## Supplemental Tables for "Overlapping yet distinct spatiomolecular profiles across mood disorders and biological sex in the human prefrontal cortex": ST2-domain-SP_DE-results.xlsx (part 31 of 76)

### Sheet: domain-restricted_t-test (continued)
logFC	AveExpr	t	P.Value	adj.P.Val	B	gene_id	gene_name	coef	domain	sex	group	model	annotation
0.0298135	4.86706	0.344059	0.730908	0.970077	-5.83937	ENSG00000213024	NUP62	L2_F_MDD.BPD	L2	F	MDD.BPD	domain-restricted	domain-SP
0.228403	7.23212	0.697685	0.485623	0.92402	-5.83945	ENSG00000188536	HBA2	L2_F_MDD.BPD	L2	F	MDD.BPD	domain-restricted	domain-SP
0.0260274	4.88752	0.343641	0.731223	0.970077	-5.8395	ENSG00000148688	RPP30	L2_F_MDD.BPD	L2	F	MDD.BPD	domain-restricted	domain-SP
0.045143	5.16474	0.504642	0.613973	0.951328	-5.83951	ENSG00000196313	POM121	L2_F_MDD.BPD	L2	F	MDD.BPD	domain-restricted	domain-SP
-0.00654353	4.49722	-0.071352	0.943139	0.995092	-5.83952	ENSG00000038532	CLEC16A	L2_F_MDD.BPD	L2	F	MDD.BPD	domain-restricted	domain-SP
0.0254981	5.0513	0.272045	0.78567	0.977538	-5.83982	ENSG00000172403	SYNPO2	L2_F_MDD.BPD	L2	F	MDD.BPD	domain-restricted	domain-SP
0.0333119	4.89308	0.300212	0.764108	0.975099	-5.83983	ENSG00000198707	CEP290	L2_F_MDD.BPD	L2	F	MDD.BPD	domain-restricted	domain-SP
-0.00117976	4.51451	-0.0128612	0.989742	0.99904	-5.83989	ENSG00000004866	ST7	L2_F_MDD.BPD	L2	F	MDD.BPD	domain-restricted	domain-SP
0.0511921	5.14013	0.64874	0.516725	0.931079	-5.8399	ENSG00000080298	RFX3	L2_F_MDD.BPD	L2	F	MDD.BPD	domain-restricted	domain-SP
0.0420176	6.51446	0.724092	0.469258	0.919583	-5.83996	ENSG00000121766	ZCCHC17	L2_F_MDD.BPD	L2	F	MDD.BPD	domain-restricted	domain-SP
0.0173739	3.86627	0.152627	0.878738	0.988058	-5.84	ENSG00000060140	STYK1	L2_F_MDD.BPD	L2	F	MDD.BPD	domain-restricted	domain-SP
0.0410164	6.16454	0.693525	0.488217	0.924609	-5.8402	ENSG00000166197	NOLC1	L2_F_MDD.BPD	L2	F	MDD.BPD	domain-restricted	domain-SP
0.0364878	5.42594	0.493233	0.622007	0.952529	-5.84029	ENSG00000169592	INO80E	L2_F_MDD.BPD	L2	F	MDD.BPD	domain-restricted	domain-SP
-0.0425373	5.88209	-0.639999	0.522388	0.932555	-5.84035	ENSG00000120705	ETF1	L2_F_MDD.BPD	L2	F	MDD.BPD	domain-restricted	domain-SP
-0.00203173	4.77359	-0.0234459	0.981301	0.99814	-5.84039	ENSG00000114744	COMMD2	L2_F_MDD.BPD	L2	F	MDD.BPD	domain-restricted	domain-SP
8.73911e-05	4.97454	0.000827197	0.99934	0.999918	-5.8404	ENSG00000101190	TCFL5	L2_F_MDD.BPD	L2	F	MDD.BPD	domain-restricted	domain-SP
0.0490246	6.02811	0.673874	0.50062	0.927459	-5.84041	ENSG00000116698	SMG7	L2_F_MDD.BPD	L2	F	MDD.BPD	domain-restricted	domain-SP
0.0150965	4.35185	0.160754	0.872335	0.987482	-5.8407	ENSG00000186665	C17orf58	L2_F_MDD.BPD	L2	F	MDD.BPD	domain-restricted	domain-SP
-0.0239732	4.80009	-0.268728	0.78822	0.977823	-5.84076	ENSG00000169750	RAC3	L2_F_MDD.BPD	L2	F	MDD.BPD	domain-restricted	domain-SP
0.0578478	7.06607	0.797036	0.425708	0.908122	-5.84083	ENSG00000129990	SYT5	L2_F_MDD.BPD	L2	F	MDD.BPD	domain-restricted	domain-SP
0.0463517	5.43858	0.576383	0.564546	0.942219	-5.84088	ENSG00000003147	ICA1	L2_F_MDD.BPD	L2	F	MDD.BPD	domain-restricted	domain-SP
0.045547	5.86733	0.647298	0.517657	0.931252	-5.84111	ENSG00000177570	SAMD12	L2_F_MDD.BPD	L2	F	MDD.BPD	domain-restricted	domain-SP
-0.0515344	6.39506	-0.693966	0.48794	0.924595	-5.84116	ENSG00000143653	SCCPDH	L2_F_MDD.BPD	L2	F	MDD.BPD	domain-restricted	domain-SP
-0.0347642	4.81708	-0.401368	0.688275	0.963552	-5.84122	ENSG00000176401	EID2B	L2_F_MDD.BPD	L2	F	MDD.BPD	domain-restricted	domain-SP
-0.0539785	7.63224	-0.796423	0.426063	0.908272	-5.84129	ENSG00000175061	SNHG29	L2_F_MDD.BPD	L2	F	MDD.BPD	domain-restricted	domain-SP
-0.0489921	6.87446	-0.746637	0.45554	0.91575	-5.84132	ENSG00000167004	PDIA3	L2_F_MDD.BPD	L2	F	MDD.BPD	domain-restricted	domain-SP
0.0393538	5.72468	0.572873	0.56692	0.942602	-5.84136	ENSG00000130177	CDC16	L2_F_MDD.BPD	L2	F	MDD.BPD	domain-restricted	domain-SP
0.0321636	4.9805	0.353949	0.723487	0.968952	-5.84146	ENSG00000151948	GLT1D1	L2_F_MDD.BPD	L2	F	MDD.BPD	domain-restricted	domain-SP
-0.0639014	6.12791	-0.677112	0.498572	0.927004	-5.84149	ENSG00000123095	BHLHE41	L2_F_MDD.BPD	L2	F	MDD.BPD	domain-restricted	domain-SP
0.0402686	5.8088	0.628481	0.529899	0.934485	-5.84154	ENSG00000130227	XPO7	L2_F_MDD.BPD	L2	F	MDD.BPD	domain-restricted	domain-SP
-0.0266942	4.96182	-0.328073	0.742957	0.972015	-5.8416	ENSG00000115145	STAM2	L2_F_MDD.BPD	L2	F	MDD.BPD	domain-restricted	domain-SP
-0.00464852	4.65155	-0.0525545	0.958102	0.996147	-5.84172	ENSG00000213563	C8orf82	L2_F_MDD.BPD	L2	F	MDD.BPD	domain-restricted	domain-SP
0.023542	4.64752	0.269342	0.787748	0.977811	-5.84182	ENSG00000052749	RRP12	L2_F_MDD.BPD	L2	F	MDD.BPD	domain-restricted	domain-SP
0.0156348	4.57772	0.160819	0.872283	0.987482	-5.84189	ENSG00000164329	TENT2	L2_F_MDD.BPD	L2	F	MDD.BPD	domain-restricted	domain-SP
-0.0286014	4.53997	-0.293689	0.769085	0.975826	-5.84195	ENSG00000152219	ARL14EP	L2_F_MDD.BPD	L2	F	MDD.BPD	domain-restricted	domain-SP
0.0604421	6.15976	0.737417	0.461127	0.91716	-5.84198	ENSG00000197283	SYNGAP1	L2_F_MDD.BPD	L2	F	MDD.BPD	domain-restricted	domain-SP
0.139241	4.92994	0.796543	0.426007	0.908233	-5.84207	ENSG00000164326	CARTPT	L2_F_MDD.BPD	L2	F	MDD.BPD	domain-restricted	domain-SP
0.0119116	4.29119	0.127696	0.898427	0.990071	-5.84216	ENSG00000162104	ADCY9	L2_F_MDD.BPD	L2	F	MDD.BPD	domain-restricted	domain-SP
-0.0449657	6.14994	-0.672848	0.501272	0.927491	-5.84243	ENSG00000141030	COPS3	L2_F_MDD.BPD	L2	F	MDD.BPD	domain-restricted	domain-SP
0.0300061	5.13754	0.340092	0.733892	0.97059	-5.84253	ENSG00000131871	SELENOS	L2_F_MDD.BPD	L2	F	MDD.BPD	domain-restricted	domain-SP
0.0142807	5.00514	0.138085	0.890214	0.98921	-5.8426	ENSG00000100075	SLC25A1	L2_F_MDD.BPD	L2	F	MDD.BPD	domain-restricted	domain-SP
-0.0326574	4.94692	-0.412721	0.679941	0.962374	-5.84298	ENSG00000205250	E2F4	L2_F_MDD.BPD	L2	F	MDD.BPD	domain-restricted	domain-SP
0.0206396	4.84893	0.228995	0.818941	0.981295	-5.84307	ENSG00000140694	PARN	L2_F_MDD.BPD	L2	F	MDD.BPD	domain-restricted	domain-SP
-0.0664334	5.85366	-0.569326	0.569331	0.943019	-5.84346	ENSG00000136158	SPRY2	L2_F_MDD.BPD	L2	F	MDD.BPD	domain-restricted	domain-SP
0.0504111	6.08842	0.684387	0.493964	0.925932	-5.84347	ENSG00000182400	TRAPPC6B	L2_F_MDD.BPD	L2	F	MDD.BPD	domain-restricted	domain-SP
-0.0467603	8.40001	-0.890225	0.373659	0.892134	-5.84348	ENSG00000061676	NCKAP1	L2_F_MDD.BPD	L2	F	MDD.BPD	domain-restricted	domain-SP
0.00307307	4.50018	0.0330084	0.973678	0.997495	-5.84352	ENSG00000172264	MACROD2	L2_F_MDD.BPD	L2	F	MDD.BPD	domain-restricted	domain-SP
0.0519214	8.18821	0.872775	0.383093	0.895573	-5.84364	ENSG00000063180	CA11	L2_F_MDD.BPD	L2	F	MDD.BPD	domain-restricted	domain-SP
-0.0478631	5.66002	-0.607783	0.543534	0.937694	-5.84365	ENSG00000140983	RHOT2	L2_F_MDD.BPD	L2	F	MDD.BPD	domain-restricted	domain-SP
0.0482763	5.68228	0.595873	0.551458	0.939424	-5.84391	ENSG00000073060	SCARB1	L2_F_MDD.BPD	L2	F	MDD.BPD	domain-restricted	domain-SP
0.0415365	6.16645	0.630595	0.528516	0.934014	-5.84398	ENSG00000167220	HDHD2	L2_F_MDD.BPD	L2	F	MDD.BPD	domain-restricted	domain-SP
-0.0379405	5.0195	-0.482338	0.629721	0.95386	-5.844	ENSG00000228794	LINC01128	L2_F_MDD.BPD	L2	F	MDD.BPD	domain-restricted	domain-SP
0.0515446	6.83687	0.739272	0.459996	0.916836	-5.84416	ENSG00000115266	APC2	L2_F_MDD.BPD	L2	F	MDD.BPD	domain-restricted	domain-SP
0.0281755	4.44587	0.284129	0.776398	0.976524	-5.84423	ENSG00000179862	CITED4	L2_F_MDD.BPD	L2	F	MDD.BPD	domain-restricted	domain-SP
0.0189545	4.85337	0.217834	0.827624	0.98231	-5.84428	ENSG00000157045	NTAN1	L2_F_MDD.BPD	L2	F	MDD.BPD	domain-restricted	domain-SP
-0.0454899	5.51355	-0.542249	0.587824	0.946823	-5.84437	ENSG00000139289	PHLDA1	L2_F_MDD.BPD	L2	F	MDD.BPD	domain-restricted	domain-SP
-0.049154	6.32938	-0.678798	0.497496	0.926749	-5.84438	ENSG00000173575	CHD2	L2_F_MDD.BPD	L2	F	MDD.BPD	domain-restricted	domain-SP
-0.0574298	5.41608	-0.69245	0.488891	0.924787	-5.84441	ENSG00000119698	PPP4R4	L2_F_MDD.BPD	L2	F	MDD.BPD	domain-restricted	domain-SP
0.0301642	4.9056	0.331237	0.740567	0.971542	-5.84442	ENSG00000080603	SRCAP	L2_F_MDD.BPD	L2	F	MDD.BPD	domain-restricted	domain-SP
-0.0386444	5.32805	-0.476078	0.634171	0.954616	-5.84446	ENSG00000162298	SYVN1	L2_F_MDD.BPD	L2	F	MDD.BPD	domain-restricted	domain-SP
0.013616	5.18813	0.130541	0.896177	0.989926	-5.84447	ENSG00000196814	MVB12B	L2_F_MDD.BPD	L2	F	MDD.BPD	domain-restricted	domain-SP
-0.0400679	5.96486	-0.627125	0.530787	0.934654	-5.84449	ENSG00000275052	PPP4R3B	L2_F_MDD.BPD	L2	F	MDD.BPD	domain-restricted	domain-SP
0.0662944	5.1475	0.472065	0.637038	0.955205	-5.84454	ENSG00000080573	COL5A3	L2_F_MDD.BPD	L2	F	MDD.BPD	domain-restricted	domain-SP
0.031179	4.88951	0.360102	0.718882	0.968274	-5.84459	ENSG00000272168	CASC15	L2_F_MDD.BPD	L2	F	MDD.BPD	domain-restricted	domain-SP
-0.0334469	5.1682	-0.421792	0.67331	0.961449	-5.8447	ENSG00000198176	TFDP1	L2_F_MDD.BPD	L2	F	MDD.BPD	domain-restricted	domain-SP
-0.00717697	4.82686	-0.0699349	0.944266	0.995213	-5.84489	ENSG00000132406	TMEM128	L2_F_MDD.BPD	L2	F	MDD.BPD	domain-restricted	domain-SP
0.156197	8.81759	0.909854	0.363236	0.888235	-5.84498	ENSG00000079215	SLC1A3	L2_F_MDD.BPD	L2	F	MDD.BPD	domain-restricted	domain-SP
0.0280394	4.84963	0.296979	0.766573	0.975467	-5.845	ENSG00000005206	SPPL2B	L2_F_MDD.BPD	L2	F	MDD.BPD	domain-restricted	domain-SP
0.0440334	7.16247	0.760145	0.447431	0.913712	-5.84509	ENSG00000102316	MAGED2	L2_F_MDD.BPD	L2	F	MDD.BPD	domain-restricted	domain-SP
0.102981	6.04249	0.571425	0.567909	0.942801	-5.8451	ENSG00000172201	ID4	L2_F_MDD.BPD	L2	F	MDD.BPD	domain-restricted	domain-SP
-0.0199202	4.60137	-0.217026	0.828253	0.982376	-5.8452	ENSG00000156170	NDUFAF6	L2_F_MDD.BPD	L2	F	MDD.BPD	domain-restricted	domain-SP
-0.0288409	5.19808	-0.299206	0.764874	0.975248	-5.84533	ENSG00000168702	LRP1B	L2_F_MDD.BPD	L2	F	MDD.BPD	domain-restricted	domain-SP
0.0232108	5.20969	0.185481	0.852909	0.98525	-5.84543	ENSG00000108679	LGALS3BP	L2_F_MDD.BPD	L2	F	MDD.BPD	domain-restricted	domain-SP
0.0335534	4.92491	0.432803	0.665295	0.960033	-5.84547	ENSG00000081177	EXD2	L2_F_MDD.BPD	L2	F	MDD.BPD	domain-restricted	domain-SP
0.0400451	7.51023	0.804316	0.421495	0.906805	-5.84555	ENSG00000110367	DDX6	L2_F_MDD.BPD	L2	F	MDD.BPD	domain-restricted	domain-SP
-0.0128916	4.63571	-0.135398	0.892337	0.989447	-5.84562	ENSG00000112685	EXOC2	L2_F_MDD.BPD	L2	F	MDD.BPD	domain-restricted	domain-SP
-0.0258445	4.85614	-0.284529	0.776091	0.976522	-5.84565	ENSG00000196233	LCOR	L2_F_MDD.BPD	L2	F	MDD.BPD	domain-restricted	domain-SP
-0.00094989	4.79077	-0.0100519	0.991983	0.999261	-5.84571	ENSG00000184216	IRAK1	L2_F_MDD.BPD	L2	F	MDD.BPD	domain-restricted	domain-SP
0.0117799	4.91943	0.114633	0.90877	0.991045	-5.84595	ENSG00000219626	FAM228B	L2_F_MDD.BPD	L2	F	MDD.BPD	domain-restricted	domain-SP
0.0490814	7.91961	0.834971	0.404027	0.901837	-5.84603	ENSG00000171735	CAMTA1	L2_F_MDD.BPD	L2	F	MDD.BPD	domain-restricted	domain-SP
0.0532312	6.37178	0.683728	0.494379	0.926032	-5.84604	ENSG00000111843	TMEM14C	L2_F_MDD.BPD	L2	F	MDD.BPD	domain-restricted	domain-SP
0.0441338	4.95777	0.527815	0.5978	0.948368	-5.84619	ENSG00000144619	CNTN4	L2_F_MDD.BPD	L2	F	MDD.BPD	domain-restricted	domain-SP
0.0102213	4.59624	0.102591	0.918318	0.992025	-5.84681	ENSG00000137177	KIF13A	L2_F_MDD.BPD	L2	F	MDD.BPD	domain-restricted	domain-SP
0.0119276	4.63908	0.109132	0.91313	0.991417	-5.84681	ENSG00000146826	MAP11	L2_F_MDD.BPD	L2	F	MDD.BPD	domain-restricted	domain-SP
0.0686985	9.53768	0.946207	0.344382	0.881321	-5.84685	ENSG00000106976	DNM1	L2_F_MDD.BPD	L2	F	MDD.BPD	domain-restricted	domain-SP
0.0360239	6.7704	0.735664	0.462188	0.917437	-5.84695	ENSG00000215021	PHB2	L2_F_MDD.BPD	L2	F	MDD.BPD	domain-restricted	domain-SP
0.0408897	5.61573	0.537561	0.591056	0.947266	-5.84697	ENSG00000138085	ATRAID	L2_F_MDD.BPD	L2	F	MDD.BPD	domain-restricted	domain-SP
-0.0409219	5.61357	-0.547592	0.584151	0.946075	-5.84701	ENSG00000178761	FAM219B	L2_F_MDD.BPD	L2	F	MDD.BPD	domain-restricted	domain-SP
0.0334614	5.30751	0.433183	0.665019	0.959974	-5.84706	ENSG00000204673	AKT1S1	L2_F_MDD.BPD	L2	F	MDD.BPD	domain-restricted	domain-SP
-0.0419754	5.62421	-0.581207	0.561293	0.94138	-5.84713	ENSG00000128928	IVD	L2_F_MDD.BPD	L2	F	MDD.BPD	domain-restricted	domain-SP
-0.0822152	5.71997	-0.570549	0.568502	0.942967	-5.84718	ENSG00000143514	TP53BP2	L2_F_MDD.BPD	L2	F	MDD.BPD	domain-restricted	domain-SP
-0.0600686	8.18893	-0.846929	0.397332	0.899707	-5.84722	ENSG00000114573	ATP6V1A	L2_F_MDD.BPD	L2	F	MDD.BPD	domain-restricted	domain-SP
-0.0394032	5.05635	-0.495202	0.620617	0.95246	-5.84729	ENSG00000111052	LIN7A	L2_F_MDD.BPD	L2	F	MDD.BPD	domain-restricted	domain-SP
-0.0243664	4.85765	-0.274385	0.783872	0.977421	-5.8473	ENSG00000111875	ASF1A	L2_F_MDD.BPD	L2	F	MDD.BPD	domain-restricted	domain-SP
0.0403896	5.88049	0.601556	0.54767	0.938737	-5.84753	ENSG00000103160	HSDL1	L2_F_MDD.BPD	L2	F	MDD.BPD	domain-restricted	domain-SP
-0.00593743	5.28543	-0.0507832	0.959514	0.996252	-5.84758	ENSG00000171724	VAT1L	L2_F_MDD.BPD	L2	F	MDD.BPD	domain-restricted	domain-SP
0.0451256	6.16896	0.645918	0.51855	0.931496	-5.84774	ENSG00000099942	CRKL	L2_F_MDD.BPD	L2	F	MDD.BPD	domain-restricted	domain-SP
-0.0342981	5.43124	-0.468842	0.639333	0.955581	-5.84777	ENSG00000103507	BCKDK	L2_F_MDD.BPD	L2	F	MDD.BPD	domain-restricted	domain-SP
-0.0582602	6.43507	-0.691049	0.489774	0.92501	-5.8479	ENSG00000182287	AP1S2	L2_F_MDD.BPD	L2	F	MDD.BPD	domain-restricted	domain-SP
0.0289699	4.259	0.242324	0.808603	0.979867	-5.84807	ENSG00000188747	NOXA1	L2_F_MDD.BPD	L2	F	MDD.BPD	domain-restricted	domain-SP
-0.0410901	5.8238	-0.573855	0.566255	0.942551	-5.84813	ENSG00000167378	IRGQ	L2_F_MDD.BPD	L2	F	MDD.BPD	domain-restricted	domain-SP
0.0209443	4.7419	0.241192	0.809479	0.979949	-5.84838	ENSG00000180329	CCDC43	L2_F_MDD.BPD	L2	F	MDD.BPD	domain-restricted	domain-SP
0.0406253	5.73574	0.572097	0.567445	0.942747	-5.84847	ENSG00000085415	SEH1L	L2_F_MDD.BPD	L2	F	MDD.BPD	domain-restricted	domain-SP
-0.0436175	7.43063	-0.800229	0.423857	0.907509	-5.84848	ENSG00000110696	C11orf58	L2_F_MDD.BPD	L2	F	MDD.BPD	domain-restricted	domain-SP
0.0375434	5.05634	0.44783	0.654418	0.958223	-5.84852	ENSG00000091009	RBM27	L2_F_MDD.BPD	L2	F	MDD.BPD	domain-restricted	domain-SP
-0.0288185	3.70894	-0.216922	0.828336	0.982393	-5.84855	ENSG00000144152	FBLN7	L2_F_MDD.BPD	L2	F	MDD.BPD	domain-restricted	domain-SP
0.0253262	4.72615	0.290529	0.7715	0.976076	-5.84881	ENSG00000151458	ANKRD50	L2_F_MDD.BPD	L2	F	MDD.BPD	domain-restricted	domain-SP
-0.0453211	7.40512	-0.808737	0.418948	0.905937	-5.84885	ENSG00000102606	ARHGEF7	L2_F_MDD.BPD	L2	F	MDD.BPD	domain-restricted	domain-SP
-0.0432089	6.09844	-0.601634	0.547618	0.938722	-5.84897	ENSG00000179195	ZNF664	L2_F_MDD.BPD	L2	F	MDD.BPD	domain-restricted	domain-SP
0.0139083	5.51734	0.135442	0.892302	0.989437	-5.84906	ENSG00000106829	TLE4	L2_F_MDD.BPD	L2	F	MDD.BPD	domain-restricted	domain-SP
-0.0427904	7.49175	-0.81043	0.417976	0.905776	-5.84915	ENSG00000119801	YPEL5	L2_F_MDD.BPD	L2	F	MDD.BPD	domain-restricted	domain-SP
-0.0284218	5.27576	-0.283348	0.776996	0.97661	-5.84932	ENSG00000176058	TPRN	L2_F_MDD.BPD	L2	F	MDD.BPD	domain-restricted	domain-SP
-0.0438984	6.14549	-0.633492	0.526625	0.933636	-5.84938	ENSG00000083896	YTHDC1	L2_F_MDD.BPD	L2	F	MDD.BPD	domain-restricted	domain-SP
0.0102984	4.74226	0.119396	0.904997	0.990554	-5.84945	ENSG00000134077	THUMPD3	L2_F_MDD.BPD	L2	F	MDD.BPD	domain-restricted	domain-SP
-0.0491287	5.75453	-0.622739	0.533664	0.935451	-5.84948	ENSG00000239911	PRKAG2-AS1	L2_F_MDD.BPD	L2	F	MDD.BPD	domain-restricted	domain-SP
-0.0330106	5.12674	-0.359073	0.719652	0.968435	-5.84959	ENSG00000161654	LSM12	L2_F_MDD.BPD	L2	F	MDD.BPD	domain-restricted	domain-SP
0.0308888	4.8856	0.383241	0.701661	0.965858	-5.84998	ENSG00000103351	CLUAP1	L2_F_MDD.BPD	L2	F	MDD.BPD	domain-restricted	domain-SP
0.0496996	6.48238	0.697535	0.485706	0.924065	-5.85001	ENSG00000101365	IDH3B	L2_F_MDD.BPD	L2	F	MDD.BPD	domain-restricted	domain-SP
-0.00104307	4.57221	-0.012751	0.98983	0.999053	-5.85013	ENSG00000133997	MED6	L2_F_MDD.BPD	L2	F	MDD.BPD	domain-restricted	domain-SP
-0.0116768	4.87534	-0.142873	0.886433	0.988794	-5.85016	ENSG00000095574	IKZF5	L2_F_MDD.BPD	L2	F	MDD.BPD	domain-restricted	domain-SP
-0.0578942	7.69906	-0.824476	0.409958	0.903599	-5.85023	ENSG00000136003	ISCU	L2_F_MDD.BPD	L2	F	MDD.BPD	domain-restricted	domain-SP
-0.0390409	5.42415	-0.495939	0.620097	0.952377	-5.85037	ENSG00000172869	DMXL1	L2_F_MDD.BPD	L2	F	MDD.BPD	domain-restricted	domain-SP
0.0404152	6.71163	0.731948	0.464452	0.918029	-5.8505	ENSG00000113648	H2AFY	L2_F_MDD.BPD	L2	F	MDD.BPD	domain-restricted	domain-SP
-0.0314288	4.76166	-0.263931	0.791915	0.978109	-5.85061	ENSG00000181019	NQO1	L2_F_MDD.BPD	L2	F	MDD.BPD	domain-restricted	domain-SP
-0.0331827	5.22172	-0.435859	0.663077	0.959839	-5.85073	ENSG00000178691	SUZ12	L2_F_MDD.BPD	L2	F	MDD.BPD	domain-restricted	domain-SP
-0.0582462	6.28468	-0.641267	0.52157	0.932339	-5.85074	ENSG00000180964	TCEAL8	L2_F_MDD.BPD	L2	F	MDD.BPD	domain-restricted	domain-SP
-0.0276105	4.89711	-0.293362	0.769335	0.975843	-5.85082	ENSG00000164167	LSM6	L2_F_MDD.BPD	L2	F	MDD.BPD	domain-restricted	domain-SP
-0.0312614	5.08804	-0.403351	0.686816	0.963342	-5.8512	ENSG00000118260	CREB1	L2_F_MDD.BPD	L2	F	MDD.BPD	domain-restricted	domain-SP
0.028321	4.8352	0.279403	0.780021	0.976974	-5.8513	ENSG00000163161	ERCC3	L2_F_MDD.BPD	L2	F	MDD.BPD	domain-restricted	domain-SP
0.0352022	5.52246	0.381281	0.703114	0.965953	-5.85132	ENSG00000162073	PAQR4	L2_F_MDD.BPD	L2	F	MDD.BPD	domain-restricted	domain-SP
0.0369626	6.6615	0.707119	0.479734	0.922465	-5.85141	ENSG00000160216	AGPAT3	L2_F_MDD.BPD	L2	F	MDD.BPD	domain-restricted	domain-SP
-0.0104048	4.59677	-0.109532	0.912813	0.991368	-5.85143	ENSG00000114982	KANSL3	L2_F_MDD.BPD	L2	F	MDD.BPD	domain-restricted	domain-SP
0.0500238	4.96185	0.288862	0.772779	0.976196	-5.8515	ENSG00000119938	PPP1R3C	L2_F_MDD.BPD	L2	F	MDD.BPD	domain-restricted	domain-SP
0.0438501	6.19269	0.648145	0.517109	0.931146	-5.85157	ENSG00000130706	ADRM1	L2_F_MDD.BPD	L2	F	MDD.BPD	domain-restricted	domain-SP
0.0426589	6.33238	0.670288	0.502901	0.92785	-5.85159	ENSG00000113141	IK	L2_F_MDD.BPD	L2	F	MDD.BPD	domain-restricted	domain-SP
-0.0479824	5.33646	-0.55059	0.582095	0.945775	-5.8516	ENSG00000139174	PRICKLE1	L2_F_MDD.BPD	L2	F	MDD.BPD	domain-restricted	domain-SP
0.0305936	5.2028	0.422047	0.673124	0.961415	-5.85174	ENSG00000108443	RPS6KB1	L2_F_MDD.BPD	L2	F	MDD.BPD	domain-restricted	domain-SP
-0.0438343	8.51657	-0.866285	0.386639	0.896859	-5.85202	ENSG00000125971	DYNLRB1	L2_F_MDD.BPD	L2	F	MDD.BPD	domain-restricted	domain-SP
-0.0377475	5.60848	-0.553987	0.579769	0.945333	-5.85206	ENSG00000109519	GRPEL1	L2_F_MDD.BPD	L2	F	MDD.BPD	domain-restricted	domain-SP
0.0118869	4.91809	0.12925	0.897198	0.989969	-5.85213	ENSG00000163960	UBXN7	L2_F_MDD.BPD	L2	F	MDD.BPD	domain-restricted	domain-SP
-0.0161726	4.62152	-0.181454	0.856065	0.9856	-5.85223	ENSG00000272886	DCP1A	L2_F_MDD.BPD	L2	F	MDD.BPD	domain-restricted	domain-SP
0.0012909	4.50734	0.011893	0.990514	0.9991	-5.85239	ENSG00000139631	CSAD	L2_F_MDD.BPD	L2	F	MDD.BPD	domain-restricted	domain-SP
-0.0053614	4.43562	-0.0578403	0.953893	0.995594	-5.85251	ENSG00000180190	TDRP	L2_F_MDD.BPD	L2	F	MDD.BPD	domain-restricted	domain-SP
0.013699	4.61294	0.154375	0.877359	0.987928	-5.85262	ENSG00000136715	SAP130	L2_F_MDD.BPD	L2	F	MDD.BPD	domain-restricted	domain-SP
-0.058036	7.29168	-0.82164	0.41157	0.90398	-5.85285	ENSG00000189195	BTBD8	L2_F_MDD.BPD	L2	F	MDD.BPD	domain-restricted	domain-SP
-0.0667329	7.62991	-0.816927	0.414264	0.904673	-5.85313	ENSG00000196937	FAM3C	L2_F_MDD.BPD	L2	F	MDD.BPD	domain-restricted	domain-SP
-0.0261615	4.86564	-0.25974	0.795143	0.978697	-5.85322	ENSG00000206579	XKR4	L2_F_MDD.BPD	L2	F	MDD.BPD	domain-restricted	domain-SP
-0.0357528	5.41454	-0.42657	0.669827	0.960854	-5.85325	ENSG00000164327	RICTOR	L2_F_MDD.BPD	L2	F	MDD.BPD	domain-restricted	domain-SP
-0.0101213	4.88387	-0.0583303	0.953503	0.995581	-5.85327	ENSG00000071967	CYBRD1	L2_F_MDD.BPD	L2	F	MDD.BPD	domain-restricted	domain-SP
0.0470935	6.33367	0.660833	0.508943	0.929559	-5.85331	ENSG00000204256	BRD2	L2_F_MDD.BPD	L2	F	MDD.BPD	domain-restricted	domain-SP
0.0429135	6.97207	0.752781	0.451841	0.914869	-5.8535	ENSG00000150672	DLG2	L2_F_MDD.BPD	L2	F	MDD.BPD	domain-restricted	domain-SP
-0.0177037	4.46082	-0.179826	0.857343	0.985675	-5.85364	ENSG00000103056	SMPD3	L2_F_MDD.BPD	L2	F	MDD.BPD	domain-restricted	domain-SP
0.0331239	5.34215	0.433227	0.664987	0.959965	-5.85374	ENSG00000171150	SOCS5	L2_F_MDD.BPD	L2	F	MDD.BPD	domain-restricted	domain-SP
-0.050003	8.49991	-0.862302	0.388825	0.89759	-5.85375	ENSG00000241468	ATP5MF	L2_F_MDD.BPD	L2	F	MDD.BPD	domain-restricted	domain-SP
-0.034954	5.15986	-0.41122	0.68104	0.962432	-5.85386	ENSG00000182831	C16orf72	L2_F_MDD.BPD	L2	F	MDD.BPD	domain-restricted	domain-SP
0.0468761	7.56307	0.805314	0.420919	0.906649	-5.85392	ENSG00000198898	CAPZA2	L2_F_MDD.BPD	L2	F	MDD.BPD	domain-restricted	domain-SP
0.0235558	4.84129	0.248965	0.803463	0.979494	-5.85418	ENSG00000074855	ANO8	L2_F_MDD.BPD	L2	F	MDD.BPD	domain-restricted	domain-SP
-0.0422536	5.411	-0.521449	0.602223	0.949058	-5.85423	ENSG00000112237	CCNC	L2_F_MDD.BPD	L2	F	MDD.BPD	domain-restricted	domain-SP
-0.03287	5.31773	-0.446091	0.655673	0.958438	-5.85462	ENSG00000147044	CASK	L2_F_MDD.BPD	L2	F	MDD.BPD	domain-restricted	domain-SP
-0.031197	4.91408	-0.344289	0.730735	0.970068	-5.85467	ENSG00000198680	TUSC1	L2_F_MDD.BPD	L2	F	MDD.BPD	domain-restricted	domain-SP
0.0106485	4.4275	0.103017	0.91798	0.991978	-5.85483	ENSG00000261675	AL022313.4	L2_F_MDD.BPD	L2	F	MDD.BPD	domain-restricted	domain-SP
0.0150484	4.51163	0.171782	0.86366	0.986397	-5.85493	ENSG00000113716	HMGXB3	L2_F_MDD.BPD	L2	F	MDD.BPD	domain-restricted	domain-SP
0.019961	4.81301	0.240362	0.810122	0.980077	-5.85494	ENSG00000125812	GZF1	L2_F_MDD.BPD	L2	F	MDD.BPD	domain-restricted	domain-SP
-0.0319054	5.14868	-0.269237	0.787831	0.977811	-5.85497	ENSG00000095713	CRTAC1	L2_F_MDD.BPD	L2	F	MDD.BPD	domain-restricted	domain-SP
-0.0294682	5.08154	-0.391387	0.695634	0.964813	-5.85497	ENSG00000156990	RPUSD3	L2_F_MDD.BPD	L2	F	MDD.BPD	domain-restricted	domain-SP
-0.0554989	6.8448	-0.761296	0.446744	0.913553	-5.85504	ENSG00000079819	EPB41L2	L2_F_MDD.BPD	L2	F	MDD.BPD	domain-restricted	domain-SP
0.00691244	4.52883	0.0749806	0.940252	0.994726	-5.85507	ENSG00000047621	C12orf4	L2_F_MDD.BPD	L2	F	MDD.BPD	domain-restricted	domain-SP
-0.041202	5.67125	-0.506736	0.612504	0.951053	-5.8551	ENSG00000137955	RABGGTB	L2_F_MDD.BPD	L2	F	MDD.BPD	domain-restricted	domain-SP
-0.00194503	4.74172	-0.0223349	0.982187	0.998229	-5.85512	ENSG00000170088	TMEM192	L2_F_MDD.BPD	L2	F	MDD.BPD	domain-restricted	domain-SP
0.00369996	5.14164	0.0313903	0.974968	0.997587	-5.85512	ENSG00000126653	NSRP1	L2_F_MDD.BPD	L2	F	MDD.BPD	domain-restricted	domain-SP
0.0391244	5.18401	0.479933	0.631429	0.954205	-5.85523	ENSG00000085382	HACE1	L2_F_MDD.BPD	L2	F	MDD.BPD	domain-restricted	domain-SP
0.000680545	4.99131	0.00794375	0.993664	0.999407	-5.85527	ENSG00000136051	WASHC4	L2_F_MDD.BPD	L2	F	MDD.BPD	domain-restricted	domain-SP
-0.0379894	5.24147	-0.505841	0.613131	0.951148	-5.85528	ENSG00000185963	BICD2	L2_F_MDD.BPD	L2	F	MDD.BPD	domain-restricted	domain-SP
-0.00649285	4.99744	-0.0728532	0.941944	0.994935	-5.85543	ENSG00000118263	KLF7	L2_F_MDD.BPD	L2	F	MDD.BPD	domain-restricted	domain-SP
-0.0168387	4.74543	-0.181439	0.856077	0.9856	-5.85547	ENSG00000070785	EIF2B3	L2_F_MDD.BPD	L2	F	MDD.BPD	domain-restricted	domain-SP
-0.0110744	4.29613	-0.11813	0.906	0.99073	-5.85565	ENSG00000140743	CDR2	L2_F_MDD.BPD	L2	F	MDD.BPD	domain-restricted	domain-SP
-0.0452251	5.82488	-0.589571	0.555674	0.940133	-5.85574	ENSG00000129518	EAPP	L2_F_MDD.BPD	L2	F	MDD.BPD	domain-restricted	domain-SP
0.0494347	6.65251	0.692307	0.488981	0.924813	-5.85574	ENSG00000103415	HMOX2	L2_F_MDD.BPD	L2	F	MDD.BPD	domain-restricted	domain-SP
0.0424767	5.53081	0.522812	0.601275	0.948912	-5.85583	ENSG00000123933	MXD4	L2_F_MDD.BPD	L2	F	MDD.BPD	domain-restricted	domain-SP
0.053038	8.78086	0.908159	0.364115	0.888407	-5.85585	ENSG00000081189	MEF2C	L2_F_MDD.BPD	L2	F	MDD.BPD	domain-restricted	domain-SP
-0.0340325	5.29624	-0.472481	0.636734	0.955145	-5.85587	ENSG00000243943	ZNF512	L2_F_MDD.BPD	L2	F	MDD.BPD	domain-restricted	domain-SP
-0.0581088	8.02852	-0.846662	0.397481	0.899784	-5.85593	ENSG00000115419	GLS	L2_F_MDD.BPD	L2	F	MDD.BPD	domain-restricted	domain-SP
0.00565643	4.64318	0.0676449	0.946088	0.995321	-5.85605	ENSG00000164944	VIRMA	L2_F_MDD.BPD	L2	F	MDD.BPD	domain-restricted	domain-SP
0.0176006	4.54183	0.192678	0.847268	0.98482	-5.85606	ENSG00000051009	FAM160A2	L2_F_MDD.BPD	L2	F	MDD.BPD	domain-restricted	domain-SP
0.0154069	4.89634	0.184663	0.853548	0.985351	-5.85609	ENSG00000121940	CLCC1	L2_F_MDD.BPD	L2	F	MDD.BPD	domain-restricted	domain-SP
-0.0464579	5.74913	-0.597447	0.550407	0.939294	-5.85621	ENSG00000118402	ELOVL4	L2_F_MDD.BPD	L2	F	MDD.BPD	domain-restricted	domain-SP
0.0254623	4.28078	0.251865	0.801221	0.979282	-5.85632	ENSG00000235026	DPP10-AS1	L2_F_MDD.BPD	L2	F	MDD.BPD	domain-restricted	domain-SP
-0.0192051	5.36971	-0.150685	0.880271	0.988283	-5.8564	ENSG00000166912	MTMR10	L2_F_MDD.BPD	L2	F	MDD.BPD	domain-restricted	domain-SP
-0.0138141	4.937	-0.15307	0.878389	0.988011	-5.85648	ENSG00000187556	NANOS3	L2_F_MDD.BPD	L2	F	MDD.BPD	domain-restricted	domain-SP
0.0543506	6.33353	0.724964	0.468723	0.919439	-5.85648	ENSG00000168135	KCNJ4	L2_F_MDD.BPD	L2	F	MDD.BPD	domain-restricted	domain-SP
-0.0435898	5.94304	-0.643707	0.519982	0.931962	-5.85663	ENSG00000128595	CALU	L2_F_MDD.BPD	L2	F	MDD.BPD	domain-restricted	domain-SP
-0.0393256	6.22396	-0.654193	0.513208	0.930461	-5.8567	ENSG00000121741	ZMYM2	L2_F_MDD.BPD	L2	F	MDD.BPD	domain-restricted	domain-SP
-0.0645178	6.30494	-0.764664	0.444744	0.913131	-5.85674	ENSG00000141668	CBLN2	L2_F_MDD.BPD	L2	F	MDD.BPD	domain-restricted	domain-SP
-0.0106458	4.01407	-0.0909995	0.92752	0.993197	-5.85682	ENSG00000174145	NWD2	L2_F_MDD.BPD	L2	F	MDD.BPD	domain-restricted	domain-SP
0.040728	6.37728	0.655567	0.512324	0.93028	-5.85683	ENSG00000078618	NRDC	L2_F_MDD.BPD	L2	F	MDD.BPD	domain-restricted	domain-SP
0.00560359	4.75551	0.0512584	0.959135	0.996184	-5.85692	ENSG00000090857	PDPR	L2_F_MDD.BPD	L2	F	MDD.BPD	domain-restricted	domain-SP
-0.0254159	4.64295	-0.306937	0.758985	0.974254	-5.85704	ENSG00000183309	ZNF623	L2_F_MDD.BPD	L2	F	MDD.BPD	domain-restricted	domain-SP
-0.00702096	3.67296	-0.0552495	0.955956	0.995791	-5.85705	ENSG00000286961	AC091938.1	L2_F_MDD.BPD	L2	F	MDD.BPD	domain-restricted	domain-SP
-0.0339684	4.92877	-0.365229	0.715054	0.967692	-5.85706	ENSG00000184986	TMEM121	L2_F_MDD.BPD	L2	F	MDD.BPD	domain-restricted	domain-SP
-0.0185488	4.19774	-0.162293	0.871124	0.987383	-5.85709	ENSG00000162631	NTNG1	L2_F_MDD.BPD	L2	F	MDD.BPD	domain-restricted	domain-SP
0.0401785	5.28965	0.470802	0.637932	0.955375	-5.8572	ENSG00000111707	SUDS3	L2_F_MDD.BPD	L2	F	MDD.BPD	domain-restricted	domain-SP
-0.0407233	6.15425	-0.642182	0.520971	0.932245	-5.85724	ENSG00000171490	RSL1D1	L2_F_MDD.BPD	L2	F	MDD.BPD	domain-restricted	domain-SP
0.0235944	4.94814	0.265131	0.790989	0.978045	-5.85726	ENSG00000139641	ESYT1	L2_F_MDD.BPD	L2	F	MDD.BPD	domain-restricted	domain-SP
0.0322088	4.55124	0.336068	0.736923	0.971024	-5.85739	ENSG00000259834	AL365361.1	L2_F_MDD.BPD	L2	F	MDD.BPD	domain-restricted	domain-SP
0.0370591	5.33741	0.484801	0.627973	0.953624	-5.85768	ENSG00000162302	RPS6KA4	L2_F_MDD.BPD	L2	F	MDD.BPD	domain-restricted	domain-SP
-0.0482587	7.08166	-0.760174	0.447413	0.913699	-5.85772	ENSG00000085433	WDR47	L2_F_MDD.BPD	L2	F	MDD.BPD	domain-restricted	domain-SP
0.0331359	4.41119	0.263792	0.792023	0.978141	-5.85799	ENSG00000228971	LINC02607	L2_F_MDD.BPD	L2	F	MDD.BPD	domain-restricted	domain-SP
-0.0330221	5.17339	-0.396923	0.691548	0.964114	-5.85805	ENSG00000103653	CSK	L2_F_MDD.BPD	L2	F	MDD.BPD	domain-restricted	domain-SP
0.0471099	5.00643	0.473547	0.635976	0.955013	-5.85814	ENSG00000134508	CABLES1	L2_F_MDD.BPD	L2	F	MDD.BPD	domain-restricted	domain-SP
-0.0395966	4.88953	-0.40941	0.682368	0.962581	-5.85817	ENSG00000187068	C3orf70	L2_F_MDD.BPD	L2	F	MDD.BPD	domain-restricted	domain-SP
-0.000400933	4.51855	-0.00389015	0.996897	0.99975	-5.85856	ENSG00000184347	SLIT3	L2_F_MDD.BPD	L2	F	MDD.BPD	domain-restricted	domain-SP
-0.00643709	4.51966	-0.0632825	0.94956	0.995334	-5.85864	ENSG00000118596	SLC16A7	L2_F_MDD.BPD	L2	F	MDD.BPD	domain-restricted	domain-SP
-0.0553705	6.00922	-0.702777	0.482436	0.923185	-5.85878	ENSG00000113763	UNC5A	L2_F_MDD.BPD	L2	F	MDD.BPD	domain-restricted	domain-SP
-0.00462771	4.79193	-0.0502102	0.95997	0.996252	-5.85879	ENSG00000151131	C12orf45	L2_F_MDD.BPD	L2	F	MDD.BPD	domain-restricted	domain-SP
-0.0104453	4.60286	-0.114726	0.908696	0.991031	-5.85886	ENSG00000166900	STX3	L2_F_MDD.BPD	L2	F	MDD.BPD	domain-restricted	domain-SP
-0.0445135	8.56017	-0.867963	0.38572	0.89638	-5.859	ENSG00000152795	HNRNPDL	L2_F_MDD.BPD	L2	F	MDD.BPD	domain-restricted	domain-SP
0.00161818	4.66706	0.0159489	0.98728	0.998799	-5.85901	ENSG00000278535	DHRS11	L2_F_MDD.BPD	L2	F	MDD.BPD	domain-restricted	domain-SP
-0.0249413	4.73498	-0.29024	0.771721	0.976125	-5.85907	ENSG00000100104	SRRD	L2_F_MDD.BPD	L2	F	MDD.BPD	domain-restricted	domain-SP
-0.073015	8.20414	-0.820644	0.412147	0.904099	-5.85907	ENSG00000165023	DIRAS2	L2_F_MDD.BPD	L2	F	MDD.BPD	domain-restricted	domain-SP
0.04421	7.16382	0.743031	0.457719	0.916148	-5.85909	ENSG00000112308	C6orf62	L2_F_MDD.BPD	L2	F	MDD.BPD	domain-restricted	domain-SP
0.0400309	6.99782	0.738316	0.460577	0.917024	-5.85912	ENSG00000054965	FAM168A	L2_F_MDD.BPD	L2	F	MDD.BPD	domain-restricted	domain-SP
-0.0226166	4.75733	-0.275483	0.783028	0.977233	-5.85915	ENSG00000124532	MRS2	L2_F_MDD.BPD	L2	F	MDD.BPD	domain-restricted	domain-SP
-0.0682114	5.58582	-0.650957	0.515302	0.930886	-5.85964	ENSG00000186907	RTN4RL2	L2_F_MDD.BPD	L2	F	MDD.BPD	domain-restricted	domain-SP
0.0144461	4.82014	0.151418	0.879691	0.988207	-5.85976	ENSG00000076984	MAP2K7	L2_F_MDD.BPD	L2	F	MDD.BPD	domain-restricted	domain-SP
-0.0360218	6.27982	-0.658422	0.510489	0.929898	-5.8598	ENSG00000136758	YME1L1	L2_F_MDD.BPD	L2	F	MDD.BPD	domain-restricted	domain-SP
-0.0437226	5.24917	-0.271456	0.786126	0.97756	-5.85982	ENSG00000152518	ZFP36L2	L2_F_MDD.BPD	L2	F	MDD.BPD	domain-restricted	domain-SP
0.0211041	4.80642	0.268425	0.788454	0.97783	-5.85983	ENSG00000117133	RPF1	L2_F_MDD.BPD	L2	F	MDD.BPD	domain-restricted	domain-SP
0.0383815	5.5116	0.467857	0.640037	0.95576	-5.85992	ENSG00000162736	NCSTN	L2_F_MDD.BPD	L2	F	MDD.BPD	domain-restricted	domain-SP
-0.0251565	4.77204	-0.275002	0.783398	0.977329	-5.85999	ENSG00000204160	ZDHHC18	L2_F_MDD.BPD	L2	F	MDD.BPD	domain-restricted	domain-SP
0.0195128	4.59698	0.221704	0.824611	0.981951	-5.86029	ENSG00000165724	ZMYND19	L2_F_MDD.BPD	L2	F	MDD.BPD	domain-restricted	domain-SP
0.0530768	7.27598	0.803416	0.422014	0.906951	-5.8603	ENSG00000177511	ST8SIA3	L2_F_MDD.BPD	L2	F	MDD.BPD	domain-restricted	domain-SP
0.011832	4.85474	0.146174	0.883827	0.988608	-5.86034	ENSG00000086015	MAST2	L2_F_MDD.BPD	L2	F	MDD.BPD	domain-restricted	domain-SP
0.0321848	5.12949	0.410315	0.681704	0.962581	-5.86035	ENSG00000158552	ZFAND2B	L2_F_MDD.BPD	L2	F	MDD.BPD	domain-restricted	domain-SP
0.0401364	5.73997	0.555794	0.578534	0.945161	-5.86043	ENSG00000137996	RTCA	L2_F_MDD.BPD	L2	F	MDD.BPD	domain-restricted	domain-SP
-0.0103784	4.3051	-0.0917539	0.926921	0.993128	-5.86054	ENSG00000157368	IL34	L2_F_MDD.BPD	L2	F	MDD.BPD	domain-restricted	domain-SP
0.026951	5.4669	0.223576	0.823157	0.981681	-5.86082	ENSG00000008282	SYPL1	L2_F_MDD.BPD	L2	F	MDD.BPD	domain-restricted	domain-SP
-0.0282496	5.22985	-0.37884	0.704925	0.966237	-5.86089	ENSG00000172053	QARS	L2_F_MDD.BPD	L2	F	MDD.BPD	domain-restricted	domain-SP
0.0498114	8.26681	0.84675	0.397431	0.899784	-5.86095	ENSG00000159164	SV2A	L2_F_MDD.BPD	L2	F	MDD.BPD	domain-restricted	domain-SP
-0.0347136	5.78015	-0.583601	0.559682	0.940997	-5.8612	ENSG00000136709	WDR33	L2_F_MDD.BPD	L2	F	MDD.BPD	domain-restricted	domain-SP
0.0515869	7.53981	0.756896	0.449374	0.914162	-5.86123	ENSG00000068903	SIRT2	L2_F_MDD.BPD	L2	F	MDD.BPD	domain-restricted	domain-SP
0.00190902	4.39832	0.0160335	0.987212	0.998799	-5.86124	ENSG00000121716	PILRB	L2_F_MDD.BPD	L2	F	MDD.BPD	domain-restricted	domain-SP
-0.0212112	5.07778	-0.238074	0.811895	0.980328	-5.86138	ENSG00000198189	HSD17B11	L2_F_MDD.BPD	L2	F	MDD.BPD	domain-restricted	domain-SP
0.0355479	5.37148	0.523481	0.600809	0.948869	-5.86149	ENSG00000008256	CYTH3	L2_F_MDD.BPD	L2	F	MDD.BPD	domain-restricted	domain-SP
0.0346332	5.64848	0.512115	0.608737	0.950349	-5.86151	ENSG00000120509	PDZD11	L2_F_MDD.BPD	L2	F	MDD.BPD	domain-restricted	domain-SP
0.0280686	4.95031	0.23254	0.816191	0.980878	-5.86152	ENSG00000127920	GNG11	L2_F_MDD.BPD	L2	F	MDD.BPD	domain-restricted	domain-SP
0.0301557	5.57077	0.244513	0.80691	0.979708	-5.86154	ENSG00000144485	HES6	L2_F_MDD.BPD	L2	F	MDD.BPD	domain-restricted	domain-SP
-0.0125623	4.67665	-0.147691	0.88263	0.988565	-5.86162	ENSG00000159479	MED8	L2_F_MDD.BPD	L2	F	MDD.BPD	domain-restricted	domain-SP
0.0426569	7.04076	0.70299	0.482302	0.923185	-5.86168	ENSG00000160310	PRMT2	L2_F_MDD.BPD	L2	F	MDD.BPD	domain-restricted	domain-SP
0.0181183	4.48252	0.201594	0.840294	0.983977	-5.86168	ENSG00000161243	FBXO27	L2_F_MDD.BPD	L2	F	MDD.BPD	domain-restricted	domain-SP
0.0463653	9.56212	0.927184	0.354159	0.884957	-5.86174	ENSG00000067225	PKM	L2_F_MDD.BPD	L2	F	MDD.BPD	domain-restricted	domain-SP
0.0291307	4.55107	0.332908	0.739306	0.971301	-5.86196	ENSG00000171813	PWWP2B	L2_F_MDD.BPD	L2	F	MDD.BPD	domain-restricted	domain-SP
-0.0136026	4.58257	-0.149529	0.88118	0.988384	-5.86208	ENSG00000172840	PDP2	L2_F_MDD.BPD	L2	F	MDD.BPD	domain-restricted	domain-SP
0.0529869	5.71954	0.519314	0.603715	0.949314	-5.86213	ENSG00000162636	FAM102B	L2_F_MDD.BPD	L2	F	MDD.BPD	domain-restricted	domain-SP
-0.00101083	4.61633	-0.0109982	0.991228	0.999191	-5.86215	ENSG00000185442	FAM174B	L2_F_MDD.BPD	L2	F	MDD.BPD	domain-restricted	domain-SP
0.044591	6.09918	0.642079	0.521038	0.932275	-5.86236	ENSG00000156299	TIAM1	L2_F_MDD.BPD	L2	F	MDD.BPD	domain-restricted	domain-SP
0.0314747	5.17615	0.411765	0.680641	0.962432	-5.8624	ENSG00000083807	SLC27A5	L2_F_MDD.BPD	L2	F	MDD.BPD	domain-restricted	domain-SP
-0.00154854	5.09982	-0.0179147	0.985712	0.998633	-5.86251	ENSG00000138386	NAB1	L2_F_MDD.BPD	L2	F	MDD.BPD	domain-restricted	domain-SP
0.0441927	5.50699	0.531609	0.59517	0.947926	-5.8628	ENSG00000239306	RBM14	L2_F_MDD.BPD	L2	F	MDD.BPD	domain-restricted	domain-SP
-0.00178597	4.60653	-0.021549	0.982814	0.998322	-5.86281	ENSG00000213551	DNAJC9	L2_F_MDD.BPD	L2	F	MDD.BPD	domain-restricted	domain-SP
0.0018954	4.69102	0.0214065	0.982928	0.998335	-5.86291	ENSG00000052841	TTC17	L2_F_MDD.BPD	L2	F	MDD.BPD	domain-restricted	domain-SP
-0.057207	6.26768	-0.67937	0.497139	0.926683	-5.86304	ENSG00000117395	EBNA1BP2	L2_F_MDD.BPD	L2	F	MDD.BPD	domain-restricted	domain-SP
-0.0221715	4.89807	-0.26854	0.788365	0.977827	-5.86305	ENSG00000152133	GPATCH11	L2_F_MDD.BPD	L2	F	MDD.BPD	domain-restricted	domain-SP
-0.0389292	5.59078	-0.50539	0.613448	0.951253	-5.86318	ENSG00000147471	PLPBP	L2_F_MDD.BPD	L2	F	MDD.BPD	domain-restricted	domain-SP
-0.0636834	9.78795	-0.921166	0.35729	0.885985	-5.86325	ENSG00000163682	RPL9	L2_F_MDD.BPD	L2	F	MDD.BPD	domain-restricted	domain-SP
-0.0301768	4.9338	-0.354107	0.723368	0.968952	-5.86328	ENSG00000047188	YTHDC2	L2_F_MDD.BPD	L2	F	MDD.BPD	domain-restricted	domain-SP
-0.0648241	9.14383	-0.869402	0.384936	0.896147	-5.86338	ENSG00000110700	RPS13	L2_F_MDD.BPD	L2	F	MDD.BPD	domain-restricted	domain-SP
0.05762	5.67785	0.568739	0.569727	0.943047	-5.86347	ENSG00000141232	TOB1	L2_F_MDD.BPD	L2	F	MDD.BPD	domain-restricted	domain-SP
-0.0109385	4.96665	-0.0937865	0.925307	0.992908	-5.8636	ENSG00000248455	LINC02217	L2_F_MDD.BPD	L2	F	MDD.BPD	domain-restricted	domain-SP
-0.0243091	5.04337	-0.341599	0.732758	0.970475	-5.86366	ENSG00000115317	HTRA2	L2_F_MDD.BPD	L2	F	MDD.BPD	domain-restricted	domain-SP
0.0420414	6.36411	0.642747	0.520604	0.932129	-5.86374	ENSG00000068971	PPP2R5B	L2_F_MDD.BPD	L2	F	MDD.BPD	domain-restricted	domain-SP
0.0195889	4.81804	0.219294	0.826486	0.982217	-5.86377	ENSG00000138767	CNOT6L	L2_F_MDD.BPD	L2	F	MDD.BPD	domain-restricted	domain-SP
0.149802	6.11468	0.538168	0.590645	0.947183	-5.86402	ENSG00000164241	C5orf63	L2_F_MDD.BPD	L2	F	MDD.BPD	domain-restricted	domain-SP
-0.0491551	7.04378	-0.692123	0.489096	0.92483	-5.86403	ENSG00000135643	KCNMB4	L2_F_MDD.BPD	L2	F	MDD.BPD	domain-restricted	domain-SP
-0.0387439	5.5669	-0.477223	0.633356	0.954492	-5.8642	ENSG00000155957	TMBIM4	L2_F_MDD.BPD	L2	F	MDD.BPD	domain-restricted	domain-SP
0.0527431	6.38916	0.659523	0.509784	0.929705	-5.86421	ENSG00000104969	SGTA	L2_F_MDD.BPD	L2	F	MDD.BPD	domain-restricted	domain-SP
-0.0267837	5.07295	-0.288057	0.773391	0.976289	-5.86427	ENSG00000169446	MMGT1	L2_F_MDD.BPD	L2	F	MDD.BPD	domain-restricted	domain-SP
-0.0367741	5.71094	-0.54726	0.584379	0.946098	-5.86427	ENSG00000182446	NPLOC4	L2_F_MDD.BPD	L2	F	MDD.BPD	domain-restricted	domain-SP
0.0296095	4.72979	0.328999	0.742257	0.971866	-5.86437	ENSG00000163082	SGPP2	L2_F_MDD.BPD	L2	F	MDD.BPD	domain-restricted	domain-SP
0.0430996	5.81612	0.576719	0.56432	0.942219	-5.86445	ENSG00000232859	LYRM9	L2_F_MDD.BPD	L2	F	MDD.BPD	domain-restricted	domain-SP
-0.0362503	5.71191	-0.404203	0.68619	0.963225	-5.86446	ENSG00000108179	PPIF	L2_F_MDD.BPD	L2	F	MDD.BPD	domain-restricted	domain-SP
0.0326206	5.54791	0.451979	0.651428	0.957881	-5.86452	ENSG00000053501	USE1	L2_F_MDD.BPD	L2	F	MDD.BPD	domain-restricted	domain-SP
-0.0442292	6.93	-0.714327	0.475269	0.921274	-5.86454	ENSG00000160194	NDUFV3	L2_F_MDD.BPD	L2	F	MDD.BPD	domain-restricted	domain-SP
0.0389747	5.89309	0.578966	0.562804	0.941837	-5.86455	ENSG00000166333	ILK	L2_F_MDD.BPD	L2	F	MDD.BPD	domain-restricted	domain-SP
0.0261384	5.09166	0.277349	0.781596	0.977099	-5.86461	ENSG00000253982	AC100810.1	L2_F_MDD.BPD	L2	F	MDD.BPD	domain-restricted	domain-SP
0.0921024	8.25209	0.813133	0.416439	0.905361	-5.86463	ENSG00000166033	HTRA1	L2_F_MDD.BPD	L2	F	MDD.BPD	domain-restricted	domain-SP
-0.0413395	6.37478	-0.688044	0.491659	0.92545	-5.86468	ENSG00000115525	ST3GAL5	L2_F_MDD.BPD	L2	F	MDD.BPD	domain-restricted	domain-SP
-0.0497075	6.65498	-0.763732	0.445291	0.913231	-5.86485	ENSG00000122966	CIT	L2_F_MDD.BPD	L2	F	MDD.BPD	domain-restricted	domain-SP
-0.0311063	4.91728	-0.366086	0.714414	0.967639	-5.86497	ENSG00000136243	NUP42	L2_F_MDD.BPD	L2	F	MDD.BPD	domain-restricted	domain-SP
0.00675355	4.07111	0.0570223	0.954544	0.995682	-5.86498	ENSG00000185551	NR2F2	L2_F_MDD.BPD	L2	F	MDD.BPD	domain-restricted	domain-SP
-0.0372183	5.67403	-0.581427	0.561145	0.941296	-5.86506	ENSG00000163848	ZNF148	L2_F_MDD.BPD	L2	F	MDD.BPD	domain-restricted	domain-SP
-0.0233161	4.97039	-0.24888	0.803529	0.979503	-5.86514	ENSG00000115816	CEBPZ	L2_F_MDD.BPD	L2	F	MDD.BPD	domain-restricted	domain-SP
0.0439664	6.06997	0.658656	0.510339	0.929836	-5.86515	ENSG00000103723	AP3B2	L2_F_MDD.BPD	L2	F	MDD.BPD	domain-restricted	domain-SP
0.0137455	4.73617	0.164157	0.869656	0.987206	-5.86552	ENSG00000104907	TRMT1	L2_F_MDD.BPD	L2	F	MDD.BPD	domain-restricted	domain-SP
0.0511843	6.45802	0.748396	0.45448	0.915433	-5.86556	ENSG00000130822	PNCK	L2_F_MDD.BPD	L2	F	MDD.BPD	domain-restricted	domain-SP
-0.0392121	6.06263	-0.587249	0.557231	0.940493	-5.86569	ENSG00000152127	MGAT5	L2_F_MDD.BPD	L2	F	MDD.BPD	domain-restricted	domain-SP
0.00659012	4.58213	0.0795777	0.936596	0.994236	-5.86573	ENSG00000161010	MRNIP	L2_F_MDD.BPD	L2	F	MDD.BPD	domain-restricted	domain-SP
0.042003	6.72892	0.699901	0.484228	0.923571	-5.86575	ENSG00000104805	NUCB1	L2_F_MDD.BPD	L2	F	MDD.BPD	domain-restricted	domain-SP
0.0157525	4.91688	0.139307	0.889249	0.989059	-5.86583	ENSG00000213625	LEPROT	L2_F_MDD.BPD	L2	F	MDD.BPD	domain-restricted	domain-SP
0.0649023	4.77399	0.307978	0.758197	0.974219	-5.86594	ENSG00000148482	SLC39A12	L2_F_MDD.BPD	L2	F	MDD.BPD	domain-restricted	domain-SP
0.0161302	4.4748	0.193585	0.846559	0.984697	-5.86596	ENSG00000249042	AC008771.1	L2_F_MDD.BPD	L2	F	MDD.BPD	domain-restricted	domain-SP
-0.0432854	5.57031	-0.51317	0.607999	0.950265	-5.86608	ENSG00000197121	PGAP1	L2_F_MDD.BPD	L2	F	MDD.BPD	domain-restricted	domain-SP
0.0373304	5.33498	0.495022	0.620744	0.952467	-5.86611	ENSG00000185619	PCGF3	L2_F_MDD.BPD	L2	F	MDD.BPD	domain-restricted	domain-SP
-0.0224674	4.81713	-0.262992	0.792636	0.978284	-5.86624	ENSG00000114126	TFDP2	L2_F_MDD.BPD	L2	F	MDD.BPD	domain-restricted	domain-SP
-0.0525439	7.16124	-0.738251	0.460616	0.917046	-5.86624	ENSG00000164615	CAMLG	L2_F_MDD.BPD	L2	F	MDD.BPD	domain-restricted	domain-SP
-0.0208349	4.95157	-0.264185	0.791717	0.9781	-5.86647	ENSG00000100330	MTMR3	L2_F_MDD.BPD	L2	F	MDD.BPD	domain-restricted	domain-SP
-0.0371553	5.73582	-0.286727	0.774412	0.97639	-5.86648	ENSG00000119280	C1orf198	L2_F_MDD.BPD	L2	F	MDD.BPD	domain-restricted	domain-SP
-0.032787	5.19065	-0.440848	0.659463	0.959214	-5.86653	ENSG00000204178	MACO1	L2_F_MDD.BPD	L2	F	MDD.BPD	domain-restricted	domain-SP
0.0117159	4.66216	0.12756	0.898535	0.990077	-5.86654	ENSG00000013392	RWDD2A	L2_F_MDD.BPD	L2	F	MDD.BPD	domain-restricted	domain-SP
0.0591031	5.3957	0.560026	0.575652	0.94451	-5.86655	ENSG00000205090	TMEM240	L2_F_MDD.BPD	L2	F	MDD.BPD	domain-restricted	domain-SP
-0.0211537	5.27855	-0.218531	0.827081	0.982236	-5.86655	ENSG00000157851	DPYSL5	L2_F_MDD.BPD	L2	F	MDD.BPD	domain-restricted	domain-SP
0.0431	5.28721	0.57691	0.564191	0.942184	-5.86666	ENSG00000150712	MTMR12	L2_F_MDD.BPD	L2	F	MDD.BPD	domain-restricted	domain-SP
-0.0491806	6.17849	-0.615634	0.538341	0.936549	-5.86669	ENSG00000168675	LDLRAD4	L2_F_MDD.BPD	L2	F	MDD.BPD	domain-restricted	domain-SP
-0.062741	5.63272	-0.579543	0.562422	0.941716	-5.86675	ENSG00000164442	CITED2	L2_F_MDD.BPD	L2	F	MDD.BPD	domain-restricted	domain-SP
0.0130538	4.7172	0.147289	0.882947	0.988589	-5.86682	ENSG00000029993	HMGB3	L2_F_MDD.BPD	L2	F	MDD.BPD	domain-restricted	domain-SP
-0.0411064	6.03528	-0.622597	0.533758	0.935504	-5.8669	ENSG00000217930	PAM16	L2_F_MDD.BPD	L2	F	MDD.BPD	domain-restricted	domain-SP
-0.0470432	6.60144	-0.677395	0.498385	0.92696	-5.86692	ENSG00000180628	PCGF5	L2_F_MDD.BPD	L2	F	MDD.BPD	domain-restricted	domain-SP
0.0399029	5.63872	0.592856	0.553474	0.939822	-5.86697	ENSG00000057935	MTA3	L2_F_MDD.BPD	L2	F	MDD.BPD	domain-restricted	domain-SP
-0.00889107	4.75375	-0.100771	0.919761	0.992183	-5.86717	ENSG00000106348	IMPDH1	L2_F_MDD.BPD	L2	F	MDD.BPD	domain-restricted	domain-SP
0.0185111	4.6196	0.16805	0.866594	0.986821	-5.86719	ENSG00000164877	MICALL2	L2_F_MDD.BPD	L2	F	MDD.BPD	domain-restricted	domain-SP
0.00703169	4.91156	0.082377	0.934371	0.993935	-5.8672	ENSG00000148291	SURF2	L2_F_MDD.BPD	L2	F	MDD.BPD	domain-restricted	domain-SP
0.0587077	8.22486	0.841456	0.400388	0.900803	-5.8672	ENSG00000109670	FBXW7	L2_F_MDD.BPD	L2	F	MDD.BPD	domain-restricted	domain-SP
-0.0266706	4.98344	-0.346883	0.728786	0.969816	-5.86723	ENSG00000105726	ATP13A1	L2_F_MDD.BPD	L2	F	MDD.BPD	domain-restricted	domain-SP
0.0460946	8.28799	0.846251	0.39771	0.899802	-5.86733	ENSG00000078902	TOLLIP	L2_F_MDD.BPD	L2	F	MDD.BPD	domain-restricted	domain-SP
-0.0176952	4.9567	-0.210428	0.833397	0.983151	-5.86737	ENSG00000166938	DIS3L	L2_F_MDD.BPD	L2	F	MDD.BPD	domain-restricted	domain-SP
0.0282792	5.10392	0.374748	0.707964	0.966688	-5.86739	ENSG00000162408	NOL9	L2_F_MDD.BPD	L2	F	MDD.BPD	domain-restricted	domain-SP
0.00441184	5.4658	0.0384973	0.969303	0.997153	-5.8674	ENSG00000123836	PFKFB2	L2_F_MDD.BPD	L2	F	MDD.BPD	domain-restricted	domain-SP
0.0499873	5.30128	0.526895	0.59844	0.948468	-5.8676	ENSG00000143847	PPFIA4	L2_F_MDD.BPD	L2	F	MDD.BPD	domain-restricted	domain-SP
0.0282079	5.08794	0.364039	0.715942	0.967853	-5.86771	ENSG00000148356	LRSAM1	L2_F_MDD.BPD	L2	F	MDD.BPD	domain-restricted	domain-SP
0.0400329	6.33463	0.660474	0.509173	0.929702	-5.86786	ENSG00000112294	ALDH5A1	L2_F_MDD.BPD	L2	F	MDD.BPD	domain-restricted	domain-SP
-0.025453	4.72126	-0.281602	0.778334	0.976845	-5.86786	ENSG00000106484	MEST	L2_F_MDD.BPD	L2	F	MDD.BPD	domain-restricted	domain-SP
0.0385362	5.52743	0.478264	0.632616	0.954423	-5.86788	ENSG00000196504	PRPF40A	L2_F_MDD.BPD	L2	F	MDD.BPD	domain-restricted	domain-SP
0.0382623	5.64002	0.518298	0.604419	0.949529	-5.8679	ENSG00000167645	YIF1B	L2_F_MDD.BPD	L2	F	MDD.BPD	domain-restricted	domain-SP
0.06245	8.46452	0.856817	0.39185	0.898507	-5.86795	ENSG00000154027	AK5	L2_F_MDD.BPD	L2	F	MDD.BPD	domain-restricted	domain-SP
0.0303794	5.27538	0.420127	0.674525	0.961777	-5.86813	ENSG00000189077	TMEM120A	L2_F_MDD.BPD	L2	F	MDD.BPD	domain-restricted	domain-SP
0.0235568	4.96516	0.26802	0.788765	0.97783	-5.86833	ENSG00000129933	MAU2	L2_F_MDD.BPD	L2	F	MDD.BPD	domain-restricted	domain-SP
0.0257136	4.82252	0.310763	0.756076	0.973983	-5.86842	ENSG00000185090	MANEAL	L2_F_MDD.BPD	L2	F	MDD.BPD	domain-restricted	domain-SP
-0.0387159	6.66318	-0.689485	0.490753	0.925222	-5.86842	ENSG00000257727	CNPY2	L2_F_MDD.BPD	L2	F	MDD.BPD	domain-restricted	domain-SP
-0.0251219	5.26537	-0.237346	0.81246	0.980391	-5.86846	ENSG00000079805	DNM2	L2_F_MDD.BPD	L2	F	MDD.BPD	domain-restricted	domain-SP
0.00755235	4.8731	0.0679833	0.945819	0.995321	-5.86848	ENSG00000181744	DIPK2A	L2_F_MDD.BPD	L2	F	MDD.BPD	domain-restricted	domain-SP
1.10287e-05	4.86569	0.000129929	0.999896	0.99999	-5.86854	ENSG00000108406	DHX40	L2_F_MDD.BPD	L2	F	MDD.BPD	domain-restricted	domain-SP
-0.0227859	4.53455	-0.219096	0.826641	0.982217	-5.86859	ENSG00000102678	FGF9	L2_F_MDD.BPD	L2	F	MDD.BPD	domain-restricted	domain-SP
-0.0241898	4.87253	-0.289312	0.77243	0.976196	-5.86862	ENSG00000066557	LRRC40	L2_F_MDD.BPD	L2	F	MDD.BPD	domain-restricted	domain-SP
-0.0394576	5.89248	-0.570024	0.568849	0.943019	-5.86873	ENSG00000204272	NBDY	L2_F_MDD.BPD	L2	F	MDD.BPD	domain-restricted	domain-SP
0.0220063	4.85814	0.144009	0.885538	0.988774	-5.86879	ENSG00000170370	EMX2	L2_F_MDD.BPD	L2	F	MDD.BPD	domain-restricted	domain-SP
-0.0297077	4.83347	-0.327822	0.743147	0.972025	-5.8688	ENSG00000122778	KIAA1549	L2_F_MDD.BPD	L2	F	MDD.BPD	domain-restricted	domain-SP
0.0252802	4.96539	0.293879	0.76894	0.975798	-5.86886	ENSG00000164933	SLC25A32	L2_F_MDD.BPD	L2	F	MDD.BPD	domain-restricted	domain-SP
0.0403131	7.04171	0.743035	0.457717	0.916148	-5.86891	ENSG00000068912	ERLEC1	L2_F_MDD.BPD	L2	F	MDD.BPD	domain-restricted	domain-SP
-0.0383466	5.81769	-0.589641	0.555627	0.940115	-5.86894	ENSG00000134330	IAH1	L2_F_MDD.BPD	L2	F	MDD.BPD	domain-restricted	domain-SP
0.0357288	8.73727	0.859105	0.390584	0.898107	-5.86903	ENSG00000179010	MRFAP1	L2_F_MDD.BPD	L2	F	MDD.BPD	domain-restricted	domain-SP
-0.00824148	4.81515	-0.0912256	0.92734	0.993167	-5.86908	ENSG00000150401	DCUN1D2	L2_F_MDD.BPD	L2	F	MDD.BPD	domain-restricted	domain-SP
-0.0356417	5.78193	-0.516096	0.605954	0.949897	-5.86909	ENSG00000113845	TIMMDC1	L2_F_MDD.BPD	L2	F	MDD.BPD	domain-restricted	domain-SP
0.0198806	4.87133	0.225998	0.821271	0.981531	-5.86936	ENSG00000165948	IFI27L1	L2_F_MDD.BPD	L2	F	MDD.BPD	domain-restricted	domain-SP
-0.0357733	5.80517	-0.556004	0.578391	0.945124	-5.86937	ENSG00000101752	MIB1	L2_F_MDD.BPD	L2	F	MDD.BPD	domain-restricted	domain-SP
0.00934264	4.84642	0.0984891	0.921573	0.992406	-5.86941	ENSG00000259969	AL049838.1	L2_F_MDD.BPD	L2	F	MDD.BPD	domain-restricted	domain-SP
0.0661007	9.04852	0.848655	0.396376	0.899612	-5.86944	ENSG00000180354	MTURN	L2_F_MDD.BPD	L2	F	MDD.BPD	domain-restricted	domain-SP
0.0397395	5.40997	0.533278	0.594015	0.94783	-5.86945	ENSG00000137364	TPMT	L2_F_MDD.BPD	L2	F	MDD.BPD	domain-restricted	domain-SP
0.0336942	5.38166	0.448783	0.65373	0.958187	-5.86957	ENSG00000099821	POLRMT	L2_F_MDD.BPD	L2	F	MDD.BPD	domain-restricted	domain-SP
-0.0368116	5.17904	-0.46238	0.643956	0.956415	-5.86964	ENSG00000075240	GRAMD4	L2_F_MDD.BPD	L2	F	MDD.BPD	domain-restricted	domain-SP
0.0498324	6.38885	0.703679	0.481873	0.923026	-5.86974	ENSG00000168539	CHRM1	L2_F_MDD.BPD	L2	F	MDD.BPD	domain-restricted	domain-SP
0.0228652	4.85975	0.240454	0.810051	0.980067	-5.86981	ENSG00000022567	SLC45A4	L2_F_MDD.BPD	L2	F	MDD.BPD	domain-restricted	domain-SP
-0.0605354	5.1765	-0.483061	0.629214	0.953831	-5.86985	ENSG00000211448	DIO2	L2_F_MDD.BPD	L2	F	MDD.BPD	domain-restricted	domain-SP
-0.0542074	8.22744	-0.823935	0.410265	0.90367	-5.87004	ENSG00000128872	TMOD2	L2_F_MDD.BPD	L2	F	MDD.BPD	domain-restricted	domain-SP
0.0477358	6.29994	0.657714	0.510944	0.930105	-5.87018	ENSG00000115902	SLC1A4	L2_F_MDD.BPD	L2	F	MDD.BPD	domain-restricted	domain-SP
-0.0417464	7.64894	-0.772127	0.440307	0.912074	-5.87018	ENSG00000178982	EIF3K	L2_F_MDD.BPD	L2	F	MDD.BPD	domain-restricted	domain-SP
-0.0372787	6.64481	-0.696028	0.486649	0.924394	-5.87029	ENSG00000126261	UBA2	L2_F_MDD.BPD	L2	F	MDD.BPD	domain-restricted	domain-SP
-0.0218365	4.82863	-0.265253	0.790894	0.978019	-5.87036	ENSG00000125484	GTF3C4	L2_F_MDD.BPD	L2	F	MDD.BPD	domain-restricted	domain-SP
0.0366363	5.46021	0.493611	0.62174	0.952525	-5.87037	ENSG00000120071	KANSL1	L2_F_MDD.BPD	L2	F	MDD.BPD	domain-restricted	domain-SP
0.0409062	5.9705	0.579709	0.562302	0.941682	-5.87042	ENSG00000165669	FAM204A	L2_F_MDD.BPD	L2	F	MDD.BPD	domain-restricted	domain-SP
-0.0451452	7.54768	-0.763882	0.445202	0.913195	-5.87054	ENSG00000115944	COX7A2L	L2_F_MDD.BPD	L2	F	MDD.BPD	domain-restricted	domain-SP
0.0764419	11.5884	1.00563	0.314955	0.870845	-5.87055	ENSG00000120885	CLU	L2_F_MDD.BPD	L2	F	MDD.BPD	domain-restricted	domain-SP
0.06203	6.88505	0.710212	0.477823	0.921885	-5.87055	ENSG00000111676	ATN1	L2_F_MDD.BPD	L2	F	MDD.BPD	domain-restricted	domain-SP
0.00964687	5.0188	0.118996	0.905313	0.990647	-5.87057	ENSG00000175482	POLD4	L2_F_MDD.BPD	L2	F	MDD.BPD	domain-restricted	domain-SP
-0.0137147	4.67084	-0.157507	0.874892	0.987807	-5.87071	ENSG00000130921	C12orf65	L2_F_MDD.BPD	L2	F	MDD.BPD	domain-restricted	domain-SP
0.0266807	5.01782	0.325502	0.744901	0.972258	-5.87071	ENSG00000196363	WDR5	L2_F_MDD.BPD	L2	F	MDD.BPD	domain-restricted	domain-SP
0.00620249	6.6687	0.0372168	0.970324	0.997256	-5.87077	ENSG00000064787	BCAS1	L2_F_MDD.BPD	L2	F	MDD.BPD	domain-restricted	domain-SP
-0.0432809	6.09209	-0.648247	0.517043	0.931146	-5.8709	ENSG00000143344	RGL1	L2_F_MDD.BPD	L2	F	MDD.BPD	domain-restricted	domain-SP
0.0507727	7.66355	0.787551	0.431233	0.909892	-5.87093	ENSG00000109956	B3GAT1	L2_F_MDD.BPD	L2	F	MDD.BPD	domain-restricted	domain-SP
-0.00438618	4.97971	-0.0523729	0.958247	0.996147	-5.87096	ENSG00000169251	NMD3	L2_F_MDD.BPD	L2	F	MDD.BPD	domain-restricted	domain-SP
-0.0455372	4.75079	-0.432974	0.665173	0.96001	-5.87098	ENSG00000168807	SNTB2	L2_F_MDD.BPD	L2	F	MDD.BPD	domain-restricted	domain-SP
0.0251636	5.29726	0.309984	0.756668	0.974088	-5.87114	ENSG00000204392	LSM2	L2_F_MDD.BPD	L2	F	MDD.BPD	domain-restricted	domain-SP
-0.0581013	6.72781	-0.658781	0.510265	0.929836	-5.87145	ENSG00000168264	IRF2BP2	L2_F_MDD.BPD	L2	F	MDD.BPD	domain-restricted	domain-SP
0.0170064	4.93318	0.208585	0.834834	0.983322	-5.87154	ENSG00000133027	PEMT	L2_F_MDD.BPD	L2	F	MDD.BPD	domain-restricted	domain-SP
-0.0325499	5.02555	-0.428644	0.668317	0.960617	-5.87169	ENSG00000124243	BCAS4	L2_F_MDD.BPD	L2	F	MDD.BPD	domain-restricted	domain-SP
0.0250462	5.08553	0.302501	0.762362	0.974798	-5.87173	ENSG00000184349	EFNA5	L2_F_MDD.BPD	L2	F	MDD.BPD	domain-restricted	domain-SP
0.0646317	6.28531	0.533885	0.593603	0.947761	-5.87175	ENSG00000204580	DDR1	L2_F_MDD.BPD	L2	F	MDD.BPD	domain-restricted	domain-SP
-0.0500296	8.14497	-0.818497	0.413359	0.904354	-5.87178	ENSG00000134243	SORT1	L2_F_MDD.BPD	L2	F	MDD.BPD	domain-restricted	domain-SP
-0.0387955	5.13482	-0.442686	0.658133	0.958832	-5.87189	ENSG00000197852	INKA2	L2_F_MDD.BPD	L2	F	MDD.BPD	domain-restricted	domain-SP
-0.0423142	5.83874	-0.582651	0.560321	0.941021	-5.8719	ENSG00000184831	APOO	L2_F_MDD.BPD	L2	F	MDD.BPD	domain-restricted	domain-SP
0.00791793	5.0855	0.100038	0.920344	0.992202	-5.87212	ENSG00000018510	AGPS	L2_F_MDD.BPD	L2	F	MDD.BPD	domain-restricted	domain-SP
0.0112151	4.82933	0.133381	0.893931	0.98968	-5.87217	ENSG00000089154	GCN1	L2_F_MDD.BPD	L2	F	MDD.BPD	domain-restricted	domain-SP
0.0352047	5.07881	0.431692	0.666102	0.960123	-5.87228	ENSG00000259330	INAFM2	L2_F_MDD.BPD	L2	F	MDD.BPD	domain-restricted	domain-SP
-0.00332682	4.72798	-0.0402112	0.967937	0.996974	-5.8723	ENSG00000158796	DEDD	L2_F_MDD.BPD	L2	F	MDD.BPD	domain-restricted	domain-SP
0.0158934	4.79051	0.196511	0.844268	0.984505	-5.87233	ENSG00000119650	IFT43	L2_F_MDD.BPD	L2	F	MDD.BPD	domain-restricted	domain-SP
0.0383148	5.42052	0.516788	0.605471	0.949785	-5.87274	ENSG00000184402	SS18L1	L2_F_MDD.BPD	L2	F	MDD.BPD	domain-restricted	domain-SP
0.0338277	5.41311	0.449869	0.652948	0.958031	-5.87304	ENSG00000169918	OTUD7A	L2_F_MDD.BPD	L2	F	MDD.BPD	domain-restricted	domain-SP
-0.020682	5.03042	-0.256384	0.797732	0.978898	-5.87311	ENSG00000134900	TPP2	L2_F_MDD.BPD	L2	F	MDD.BPD	domain-restricted	domain-SP
0.0135177	4.79233	0.163534	0.870146	0.987208	-5.87326	ENSG00000063601	MTMR1	L2_F_MDD.BPD	L2	F	MDD.BPD	domain-restricted	domain-SP
0.0284402	5.01418	0.329044	0.742223	0.971863	-5.87331	ENSG00000160326	SLC2A6	L2_F_MDD.BPD	L2	F	MDD.BPD	domain-restricted	domain-SP
-0.0387885	5.64968	-0.553443	0.580142	0.945363	-5.87338	ENSG00000127948	POR	L2_F_MDD.BPD	L2	F	MDD.BPD	domain-restricted	domain-SP
0.046928	5.63237	0.576477	0.564483	0.942219	-5.87344	ENSG00000138028	CGREF1	L2_F_MDD.BPD	L2	F	MDD.BPD	domain-restricted	domain-SP
0.0472343	6.62909	0.679972	0.496753	0.92658	-5.87346	ENSG00000159784	FAM131B	L2_F_MDD.BPD	L2	F	MDD.BPD	domain-restricted	domain-SP
-0.0331469	4.66234	-0.385162	0.700237	0.965574	-5.87355	ENSG00000079277	MKNK1	L2_F_MDD.BPD	L2	F	MDD.BPD	domain-restricted	domain-SP
0.0485113	6.72574	0.679047	0.497338	0.926725	-5.8739	ENSG00000004478	FKBP4	L2_F_MDD.BPD	L2	F	MDD.BPD	domain-restricted	domain-SP
-0.0366821	5.34251	-0.421849	0.673268	0.961449	-5.87397	ENSG00000139514	SLC7A1	L2_F_MDD.BPD	L2	F	MDD.BPD	domain-restricted	domain-SP
0.00376861	4.52908	0.0442222	0.96474	0.996659	-5.87398	ENSG00000101391	CDK5RAP1	L2_F_MDD.BPD	L2	F	MDD.BPD	domain-restricted	domain-SP
0.0349696	5.84709	0.575855	0.564904	0.942241	-5.87408	ENSG00000066044	ELAVL1	L2_F_MDD.BPD	L2	F	MDD.BPD	domain-restricted	domain-SP
0.0466609	7.06986	0.744098	0.457074	0.916007	-5.8741	ENSG00000138758	SEPTIN11	L2_F_MDD.BPD	L2	F	MDD.BPD	domain-restricted	domain-SP
-0.00441707	4.82351	-0.0551345	0.956047	0.995812	-5.87424	ENSG00000197312	DDI2	L2_F_MDD.BPD	L2	F	MDD.BPD	domain-restricted	domain-SP
-0.0516392	5.41253	-0.429529	0.66768	0.960539	-5.87427	ENSG00000115414	FN1	L2_F_MDD.BPD	L2	F	MDD.BPD	domain-restricted	domain-SP
-0.0414825	5.25604	-0.486875	0.626503	0.95338	-5.87432	ENSG00000128294	TPST2	L2_F_MDD.BPD	L2	F	MDD.BPD	domain-restricted	domain-SP
-0.0184779	4.80515	-0.194656	0.84572	0.984605	-5.87452	ENSG00000103489	XYLT1	L2_F_MDD.BPD	L2	F	MDD.BPD	domain-restricted	domain-SP
0.0364843	6.28701	0.626456	0.531226	0.934751	-5.87458	ENSG00000174780	SRP72	L2_F_MDD.BPD	L2	F	MDD.BPD	domain-restricted	domain-SP
-0.0145163	4.78667	-0.167586	0.866959	0.986842	-5.87471	ENSG00000141564	RPTOR	L2_F_MDD.BPD	L2	F	MDD.BPD	domain-restricted	domain-SP
0.0384361	6.45717	0.653744	0.513497	0.930495	-5.87511	ENSG00000126457	PRMT1	L2_F_MDD.BPD	L2	F	MDD.BPD	domain-restricted	domain-SP
0.0467937	5.83248	0.523609	0.600723	0.948858	-5.87531	ENSG00000060339	CCAR1	L2_F_MDD.BPD	L2	F	MDD.BPD	domain-restricted	domain-SP
0.0394923	5.99727	0.571319	0.567972	0.942801	-5.87549	ENSG00000091640	SPAG7	L2_F_MDD.BPD	L2	F	MDD.BPD	domain-restricted	domain-SP
0.034174	5.38755	0.42273	0.672625	0.96132	-5.8755	ENSG00000013306	SLC25A39	L2_F_MDD.BPD	L2	F	MDD.BPD	domain-restricted	domain-SP
0.0021772	4.86652	0.0238742	0.98096	0.99814	-5.87563	ENSG00000172663	TMEM134	L2_F_MDD.BPD	L2	F	MDD.BPD	domain-restricted	domain-SP
-0.0365733	5.6086	-0.528213	0.597523	0.948333	-5.87571	ENSG00000178074	C2orf69	L2_F_MDD.BPD	L2	F	MDD.BPD	domain-restricted	domain-SP
-0.0295376	5.11777	-0.361489	0.717846	0.968121	-5.87575	ENSG00000260025	CRIM1-DT	L2_F_MDD.BPD	L2	F	MDD.BPD	domain-restricted	domain-SP
0.033417	5.43655	0.405186	0.685468	0.963045	-5.87575	ENSG00000125755	SYMPK	L2_F_MDD.BPD	L2	F	MDD.BPD	domain-restricted	domain-SP
0.0212274	4.99914	0.265588	0.790637	0.977997	-5.87582	ENSG00000129071	MBD4	L2_F_MDD.BPD	L2	F	MDD.BPD	domain-restricted	domain-SP
0.0146384	4.72729	0.189163	0.850022	0.985036	-5.87583	ENSG00000101457	DNTTIP1	L2_F_MDD.BPD	L2	F	MDD.BPD	domain-restricted	domain-SP
0.0462449	7.4126	0.746003	0.455922	0.91581	-5.87591	ENSG00000116560	SFPQ	L2_F_MDD.BPD	L2	F	MDD.BPD	domain-restricted	domain-SP
-0.0127375	4.84776	-0.146744	0.883378	0.988605	-5.87605	ENSG00000174165	ZDHHC24	L2_F_MDD.BPD	L2	F	MDD.BPD	domain-restricted	domain-SP
-0.0331786	5.02377	-0.398418	0.690447	0.963912	-5.87611	ENSG00000168538	TRAPPC11	L2_F_MDD.BPD	L2	F	MDD.BPD	domain-restricted	domain-SP
-0.0257496	5.33564	-0.339664	0.734214	0.970667	-5.87613	ENSG00000167118	URM1	L2_F_MDD.BPD	L2	F	MDD.BPD	domain-restricted	domain-SP
-0.00633467	4.35008	-0.0611999	0.951218	0.995467	-5.87614	ENSG00000151136	BTBD11	L2_F_MDD.BPD	L2	F	MDD.BPD	domain-restricted	domain-SP
0.0127943	4.44896	0.13583	0.891996	0.989385	-5.87614	ENSG00000101333	PLCB4	L2_F_MDD.BPD	L2	F	MDD.BPD	domain-restricted	domain-SP
-0.0453433	5.76302	-0.578817	0.562904	0.941859	-5.87637	ENSG00000185043	CIB1	L2_F_MDD.BPD	L2	F	MDD.BPD	domain-restricted	domain-SP
0.0358168	5.20259	0.456087	0.648472	0.957303	-5.87645	ENSG00000006530	AGK	L2_F_MDD.BPD	L2	F	MDD.BPD	domain-restricted	domain-SP
0.000914421	4.43629	0.00652384	0.994797	0.999528	-5.87647	ENSG00000149090	PAMR1	L2_F_MDD.BPD	L2	F	MDD.BPD	domain-restricted	domain-SP
-0.0204991	4.85618	-0.235651	0.813775	0.980466	-5.87649	ENSG00000050030	NEXMIF	L2_F_MDD.BPD	L2	F	MDD.BPD	domain-restricted	domain-SP
-0.0263902	5.00232	-0.326533	0.744122	0.972181	-5.87654	ENSG00000183520	UTP11	L2_F_MDD.BPD	L2	F	MDD.BPD	domain-restricted	domain-SP
-0.0369745	5.40779	-0.481145	0.630568	0.954002	-5.87666	ENSG00000128626	MRPS12	L2_F_MDD.BPD	L2	F	MDD.BPD	domain-restricted	domain-SP
-0.0333098	5.53891	-0.446842	0.655131	0.95833	-5.87668	ENSG00000198642	KLHL9	L2_F_MDD.BPD	L2	F	MDD.BPD	domain-restricted	domain-SP
0.0155616	4.67102	0.179192	0.85784	0.985729	-5.87686	ENSG00000072195	SPEG	L2_F_MDD.BPD	L2	F	MDD.BPD	domain-restricted	domain-SP
-0.0321311	5.22482	-0.415069	0.678222	0.962167	-5.87699	ENSG00000140564	FURIN	L2_F_MDD.BPD	L2	F	MDD.BPD	domain-restricted	domain-SP
-0.0270816	4.82086	-0.309652	0.75692	0.974125	-5.87703	ENSG00000102901	CENPT	L2_F_MDD.BPD	L2	F	MDD.BPD	domain-restricted	domain-SP
-0.0501167	5.47775	-0.449443	0.65326	0.958109	-5.87714	ENSG00000175197	DDIT3	L2_F_MDD.BPD	L2	F	MDD.BPD	domain-restricted	domain-SP
0.0167369	4.76492	0.194495	0.845846	0.984634	-5.87718	ENSG00000104915	STX10	L2_F_MDD.BPD	L2	F	MDD.BPD	domain-restricted	domain-SP
-0.00532603	4.6755	-0.0623916	0.950269	0.995379	-5.87728	ENSG00000163138	PACRGL	L2_F_MDD.BPD	L2	F	MDD.BPD	domain-restricted	domain-SP
0.0490147	5.05715	0.531542	0.595217	0.947926	-5.87738	ENSG00000171680	PLEKHG5	L2_F_MDD.BPD	L2	F	MDD.BPD	domain-restricted	domain-SP
0.0117428	4.75175	0.143284	0.886108	0.988774	-5.87739	ENSG00000135966	TGFBRAP1	L2_F_MDD.BPD	L2	F	MDD.BPD	domain-restricted	domain-SP
0.035034	5.72651	0.474751	0.635116	0.954822	-5.8774	ENSG00000130396	AFDN	L2_F_MDD.BPD	L2	F	MDD.BPD	domain-restricted	domain-SP
0.0142669	4.87353	0.177873	0.858876	0.985822	-5.87741	ENSG00000139990	DCAF5	L2_F_MDD.BPD	L2	F	MDD.BPD	domain-restricted	domain-SP
-0.00100897	4.90003	-0.0110682	0.991172	0.999183	-5.87743	ENSG00000100814	CCNB1IP1	L2_F_MDD.BPD	L2	F	MDD.BPD	domain-restricted	domain-SP
0.0358833	5.43655	0.483669	0.628776	0.953705	-5.87763	ENSG00000176182	MYPOP	L2_F_MDD.BPD	L2	F	MDD.BPD	domain-restricted	domain-SP
0.011745	4.84252	0.124084	0.901286	0.990311	-5.87773	ENSG00000196850	PPTC7	L2_F_MDD.BPD	L2	F	MDD.BPD	domain-restricted	domain-SP
-0.0224887	5.89263	-0.202316	0.839732	0.983929	-5.87781	ENSG00000162630	B3GALT2	L2_F_MDD.BPD	L2	F	MDD.BPD	domain-restricted	domain-SP
-0.00716597	4.75097	-0.0766815	0.938899	0.994555	-5.87784	ENSG00000131149	GSE1	L2_F_MDD.BPD	L2	F	MDD.BPD	domain-restricted	domain-SP
-0.0348755	5.42415	-0.48713	0.626323	0.953364	-5.87787	ENSG00000135597	REPS1	L2_F_MDD.BPD	L2	F	MDD.BPD	domain-restricted	domain-SP
-0.0343326	5.76446	-0.541665	0.588227	0.946899	-5.87789	ENSG00000125656	CLPP	L2_F_MDD.BPD	L2	F	MDD.BPD	domain-restricted	domain-SP
0.0371396	5.37143	0.458652	0.64663	0.957009	-5.87799	ENSG00000068120	COASY	L2_F_MDD.BPD	L2	F	MDD.BPD	domain-restricted	domain-SP
0.037143	5.65266	0.521566	0.602142	0.949049	-5.87809	ENSG00000141560	FN3KRP	L2_F_MDD.BPD	L2	F	MDD.BPD	domain-restricted	domain-SP
-0.055311	5.05359	-0.514769	0.606887	0.950084	-5.87814	ENSG00000175772	LINC01106	L2_F_MDD.BPD	L2	F	MDD.BPD	domain-restricted	domain-SP
-0.0417304	5.67853	-0.571184	0.568063	0.942801	-5.87833	ENSG00000152078	TLCD4	L2_F_MDD.BPD	L2	F	MDD.BPD	domain-restricted	domain-SP
-0.0660311	6.37558	-0.660038	0.509462	0.929702	-5.8784	ENSG00000134107	BHLHE40	L2_F_MDD.BPD	L2	F	MDD.BPD	domain-restricted	domain-SP
0.0410509	5.42589	0.460197	0.645521	0.956725	-5.8784	ENSG00000196576	PLXNB2	L2_F_MDD.BPD	L2	F	MDD.BPD	domain-restricted	domain-SP
-0.032678	5.26902	-0.416972	0.67683	0.962001	-5.8784	ENSG00000178385	PLEKHM3	L2_F_MDD.BPD	L2	F	MDD.BPD	domain-restricted	domain-SP
-0.0175118	5.22755	-0.187409	0.851395	0.985152	-5.87882	ENSG00000070614	NDST1	L2_F_MDD.BPD	L2	F	MDD.BPD	domain-restricted	domain-SP
-0.0496525	7.60238	-0.77437	0.438981	0.911667	-5.87884	ENSG00000196776	CD47	L2_F_MDD.BPD	L2	F	MDD.BPD	domain-restricted	domain-SP
0.0159461	4.34479	0.114277	0.909053	0.991095	-5.87895	ENSG00000105048	TNNT1	L2_F_MDD.BPD	L2	F	MDD.BPD	domain-restricted	domain-SP
-0.0343175	5.60062	-0.490575	0.623885	0.952857	-5.87899	ENSG00000146463	ZMYM4	L2_F_MDD.BPD	L2	F	MDD.BPD	domain-restricted	domain-SP
0.0517936	6.56258	0.70074	0.483704	0.923435	-5.87901	ENSG00000121671	CRY2	L2_F_MDD.BPD	L2	F	MDD.BPD	domain-restricted	domain-SP
-0.0300942	5.34336	-0.377973	0.705568	0.966349	-5.87903	ENSG00000066777	ARFGEF1	L2_F_MDD.BPD	L2	F	MDD.BPD	domain-restricted	domain-SP
0.00195519	4.88285	0.0167239	0.986662	0.998728	-5.87904	ENSG00000136999	CCN3	L2_F_MDD.BPD	L2	F	MDD.BPD	domain-restricted	domain-SP
0.0331917	5.02497	0.369486	0.71188	0.967203	-5.87913	ENSG00000073169	SELENOO	L2_F_MDD.BPD	L2	F	MDD.BPD	domain-restricted	domain-SP
-0.0273464	4.6582	-0.300204	0.764113	0.9751	-5.87927	ENSG00000141622	RNF165	L2_F_MDD.BPD	L2	F	MDD.BPD	domain-restricted	domain-SP
-0.00374891	4.51561	-0.0425752	0.966053	0.996742	-5.87937	ENSG00000269556	TMEM185A	L2_F_MDD.BPD	L2	F	MDD.BPD	domain-restricted	domain-SP
-0.0472888	5.81549	-0.517138	0.60523	0.949708	-5.87956	ENSG00000160271	RALGDS	L2_F_MDD.BPD	L2	F	MDD.BPD	domain-restricted	domain-SP
0.0504214	6.87853	0.708228	0.479046	0.922284	-5.8796	ENSG00000172889	EGFL7	L2_F_MDD.BPD	L2	F	MDD.BPD	domain-restricted	domain-SP
-0.0444643	6.04476	-0.628675	0.529772	0.934471	-5.87967	ENSG00000081760	AACS	L2_F_MDD.BPD	L2	F	MDD.BPD	domain-restricted	domain-SP
-0.0207665	4.95967	-0.242066	0.808802	0.979886	-5.87971	ENSG00000244038	DDOST	L2_F_MDD.BPD	L2	F	MDD.BPD	domain-restricted	domain-SP
-0.0486029	6.18971	-0.653342	0.513756	0.930509	-5.87971	ENSG00000137501	SYTL2	L2_F_MDD.BPD	L2	F	MDD.BPD	domain-restricted	domain-SP
-0.00652964	5.01658	-0.072715	0.942054	0.99495	-5.87973	ENSG00000066926	FECH	L2_F_MDD.BPD	L2	F	MDD.BPD	domain-restricted	domain-SP
0.0210781	4.95343	0.280421	0.77924	0.976943	-5.88018	ENSG00000122741	DCAF10	L2_F_MDD.BPD	L2	F	MDD.BPD	domain-restricted	domain-SP
-0.034157	5.20498	-0.398976	0.690036	0.963833	-5.88022	ENSG00000081019	RSBN1	L2_F_MDD.BPD	L2	F	MDD.BPD	domain-restricted	domain-SP
-0.00137034	4.90836	-0.0137495	0.989034	0.998932	-5.88049	ENSG00000160613	PCSK7	L2_F_MDD.BPD	L2	F	MDD.BPD	domain-restricted	domain-SP
0.0416372	7.01202	0.693603	0.488167	0.924609	-5.88058	ENSG00000082153	BZW1	L2_F_MDD.BPD	L2	F	MDD.BPD	domain-restricted	domain-SP
-0.0021164	4.75625	-0.0253865	0.979754	0.998081	-5.88066	ENSG00000154889	MPPE1	L2_F_MDD.BPD	L2	F	MDD.BPD	domain-restricted	domain-SP
0.0199073	5.01219	0.236137	0.813397	0.980433	-5.88081	ENSG00000087087	SRRT	L2_F_MDD.BPD	L2	F	MDD.BPD	domain-restricted	domain-SP
0.0522259	6.17166	0.67304	0.50115	0.927491	-5.88088	ENSG00000154556	SORBS2	L2_F_MDD.BPD	L2	F	MDD.BPD	domain-restricted	domain-SP
0.021033	4.75725	0.239373	0.810888	0.980235	-5.88091	ENSG00000104738	MCM4	L2_F_MDD.BPD	L2	F	MDD.BPD	domain-restricted	domain-SP
0.0437014	6.46089	0.63923	0.522888	0.932685	-5.88093	ENSG00000103994	ZNF106	L2_F_MDD.BPD	L2	F	MDD.BPD	domain-restricted	domain-SP
0.0361591	5.01491	0.458343	0.646852	0.957035	-5.88094	ENSG00000151067	CACNA1C	L2_F_MDD.BPD	L2	F	MDD.BPD	domain-restricted	domain-SP
-0.00413931	4.99784	-0.0477156	0.961957	0.996429	-5.88095	ENSG00000008382	MPND	L2_F_MDD.BPD	L2	F	MDD.BPD	domain-restricted	domain-SP
0.0352414	5.18268	0.418933	0.675397	0.961816	-5.88101	ENSG00000272391	POM121C	L2_F_MDD.BPD	L2	F	MDD.BPD	domain-restricted	domain-SP
0.0514803	6.31646	0.60379	0.546187	0.938478	-5.88138	ENSG00000115252	PDE1A	L2_F_MDD.BPD	L2	F	MDD.BPD	domain-restricted	domain-SP
0.0264157	5.19097	0.358662	0.719959	0.968522	-5.88146	ENSG00000162236	STX5	L2_F_MDD.BPD	L2	F	MDD.BPD	domain-restricted	domain-SP
-0.0427938	6.30825	-0.623709	0.533027	0.935346	-5.88148	ENSG00000111666	CHPT1	L2_F_MDD.BPD	L2	F	MDD.BPD	domain-restricted	domain-SP
-0.0478557	5.87871	-0.610525	0.541718	0.937351	-5.88156	ENSG00000105737	GRIK5	L2_F_MDD.BPD	L2	F	MDD.BPD	domain-restricted	domain-SP
-0.0477229	6.245	-0.585213	0.558599	0.940699	-5.88158	ENSG00000173230	GOLGB1	L2_F_MDD.BPD	L2	F	MDD.BPD	domain-restricted	domain-SP
0.0193466	4.20983	0.194679	0.845702	0.984605	-5.88159	ENSG00000144366	GULP1	L2_F_MDD.BPD	L2	F	MDD.BPD	domain-restricted	domain-SP
0.0532031	7.75287	0.782963	0.433921	0.910669	-5.88168	ENSG00000075142	SRI	L2_F_MDD.BPD	L2	F	MDD.BPD	domain-restricted	domain-SP
-0.0401281	5.42215	-0.507817	0.611746	0.950918	-5.88184	ENSG00000048052	HDAC9	L2_F_MDD.BPD	L2	F	MDD.BPD	domain-restricted	domain-SP
0.0540143	6.40452	0.644756	0.519306	0.931769	-5.88196	ENSG00000187186	AL162231.1	L2_F_MDD.BPD	L2	F	MDD.BPD	domain-restricted	domain-SP
0.0176797	5.16772	0.216291	0.828825	0.982419	-5.88198	ENSG00000117697	NSL1	L2_F_MDD.BPD	L2	F	MDD.BPD	domain-restricted	domain-SP
-0.0202712	5.40454	-0.21661	0.828577	0.982416	-5.88212	ENSG00000129932	DOHH	L2_F_MDD.BPD	L2	F	MDD.BPD	domain-restricted	domain-SP
-0.0233251	4.77224	-0.279971	0.779584	0.976951	-5.8822	ENSG00000271303	SRXN1	L2_F_MDD.BPD	L2	F	MDD.BPD	domain-restricted	domain-SP
-0.049022	5.62508	-0.508053	0.611584	0.950872	-5.8823	ENSG00000213424	KRT222	L2_F_MDD.BPD	L2	F	MDD.BPD	domain-restricted	domain-SP
0.0366853	5.76809	0.525509	0.5994	0.948665	-5.88242	ENSG00000101577	LPIN2	L2_F_MDD.BPD	L2	F	MDD.BPD	domain-restricted	domain-SP
-0.0446978	6.84966	-0.678676	0.497573	0.926781	-5.88251	ENSG00000138688	KIAA1109	L2_F_MDD.BPD	L2	F	MDD.BPD	domain-restricted	domain-SP
-0.0341231	5.43777	-0.416493	0.677181	0.962062	-5.88266	ENSG00000164898	FMC1	L2_F_MDD.BPD	L2	F	MDD.BPD	domain-restricted	domain-SP
-0.00595488	4.85412	-0.0691131	0.94492	0.995291	-5.88295	ENSG00000170619	COMMD5	L2_F_MDD.BPD	L2	F	MDD.BPD	domain-restricted	domain-SP
-0.0858744	5.48509	-0.455359	0.649003	0.957421	-5.88299	ENSG00000168209	DDIT4	L2_F_MDD.BPD	L2	F	MDD.BPD	domain-restricted	domain-SP
-0.0241386	5.08723	-0.294966	0.76811	0.975708	-5.88304	ENSG00000186566	GPATCH8	L2_F_MDD.BPD	L2	F	MDD.BPD	domain-restricted	domain-SP
-0.0650978	6.44091	-0.628695	0.529769	0.934471	-5.88304	ENSG00000164258	NDUFS4	L2_F_MDD.BPD	L2	F	MDD.BPD	domain-restricted	domain-SP
-0.036259	5.94648	-0.552293	0.580929	0.945472	-5.88327	ENSG00000143321	HDGF	L2_F_MDD.BPD	L2	F	MDD.BPD	domain-restricted	domain-SP
0.0214225	5.08648	0.246428	0.805425	0.979528	-5.88333	ENSG00000133884	DPF2	L2_F_MDD.BPD	L2	F	MDD.BPD	domain-restricted	domain-SP
0.0409653	7.21045	0.710663	0.477536	0.921784	-5.88355	ENSG00000166326	TRIM44	L2_F_MDD.BPD	L2	F	MDD.BPD	domain-restricted	domain-SP
-0.0267414	5.13076	-0.326525	0.744127	0.972182	-5.88369	ENSG00000123908	AGO2	L2_F_MDD.BPD	L2	F	MDD.BPD	domain-restricted	domain-SP
-0.0244151	5.12653	-0.295505	0.767698	0.975597	-5.88378	ENSG00000130340	SNX9	L2_F_MDD.BPD	L2	F	MDD.BPD	domain-restricted	domain-SP
0.039372	5.95323	0.55659	0.57799	0.944997	-5.88379	ENSG00000109606	DHX15	L2_F_MDD.BPD	L2	F	MDD.BPD	domain-restricted	domain-SP
0.0399716	6.51413	0.640984	0.521748	0.932364	-5.88397	ENSG00000125445	MRPS7	L2_F_MDD.BPD	L2	F	MDD.BPD	domain-restricted	domain-SP
0.0458216	7.73561	0.767733	0.442912	0.912768	-5.88413	ENSG00000130725	UBE2M	L2_F_MDD.BPD	L2	F	MDD.BPD	domain-restricted	domain-SP
-0.0104179	4.75277	-0.1253	0.900323	0.990203	-5.88421	ENSG00000169371	SNUPN	L2_F_MDD.BPD	L2	F	MDD.BPD	domain-restricted	domain-SP
-0.0311524	5.13769	-0.377876	0.70564	0.966385	-5.88433	ENSG00000082805	ERC1	L2_F_MDD.BPD	L2	F	MDD.BPD	domain-restricted	domain-SP
-0.0355105	5.53263	-0.470489	0.638156	0.955436	-5.88435	ENSG00000048392	RRM2B	L2_F_MDD.BPD	L2	F	MDD.BPD	domain-restricted	domain-SP
0.0608705	5.7388	0.593294	0.553189	0.939705	-5.88436	ENSG00000211445	GPX3	L2_F_MDD.BPD	L2	F	MDD.BPD	domain-restricted	domain-SP
-0.0054799	4.65854	-0.0636624	0.949258	0.995322	-5.88438	ENSG00000146576	C7orf26	L2_F_MDD.BPD	L2	F	MDD.BPD	domain-restricted	domain-SP
0.0518147	5.75078	0.46068	0.645181	0.95666	-5.88448	ENSG00000182175	RGMA	L2_F_MDD.BPD	L2	F	MDD.BPD	domain-restricted	domain-SP
0.0441805	5.58208	0.495284	0.62056	0.952452	-5.8845	ENSG00000177875	CCDC184	L2_F_MDD.BPD	L2	F	MDD.BPD	domain-restricted	domain-SP
-0.0412031	7.74703	-0.78858	0.430632	0.909765	-5.8846	ENSG00000198408	OGA	L2_F_MDD.BPD	L2	F	MDD.BPD	domain-restricted	domain-SP
0.0262276	4.87747	0.324402	0.745733	0.972467	-5.88462	ENSG00000162755	KLHDC9	L2_F_MDD.BPD	L2	F	MDD.BPD	domain-restricted	domain-SP
0.0316816	5.07293	0.381265	0.703126	0.965959	-5.88462	ENSG00000196459	TRAPPC2	L2_F_MDD.BPD	L2	F	MDD.BPD	domain-restricted	domain-SP
0.00108165	4.95684	0.0123789	0.990127	0.999072	-5.88464	ENSG00000109775	UFSP2	L2_F_MDD.BPD	L2	F	MDD.BPD	domain-restricted	domain-SP
-0.0425441	6.43048	-0.608138	0.543298	0.937654	-5.88472	ENSG00000144224	UBXN4	L2_F_MDD.BPD	L2	F	MDD.BPD	domain-restricted	domain-SP
0.027961	5.17751	0.353101	0.724122	0.968999	-5.88505	ENSG00000250317	SMIM20	L2_F_MDD.BPD	L2	F	MDD.BPD	domain-restricted	domain-SP
0.0379132	5.83843	0.565034	0.572236	0.943634	-5.88507	ENSG00000113638	TTC33	L2_F_MDD.BPD	L2	F	MDD.BPD	domain-restricted	domain-SP
-0.0197677	5.47008	-0.143884	0.885637	0.988774	-5.88511	ENSG00000165092	ALDH1A1	L2_F_MDD.BPD	L2	F	MDD.BPD	domain-restricted	domain-SP
0.0345861	4.9779	0.429524	0.667678	0.960539	-5.88512	ENSG00000213160	KLHL23	L2_F_MDD.BPD	L2	F	MDD.BPD	domain-restricted	domain-SP
-0.0480185	5.47081	-0.483212	0.629104	0.953817	-5.88515	ENSG00000213123	TCTEX1D2	L2_F_MDD.BPD	L2	F	MDD.BPD	domain-restricted	domain-SP
0.0478845	5.92302	0.625793	0.53166	0.934879	-5.88534	ENSG00000174136	RGMB	L2_F_MDD.BPD	L2	F	MDD.BPD	domain-restricted	domain-SP
-0.0500429	5.07396	-0.378044	0.705521	0.96634	-5.88536	ENSG00000170324	FRMPD2	L2_F_MDD.BPD	L2	F	MDD.BPD	domain-restricted	domain-SP
0.00152032	4.65149	0.015234	0.98785	0.998799	-5.88574	ENSG00000134247	PTGFRN	L2_F_MDD.BPD	L2	F	MDD.BPD	domain-restricted	domain-SP
0.0423313	6.07048	0.264763	0.791276	0.97808	-5.88575	ENSG00000104267	CA2	L2_F_MDD.BPD	L2	F	MDD.BPD	domain-restricted	domain-SP
0.0371562	5.71704	0.514864	0.606815	0.950065	-5.88578	ENSG00000161533	ACOX1	L2_F_MDD.BPD	L2	F	MDD.BPD	domain-restricted	domain-SP
-0.0440213	6.37177	-0.634316	0.526088	0.933562	-5.88581	ENSG00000205981	DNAJC19	L2_F_MDD.BPD	L2	F	MDD.BPD	domain-restricted	domain-SP
0.0197528	5.10312	0.270462	0.786887	0.977728	-5.88585	ENSG00000141627	DYM	L2_F_MDD.BPD	L2	F	MDD.BPD	domain-restricted	domain-SP
0.0384509	5.79868	0.490814	0.623716	0.952824	-5.88595	ENSG00000146247	PHIP	L2_F_MDD.BPD	L2	F	MDD.BPD	domain-restricted	domain-SP
-0.0353324	5.57489	-0.50428	0.614228	0.951383	-5.886	ENSG00000198718	TOGARAM1	L2_F_MDD.BPD	L2	F	MDD.BPD	domain-restricted	domain-SP
0.0112673	5.00396	0.126261	0.899563	0.990152	-5.88617	ENSG00000114054	PCCB	L2_F_MDD.BPD	L2	F	MDD.BPD	domain-restricted	domain-SP
-0.0207768	5.26389	-0.259232	0.795534	0.978697	-5.88642	ENSG00000174851	YIF1A	L2_F_MDD.BPD	L2	F	MDD.BPD	domain-restricted	domain-SP
0.0301428	5.36491	0.357539	0.720799	0.968611	-5.88644	ENSG00000157193	LRP8	L2_F_MDD.BPD	L2	F	MDD.BPD	domain-restricted	domain-SP
-0.0145777	5.22657	-0.157307	0.87505	0.987819	-5.88658	ENSG00000135837	CEP350	L2_F_MDD.BPD	L2	F	MDD.BPD	domain-restricted	domain-SP
0.0107067	4.86411	0.144558	0.885103	0.988756	-5.88659	ENSG00000153786	ZDHHC7	L2_F_MDD.BPD	L2	F	MDD.BPD	domain-restricted	domain-SP
0.0245961	5.22443	0.340185	0.733822	0.970579	-5.8866	ENSG00000136897	MRPL50	L2_F_MDD.BPD	L2	F	MDD.BPD	domain-restricted	domain-SP
-0.0417654	6.02216	-0.581102	0.561364	0.941386	-5.88693	ENSG00000247828	TMEM161B-AS1	L2_F_MDD.BPD	L2	F	MDD.BPD	domain-restricted	domain-SP
-0.0161154	4.84837	-0.189262	0.849944	0.985026	-5.88706	ENSG00000152749	GPR180	L2_F_MDD.BPD	L2	F	MDD.BPD	domain-restricted	domain-SP
-0.0418602	5.96539	-0.590476	0.555068	0.940105	-5.88715	ENSG00000126950	TMEM35A	L2_F_MDD.BPD	L2	F	MDD.BPD	domain-restricted	domain-SP
0.017298	5.09358	0.226807	0.820642	0.981424	-5.88718	ENSG00000011275	RNF216	L2_F_MDD.BPD	L2	F	MDD.BPD	domain-restricted	domain-SP
-0.0285268	5.19615	-0.345027	0.730181	0.969984	-5.88725	ENSG00000068024	HDAC4	L2_F_MDD.BPD	L2	F	MDD.BPD	domain-restricted	domain-SP
-0.0503358	7.26241	-0.720228	0.471632	0.920416	-5.88729	ENSG00000183023	SLC8A1	L2_F_MDD.BPD	L2	F	MDD.BPD	domain-restricted	domain-SP
-0.052463	7.72321	-0.736228	0.461845	0.917348	-5.88729	ENSG00000187957	DNER	L2_F_MDD.BPD	L2	F	MDD.BPD	domain-restricted	domain-SP
0.0383245	5.83318	0.442655	0.658156	0.958846	-5.88743	ENSG00000188580	NKAIN2	L2_F_MDD.BPD	L2	F	MDD.BPD	domain-restricted	domain-SP
-0.0421243	6.89903	-0.691226	0.489659	0.924979	-5.88754	ENSG00000166226	CCT2	L2_F_MDD.BPD	L2	F	MDD.BPD	domain-restricted	domain-SP
0.0153776	5.05703	0.117039	0.906865	0.990891	-5.88781	ENSG00000167315	ACAA2	L2_F_MDD.BPD	L2	F	MDD.BPD	domain-restricted	domain-SP
0.017571	4.79121	0.199847	0.84166	0.984204	-5.88785	ENSG00000005448	WDR54	L2_F_MDD.BPD	L2	F	MDD.BPD	domain-restricted	domain-SP
-0.037099	6.569	-0.652076	0.514572	0.930733	-5.88793	ENSG00000071537	SEL1L	L2_F_MDD.BPD	L2	F	MDD.BPD	domain-restricted	domain-SP
0.0380732	7.44967	0.740614	0.459182	0.916563	-5.88795	ENSG00000173674	EIF1AX	L2_F_MDD.BPD	L2	F	MDD.BPD	domain-restricted	domain-SP
-0.0445848	5.67359	-0.55336	0.580198	0.945372	-5.88796	ENSG00000185008	ROBO2	L2_F_MDD.BPD	L2	F	MDD.BPD	domain-restricted	domain-SP
0.0325998	5.85593	0.538793	0.590205	0.947183	-5.88817	ENSG00000169057	MECP2	L2_F_MDD.BPD	L2	F	MDD.BPD	domain-restricted	domain-SP
-0.0475116	5.45581	-0.586612	0.557659	0.940493	-5.88821	ENSG00000138640	FAM13A	L2_F_MDD.BPD	L2	F	MDD.BPD	domain-restricted	domain-SP
-0.0128584	4.81373	-0.140005	0.888698	0.988998	-5.88827	ENSG00000179051	RCC2	L2_F_MDD.BPD	L2	F	MDD.BPD	domain-restricted	domain-SP
-0.0327313	5.36758	-0.480275	0.631186	0.954131	-5.88854	ENSG00000159079	CFAP298	L2_F_MDD.BPD	L2	F	MDD.BPD	domain-restricted	domain-SP
0.040064	6.39529	0.641073	0.521691	0.932362	-5.88863	ENSG00000153561	RMND5A	L2_F_MDD.BPD	L2	F	MDD.BPD	domain-restricted	domain-SP
0.0367795	8.1835	0.806182	0.420419	0.906463	-5.88867	ENSG00000104388	RAB2A	L2_F_MDD.BPD	L2	F	MDD.BPD	domain-restricted	domain-SP
0.0238377	5.03667	0.298694	0.765265	0.975364	-5.88881	ENSG00000104320	NBN	L2_F_MDD.BPD	L2	F	MDD.BPD	domain-restricted	domain-SP
-0.0465025	7.44454	-0.742693	0.457923	0.916215	-5.88883	ENSG00000108395	TRIM37	L2_F_MDD.BPD	L2	F	MDD.BPD	domain-restricted	domain-SP
-0.0364272	6.67082	-0.658397	0.510505	0.929899	-5.88908	ENSG00000102241	HTATSF1	L2_F_MDD.BPD	L2	F	MDD.BPD	domain-restricted	domain-SP
-0.0090907	4.78533	-0.110931	0.911703	0.991319	-5.88921	ENSG00000203791	EEF1AKMT2	L2_F_MDD.BPD	L2	F	MDD.BPD	domain-restricted	domain-SP
-0.0284535	5.31279	-0.365867	0.714578	0.967657	-5.88932	ENSG00000076108	BAZ2A	L2_F_MDD.BPD	L2	F	MDD.BPD	domain-restricted	domain-SP
-0.03185	4.61219	-0.360046	0.718925	0.968275	-5.88933	ENSG00000102385	DRP2	L2_F_MDD.BPD	L2	F	MDD.BPD	domain-restricted	domain-SP
0.0321239	5.43584	0.466641	0.640906	0.95588	-5.88948	ENSG00000140157	NIPA2	L2_F_MDD.BPD	L2	F	MDD.BPD	domain-restricted	domain-SP
-0.0207544	4.93619	-0.261824	0.793536	0.978501	-5.88961	ENSG00000151498	ACAD8	L2_F_MDD.BPD	L2	F	MDD.BPD	domain-restricted	domain-SP
0.0137895	4.32276	0.136902	0.891148	0.989282	-5.88986	ENSG00000151952	TMEM132D	L2_F_MDD.BPD	L2	F	MDD.BPD	domain-restricted	domain-SP
0.0376072	6.47435	0.647864	0.517291	0.931146	-5.89018	ENSG00000120948	TARDBP	L2_F_MDD.BPD	L2	F	MDD.BPD	domain-restricted	domain-SP
-0.0203234	5.20348	-0.258476	0.796118	0.978743	-5.8904	ENSG00000187325	TAF9B	L2_F_MDD.BPD	L2	F	MDD.BPD	domain-restricted	domain-SP
0.00913099	4.89447	0.096935	0.922807	0.992551	-5.89048	ENSG00000168273	SMIM4	L2_F_MDD.BPD	L2	F	MDD.BPD	domain-restricted	domain-SP
-0.0760285	9.81207	-0.896595	0.370263	0.89077	-5.89048	ENSG00000137267	TUBB2A	L2_F_MDD.BPD	L2	F	MDD.BPD	domain-restricted	domain-SP
-0.0156766	4.82683	-0.179065	0.857939	0.985733	-5.89075	ENSG00000101109	STK4	L2_F_MDD.BPD	L2	F	MDD.BPD	domain-restricted	domain-SP
0.0213403	4.99162	0.235723	0.813718	0.980466	-5.89098	ENSG00000133316	WDR74	L2_F_MDD.BPD	L2	F	MDD.BPD	domain-restricted	domain-SP
0.0198582	4.81929	0.210309	0.833489	0.983187	-5.89105	ENSG00000114812	VIPR1	L2_F_MDD.BPD	L2	F	MDD.BPD	domain-restricted	domain-SP
-0.0236566	4.96457	-0.277377	0.781575	0.977099	-5.89122	ENSG00000135617	PRADC1	L2_F_MDD.BPD	L2	F	MDD.BPD	domain-restricted	domain-SP
0.0352279	5.97109	0.528477	0.59734	0.948333	-5.89143	ENSG00000168283	BMI1	L2_F_MDD.BPD	L2	F	MDD.BPD	domain-restricted	domain-SP
0.0114177	4.89404	0.129661	0.896873	0.989969	-5.89154	ENSG00000182150	ERCC6L2	L2_F_MDD.BPD	L2	F	MDD.BPD	domain-restricted	domain-SP
-0.0281989	5.24853	-0.280725	0.779007	0.976901	-5.89156	ENSG00000106399	RPA3	L2_F_MDD.BPD	L2	F	MDD.BPD	domain-restricted	domain-SP
-0.0398834	5.6748	-0.602514	0.547032	0.938606	-5.89167	ENSG00000065923	SLC9A7	L2_F_MDD.BPD	L2	F	MDD.BPD	domain-restricted	domain-SP
0.0292373	5.20751	0.383883	0.701185	0.965757	-5.89178	ENSG00000135655	USP15	L2_F_MDD.BPD	L2	F	MDD.BPD	domain-restricted	domain-SP
0.0456534	7.64659	0.78696	0.431579	0.909907	-5.89201	ENSG00000184602	SNN	L2_F_MDD.BPD	L2	F	MDD.BPD	domain-restricted	domain-SP
0.040811	5.91237	0.488029	0.625686	0.953204	-5.89216	ENSG00000102024	PLS3	L2_F_MDD.BPD	L2	F	MDD.BPD	domain-restricted	domain-SP
0.0193036	4.8189	0.221854	0.824494	0.981941	-5.89223	ENSG00000184470	TXNRD2	L2_F_MDD.BPD	L2	F	MDD.BPD	domain-restricted	domain-SP
-0.0509885	5.75004	-0.563481	0.573296	0.943952	-5.89232	ENSG00000144647	POMGNT2	L2_F_MDD.BPD	L2	F	MDD.BPD	domain-restricted	domain-SP
0.0105116	3.91826	0.101131	0.919476	0.992175	-5.89291	ENSG00000065357	DGKA	L2_F_MDD.BPD	L2	F	MDD.BPD	domain-restricted	domain-SP
-0.00192445	4.93456	-0.0234194	0.981323	0.99814	-5.89306	ENSG00000124541	RRP36	L2_F_MDD.BPD	L2	F	MDD.BPD	domain-restricted	domain-SP
0.0347364	5.57236	0.468715	0.639423	0.955587	-5.89313	ENSG00000103591	AAGAB	L2_F_MDD.BPD	L2	F	MDD.BPD	domain-restricted	domain-SP
-0.0361871	5.90998	-0.580815	0.561557	0.941439	-5.89315	ENSG00000166479	TMX3	L2_F_MDD.BPD	L2	F	MDD.BPD	domain-restricted	domain-SP
0.00854138	5.0314	0.100522	0.91996	0.992183	-5.89331	ENSG00000213281	NRAS	L2_F_MDD.BPD	L2	F	MDD.BPD	domain-restricted	domain-SP
-0.0377649	6.76762	-0.674555	0.500187	0.927353	-5.89336	ENSG00000164031	DNAJB14	L2_F_MDD.BPD	L2	F	MDD.BPD	domain-restricted	domain-SP
-0.0418706	7.20022	-0.704734	0.481216	0.922826	-5.89338	ENSG00000170348	TMED10	L2_F_MDD.BPD	L2	F	MDD.BPD	domain-restricted	domain-SP
0.0523161	7.94229	0.775572	0.438271	0.911607	-5.89344	ENSG00000100321	SYNGR1	L2_F_MDD.BPD	L2	F	MDD.BPD	domain-restricted	domain-SP
0.0463889	7.5042	0.703715	0.481851	0.923024	-5.89353	ENSG00000185896	LAMP1	L2_F_MDD.BPD	L2	F	MDD.BPD	domain-restricted	domain-SP
-0.0323053	5.14831	-0.307735	0.758379	0.974219	-5.89355	ENSG00000153015	CWC27	L2_F_MDD.BPD	L2	F	MDD.BPD	domain-restricted	domain-SP
-0.0584489	6.43716	-0.686704	0.492509	0.925603	-5.89386	ENSG00000260001	TGFBR3L	L2_F_MDD.BPD	L2	F	MDD.BPD	domain-restricted	domain-SP
0.00313257	5.13613	0.0358474	0.971415	0.997368	-5.89388	ENSG00000164576	SAP30L	L2_F_MDD.BPD	L2	F	MDD.BPD	domain-restricted	domain-SP
-0.0433164	7.56495	-0.731231	0.46489	0.918202	-5.89395	ENSG00000145494	NDUFS6	L2_F_MDD.BPD	L2	F	MDD.BPD	domain-restricted	domain-SP
0.0278308	5.37611	0.370937	0.7108	0.967067	-5.89401	ENSG00000166128	RAB8B	L2_F_MDD.BPD	L2	F	MDD.BPD	domain-restricted	domain-SP
-0.0381401	7.52882	-0.723393	0.469687	0.919786	-5.8942	ENSG00000103145	HCFC1R1	L2_F_MDD.BPD	L2	F	MDD.BPD	domain-restricted	domain-SP
0.0379515	6.30466	0.603456	0.546406	0.93852	-5.89426	ENSG00000179115	FARSA	L2_F_MDD.BPD	L2	F	MDD.BPD	domain-restricted	domain-SP
0.0309715	5.88371	0.484937	0.627877	0.953624	-5.89439	ENSG00000142657	PGD	L2_F_MDD.BPD	L2	F	MDD.BPD	domain-restricted	domain-SP
-0.00879896	5.1174	-0.10318	0.91785	0.991978	-5.89441	ENSG00000115364	MRPL19	L2_F_MDD.BPD	L2	F	MDD.BPD	domain-restricted	domain-SP
-0.0275824	5.60704	-0.385111	0.700275	0.965589	-5.89442	ENSG00000266028	SRGAP2	L2_F_MDD.BPD	L2	F	MDD.BPD	domain-restricted	domain-SP
-0.0359198	5.37858	-0.481079	0.630615	0.954015	-5.8945	ENSG00000162409	PRKAA2	L2_F_MDD.BPD	L2	F	MDD.BPD	domain-restricted	domain-SP
0.0365053	6.0408	0.560061	0.575622	0.94451	-5.89487	ENSG00000116120	FARSB	L2_F_MDD.BPD	L2	F	MDD.BPD	domain-restricted	domain-SP
-0.01169	4.87819	-0.141838	0.88725	0.98891	-5.8949	ENSG00000111300	NAA25	L2_F_MDD.BPD	L2	F	MDD.BPD	domain-restricted	domain-SP
0.0178645	5.11051	0.219621	0.826232	0.982174	-5.89495	ENSG00000100360	IFT27	L2_F_MDD.BPD	L2	F	MDD.BPD	domain-restricted	domain-SP
0.0184815	4.83048	0.217895	0.827576	0.98231	-5.89514	ENSG00000100908	EMC9	L2_F_MDD.BPD	L2	F	MDD.BPD	domain-restricted	domain-SP
0.034773	6.69082	0.624171	0.532724	0.935267	-5.89519	ENSG00000172775	FAM192A	L2_F_MDD.BPD	L2	F	MDD.BPD	domain-restricted	domain-SP
-0.031469	5.63867	-0.465453	0.641755	0.956012	-5.89522	ENSG00000110075	PPP6R3	L2_F_MDD.BPD	L2	F	MDD.BPD	domain-restricted	domain-SP
-0.0359574	5.94772	-0.540512	0.589021	0.947048	-5.89534	ENSG00000115307	AUP1	L2_F_MDD.BPD	L2	F	MDD.BPD	domain-restricted	domain-SP
0.0374685	7.18373	0.716204	0.474111	0.920963	-5.89538	ENSG00000115694	STK25	L2_F_MDD.BPD	L2	F	MDD.BPD	domain-restricted	domain-SP
0.0487617	9.84784	0.91214	0.362017	0.887766	-5.89544	ENSG00000156298	TSPAN7	L2_F_MDD.BPD	L2	F	MDD.BPD	domain-restricted	domain-SP
0.0103643	5.0228	0.105113	0.916317	0.99182	-5.89566	ENSG00000105499	PLA2G4C	L2_F_MDD.BPD	L2	F	MDD.BPD	domain-restricted	domain-SP
0.0354018	5.86599	0.545235	0.58577	0.946444	-5.89571	ENSG00000196428	TSC22D2	L2_F_MDD.BPD	L2	F	MDD.BPD	domain-restricted	domain-SP
-0.0299459	5.38548	-0.393788	0.693861	0.964539	-5.89572	ENSG00000119559	C19orf25	L2_F_MDD.BPD	L2	F	MDD.BPD	domain-restricted	domain-SP
-0.0404072	5.28261	-0.481127	0.630581	0.954014	-5.89587	ENSG00000145780	FEM1C	L2_F_MDD.BPD	L2	F	MDD.BPD	domain-restricted	domain-SP
0.0169693	5.016	0.173381	0.862404	0.986213	-5.89588	ENSG00000144199	FAHD2B	L2_F_MDD.BPD	L2	F	MDD.BPD	domain-restricted	domain-SP
0.0370093	5.81565	0.541166	0.58857	0.946999	-5.89594	ENSG00000104687	GSR	L2_F_MDD.BPD	L2	F	MDD.BPD	domain-restricted	domain-SP
0.036846	5.30545	0.283056	0.777224	0.976646	-5.896	ENSG00000182103	FAM181B	L2_F_MDD.BPD	L2	F	MDD.BPD	domain-restricted	domain-SP
0.0476083	6.72298	0.637983	0.523699	0.932881	-5.89606	ENSG00000169738	DCXR	L2_F_MDD.BPD	L2	F	MDD.BPD	domain-restricted	domain-SP
-0.0233526	5.11868	-0.259568	0.795275	0.978697	-5.89613	ENSG00000167779	IGFBP6	L2_F_MDD.BPD	L2	F	MDD.BPD	domain-restricted	domain-SP
0.00920857	4.73758	0.110243	0.912249	0.991319	-5.89623	ENSG00000005100	DHX33	L2_F_MDD.BPD	L2	F	MDD.BPD	domain-restricted	domain-SP
0.00823847	4.98115	0.10479	0.916574	0.991835	-5.89627	ENSG00000040633	PHF23	L2_F_MDD.BPD	L2	F	MDD.BPD	domain-restricted	domain-SP
-0.0344446	6.33977	-0.589592	0.555659	0.940129	-5.89643	ENSG00000147274	RBMX	L2_F_MDD.BPD	L2	F	MDD.BPD	domain-restricted	domain-SP
0.0490841	7.03251	0.696997	0.486042	0.924179	-5.89647	ENSG00000182636	NDN	L2_F_MDD.BPD	L2	F	MDD.BPD	domain-restricted	domain-SP
0.0108882	5.05045	0.138077	0.89022	0.98921	-5.89657	ENSG00000162688	AGL	L2_F_MDD.BPD	L2	F	MDD.BPD	domain-restricted	domain-SP
-0.0373558	6.48375	-0.652074	0.514573	0.930733	-5.89676	ENSG00000074054	CLASP1	L2_F_MDD.BPD	L2	F	MDD.BPD	domain-restricted	domain-SP
-0.0207362	5.02824	-0.255146	0.798687	0.978997	-5.89679	ENSG00000153339	TRAPPC8	L2_F_MDD.BPD	L2	F	MDD.BPD	domain-restricted	domain-SP
0.234885	7.01312	0.63529	0.525462	0.933352	-5.8969	ENSG00000244734	HBB	L2_F_MDD.BPD	L2	F	MDD.BPD	domain-restricted	domain-SP
-0.0372613	6.83054	-0.653022	0.513962	0.930551	-5.89701	ENSG00000116171	SCP2	L2_F_MDD.BPD	L2	F	MDD.BPD	domain-restricted	domain-SP
0.000755446	4.80904	0.00978218	0.992198	0.999276	-5.89733	ENSG00000114388	NPRL2	L2_F_MDD.BPD	L2	F	MDD.BPD	domain-restricted	domain-SP
0.0627684	7.60573	0.743801	0.457261	0.916066	-5.89759	ENSG00000182667	NTM	L2_F_MDD.BPD	L2	F	MDD.BPD	domain-restricted	domain-SP
0.0393868	6.04739	0.600948	0.548075	0.938804	-5.89784	ENSG00000143740	SNAP47	L2_F_MDD.BPD	L2	F	MDD.BPD	domain-restricted	domain-SP
0.0383515	7.0573	0.677564	0.498278	0.926948	-5.89797	ENSG00000109572	CLCN3	L2_F_MDD.BPD	L2	F	MDD.BPD	domain-restricted	domain-SP
0.0113132	4.90513	0.101167	0.919449	0.992175	-5.89801	ENSG00000111344	RASAL1	L2_F_MDD.BPD	L2	F	MDD.BPD	domain-restricted	domain-SP
0.0185539	5.04384	0.22967	0.818417	0.981231	-5.89807	ENSG00000021776	AQR	L2_F_MDD.BPD	L2	F	MDD.BPD	domain-restricted	domain-SP
0.0330357	5.63884	0.485132	0.627738	0.953551	-5.89819	ENSG00000154710	RABGEF1	L2_F_MDD.BPD	L2	F	MDD.BPD	domain-restricted	domain-SP
0.0415895	6.40028	0.64445	0.5195	0.931803	-5.89822	ENSG00000023171	GRAMD1B	L2_F_MDD.BPD	L2	F	MDD.BPD	domain-restricted	domain-SP
-0.0123886	5.09487	-0.155756	0.876272	0.98787	-5.89836	ENSG00000136933	RABEPK	L2_F_MDD.BPD	L2	F	MDD.BPD	domain-restricted	domain-SP
0.0353961	5.72786	0.532219	0.594748	0.947872	-5.89846	ENSG00000103510	KAT8	L2_F_MDD.BPD	L2	F	MDD.BPD	domain-restricted	domain-SP
-0.00618904	4.79202	-0.0749568	0.940271	0.994726	-5.89847	ENSG00000163281	GNPDA2	L2_F_MDD.BPD	L2	F	MDD.BPD	domain-restricted	domain-SP
-0.0359721	5.69584	-0.451765	0.651582	0.957924	-5.89849	ENSG00000197177	ADGRA1	L2_F_MDD.BPD	L2	F	MDD.BPD	domain-restricted	domain-SP
-0.0415476	8.35063	-0.794354	0.427266	0.908609	-5.89852	ENSG00000128609	NDUFA5	L2_F_MDD.BPD	L2	F	MDD.BPD	domain-restricted	domain-SP
0.0329658	6.19864	0.596376	0.551122	0.939378	-5.89885	ENSG00000157540	DYRK1A	L2_F_MDD.BPD	L2	F	MDD.BPD	domain-restricted	domain-SP
0.00652921	4.85495	0.0773991	0.938329	0.994453	-5.89894	ENSG00000184436	THAP7	L2_F_MDD.BPD	L2	F	MDD.BPD	domain-restricted	domain-SP
-0.00941777	5.01347	-0.107434	0.914476	0.991582	-5.89912	ENSG00000147894	C9orf72	L2_F_MDD.BPD	L2	F	MDD.BPD	domain-restricted	domain-SP
0.0336278	5.62035	0.403431	0.686758	0.9633	-5.89917	ENSG00000171105	INSR	L2_F_MDD.BPD	L2	F	MDD.BPD	domain-restricted	domain-SP
0.0208467	5.26292	0.283469	0.776903	0.976602	-5.89923	ENSG00000102897	LYRM1	L2_F_MDD.BPD	L2	F	MDD.BPD	domain-restricted	domain-SP
0.03352	5.44413	0.442821	0.658036	0.958832	-5.89932	ENSG00000174943	KCTD13	L2_F_MDD.BPD	L2	F	MDD.BPD	domain-restricted	domain-SP
-0.0372905	6.26247	-0.6037	0.546244	0.9385	-5.89942	ENSG00000091039	OSBPL8	L2_F_MDD.BPD	L2	F	MDD.BPD	domain-restricted	domain-SP
-0.0271285	5.22705	-0.375366	0.707505	0.966656	-5.89964	ENSG00000116138	DNAJC16	L2_F_MDD.BPD	L2	F	MDD.BPD	domain-restricted	domain-SP
0.0149383	4.77166	0.193922	0.846294	0.984666	-5.8997	ENSG00000137770	CTDSPL2	L2_F_MDD.BPD	L2	F	MDD.BPD	domain-restricted	domain-SP
0.00811568	5.07258	0.0905615	0.927868	0.99322	-5.89977	ENSG00000171943	SRGAP2C	L2_F_MDD.BPD	L2	F	MDD.BPD	domain-restricted	domain-SP
-0.0354849	5.7501	-0.513738	0.607601	0.950254	-5.89978	ENSG00000144320	LNPK	L2_F_MDD.BPD	L2	F	MDD.BPD	domain-restricted	domain-SP
-0.02823	5.25231	-0.342988	0.731714	0.97024	-5.89978	ENSG00000106415	GLCCI1	L2_F_MDD.BPD	L2	F	MDD.BPD	domain-restricted	domain-SP
-0.0415799	5.43186	-0.448461	0.653965	0.958187	-5.89991	ENSG00000168546	GFRA2	L2_F_MDD.BPD	L2	F	MDD.BPD	domain-restricted	domain-SP
-0.0227391	4.60947	-0.229919	0.818224	0.981205	-5.89994	ENSG00000172803	SNX32	L2_F_MDD.BPD	L2	F	MDD.BPD	domain-restricted	domain-SP
-0.0278084	5.60774	-0.386152	0.699504	0.965421	-5.90012	ENSG00000100883	SRP54	L2_F_MDD.BPD	L2	F	MDD.BPD	domain-restricted	domain-SP
0.000323954	4.88262	0.00317161	0.99747	0.999786	-5.90013	ENSG00000253948	VPS13B-DT	L2_F_MDD.BPD	L2	F	MDD.BPD	domain-restricted	domain-SP
-0.0415568	6.30537	-0.575052	0.565446	0.942342	-5.90025	ENSG00000102172	SMS	L2_F_MDD.BPD	L2	F	MDD.BPD	domain-restricted	domain-SP
0.0618071	6.49205	0.637473	0.52404	0.932991	-5.90031	ENSG00000143248	RGS5	L2_F_MDD.BPD	L2	F	MDD.BPD	domain-restricted	domain-SP
0.0385087	5.73661	0.486002	0.627122	0.953496	-5.90034	ENSG00000144895	EIF2A	L2_F_MDD.BPD	L2	F	MDD.BPD	domain-restricted	domain-SP
0.041103	6.94695	0.661125	0.508756	0.92951	-5.90049	ENSG00000100568	VTI1B	L2_F_MDD.BPD	L2	F	MDD.BPD	domain-restricted	domain-SP
-0.0303906	5.12838	-0.355931	0.722002	0.968801	-5.90051	ENSG00000128159	TUBGCP6	L2_F_MDD.BPD	L2	F	MDD.BPD	domain-restricted	domain-SP
-0.00796014	4.96584	-0.0955047	0.923942	0.992691	-5.90072	ENSG00000105771	SMG9	L2_F_MDD.BPD	L2	F	MDD.BPD	domain-restricted	domain-SP
0.0280294	5.43806	0.378083	0.705487	0.966334	-5.9008	ENSG00000161202	DVL3	L2_F_MDD.BPD	L2	F	MDD.BPD	domain-restricted	domain-SP
-0.0321356	5.5915	-0.316818	0.751481	0.97323	-5.90082	ENSG00000174720	LARP7	L2_F_MDD.BPD	L2	F	MDD.BPD	domain-restricted	domain-SP
0.0272834	5.34351	0.37871	0.705021	0.966264	-5.90084	ENSG00000134014	ELP3	L2_F_MDD.BPD	L2	F	MDD.BPD	domain-restricted	domain-SP
-0.0406273	5.61082	-0.501568	0.616133	0.951595	-5.90084	ENSG00000126705	AHDC1	L2_F_MDD.BPD	L2	F	MDD.BPD	domain-restricted	domain-SP
0.0442159	6.23519	0.663869	0.506998	0.929008	-5.90087	ENSG00000185070	FLRT2	L2_F_MDD.BPD	L2	F	MDD.BPD	domain-restricted	domain-SP
0.00336051	5.01556	0.0382815	0.969474	0.997192	-5.90089	ENSG00000188677	PARVB	L2_F_MDD.BPD	L2	F	MDD.BPD	domain-restricted	domain-SP
-0.0367335	5.71057	-0.512598	0.608399	0.950334	-5.90105	ENSG00000104517	UBR5	L2_F_MDD.BPD	L2	F	MDD.BPD	domain-restricted	domain-SP
0.0437426	6.06574	0.594912	0.5521	0.939499	-5.90134	ENSG00000197562	RAB40C	L2_F_MDD.BPD	L2	F	MDD.BPD	domain-restricted	domain-SP
-0.0133148	5.08999	-0.155899	0.876159	0.987869	-5.90141	ENSG00000137992	DBT	L2_F_MDD.BPD	L2	F	MDD.BPD	domain-restricted	domain-SP
-0.0106747	4.97003	-0.134862	0.892761	0.989514	-5.90142	ENSG00000101247	NDUFAF5	L2_F_MDD.BPD	L2	F	MDD.BPD	domain-restricted	domain-SP
-0.0509925	6.84164	-0.309818	0.756799	0.974104	-5.90145	ENSG00000237949	LINC00844	L2_F_MDD.BPD	L2	F	MDD.BPD	domain-restricted	domain-SP
0.000516187	4.65335	0.00558726	0.995544	0.999585	-5.90153	ENSG00000171817	ZNF540	L2_F_MDD.BPD	L2	F	MDD.BPD	domain-restricted	domain-SP
0.0500893	5.33338	0.397692	0.690987	0.96403	-5.90153	ENSG00000167615	LENG8	L2_F_MDD.BPD	L2	F	MDD.BPD	domain-restricted	domain-SP
-0.0480793	4.06087	-0.379733	0.704267	0.966114	-5.90157	ENSG00000233123	LINC01007	L2_F_MDD.BPD	L2	F	MDD.BPD	domain-restricted	domain-SP
0.00567107	5.15237	0.066477	0.947018	0.995321	-5.9016	ENSG00000198625	MDM4	L2_F_MDD.BPD	L2	F	MDD.BPD	domain-restricted	domain-SP
-0.0402262	6.27159	-0.583659	0.559643	0.940987	-5.90176	ENSG00000166200	COPS2	L2_F_MDD.BPD	L2	F	MDD.BPD	domain-restricted	domain-SP
-0.0325671	5.45752	-0.432191	0.665739	0.960074	-5.90194	ENSG00000136908	DPM2	L2_F_MDD.BPD	L2	F	MDD.BPD	domain-restricted	domain-SP
0.0314181	5.63363	0.474987	0.634948	0.9548	-5.90203	ENSG00000100580	TMED8	L2_F_MDD.BPD	L2	F	MDD.BPD	domain-restricted	domain-SP
0.0123956	4.78886	0.164599	0.869308	0.987152	-5.90213	ENSG00000114648	KLHL18	L2_F_MDD.BPD	L2	F	MDD.BPD	domain-restricted	domain-SP
-0.0218995	4.79886	-0.260869	0.794272	0.978584	-5.90213	ENSG00000175414	ARL10	L2_F_MDD.BPD	L2	F	MDD.BPD	domain-restricted	domain-SP
0.0194502	4.95235	0.235761	0.813689	0.980466	-5.90215	ENSG00000198105	ZNF248	L2_F_MDD.BPD	L2	F	MDD.BPD	domain-restricted	domain-SP
-0.034665	6.48942	-0.627088	0.530812	0.934654	-5.9022	ENSG00000010244	ZNF207	L2_F_MDD.BPD	L2	F	MDD.BPD	domain-restricted	domain-SP
0.00855057	4.96539	0.0544861	0.956565	0.995881	-5.90223	ENSG00000134250	NOTCH2	L2_F_MDD.BPD	L2	F	MDD.BPD	domain-restricted	domain-SP
-0.025365	5.24064	-0.338601	0.735015	0.970767	-5.90238	ENSG00000174405	LIG4	L2_F_MDD.BPD	L2	F	MDD.BPD	domain-restricted	domain-SP
-0.000285585	5.08258	-0.00362166	0.997111	0.999767	-5.90246	ENSG00000198862	LTN1	L2_F_MDD.BPD	L2	F	MDD.BPD	domain-restricted	domain-SP
0.00486347	4.97951	0.060513	0.951765	0.995467	-5.90258	ENSG00000139719	VPS33A	L2_F_MDD.BPD	L2	F	MDD.BPD	domain-restricted	domain-SP
0.0214092	5.14458	0.278019	0.781082	0.977056	-5.90264	ENSG00000266173	STRADA	L2_F_MDD.BPD	L2	F	MDD.BPD	domain-restricted	domain-SP
0.0317117	5.16475	0.400413	0.688978	0.963719	-5.90266	ENSG00000140859	KIFC3	L2_F_MDD.BPD	L2	F	MDD.BPD	domain-restricted	domain-SP
-0.0403788	7.31947	-0.73075	0.465183	0.918269	-5.90267	ENSG00000022267	FHL1	L2_F_MDD.BPD	L2	F	MDD.BPD	domain-restricted	domain-SP
0.0260262	5.51406	0.346709	0.728917	0.969847	-5.90268	ENSG00000154473	BUB3	L2_F_MDD.BPD	L2	F	MDD.BPD	domain-restricted	domain-SP
0.0358833	5.92116	0.548219	0.583721	0.945966	-5.90269	ENSG00000012232	EXTL3	L2_F_MDD.BPD	L2	F	MDD.BPD	domain-restricted	domain-SP
0.046042	8.24346	0.786055	0.432109	0.91006	-5.90273	ENSG00000054793	ATP9A	L2_F_MDD.BPD	L2	F	MDD.BPD	domain-restricted	domain-SP
0.022925	5.0607	0.263475	0.792264	0.978214	-5.90295	ENSG00000119986	AVPI1	L2_F_MDD.BPD	L2	F	MDD.BPD	domain-restricted	domain-SP
0.0369326	6.19989	0.617841	0.536886	0.936224	-5.90295	ENSG00000126858	RHOT1	L2_F_MDD.BPD	L2	F	MDD.BPD	domain-restricted	domain-SP
-0.0619066	7.02725	-0.648725	0.516744	0.931082	-5.9032	ENSG00000138495	COX17	L2_F_MDD.BPD	L2	F	MDD.BPD	domain-restricted	domain-SP
-0.0960262	7.549	-0.705319	0.480864	0.922706	-5.90322	ENSG00000147588	PMP2	L2_F_MDD.BPD	L2	F	MDD.BPD	domain-restricted	domain-SP
-0.0519103	7.97406	-0.763642	0.445345	0.913235	-5.90326	ENSG00000136810	TXN	L2_F_MDD.BPD	L2	F	MDD.BPD	domain-restricted	domain-SP
-0.0333152	5.666	-0.46098	0.64496	0.956586	-5.90328	ENSG00000166471	TMEM41B	L2_F_MDD.BPD	L2	F	MDD.BPD	domain-restricted	domain-SP
-0.0360031	6.24648	-0.557978	0.577043	0.944809	-5.9035	ENSG00000131473	ACLY	L2_F_MDD.BPD	L2	F	MDD.BPD	domain-restricted	domain-SP
-0.0311267	5.89706	-0.397694	0.69098	0.96403	-5.90356	ENSG00000100225	FBXO7	L2_F_MDD.BPD	L2	F	MDD.BPD	domain-restricted	domain-SP
-0.0189202	5.2699	-0.247682	0.804455	0.979503	-5.90385	ENSG00000100911	PSME2	L2_F_MDD.BPD	L2	F	MDD.BPD	domain-restricted	domain-SP
0.0284132	5.48237	0.4098	0.682082	0.962581	-5.90409	ENSG00000065883	CDK13	L2_F_MDD.BPD	L2	F	MDD.BPD	domain-restricted	domain-SP
0.0117048	5.37514	0.133491	0.893845	0.989676	-5.90414	ENSG00000170873	MTSS1	L2_F_MDD.BPD	L2	F	MDD.BPD	domain-restricted	domain-SP
-0.0399566	6.65081	-0.643682	0.519998	0.931962	-5.90424	ENSG00000253738	OTUD6B-AS1	L2_F_MDD.BPD	L2	F	MDD.BPD	domain-restricted	domain-SP
0.033831	5.48457	0.456817	0.647948	0.957212	-5.90428	ENSG00000126821	SGPP1	L2_F_MDD.BPD	L2	F	MDD.BPD	domain-restricted	domain-SP
0.0303575	5.78038	0.35156	0.725277	0.969214	-5.90441	ENSG00000023572	GLRX2	L2_F_MDD.BPD	L2	F	MDD.BPD	domain-restricted	domain-SP
-0.0140439	4.87304	-0.185166	0.853154	0.985267	-5.90447	ENSG00000166037	CEP57	L2_F_MDD.BPD	L2	F	MDD.BPD	domain-restricted	domain-SP
0.0558377	7.71085	0.751502	0.452613	0.915048	-5.90485	ENSG00000184897	H1FX	L2_F_MDD.BPD	L2	F	MDD.BPD	domain-restricted	domain-SP
-0.00456524	4.91471	-0.056762	0.954751	0.995697	-5.90489	ENSG00000036054	TBC1D23	L2_F_MDD.BPD	L2	F	MDD.BPD	domain-restricted	domain-SP
0.00589891	4.88362	0.0610619	0.951328	0.995467	-5.90505	ENSG00000146067	FAM193B	L2_F_MDD.BPD	L2	F	MDD.BPD	domain-restricted	domain-SP
-0.00857963	4.97182	-0.110202	0.912282	0.991319	-5.9051	ENSG00000161999	JMJD8	L2_F_MDD.BPD	L2	F	MDD.BPD	domain-restricted	domain-SP
-0.0344947	6.15254	-0.56947	0.569224	0.943019	-5.90513	ENSG00000105058	FAM32A	L2_F_MDD.BPD	L2	F	MDD.BPD	domain-restricted	domain-SP
0.0415938	6.50306	0.555698	0.578599	0.945167	-5.90513	ENSG00000130175	PRKCSH	L2_F_MDD.BPD	L2	F	MDD.BPD	domain-restricted	domain-SP
0.0343225	8.13244	0.777393	0.437197	0.911413	-5.90515	ENSG00000145495	MARCH6	L2_F_MDD.BPD	L2	F	MDD.BPD	domain-restricted	domain-SP
-0.0302272	5.0261	-0.311849	0.755251	0.973898	-5.90535	ENSG00000133687	TMTC1	L2_F_MDD.BPD	L2	F	MDD.BPD	domain-restricted	domain-SP
0.0456881	6.51342	0.567677	0.570442	0.943154	-5.90536	ENSG00000130821	SLC6A8	L2_F_MDD.BPD	L2	F	MDD.BPD	domain-restricted	domain-SP
-0.0273816	5.31284	-0.336928	0.736275	0.970898	-5.90557	ENSG00000163428	LRRC58	L2_F_MDD.BPD	L2	F	MDD.BPD	domain-restricted	domain-SP
0.0344285	6.34029	0.573719	0.566347	0.942551	-5.90561	ENSG00000182473	EXOC7	L2_F_MDD.BPD	L2	F	MDD.BPD	domain-restricted	domain-SP
0.0306132	5.23609	0.401453	0.688212	0.963546	-5.90569	ENSG00000163291	PAQR3	L2_F_MDD.BPD	L2	F	MDD.BPD	domain-restricted	domain-SP
0.0152459	5.15196	0.1192	0.905153	0.990597	-5.9057	ENSG00000214026	MRPL23	L2_F_MDD.BPD	L2	F	MDD.BPD	domain-restricted	domain-SP
-0.0292247	5.39603	-0.391389	0.695632	0.964813	-5.90577	ENSG00000127419	TMEM175	L2_F_MDD.BPD	L2	F	MDD.BPD	domain-restricted	domain-SP
-0.0255201	5.17934	-0.370133	0.711398	0.96716	-5.90577	ENSG00000137492	THAP12	L2_F_MDD.BPD	L2	F	MDD.BPD	domain-restricted	domain-SP
0.0504674	7.15138	0.621019	0.534797	0.935781	-5.90604	ENSG00000181409	AATK	L2_F_MDD.BPD	L2	F	MDD.BPD	domain-restricted	domain-SP
-0.0201946	5.17841	-0.272374	0.785417	0.977495	-5.90629	ENSG00000087111	PIGS	L2_F_MDD.BPD	L2	F	MDD.BPD	domain-restricted	domain-SP
-0.0409822	6.11892	-0.543423	0.587016	0.946677	-5.90636	ENSG00000171204	TMEM126B	L2_F_MDD.BPD	L2	F	MDD.BPD	domain-restricted	domain-SP
0.00931646	4.98026	0.11784	0.906229	0.990751	-5.90637	ENSG00000121864	ZNF639	L2_F_MDD.BPD	L2	F	MDD.BPD	domain-restricted	domain-SP
0.00197453	4.69154	0.0216797	0.98271	0.998295	-5.90658	ENSG00000127663	KDM4B	L2_F_MDD.BPD	L2	F	MDD.BPD	domain-restricted	domain-SP
0.00388595	5.06406	0.0498019	0.960295	0.996274	-5.90662	ENSG00000146872	TLK2	L2_F_MDD.BPD	L2	F	MDD.BPD	domain-restricted	domain-SP
-0.00887911	5.19513	-0.104702	0.916643	0.991844	-5.9067	ENSG00000131669	NINJ1	L2_F_MDD.BPD	L2	F	MDD.BPD	domain-restricted	domain-SP
0.0320919	5.90019	0.517907	0.604691	0.949567	-5.90676	ENSG00000180228	PRKRA	L2_F_MDD.BPD	L2	F	MDD.BPD	domain-restricted	domain-SP
0.0177242	4.98458	0.234589	0.814598	0.980579	-5.90688	ENSG00000148572	NRBF2	L2_F_MDD.BPD	L2	F	MDD.BPD	domain-restricted	domain-SP
-0.0338196	5.7484	-0.517797	0.604768	0.949581	-5.90688	ENSG00000143889	HNRNPLL	L2_F_MDD.BPD	L2	F	MDD.BPD	domain-restricted	domain-SP
-0.0106114	4.85871	-0.127863	0.898295	0.990069	-5.90688	ENSG00000143368	SF3B4	L2_F_MDD.BPD	L2	F	MDD.BPD	domain-restricted	domain-SP
0.0358552	5.85175	0.512208	0.608671	0.950349	-5.90701	ENSG00000178950	GAK	L2_F_MDD.BPD	L2	F	MDD.BPD	domain-restricted	domain-SP
-0.0136047	4.99266	-0.185949	0.85254	0.985222	-5.90709	ENSG00000107625	DDX50	L2_F_MDD.BPD	L2	F	MDD.BPD	domain-restricted	domain-SP
-0.0302348	5.70654	-0.408999	0.682669	0.96261	-5.90719	ENSG00000198399	ITSN2	L2_F_MDD.BPD	L2	F	MDD.BPD	domain-restricted	domain-SP
-0.01619	5.13599	-0.211724	0.832385	0.983032	-5.90733	ENSG00000245937	LINC01184	L2_F_MDD.BPD	L2	F	MDD.BPD	domain-restricted	domain-SP
-0.00596547	5.25645	-0.047183	0.962382	0.996506	-5.90734	ENSG00000163110	PDLIM5	L2_F_MDD.BPD	L2	F	MDD.BPD	domain-restricted	domain-SP
-0.0133836	5.58507	-0.166771	0.867599	0.986924	-5.90739	ENSG00000153113	CAST	L2_F_MDD.BPD	L2	F	MDD.BPD	domain-restricted	domain-SP
-0.00778686	5.08206	-0.100663	0.919847	0.992183	-5.90749	ENSG00000086475	SEPHS1	L2_F_MDD.BPD	L2	F	MDD.BPD	domain-restricted	domain-SP
0.00924933	5.30903	0.10796	0.914059	0.991531	-5.90752	ENSG00000121900	TMEM54	L2_F_MDD.BPD	L2	F	MDD.BPD	domain-restricted	domain-SP
-0.0140488	5.0272	-0.176223	0.860171	0.986055	-5.90764	ENSG00000172046	USP19	L2_F_MDD.BPD	L2	F	MDD.BPD	domain-restricted	domain-SP
0.0355822	6.57302	0.628315	0.530008	0.934502	-5.90774	ENSG00000170871	KIAA0232	L2_F_MDD.BPD	L2	F	MDD.BPD	domain-restricted	domain-SP
-0.0342347	7.4588	-0.7056	0.480678	0.922701	-5.9079	ENSG00000113712	CSNK1A1	L2_F_MDD.BPD	L2	F	MDD.BPD	domain-restricted	domain-SP
0.0404355	6.1999	0.574023	0.566141	0.942524	-5.9079	ENSG00000071242	RPS6KA2	L2_F_MDD.BPD	L2	F	MDD.BPD	domain-restricted	domain-SP
0.0429481	6.57382	0.51409	0.607357	0.950218	-5.90797	ENSG00000154945	ANKRD40	L2_F_MDD.BPD	L2	F	MDD.BPD	domain-restricted	domain-SP
0.0328394	5.92357	0.428048	0.668751	0.960708	-5.90804	ENSG00000047365	ARAP2	L2_F_MDD.BPD	L2	F	MDD.BPD	domain-restricted	domain-SP
0.0434161	6.25354	0.595688	0.551582	0.939451	-5.90826	ENSG00000152969	JAKMIP1	L2_F_MDD.BPD	L2	F	MDD.BPD	domain-restricted	domain-SP
-0.0313033	5.38363	-0.411014	0.681192	0.9625	-5.9083	ENSG00000111711	GOLT1B	L2_F_MDD.BPD	L2	F	MDD.BPD	domain-restricted	domain-SP
0.000996609	5.03958	0.011782	0.990603	0.9991	-5.90832	ENSG00000132635	PCED1A	L2_F_MDD.BPD	L2	F	MDD.BPD	domain-restricted	domain-SP
-0.0306948	5.73156	-0.455673	0.64877	0.957366	-5.90838	ENSG00000061987	MON2	L2_F_MDD.BPD	L2	F	MDD.BPD	domain-restricted	domain-SP
0.017841	5.23144	0.220867	0.825262	0.982019	-5.90843	ENSG00000217128	FNIP1	L2_F_MDD.BPD	L2	F	MDD.BPD	domain-restricted	domain-SP
0.0309794	5.32796	0.325403	0.744977	0.972265	-5.90862	ENSG00000196353	CPNE4	L2_F_MDD.BPD	L2	F	MDD.BPD	domain-restricted	domain-SP
0.0231673	5.4493	0.333866	0.738583	0.971194	-5.90862	ENSG00000185104	FAF1	L2_F_MDD.BPD	L2	F	MDD.BPD	domain-restricted	domain-SP
-0.0277727	5.21377	-0.302364	0.762467	0.9748	-5.90866	ENSG00000137872	SEMA6D	L2_F_MDD.BPD	L2	F	MDD.BPD	domain-restricted	domain-SP
0.0120801	5.30553	0.159961	0.87296	0.987589	-5.90869	ENSG00000163807	KIAA1143	L2_F_MDD.BPD	L2	F	MDD.BPD	domain-restricted	domain-SP
0.0389095	6.06272	0.554705	0.579278	0.945292	-5.90881	ENSG00000078687	TNRC6C	L2_F_MDD.BPD	L2	F	MDD.BPD	domain-restricted	domain-SP
0.0205889	5.23257	0.270713	0.786694	0.977667	-5.90886	ENSG00000151348	EXT2	L2_F_MDD.BPD	L2	F	MDD.BPD	domain-restricted	domain-SP
-0.0081163	5.29606	-0.0974272	0.922416	0.992517	-5.9089	ENSG00000053254	FOXN3	L2_F_MDD.BPD	L2	F	MDD.BPD	domain-restricted	domain-SP
0.0429485	7.68045	0.731097	0.464971	0.918202	-5.90907	ENSG00000138834	MAPK8IP3	L2_F_MDD.BPD	L2	F	MDD.BPD	domain-restricted	domain-SP
-0.03014	5.43631	-0.380483	0.703706	0.966063	-5.90911	ENSG00000113643	RARS	L2_F_MDD.BPD	L2	F	MDD.BPD	domain-restricted	domain-SP
-0.0309078	5.38901	-0.406724	0.684338	0.962857	-5.90913	ENSG00000239789	MRPS17	L2_F_MDD.BPD	L2	F	MDD.BPD	domain-restricted	domain-SP
0.0197082	5.29865	0.270403	0.786932	0.977728	-5.90924	ENSG00000143553	SNAPIN	L2_F_MDD.BPD	L2	F	MDD.BPD	domain-restricted	domain-SP
-0.0160066	4.4035	-0.15241	0.878909	0.988075	-5.90969	ENSG00000126733	DACH2	L2_F_MDD.BPD	L2	F	MDD.BPD	domain-restricted	domain-SP
0.0334482	6.22893	0.56422	0.57279	0.943758	-5.90971	ENSG00000139726	DENR	L2_F_MDD.BPD	L2	F	MDD.BPD	domain-restricted	domain-SP
0.0364553	5.6405	0.489928	0.624342	0.952965	-5.90977	ENSG00000063241	ISOC2	L2_F_MDD.BPD	L2	F	MDD.BPD	domain-restricted	domain-SP
0.0282651	5.14008	0.27944	0.779993	0.976974	-5.90989	ENSG00000131094	C1QL1	L2_F_MDD.BPD	L2	F	MDD.BPD	domain-restricted	domain-SP
0.0154856	5.12317	0.20204	0.839946	0.983953	-5.90992	ENSG00000103005	USB1	L2_F_MDD.BPD	L2	F	MDD.BPD	domain-restricted	domain-SP
0.0392571	8.10478	0.775117	0.43854	0.911607	-5.91001	ENSG00000105402	NAPA	L2_F_MDD.BPD	L2	F	MDD.BPD	domain-restricted	domain-SP
0.0148422	4.50334	0.128974	0.897417	0.989988	-5.91004	ENSG00000213983	AP1G2	L2_F_MDD.BPD	L2	F	MDD.BPD	domain-restricted	domain-SP
-0.0334172	5.72529	-0.478962	0.632119	0.954338	-5.91008	ENSG00000155463	OXA1L	L2_F_MDD.BPD	L2	F	MDD.BPD	domain-restricted	domain-SP
-0.00826735	5.02966	-0.104807	0.916559	0.991835	-5.91008	ENSG00000197713	RPE	L2_F_MDD.BPD	L2	F	MDD.BPD	domain-restricted	domain-SP
0.0250109	5.54924	0.365588	0.714786	0.967669	-5.91042	ENSG00000196998	WDR45	L2_F_MDD.BPD	L2	F	MDD.BPD	domain-restricted	domain-SP
-0.00328092	4.96273	-0.0422769	0.96629	0.99677	-5.91065	ENSG00000164366	CCDC127	L2_F_MDD.BPD	L2	F	MDD.BPD	domain-restricted	domain-SP
-0.0163621	5.1483	-0.205391	0.837328	0.983563	-5.91071	ENSG00000165102	HGSNAT	L2_F_MDD.BPD	L2	F	MDD.BPD	domain-restricted	domain-SP
-0.0121636	4.94397	-0.139628	0.888995	0.989011	-5.91075	ENSG00000205138	SDHAF1	L2_F_MDD.BPD	L2	F	MDD.BPD	domain-restricted	domain-SP
0.0271453	5.2893	0.373877	0.708612	0.96684	-5.91113	ENSG00000122390	NAA60	L2_F_MDD.BPD	L2	F	MDD.BPD	domain-restricted	domain-SP
0.0319494	5.84632	0.484119	0.628457	0.953661	-5.91114	ENSG00000165006	UBAP1	L2_F_MDD.BPD	L2	F	MDD.BPD	domain-restricted	domain-SP
-0.0319085	5.63389	-0.443437	0.65759	0.958769	-5.91116	ENSG00000096401	CDC5L	L2_F_MDD.BPD	L2	F	MDD.BPD	domain-restricted	domain-SP
-0.00766177	5.12946	-0.0702565	0.944011	0.995209	-5.91127	ENSG00000137073	UBAP2	L2_F_MDD.BPD	L2	F	MDD.BPD	domain-restricted	domain-SP
-0.0240213	5.38153	-0.362997	0.71672	0.96796	-5.91145	ENSG00000119402	FBXW2	L2_F_MDD.BPD	L2	F	MDD.BPD	domain-restricted	domain-SP
0.0600515	6.28129	0.589878	0.555476	0.940105	-5.91166	ENSG00000147027	TMEM47	L2_F_MDD.BPD	L2	F	MDD.BPD	domain-restricted	domain-SP
-0.00463801	4.266	-0.0390565	0.968857	0.997093	-5.91175	ENSG00000170074	FAM153A	L2_F_MDD.BPD	L2	F	MDD.BPD	domain-restricted	domain-SP
-0.0301885	5.7267	-0.454821	0.649383	0.957516	-5.91186	ENSG00000005194	CIAPIN1	L2_F_MDD.BPD	L2	F	MDD.BPD	domain-restricted	domain-SP
0.025676	5.1419	0.334672	0.737975	0.971139	-5.91193	ENSG00000143207	COP1	L2_F_MDD.BPD	L2	F	MDD.BPD	domain-restricted	domain-SP
-0.00302039	5.20534	-0.0360731	0.971235	0.997357	-5.91203	ENSG00000148358	GPR107	L2_F_MDD.BPD	L2	F	MDD.BPD	domain-restricted	domain-SP
-0.0178381	5.27907	-0.23365	0.815327	0.980729	-5.91261	ENSG00000204120	GIGYF2	L2_F_MDD.BPD	L2	F	MDD.BPD	domain-restricted	domain-SP
0.0385704	6.92982	0.658113	0.510687	0.929956	-5.91264	ENSG00000085662	AKR1B1	L2_F_MDD.BPD	L2	F	MDD.BPD	domain-restricted	domain-SP
-0.0314606	5.24475	-0.38873	0.697597	0.965161	-5.91277	ENSG00000198863	RUNDC1	L2_F_MDD.BPD	L2	F	MDD.BPD	domain-restricted	domain-SP
-0.0562423	4.49951	-0.428206	0.668643	0.960675	-5.91278	ENSG00000141433	ADCYAP1	L2_F_MDD.BPD	L2	F	MDD.BPD	domain-restricted	domain-SP
0.0260372	5.09121	0.298656	0.765294	0.975371	-5.91294	ENSG00000108384	RAD51C	L2_F_MDD.BPD	L2	F	MDD.BPD	domain-restricted	domain-SP
0.0329687	5.74016	0.467325	0.640416	0.955832	-5.91312	ENSG00000203950	RTL8A	L2_F_MDD.BPD	L2	F	MDD.BPD	domain-restricted	domain-SP
0.0415619	6.81675	0.671419	0.502181	0.927692	-5.91315	ENSG00000091972	CD200	L2_F_MDD.BPD	L2	F	MDD.BPD	domain-restricted	domain-SP
-0.0226656	5.18385	-0.249436	0.803098	0.979451	-5.91323	ENSG00000145050	MANF	L2_F_MDD.BPD	L2	F	MDD.BPD	domain-restricted	domain-SP
0.0451604	8.54665	0.784526	0.433004	0.910313	-5.91324	ENSG00000197111	PCBP2	L2_F_MDD.BPD	L2	F	MDD.BPD	domain-restricted	domain-SP
0.0393425	8.26344	0.768492	0.442461	0.912635	-5.9133	ENSG00000169564	PCBP1	L2_F_MDD.BPD	L2	F	MDD.BPD	domain-restricted	domain-SP
-0.0289575	5.47515	-0.386292	0.699401	0.965419	-5.91335	ENSG00000166582	CENPV	L2_F_MDD.BPD	L2	F	MDD.BPD	domain-restricted	domain-SP
0.0301845	5.75864	0.404421	0.68603	0.963163	-5.91339	ENSG00000077157	PPP1R12B	L2_F_MDD.BPD	L2	F	MDD.BPD	domain-restricted	domain-SP
-0.0490404	7.51053	-0.714949	0.474886	0.921241	-5.91342	ENSG00000100554	ATP6V1D	L2_F_MDD.BPD	L2	F	MDD.BPD	domain-restricted	domain-SP
-0.0579394	7.84818	-0.67231	0.501621	0.927543	-5.91347	ENSG00000155886	SLC24A2	L2_F_MDD.BPD	L2	F	MDD.BPD	domain-restricted	domain-SP
-0.0186685	5.25257	-0.265925	0.790377	0.977986	-5.91352	ENSG00000071994	PDCD2	L2_F_MDD.BPD	L2	F	MDD.BPD	domain-restricted	domain-SP
0.0344342	7.30797	0.68134	0.495888	0.92645	-5.9136	ENSG00000127838	PNKD	L2_F_MDD.BPD	L2	F	MDD.BPD	domain-restricted	domain-SP
-0.0198542	5.30113	-0.237232	0.812548	0.980391	-5.91368	ENSG00000184924	PTRHD1	L2_F_MDD.BPD	L2	F	MDD.BPD	domain-restricted	domain-SP
-0.0127966	5.43128	-0.131258	0.89561	0.989861	-5.91372	ENSG00000180776	ZDHHC20	L2_F_MDD.BPD	L2	F	MDD.BPD	domain-restricted	domain-SP
-0.0217632	5.31186	-0.267736	0.788984	0.97783	-5.91386	ENSG00000137871	ZNF280D	L2_F_MDD.BPD	L2	F	MDD.BPD	domain-restricted	domain-SP
-0.0357827	6.05368	-0.389953	0.696694	0.965044	-5.91401	ENSG00000275832	ARHGAP23	L2_F_MDD.BPD	L2	F	MDD.BPD	domain-restricted	domain-SP
0.0232726	5.62892	0.30785	0.758291	0.974219	-5.91454	ENSG00000115808	STRN	L2_F_MDD.BPD	L2	F	MDD.BPD	domain-restricted	domain-SP
0.0133378	4.92725	0.168168	0.866501	0.986821	-5.91471	ENSG00000139405	RITA1	L2_F_MDD.BPD	L2	F	MDD.BPD	domain-restricted	domain-SP
0.0401484	6.07611	0.522218	0.601688	0.948976	-5.91476	ENSG00000183617	MRPL54	L2_F_MDD.BPD	L2	F	MDD.BPD	domain-restricted	domain-SP
-0.0151269	5.36987	-0.17379	0.862082	0.986213	-5.91478	ENSG00000144451	SPAG16	L2_F_MDD.BPD	L2	F	MDD.BPD	domain-restricted	domain-SP
-0.011265	5.1577	-0.14886	0.881708	0.988442	-5.91481	ENSG00000118217	ATF6	L2_F_MDD.BPD	L2	F	MDD.BPD	domain-restricted	domain-SP
0.0278979	5.69691	0.388585	0.697704	0.965176	-5.91499	ENSG00000107290	SETX	L2_F_MDD.BPD	L2	F	MDD.BPD	domain-restricted	domain-SP
0.0478542	6.30655	0.610824	0.541521	0.937294	-5.91504	ENSG00000164588	HCN1	L2_F_MDD.BPD	L2	F	MDD.BPD	domain-restricted	domain-SP
-0.000537946	4.65029	-0.00617045	0.995079	0.999538	-5.91515	ENSG00000143398	PIP5K1A	L2_F_MDD.BPD	L2	F	MDD.BPD	domain-restricted	domain-SP
0.0114205	5.10455	0.137021	0.891054	0.989282	-5.91527	ENSG00000105171	POP4	L2_F_MDD.BPD	L2	F	MDD.BPD	domain-restricted	domain-SP
0.0305106	6.31705	0.537005	0.591439	0.947319	-5.91533	ENSG00000125991	ERGIC3	L2_F_MDD.BPD	L2	F	MDD.BPD	domain-restricted	domain-SP
-0.0374208	6.18151	-0.569171	0.569427	0.94302	-5.91547	ENSG00000105819	PMPCB	L2_F_MDD.BPD	L2	F	MDD.BPD	domain-restricted	domain-SP
-0.0211392	5.55257	-0.21296	0.831423	0.982934	-5.91555	ENSG00000125746	EML2	L2_F_MDD.BPD	L2	F	MDD.BPD	domain-restricted	domain-SP
0.00474477	4.87158	0.0583394	0.953495	0.995581	-5.91563	ENSG00000102977	ACD	L2_F_MDD.BPD	L2	F	MDD.BPD	domain-restricted	domain-SP
-0.0402994	6.88294	-0.632157	0.527496	0.933816	-5.91582	ENSG00000147677	EIF3H	L2_F_MDD.BPD	L2	F	MDD.BPD	domain-restricted	domain-SP
-0.0249397	5.42316	-0.33805	0.73543	0.970846	-5.91584	ENSG00000176049	JAKMIP2	L2_F_MDD.BPD	L2	F	MDD.BPD	domain-restricted	domain-SP
-0.0591606	5.8487	-0.451929	0.65147	0.957896	-5.91586	ENSG00000072274	TFRC	L2_F_MDD.BPD	L2	F	MDD.BPD	domain-restricted	domain-SP
-0.0426494	8.75698	-0.813315	0.416321	0.905332	-5.91587	ENSG00000129625	REEP5	L2_F_MDD.BPD	L2	F	MDD.BPD	domain-restricted	domain-SP
-0.0341696	6.35829	-0.546764	0.58472	0.946164	-5.91592	ENSG00000127995	CASD1	L2_F_MDD.BPD	L2	F	MDD.BPD	domain-restricted	domain-SP
-0.0477859	6.81302	-0.640132	0.522302	0.932541	-5.91599	ENSG00000163001	CFAP36	L2_F_MDD.BPD	L2	F	MDD.BPD	domain-restricted	domain-SP
0.0161238	4.62234	0.166287	0.86798	0.986989	-5.91609	ENSG00000133302	SLF1	L2_F_MDD.BPD	L2	F	MDD.BPD	domain-restricted	domain-SP
-0.00995013	4.62816	-0.108252	0.913828	0.991481	-5.91614	ENSG00000215012	RTL10	L2_F_MDD.BPD	L2	F	MDD.BPD	domain-restricted	domain-SP
-0.0338942	6.10026	-0.481914	0.630021	0.953902	-5.91616	ENSG00000148450	MSRB2	L2_F_MDD.BPD	L2	F	MDD.BPD	domain-restricted	domain-SP
-0.00864799	4.75398	-0.0980822	0.921896	0.992433	-5.91618	ENSG00000272106	AL691432.2	L2_F_MDD.BPD	L2	F	MDD.BPD	domain-restricted	domain-SP
-0.0288702	5.69887	-0.397582	0.691063	0.964031	-5.91629	ENSG00000006451	RALA	L2_F_MDD.BPD	L2	F	MDD.BPD	domain-restricted	domain-SP
0.0149745	5.2698	0.190708	0.848811	0.984978	-5.9163	ENSG00000113583	C5orf15	L2_F_MDD.BPD	L2	F	MDD.BPD	domain-restricted	domain-SP
0.0504776	8.72153	0.820886	0.411998	0.904078	-5.91634	ENSG00000240694	PNMA2	L2_F_MDD.BPD	L2	F	MDD.BPD	domain-restricted	domain-SP
0.00646282	4.91053	0.0747939	0.940401	0.994735	-5.9164	ENSG00000108039	XPNPEP1	L2_F_MDD.BPD	L2	F	MDD.BPD	domain-restricted	domain-SP
-0.00898878	5.20754	-0.0953219	0.924087	0.992704	-5.91642	ENSG00000134186	PRPF38B	L2_F_MDD.BPD	L2	F	MDD.BPD	domain-restricted	domain-SP
-0.00652551	5.28164	-0.0778444	0.937975	0.994421	-5.91655	ENSG00000054983	GALC	L2_F_MDD.BPD	L2	F	MDD.BPD	domain-restricted	domain-SP
-0.0287129	5.75636	-0.379089	0.70474	0.966212	-5.91667	ENSG00000127314	RAP1B	L2_F_MDD.BPD	L2	F	MDD.BPD	domain-restricted	domain-SP
-0.0232542	5.31582	-0.313902	0.753691	0.973601	-5.91675	ENSG00000100266	PACSIN2	L2_F_MDD.BPD	L2	F	MDD.BPD	domain-restricted	domain-SP
-0.0128641	5.07927	-0.164862	0.869102	0.987139	-5.91677	ENSG00000170881	RNF139	L2_F_MDD.BPD	L2	F	MDD.BPD	domain-restricted	domain-SP
-0.0317458	5.74136	-0.503586	0.614715	0.951452	-5.91687	ENSG00000135823	STX6	L2_F_MDD.BPD	L2	F	MDD.BPD	domain-restricted	domain-SP
0.0242873	5.32254	0.323643	0.746307	0.972478	-5.91689	ENSG00000113108	APBB3	L2_F_MDD.BPD	L2	F	MDD.BPD	domain-restricted	domain-SP
-0.0165699	4.77398	-0.1819	0.855715	0.9856	-5.91696	ENSG00000137802	MAPKBP1	L2_F_MDD.BPD	L2	F	MDD.BPD	domain-restricted	domain-SP
0.0525569	8.65983	0.793102	0.427995	0.908956	-5.91697	ENSG00000175602	CCDC85B	L2_F_MDD.BPD	L2	F	MDD.BPD	domain-restricted	domain-SP
0.034203	5.72487	0.510793	0.609661	0.950527	-5.91699	ENSG00000149657	LSM14B	L2_F_MDD.BPD	L2	F	MDD.BPD	domain-restricted	domain-SP
0.0145874	7.30959	0.0863776	0.931193	0.993564	-5.91716	ENSG00000168314	MOBP	L2_F_MDD.BPD	L2	F	MDD.BPD	domain-restricted	domain-SP
0.000410734	5.09601	0.00499996	0.996012	0.999655	-5.91717	ENSG00000145545	SRD5A1	L2_F_MDD.BPD	L2	F	MDD.BPD	domain-restricted	domain-SP
-0.0352151	6.35713	-0.568847	0.569647	0.943047	-5.91718	ENSG00000139180	NDUFA9	L2_F_MDD.BPD	L2	F	MDD.BPD	domain-restricted	domain-SP
0.0270137	5.10067	0.336126	0.73688	0.971024	-5.91742	ENSG00000138190	EXOC6	L2_F_MDD.BPD	L2	F	MDD.BPD	domain-restricted	domain-SP
0.0198813	4.79547	0.244579	0.806856	0.979701	-5.91744	ENSG00000104047	DTWD1	L2_F_MDD.BPD	L2	F	MDD.BPD	domain-restricted	domain-SP
-0.0343222	6.90857	-0.649751	0.516072	0.930953	-5.91747	ENSG00000185624	P4HB	L2_F_MDD.BPD	L2	F	MDD.BPD	domain-restricted	domain-SP
0.00356901	5.50275	0.0408925	0.967394	0.996898	-5.91784	ENSG00000039319	ZFYVE16	L2_F_MDD.BPD	L2	F	MDD.BPD	domain-restricted	domain-SP
-0.0236302	5.24319	-0.253471	0.799981	0.979092	-5.91808	ENSG00000006282	SPATA20	L2_F_MDD.BPD	L2	F	MDD.BPD	domain-restricted	domain-SP
-0.0362743	5.67806	-0.477468	0.633182	0.954449	-5.91812	ENSG00000112996	MRPS30	L2_F_MDD.BPD	L2	F	MDD.BPD	domain-restricted	domain-SP
0.0431648	6.75943	0.571863	0.567603	0.942788	-5.9182	ENSG00000140905	GCSH	L2_F_MDD.BPD	L2	F	MDD.BPD	domain-restricted	domain-SP
-0.0379616	6.11428	-0.515607	0.606296	0.949973	-5.91825	ENSG00000205581	HMGN1	L2_F_MDD.BPD	L2	F	MDD.BPD	domain-restricted	domain-SP
-0.0374006	6.94626	-0.619008	0.536118	0.936043	-5.91827	ENSG00000174456	C12orf76	L2_F_MDD.BPD	L2	F	MDD.BPD	domain-restricted	domain-SP
0.0134649	5.42708	0.158417	0.874175	0.987779	-5.91835	ENSG00000068796	KIF2A	L2_F_MDD.BPD	L2	F	MDD.BPD	domain-restricted	domain-SP
0.0253408	5.2882	0.311417	0.755579	0.973908	-5.91847	ENSG00000157077	ZFYVE9	L2_F_MDD.BPD	L2	F	MDD.BPD	domain-restricted	domain-SP
0.00901309	5.13047	0.108303	0.913787	0.991472	-5.91848	ENSG00000133597	ADCK2	L2_F_MDD.BPD	L2	F	MDD.BPD	domain-restricted	domain-SP
0.030047	5.88064	0.472515	0.63671	0.955137	-5.91848	ENSG00000144827	ABHD10	L2_F_MDD.BPD	L2	F	MDD.BPD	domain-restricted	domain-SP
-0.0283665	5.61495	-0.382811	0.701979	0.965885	-5.91854	ENSG00000184432	COPB2	L2_F_MDD.BPD	L2	F	MDD.BPD	domain-restricted	domain-SP
-0.0354119	7.73331	-0.690904	0.489861	0.92502	-5.9187	ENSG00000085832	EPS15	L2_F_MDD.BPD	L2	F	MDD.BPD	domain-restricted	domain-SP
0.0172054	5.3643	0.229025	0.818918	0.981286	-5.9187	ENSG00000006712	PAF1	L2_F_MDD.BPD	L2	F	MDD.BPD	domain-restricted	domain-SP
0.0217081	5.29607	0.258793	0.795873	0.978726	-5.91876	ENSG00000148158	SNX30	L2_F_MDD.BPD	L2	F	MDD.BPD	domain-restricted	domain-SP
-0.0397508	6.10321	-0.518475	0.604295	0.949513	-5.9188	ENSG00000013293	SLC7A14	L2_F_MDD.BPD	L2	F	MDD.BPD	domain-restricted	domain-SP
-0.0438352	6.80457	-0.594864	0.552132	0.939505	-5.91883	ENSG00000129562	DAD1	L2_F_MDD.BPD	L2	F	MDD.BPD	domain-restricted	domain-SP
0.0335572	6.20505	0.560702	0.575185	0.94436	-5.91893	ENSG00000102572	STK24	L2_F_MDD.BPD	L2	F	MDD.BPD	domain-restricted	domain-SP
0.0406828	5.88874	0.549363	0.582936	0.945929	-5.91894	ENSG00000072954	TMEM38A	L2_F_MDD.BPD	L2	F	MDD.BPD	domain-restricted	domain-SP
0.0343429	7.0777	0.700759	0.483693	0.923435	-5.91897	ENSG00000065150	IPO5	L2_F_MDD.BPD	L2	F	MDD.BPD	domain-restricted	domain-SP
0.0245612	5.22644	0.302353	0.762475	0.9748	-5.91909	ENSG00000090674	MCOLN1	L2_F_MDD.BPD	L2	F	MDD.BPD	domain-restricted	domain-SP
0.0321222	5.61225	0.412417	0.680164	0.962399	-5.91915	ENSG00000260804	LINC01963	L2_F_MDD.BPD	L2	F	MDD.BPD	domain-restricted	domain-SP
-0.0294388	5.16668	-0.327574	0.743334	0.97209	-5.91919	ENSG00000188130	MAPK12	L2_F_MDD.BPD	L2	F	MDD.BPD	domain-restricted	domain-SP
-0.0118129	5.11731	-0.128832	0.897529	0.989994	-5.91947	ENSG00000116641	DOCK7	L2_F_MDD.BPD	L2	F	MDD.BPD	domain-restricted	domain-SP
0.0197536	5.21267	0.252744	0.800542	0.979178	-5.91955	ENSG00000107949	BCCIP	L2_F_MDD.BPD	L2	F	MDD.BPD	domain-restricted	domain-SP
0.0141723	5.13267	0.186376	0.852206	0.985222	-5.91957	ENSG00000118246	FASTKD2	L2_F_MDD.BPD	L2	F	MDD.BPD	domain-restricted	domain-SP
0.0332883	5.79571	0.453477	0.650349	0.957695	-5.91962	ENSG00000196663	TECPR2	L2_F_MDD.BPD	L2	F	MDD.BPD	domain-restricted	domain-SP
0.0226781	4.50347	0.21387	0.830713	0.982799	-5.91962	ENSG00000147655	RSPO2	L2_F_MDD.BPD	L2	F	MDD.BPD	domain-restricted	domain-SP
0.0131646	5.3611	0.112407	0.910535	0.991168	-5.91966	ENSG00000146409	SLC18B1	L2_F_MDD.BPD	L2	F	MDD.BPD	domain-restricted	domain-SP
-0.0784954	6.4627	-0.492364	0.622628	0.952663	-5.9197	ENSG00000204525	HLA-C	L2_F_MDD.BPD	L2	F	MDD.BPD	domain-restricted	domain-SP
0.000498254	5.0645	0.006056	0.99517	0.999538	-5.91973	ENSG00000183735	TBK1	L2_F_MDD.BPD	L2	F	MDD.BPD	domain-restricted	domain-SP
0.0351295	5.46812	0.447496	0.654659	0.958244	-5.91976	ENSG00000170485	NPAS2	L2_F_MDD.BPD	L2	F	MDD.BPD	domain-restricted	domain-SP
0.00803071	5.19133	0.104425	0.916863	0.991859	-5.91977	ENSG00000197448	GSTK1	L2_F_MDD.BPD	L2	F	MDD.BPD	domain-restricted	domain-SP
0.00792967	5.12817	0.0884541	0.929542	0.993388	-5.91987	ENSG00000144331	ZNF385B	L2_F_MDD.BPD	L2	F	MDD.BPD	domain-restricted	domain-SP
0.00342508	5.14811	0.0418679	0.966616	0.996798	-5.91988	ENSG00000129472	RAB2B	L2_F_MDD.BPD	L2	F	MDD.BPD	domain-restricted	domain-SP
-0.0134129	4.96104	-0.177083	0.859496	0.985915	-5.91988	ENSG00000102900	NUP93	L2_F_MDD.BPD	L2	F	MDD.BPD	domain-restricted	domain-SP
0.0169825	4.93657	0.186243	0.852309	0.985222	-5.91988	ENSG00000112759	SLC29A1	L2_F_MDD.BPD	L2	F	MDD.BPD	domain-restricted	domain-SP
0.0306005	5.58043	0.402963	0.687102	0.963355	-5.91994	ENSG00000155229	MMS19	L2_F_MDD.BPD	L2	F	MDD.BPD	domain-restricted	domain-SP
-0.0166997	5.3446	-0.205313	0.837389	0.983565	-5.92006	ENSG00000137266	SLC22A23	L2_F_MDD.BPD	L2	F	MDD.BPD	domain-restricted	domain-SP
0.0365709	7.13071	0.673098	0.501113	0.927491	-5.92011	ENSG00000139910	NOVA1	L2_F_MDD.BPD	L2	F	MDD.BPD	domain-restricted	domain-SP
0.0371016	6.47417	0.595022	0.552026	0.939464	-5.92026	ENSG00000100354	TNRC6B	L2_F_MDD.BPD	L2	F	MDD.BPD	domain-restricted	domain-SP
-0.0196579	5.72217	-0.251205	0.801731	0.979292	-5.92029	ENSG00000119812	FAM98A	L2_F_MDD.BPD	L2	F	MDD.BPD	domain-restricted	domain-SP
-0.0142999	5.12066	-0.185709	0.852729	0.985233	-5.92033	ENSG00000143322	ABL2	L2_F_MDD.BPD	L2	F	MDD.BPD	domain-restricted	domain-SP
-0.0404826	8.55078	-0.784068	0.433272	0.910408	-5.92045	ENSG00000255302	EID1	L2_F_MDD.BPD	L2	F	MDD.BPD	domain-restricted	domain-SP
-0.0363958	5.79862	-0.478765	0.632259	0.95435	-5.92079	ENSG00000152503	TRIM36	L2_F_MDD.BPD	L2	F	MDD.BPD	domain-restricted	domain-SP
-0.0160937	4.78208	-0.200793	0.840921	0.984125	-5.92126	ENSG00000272335	AC093297.2	L2_F_MDD.BPD	L2	F	MDD.BPD	domain-restricted	domain-SP
0.0245806	5.36956	0.259279	0.795498	0.978697	-5.92127	ENSG00000151789	ZNF385D	L2_F_MDD.BPD	L2	F	MDD.BPD	domain-restricted	domain-SP
-0.00432216	5.0907	-0.0499948	0.960141	0.996252	-5.92129	ENSG00000115486	GGCX	L2_F_MDD.BPD	L2	F	MDD.BPD	domain-restricted	domain-SP
-0.0102809	5.34827	-0.111424	0.911313	0.991262	-5.9213	ENSG00000151689	INPP1	L2_F_MDD.BPD	L2	F	MDD.BPD	domain-restricted	domain-SP
0.010694	5.25728	0.151679	0.879485	0.988194	-5.92146	ENSG00000121680	PEX16	L2_F_MDD.BPD	L2	F	MDD.BPD	domain-restricted	domain-SP
0.0302729	5.61095	0.409265	0.682474	0.962581	-5.92148	ENSG00000147408	CSGALNACT1	L2_F_MDD.BPD	L2	F	MDD.BPD	domain-restricted	domain-SP
0.0584826	6.28136	0.661088	0.508787	0.929521	-5.92157	ENSG00000105376	ICAM5	L2_F_MDD.BPD	L2	F	MDD.BPD	domain-restricted	domain-SP
0.0236942	4.88569	0.328604	0.742556	0.971967	-5.92158	ENSG00000131504	DIAPH1	L2_F_MDD.BPD	L2	F	MDD.BPD	domain-restricted	domain-SP
0.000970259	5.03259	0.010772	0.991409	0.999192	-5.9218	ENSG00000168137	SETD5	L2_F_MDD.BPD	L2	F	MDD.BPD	domain-restricted	domain-SP
-0.00901074	5.11204	-0.107877	0.914125	0.991552	-5.92183	ENSG00000118096	IFT46	L2_F_MDD.BPD	L2	F	MDD.BPD	domain-restricted	domain-SP
-0.0180729	5.30649	-0.206618	0.83637	0.983513	-5.92193	ENSG00000213920	MDP1	L2_F_MDD.BPD	L2	F	MDD.BPD	domain-restricted	domain-SP
-0.122044	7.04369	-0.675306	0.499721	0.927199	-5.92196	ENSG00000125144	MT1G	L2_F_MDD.BPD	L2	F	MDD.BPD	domain-restricted	domain-SP
0.0238079	5.40184	0.302417	0.762426	0.974798	-5.92198	ENSG00000148481	MINDY3	L2_F_MDD.BPD	L2	F	MDD.BPD	domain-restricted	domain-SP
-0.00867685	5.47594	-0.078966	0.937083	0.994316	-5.92215	ENSG00000114166	KAT2B	L2_F_MDD.BPD	L2	F	MDD.BPD	domain-restricted	domain-SP
-0.00591814	5.00577	-0.0699491	0.944255	0.995213	-5.92224	ENSG00000130714	POMT1	L2_F_MDD.BPD	L2	F	MDD.BPD	domain-restricted	domain-SP
0.0330173	6.39214	0.551987	0.581138	0.945542	-5.9223	ENSG00000113441	LNPEP	L2_F_MDD.BPD	L2	F	MDD.BPD	domain-restricted	domain-SP
-0.0274677	5.44423	-0.362745	0.716908	0.967972	-5.92248	ENSG00000140396	NCOA2	L2_F_MDD.BPD	L2	F	MDD.BPD	domain-restricted	domain-SP
-0.000885353	5.25583	-0.0113484	0.990949	0.999164	-5.92263	ENSG00000114302	PRKAR2A	L2_F_MDD.BPD	L2	F	MDD.BPD	domain-restricted	domain-SP
0.00063739	4.96007	0.00783833	0.993748	0.999411	-5.92274	ENSG00000108306	FBXL20	L2_F_MDD.BPD	L2	F	MDD.BPD	domain-restricted	domain-SP
0.0172295	5.01282	0.219385	0.826415	0.982203	-5.92278	ENSG00000138769	CDKL2	L2_F_MDD.BPD	L2	F	MDD.BPD	domain-restricted	domain-SP
-0.0315332	6.23664	-0.509157	0.610807	0.950715	-5.92281	ENSG00000118518	RNF146	L2_F_MDD.BPD	L2	F	MDD.BPD	domain-restricted	domain-SP
-0.0433162	7.03169	-0.647925	0.517251	0.931146	-5.92285	ENSG00000113811	SELENOK	L2_F_MDD.BPD	L2	F	MDD.BPD	domain-restricted	domain-SP
-0.0336216	5.58127	-0.45487	0.649348	0.957511	-5.92295	ENSG00000133985	TTC9	L2_F_MDD.BPD	L2	F	MDD.BPD	domain-restricted	domain-SP
-0.0115964	5.02633	-0.140688	0.888158	0.988962	-5.92298	ENSG00000162426	SLC45A1	L2_F_MDD.BPD	L2	F	MDD.BPD	domain-restricted	domain-SP
0.0644503	9.89352	0.856592	0.391975	0.898507	-5.92301	ENSG00000071082	RPL31	L2_F_MDD.BPD	L2	F	MDD.BPD	domain-restricted	domain-SP
0.0291164	4.9364	0.318805	0.749972	0.973024	-5.92309	ENSG00000187902	SHISA7	L2_F_MDD.BPD	L2	F	MDD.BPD	domain-restricted	domain-SP
-0.0361187	5.72165	-0.474659	0.635182	0.954822	-5.92309	ENSG00000108557	RAI1	L2_F_MDD.BPD	L2	F	MDD.BPD	domain-restricted	domain-SP
0.0399754	6.71686	0.571812	0.567638	0.942794	-5.92309	ENSG00000160584	SIK3	L2_F_MDD.BPD	L2	F	MDD.BPD	domain-restricted	domain-SP
-0.032072	5.53098	-0.309853	0.75677	0.974093	-5.92323	ENSG00000142156	COL6A1	L2_F_MDD.BPD	L2	F	MDD.BPD	domain-restricted	domain-SP
0.0363424	6.04428	0.524399	0.600171	0.948781	-5.92336	ENSG00000178947	SMIM10L2A	L2_F_MDD.BPD	L2	F	MDD.BPD	domain-restricted	domain-SP
-0.0433984	6.96481	-0.641157	0.521636	0.932349	-5.92339	ENSG00000100902	PSMA6	L2_F_MDD.BPD	L2	F	MDD.BPD	domain-restricted	domain-SP
0.0403162	7.65717	0.704021	0.48166	0.92299	-5.92355	ENSG00000063046	EIF4B	L2_F_MDD.BPD	L2	F	MDD.BPD	domain-restricted	domain-SP
-0.0286449	5.65269	-0.387018	0.698863	0.965355	-5.92356	ENSG00000119979	DENND10	L2_F_MDD.BPD	L2	F	MDD.BPD	domain-restricted	domain-SP
0.0460331	5.92133	0.545201	0.585796	0.946444	-5.92361	ENSG00000011332	DPF1	L2_F_MDD.BPD	L2	F	MDD.BPD	domain-restricted	domain-SP
-0.0140068	4.81041	-0.155291	0.876638	0.98787	-5.92364	ENSG00000168502	MTCL1	L2_F_MDD.BPD	L2	F	MDD.BPD	domain-restricted	domain-SP
0.0351656	5.98829	0.526478	0.598727	0.948515	-5.92374	ENSG00000056586	RC3H2	L2_F_MDD.BPD	L2	F	MDD.BPD	domain-restricted	domain-SP
0.0660655	9.1543	0.814211	0.415817	0.90516	-5.92388	ENSG00000104833	TUBB4A	L2_F_MDD.BPD	L2	F	MDD.BPD	domain-restricted	domain-SP
-0.0250454	5.4449	-0.346437	0.729121	0.969861	-5.92397	ENSG00000031823	RANBP3	L2_F_MDD.BPD	L2	F	MDD.BPD	domain-restricted	domain-SP
0.0450517	5.28684	0.360089	0.718897	0.968274	-5.92399	ENSG00000099625	CBARP	L2_F_MDD.BPD	L2	F	MDD.BPD	domain-restricted	domain-SP
0.0269045	5.39135	0.375849	0.707146	0.966572	-5.92429	ENSG00000155252	PI4K2A	L2_F_MDD.BPD	L2	F	MDD.BPD	domain-restricted	domain-SP
-0.0425221	8.65207	-0.800865	0.423489	0.907489	-5.92432	ENSG00000113387	SUB1	L2_F_MDD.BPD	L2	F	MDD.BPD	domain-restricted	domain-SP
0.0454757	6.87046	0.624485	0.532518	0.935153	-5.92436	ENSG00000182093	GET1	L2_F_MDD.BPD	L2	F	MDD.BPD	domain-restricted	domain-SP
-0.0469033	8.21891	-0.732797	0.463934	0.918001	-5.92437	ENSG00000147684	NDUFB9	L2_F_MDD.BPD	L2	F	MDD.BPD	domain-restricted	domain-SP
0.0503242	7.29046	0.719396	0.472144	0.920504	-5.92445	ENSG00000149927	DOC2A	L2_F_MDD.BPD	L2	F	MDD.BPD	domain-restricted	domain-SP
0.0267817	5.3358	0.33272	0.739448	0.971306	-5.92446	ENSG00000110074	FOXRED1	L2_F_MDD.BPD	L2	F	MDD.BPD	domain-restricted	domain-SP
0.0427476	6.2246	0.513487	0.607778	0.950254	-5.92461	ENSG00000113657	DPYSL3	L2_F_MDD.BPD	L2	F	MDD.BPD	domain-restricted	domain-SP
0.00684507	4.99893	0.089636	0.928603	0.993261	-5.92461	ENSG00000151148	UBE3B	L2_F_MDD.BPD	L2	F	MDD.BPD	domain-restricted	domain-SP
-0.023585	5.38734	-0.34627	0.729246	0.969861	-5.92461	ENSG00000170471	RALGAPB	L2_F_MDD.BPD	L2	F	MDD.BPD	domain-restricted	domain-SP
0.0239214	5.73178	0.323142	0.746687	0.972556	-5.92487	ENSG00000110911	SLC11A2	L2_F_MDD.BPD	L2	F	MDD.BPD	domain-restricted	domain-SP
-0.0322801	6.29313	-0.531659	0.595136	0.947924	-5.92498	ENSG00000120686	UFM1	L2_F_MDD.BPD	L2	F	MDD.BPD	domain-restricted	domain-SP
-0.0379737	6.09413	-0.523459	0.600825	0.948869	-5.92512	ENSG00000273611	ZNHIT3	L2_F_MDD.BPD	L2	F	MDD.BPD	domain-restricted	domain-SP
0.0140304	4.74717	0.165493	0.868605	0.987078	-5.92524	ENSG00000137822	TUBGCP4	L2_F_MDD.BPD	L2	F	MDD.BPD	domain-restricted	domain-SP
0.0346551	6.6943	0.596945	0.550742	0.939326	-5.92526	ENSG00000169230	PRELID1	L2_F_MDD.BPD	L2	F	MDD.BPD	domain-restricted	domain-SP
-0.00459645	4.97453	-0.052761	0.957938	0.996141	-5.92545	ENSG00000100564	PIGH	L2_F_MDD.BPD	L2	F	MDD.BPD	domain-restricted	domain-SP
0.021261	5.09108	0.265028	0.791068	0.97805	-5.92589	ENSG00000184271	POU6F1	L2_F_MDD.BPD	L2	F	MDD.BPD	domain-restricted	domain-SP
0.0302444	5.58684	0.432577	0.665459	0.960066	-5.92594	ENSG00000165688	PMPCA	L2_F_MDD.BPD	L2	F	MDD.BPD	domain-restricted	domain-SP
0.0243156	5.61878	0.339882	0.73405	0.970642	-5.92596	ENSG00000068323	TFE3	L2_F_MDD.BPD	L2	F	MDD.BPD	domain-restricted	domain-SP
-0.00938172	5.10664	-0.1224	0.902618	0.99045	-5.92603	ENSG00000148719	DNAJB12	L2_F_MDD.BPD	L2	F	MDD.BPD	domain-restricted	domain-SP
0.0160018	4.72448	0.179125	0.857893	0.985733	-5.92613	ENSG00000100027	YPEL1	L2_F_MDD.BPD	L2	F	MDD.BPD	domain-restricted	domain-SP
6.26794e-05	4.87572	0.000737298	0.999412	0.99993	-5.92613	ENSG00000115548	KDM3A	L2_F_MDD.BPD	L2	F	MDD.BPD	domain-restricted	domain-SP
-0.0168955	5.07931	-0.162159	0.871229	0.987396	-5.92615	ENSG00000076344	RGS11	L2_F_MDD.BPD	L2	F	MDD.BPD	domain-restricted	domain-SP
-0.0221057	5.32237	-0.294259	0.76865	0.975798	-5.92627	ENSG00000185024	BRF1	L2_F_MDD.BPD	L2	F	MDD.BPD	domain-restricted	domain-SP
-0.0139769	5.28904	-0.194728	0.845664	0.984605	-5.92628	ENSG00000117899	MESD	L2_F_MDD.BPD	L2	F	MDD.BPD	domain-restricted	domain-SP
0.0268515	5.48173	0.3561	0.721876	0.968773	-5.9263	ENSG00000184708	EIF4ENIF1	L2_F_MDD.BPD	L2	F	MDD.BPD	domain-restricted	domain-SP
-0.030292	5.87416	-0.408655	0.682921	0.962655	-5.92637	ENSG00000100697	DICER1	L2_F_MDD.BPD	L2	F	MDD.BPD	domain-restricted	domain-SP
0.0429937	5.98216	0.323277	0.746589	0.972529	-5.92654	ENSG00000124942	AHNAK	L2_F_MDD.BPD	L2	F	MDD.BPD	domain-restricted	domain-SP
-0.040857	7.27989	-0.654102	0.513267	0.930484	-5.92671	ENSG00000134248	LAMTOR5	L2_F_MDD.BPD	L2	F	MDD.BPD	domain-restricted	domain-SP
-0.0392267	7.99782	-0.737409	0.461127	0.91716	-5.92671	ENSG00000105993	DNAJB6	L2_F_MDD.BPD	L2	F	MDD.BPD	domain-restricted	domain-SP
0.00475733	5.07769	0.0577761	0.953944	0.995605	-5.92671	ENSG00000131748	STARD3	L2_F_MDD.BPD	L2	F	MDD.BPD	domain-restricted	domain-SP
0.0123623	5.16268	0.168312	0.866388	0.986817	-5.92674	ENSG00000053372	MRTO4	L2_F_MDD.BPD	L2	F	MDD.BPD	domain-restricted	domain-SP
0.0107647	5.32864	0.144936	0.884804	0.988738	-5.92683	ENSG00000156256	USP16	L2_F_MDD.BPD	L2	F	MDD.BPD	domain-restricted	domain-SP
0.00224242	5.30179	0.0277201	0.977894	0.997922	-5.92691	ENSG00000122482	ZNF644	L2_F_MDD.BPD	L2	F	MDD.BPD	domain-restricted	domain-SP
0.00162335	5.17089	0.0200234	0.984031	0.998465	-5.92694	ENSG00000172765	TMCC1	L2_F_MDD.BPD	L2	F	MDD.BPD	domain-restricted	domain-SP
-0.0124986	5.15812	-0.162464	0.870988	0.987342	-5.92702	ENSG00000176853	FAM91A1	L2_F_MDD.BPD	L2	F	MDD.BPD	domain-restricted	domain-SP
0.0296803	5.67944	0.395622	0.692508	0.964269	-5.92731	ENSG00000086589	RBM22	L2_F_MDD.BPD	L2	F	MDD.BPD	domain-restricted	domain-SP
0.0183377	4.83892	0.215313	0.829588	0.982568	-5.92732	ENSG00000048140	TSPAN17	L2_F_MDD.BPD	L2	F	MDD.BPD	domain-restricted	domain-SP
-0.0111968	5.29086	-0.140239	0.888513	0.988981	-5.92733	ENSG00000077721	UBE2A	L2_F_MDD.BPD	L2	F	MDD.BPD	domain-restricted	domain-SP
-0.000550582	4.72574	-0.00617011	0.995079	0.999538	-5.92771	ENSG00000225953	SATB2-AS1	L2_F_MDD.BPD	L2	F	MDD.BPD	domain-restricted	domain-SP
0.0245863	5.60957	0.36233	0.717218	0.96804	-5.92794	ENSG00000116898	MRPS15	L2_F_MDD.BPD	L2	F	MDD.BPD	domain-restricted	domain-SP
-0.0113977	5.18443	-0.132197	0.894867	0.989744	-5.92797	ENSG00000172172	MRPL13	L2_F_MDD.BPD	L2	F	MDD.BPD	domain-restricted	domain-SP
0.0301036	5.9542	0.493935	0.621511	0.952509	-5.92804	ENSG00000167113	COQ4	L2_F_MDD.BPD	L2	F	MDD.BPD	domain-restricted	domain-SP
-0.033854	5.339	-0.406381	0.68459	0.962917	-5.92819	ENSG00000163050	COQ8A	L2_F_MDD.BPD	L2	F	MDD.BPD	domain-restricted	domain-SP
-0.0417201	6.19549	-0.500531	0.616864	0.951818	-5.92823	ENSG00000179134	SAMD4B	L2_F_MDD.BPD	L2	F	MDD.BPD	domain-restricted	domain-SP
0.0390817	6.45812	0.497232	0.619186	0.952258	-5.92828	ENSG00000179364	PACS2	L2_F_MDD.BPD	L2	F	MDD.BPD	domain-restricted	domain-SP
0.0282883	5.82912	0.444681	0.656691	0.958654	-5.92854	ENSG00000115806	GORASP2	L2_F_MDD.BPD	L2	F	MDD.BPD	domain-restricted	domain-SP
-0.0375248	5.93382	-0.548551	0.583493	0.945952	-5.92862	ENSG00000076356	PLXNA2	L2_F_MDD.BPD	L2	F	MDD.BPD	domain-restricted	domain-SP
-0.0232252	5.42174	-0.328555	0.742593	0.971975	-5.92871	ENSG00000179965	ZNF771	L2_F_MDD.BPD	L2	F	MDD.BPD	domain-restricted	domain-SP
0.0437066	6.81779	0.63652	0.524651	0.93308	-5.92872	ENSG00000185274	GALNT17	L2_F_MDD.BPD	L2	F	MDD.BPD	domain-restricted	domain-SP
0.0141047	5.21238	0.188424	0.8506	0.985107	-5.92873	ENSG00000198646	NCOA6	L2_F_MDD.BPD	L2	F	MDD.BPD	domain-restricted	domain-SP
-0.0329999	5.84818	-0.449637	0.653115	0.958092	-5.92884	ENSG00000151743	AMN1	L2_F_MDD.BPD	L2	F	MDD.BPD	domain-restricted	domain-SP
-0.0297181	6.41619	-0.366493	0.714111	0.967637	-5.92904	ENSG00000196376	SLC35F1	L2_F_MDD.BPD	L2	F	MDD.BPD	domain-restricted	domain-SP
0.0268014	5.77222	0.439266	0.660608	0.959381	-5.92906	ENSG00000012061	ERCC1	L2_F_MDD.BPD	L2	F	MDD.BPD	domain-restricted	domain-SP
-0.00404281	5.3712	-0.0478163	0.961877	0.996429	-5.92906	ENSG00000103111	MON1B	L2_F_MDD.BPD	L2	F	MDD.BPD	domain-restricted	domain-SP
0.0150512	5.42598	0.17591	0.860417	0.986055	-5.92915	ENSG00000167797	CDK2AP2	L2_F_MDD.BPD	L2	F	MDD.BPD	domain-restricted	domain-SP
0.0323776	7.35747	0.65062	0.515511	0.930886	-5.92923	ENSG00000149357	LAMTOR1	L2_F_MDD.BPD	L2	F	MDD.BPD	domain-restricted	domain-SP
-0.00505848	5.14539	-0.06297	0.949809	0.995334	-5.92926	ENSG00000167037	SGSM1	L2_F_MDD.BPD	L2	F	MDD.BPD	domain-restricted	domain-SP
0.0396948	7.18876	0.654041	0.513306	0.930484	-5.92941	ENSG00000241553	ARPC4	L2_F_MDD.BPD	L2	F	MDD.BPD	domain-restricted	domain-SP
-0.0116214	5.00074	-0.129454	0.897037	0.989969	-5.92942	ENSG00000196123	KIAA0895L	L2_F_MDD.BPD	L2	F	MDD.BPD	domain-restricted	domain-SP
-0.0369887	4.92669	-0.401256	0.688357	0.963591	-5.92959	ENSG00000185924	RTN4RL1	L2_F_MDD.BPD	L2	F	MDD.BPD	domain-restricted	domain-SP
-0.0432848	5.26878	-0.401872	0.687909	0.963474	-5.92975	ENSG00000204677	FAM153CP	L2_F_MDD.BPD	L2	F	MDD.BPD	domain-restricted	domain-SP
0.0236655	5.1307	0.328813	0.742398	0.971904	-5.92979	ENSG00000137200	CMTR1	L2_F_MDD.BPD	L2	F	MDD.BPD	domain-restricted	domain-SP
0.0467965	7.55279	0.692356	0.48895	0.924787	-5.92992	ENSG00000114757	PEX5L	L2_F_MDD.BPD	L2	F	MDD.BPD	domain-restricted	domain-SP
0.0327061	6.75559	0.585884	0.558147	0.940598	-5.92996	ENSG00000179950	PUF60	L2_F_MDD.BPD	L2	F	MDD.BPD	domain-restricted	domain-SP
0.0406561	7.81385	0.765584	0.444189	0.912965	-5.93007	ENSG00000130226	DPP6	L2_F_MDD.BPD	L2	F	MDD.BPD	domain-restricted	domain-SP
-0.0329461	5.14708	-0.357341	0.720948	0.968641	-5.93021	ENSG00000166897	ELFN2	L2_F_MDD.BPD	L2	F	MDD.BPD	domain-restricted	domain-SP
-0.0148454	5.22662	-0.183033	0.854827	0.985537	-5.93034	ENSG00000104325	DECR1	L2_F_MDD.BPD	L2	F	MDD.BPD	domain-restricted	domain-SP
-0.0251952	5.10408	-0.307302	0.758707	0.974229	-5.9305	ENSG00000185737	NRG3	L2_F_MDD.BPD	L2	F	MDD.BPD	domain-restricted	domain-SP
0.0240421	5.368	0.258324	0.796235	0.978743	-5.93056	ENSG00000167657	DAPK3	L2_F_MDD.BPD	L2	F	MDD.BPD	domain-restricted	domain-SP
0.051729	6.19029	0.544645	0.586182	0.946473	-5.93059	ENSG00000105088	OLFM2	L2_F_MDD.BPD	L2	F	MDD.BPD	domain-restricted	domain-SP
-0.046887	8.14783	-0.743214	0.457608	0.916144	-5.93063	ENSG00000132341	RAN	L2_F_MDD.BPD	L2	F	MDD.BPD	domain-restricted	domain-SP
0.0260655	4.99743	0.334966	0.737754	0.971139	-5.93073	ENSG00000181467	RAP2B	L2_F_MDD.BPD	L2	F	MDD.BPD	domain-restricted	domain-SP
0.0348347	6.73821	0.573069	0.566787	0.942594	-5.93095	ENSG00000106078	COBL	L2_F_MDD.BPD	L2	F	MDD.BPD	domain-restricted	domain-SP
-0.0430378	8.59042	-0.785467	0.432453	0.910102	-5.93098	ENSG00000112335	SNX3	L2_F_MDD.BPD	L2	F	MDD.BPD	domain-restricted	domain-SP
-0.0144159	5.25911	-0.188555	0.850498	0.9851	-5.93112	ENSG00000069248	NUP133	L2_F_MDD.BPD	L2	F	MDD.BPD	domain-restricted	domain-SP
-0.047385	6.49797	-0.5338	0.593659	0.947761	-5.93129	ENSG00000163902	RPN1	L2_F_MDD.BPD	L2	F	MDD.BPD	domain-restricted	domain-SP
-0.00228923	5.36768	-0.0298171	0.976222	0.997794	-5.93134	ENSG00000084073	ZMPSTE24	L2_F_MDD.BPD	L2	F	MDD.BPD	domain-restricted	domain-SP
0.0391474	6.90221	0.606944	0.54409	0.937836	-5.93134	ENSG00000183291	SELENOF	L2_F_MDD.BPD	L2	F	MDD.BPD	domain-restricted	domain-SP
-0.0109576	5.37704	-0.161135	0.872035	0.987475	-5.93137	ENSG00000159348	CYB5R1	L2_F_MDD.BPD	L2	F	MDD.BPD	domain-restricted	domain-SP
-0.0324288	5.77899	-0.40961	0.68222	0.962581	-5.93139	ENSG00000137309	HMGA1	L2_F_MDD.BPD	L2	F	MDD.BPD	domain-restricted	domain-SP
-0.035521	5.5665	-0.447543	0.654625	0.958242	-5.93153	ENSG00000165355	FBXO33	L2_F_MDD.BPD	L2	F	MDD.BPD	domain-restricted	domain-SP
0.0312852	5.87049	0.421098	0.673816	0.961626	-5.93154	ENSG00000270647	TAF15	L2_F_MDD.BPD	L2	F	MDD.BPD	domain-restricted	domain-SP
-0.0243599	5.54503	-0.335005	0.737724	0.971139	-5.93162	ENSG00000176261	ZBTB8OS	L2_F_MDD.BPD	L2	F	MDD.BPD	domain-restricted	domain-SP
0.0470631	8.00327	0.765797	0.444062	0.912921	-5.93167	ENSG00000112290	WASF1	L2_F_MDD.BPD	L2	F	MDD.BPD	domain-restricted	domain-SP
0.0301767	6.29782	0.510616	0.609786	0.950558	-5.93171	ENSG00000167085	PHB	L2_F_MDD.BPD	L2	F	MDD.BPD	domain-restricted	domain-SP
0.0225144	5.34132	0.308566	0.757746	0.974203	-5.93193	ENSG00000166405	RIC3	L2_F_MDD.BPD	L2	F	MDD.BPD	domain-restricted	domain-SP
0.00607919	5.22508	0.0659499	0.947437	0.995321	-5.93198	ENSG00000177666	PNPLA2	L2_F_MDD.BPD	L2	F	MDD.BPD	domain-restricted	domain-SP
-0.0110956	5.17153	-0.147756	0.882579	0.988565	-5.9322	ENSG00000114316	USP4	L2_F_MDD.BPD	L2	F	MDD.BPD	domain-restricted	domain-SP
-0.00254176	5.31769	-0.0283317	0.977406	0.997877	-5.93221	ENSG00000125676	THOC2	L2_F_MDD.BPD	L2	F	MDD.BPD	domain-restricted	domain-SP
0.0325211	5.7392	0.364222	0.715806	0.967848	-5.93222	ENSG00000178252	WDR6	L2_F_MDD.BPD	L2	F	MDD.BPD	domain-restricted	domain-SP
-0.0346359	5.72953	-0.470309	0.638285	0.95547	-5.93232	ENSG00000111731	C2CD5	L2_F_MDD.BPD	L2	F	MDD.BPD	domain-restricted	domain-SP
-0.0268732	5.40061	-0.313153	0.75426	0.973777	-5.93232	ENSG00000109736	MFSD10	L2_F_MDD.BPD	L2	F	MDD.BPD	domain-restricted	domain-SP
0.0196601	5.04757	0.234275	0.814842	0.980584	-5.93236	ENSG00000205704	LINC00634	L2_F_MDD.BPD	L2	F	MDD.BPD	domain-restricted	domain-SP
-0.00765771	5.08062	-0.110083	0.912376	0.991319	-5.93254	ENSG00000144580	CNOT9	L2_F_MDD.BPD	L2	F	MDD.BPD	domain-restricted	domain-SP
-0.0109941	5.24369	-0.157667	0.874766	0.987791	-5.93262	ENSG00000198833	UBE2J1	L2_F_MDD.BPD	L2	F	MDD.BPD	domain-restricted	domain-SP
0.0193291	5.63229	0.278533	0.780687	0.977019	-5.93265	ENSG00000130939	UBE4B	L2_F_MDD.BPD	L2	F	MDD.BPD	domain-restricted	domain-SP
0.045886	7.56654	0.703402	0.482046	0.923066	-5.93268	ENSG00000135709	KIAA0513	L2_F_MDD.BPD	L2	F	MDD.BPD	domain-restricted	domain-SP
-0.0187661	5.37862	-0.270815	0.786615	0.977645	-5.93292	ENSG00000183431	SF3A3	L2_F_MDD.BPD	L2	F	MDD.BPD	domain-restricted	domain-SP
-0.00903774	5.24376	-0.111947	0.910898	0.991193	-5.93301	ENSG00000165813	CCDC186	L2_F_MDD.BPD	L2	F	MDD.BPD	domain-restricted	domain-SP
0.034733	6.24534	0.551088	0.581754	0.945696	-5.93306	ENSG00000072364	AFF4	L2_F_MDD.BPD	L2	F	MDD.BPD	domain-restricted	domain-SP
-0.0277994	5.59407	-0.299305	0.764799	0.975237	-5.93315	ENSG00000109536	FRG1	L2_F_MDD.BPD	L2	F	MDD.BPD	domain-restricted	domain-SP
-0.0342125	7.00476	-0.627591	0.530482	0.934574	-5.93334	ENSG00000091164	TXNL1	L2_F_MDD.BPD	L2	F	MDD.BPD	domain-restricted	domain-SP
-0.0162742	4.87233	-0.199918	0.841604	0.984189	-5.93368	ENSG00000167487	KLHL26	L2_F_MDD.BPD	L2	F	MDD.BPD	domain-restricted	domain-SP
-0.00604267	5.07387	-0.0798856	0.936352	0.994208	-5.93384	ENSG00000156531	PHF6	L2_F_MDD.BPD	L2	F	MDD.BPD	domain-restricted	domain-SP
-0.025924	5.60383	-0.370054	0.711457	0.967168	-5.93385	ENSG00000163681	SLMAP	L2_F_MDD.BPD	L2	F	MDD.BPD	domain-restricted	domain-SP
0.0492988	5.8521	0.506816	0.612453	0.95103	-5.93386	ENSG00000203685	STUM	L2_F_MDD.BPD	L2	F	MDD.BPD	domain-restricted	domain-SP
0.0368259	6.34464	0.517735	0.604811	0.94959	-5.93388	ENSG00000267673	FDX2	L2_F_MDD.BPD	L2	F	MDD.BPD	domain-restricted	domain-SP
0.043907	6.65716	0.608513	0.54305	0.937622	-5.93394	ENSG00000182272	B4GALNT4	L2_F_MDD.BPD	L2	F	MDD.BPD	domain-restricted	domain-SP
0.0330508	6.39909	0.544121	0.586536	0.946555	-5.93396	ENSG00000116667	C1orf21	L2_F_MDD.BPD	L2	F	MDD.BPD	domain-restricted	domain-SP
-0.0489088	6.37166	-0.543416	0.587026	0.946677	-5.934	ENSG00000138663	COPS4	L2_F_MDD.BPD	L2	F	MDD.BPD	domain-restricted	domain-SP
-0.0507628	7.60805	-0.682008	0.495467	0.926354	-5.93406	ENSG00000215218	UBE2QL1	L2_F_MDD.BPD	L2	F	MDD.BPD	domain-restricted	domain-SP
-0.00652375	5.12417	-0.0814852	0.93508	0.994025	-5.93411	ENSG00000128829	EIF2AK4	L2_F_MDD.BPD	L2	F	MDD.BPD	domain-restricted	domain-SP
-0.0151557	5.64654	-0.171769	0.86367	0.986399	-5.9343	ENSG00000001629	ANKIB1	L2_F_MDD.BPD	L2	F	MDD.BPD	domain-restricted	domain-SP
-0.0262456	5.47994	-0.381769	0.702752	0.965902	-5.93435	ENSG00000169490	TM2D2	L2_F_MDD.BPD	L2	F	MDD.BPD	domain-restricted	domain-SP
0.0195735	5.3641	0.301008	0.763501	0.975013	-5.93444	ENSG00000106608	URGCP	L2_F_MDD.BPD	L2	F	MDD.BPD	domain-restricted	domain-SP
-0.0200168	5.74127	-0.279306	0.780095	0.976995	-5.93445	ENSG00000028528	SNX1	L2_F_MDD.BPD	L2	F	MDD.BPD	domain-restricted	domain-SP
0.0188728	5.3188	0.228653	0.819207	0.981295	-5.93484	ENSG00000085449	WDFY1	L2_F_MDD.BPD	L2	F	MDD.BPD	domain-restricted	domain-SP
-0.0242011	5.49389	-0.355657	0.722208	0.96883	-5.93493	ENSG00000122550	KLHL7	L2_F_MDD.BPD	L2	F	MDD.BPD	domain-restricted	domain-SP
-0.0303737	5.83808	-0.457275	0.647619	0.957174	-5.93498	ENSG00000050426	LETMD1	L2_F_MDD.BPD	L2	F	MDD.BPD	domain-restricted	domain-SP
-0.000221594	5.17082	-0.00292211	0.997669	0.999792	-5.93516	ENSG00000116406	EDEM3	L2_F_MDD.BPD	L2	F	MDD.BPD	domain-restricted	domain-SP
-0.00430669	5.25188	-0.0564887	0.954969	0.995722	-5.93522	ENSG00000135452	TSPAN31	L2_F_MDD.BPD	L2	F	MDD.BPD	domain-restricted	domain-SP
0.00603067	5.29944	0.0758144	0.939589	0.994644	-5.93527	ENSG00000166557	TMED3	L2_F_MDD.BPD	L2	F	MDD.BPD	domain-restricted	domain-SP
0.0287802	5.95761	0.443673	0.65742	0.958739	-5.93539	ENSG00000188986	NELFB	L2_F_MDD.BPD	L2	F	MDD.BPD	domain-restricted	domain-SP
0.0143548	4.89966	0.115757	0.907881	0.990942	-5.93542	ENSG00000188483	IER5L	L2_F_MDD.BPD	L2	F	MDD.BPD	domain-restricted	domain-SP
-0.0321438	5.37875	-0.367224	0.713566	0.967578	-5.93543	ENSG00000101911	PRPS2	L2_F_MDD.BPD	L2	F	MDD.BPD	domain-restricted	domain-SP
0.0302038	5.52697	0.36259	0.717024	0.968015	-5.93559	ENSG00000163624	CDS1	L2_F_MDD.BPD	L2	F	MDD.BPD	domain-restricted	domain-SP
0.0307991	6.04738	0.487166	0.626297	0.953364	-5.9357	ENSG00000143569	UBAP2L	L2_F_MDD.BPD	L2	F	MDD.BPD	domain-restricted	domain-SP
0.0516801	6.27739	0.172609	0.863012	0.986254	-5.93585	ENSG00000206172	HBA1	L2_F_MDD.BPD	L2	F	MDD.BPD	domain-restricted	domain-SP
-0.0220069	5.38611	-0.306411	0.759386	0.974346	-5.93601	ENSG00000147457	CHMP7	L2_F_MDD.BPD	L2	F	MDD.BPD	domain-restricted	domain-SP
-0.0229866	5.70778	-0.36452	0.715583	0.96778	-5.93618	ENSG00000169223	LMAN2	L2_F_MDD.BPD	L2	F	MDD.BPD	domain-restricted	domain-SP
-0.0108366	5.03091	-0.137018	0.891057	0.989282	-5.9363	ENSG00000156873	PHKG2	L2_F_MDD.BPD	L2	F	MDD.BPD	domain-restricted	domain-SP
-0.037508	5.85127	-0.533723	0.593707	0.947776	-5.93644	ENSG00000138764	CCNG2	L2_F_MDD.BPD	L2	F	MDD.BPD	domain-restricted	domain-SP
-0.0108279	5.18625	-0.139362	0.889205	0.989053	-5.93645	ENSG00000139154	AEBP2	L2_F_MDD.BPD	L2	F	MDD.BPD	domain-restricted	domain-SP
0.0219711	4.88183	0.269888	0.787328	0.977811	-5.93649	ENSG00000183117	CSMD1	L2_F_MDD.BPD	L2	F	MDD.BPD	domain-restricted	domain-SP
-0.0558526	8.16493	-0.734688	0.462786	0.917683	-5.93652	ENSG00000120053	GOT1	L2_F_MDD.BPD	L2	F	MDD.BPD	domain-restricted	domain-SP
-0.0129455	5.3809	-0.180957	0.856455	0.985635	-5.93681	ENSG00000120451	SNX19	L2_F_MDD.BPD	L2	F	MDD.BPD	domain-restricted	domain-SP
-0.0354755	6.08575	-0.528718	0.597173	0.94832	-5.93704	ENSG00000189227	C15orf61	L2_F_MDD.BPD	L2	F	MDD.BPD	domain-restricted	domain-SP
0.0226184	5.58922	0.327168	0.743641	0.97213	-5.93709	ENSG00000164081	TEX264	L2_F_MDD.BPD	L2	F	MDD.BPD	domain-restricted	domain-SP
0.0276298	5.61552	0.414164	0.678885	0.962262	-5.93734	ENSG00000119661	DNAL1	L2_F_MDD.BPD	L2	F	MDD.BPD	domain-restricted	domain-SP
0.0243309	5.48158	0.318233	0.750406	0.973139	-5.93741	ENSG00000158669	GPAT4	L2_F_MDD.BPD	L2	F	MDD.BPD	domain-restricted	domain-SP
-0.0306252	6.43457	-0.531977	0.594915	0.947897	-5.93742	ENSG00000114120	SLC25A36	L2_F_MDD.BPD	L2	F	MDD.BPD	domain-restricted	domain-SP
0.0232962	5.00324	0.264952	0.791127	0.978067	-5.93742	ENSG00000051596	THOC3	L2_F_MDD.BPD	L2	F	MDD.BPD	domain-restricted	domain-SP
-0.0362791	6.87409	-0.608801	0.542859	0.937567	-5.93768	ENSG00000166734	CASC4	L2_F_MDD.BPD	L2	F	MDD.BPD	domain-restricted	domain-SP
0.0314736	6.44932	0.553222	0.580292	0.945422	-5.93794	ENSG00000108344	PSMD3	L2_F_MDD.BPD	L2	F	MDD.BPD	domain-restricted	domain-SP
0.0195228	5.49143	0.240942	0.809673	0.97998	-5.93809	ENSG00000108465	CDK5RAP3	L2_F_MDD.BPD	L2	F	MDD.BPD	domain-restricted	domain-SP
0.0262216	5.8029	0.417906	0.676147	0.961896	-5.93842	ENSG00000125107	CNOT1	L2_F_MDD.BPD	L2	F	MDD.BPD	domain-restricted	domain-SP
-0.035989	6.32736	-0.529676	0.596509	0.94818	-5.93853	ENSG00000050438	SLC4A8	L2_F_MDD.BPD	L2	F	MDD.BPD	domain-restricted	domain-SP
-0.00544809	5.10532	-0.0659756	0.947417	0.995321	-5.93865	ENSG00000152242	C18orf25	L2_F_MDD.BPD	L2	F	MDD.BPD	domain-restricted	domain-SP
0.0308824	5.35737	0.371025	0.710734	0.967067	-5.93873	ENSG00000111913	RIPOR2	L2_F_MDD.BPD	L2	F	MDD.BPD	domain-restricted	domain-SP
0.0476102	7.58163	0.706277	0.480257	0.922621	-5.93906	ENSG00000144369	FAM171B	L2_F_MDD.BPD	L2	F	MDD.BPD	domain-restricted	domain-SP
-0.0150296	5.25618	-0.199666	0.841801	0.98422	-5.93907	ENSG00000130305	NSUN5	L2_F_MDD.BPD	L2	F	MDD.BPD	domain-restricted	domain-SP
0.0167977	5.49647	0.228342	0.819449	0.981315	-5.93911	ENSG00000106628	POLD2	L2_F_MDD.BPD	L2	F	MDD.BPD	domain-restricted	domain-SP
-0.0112191	5.41445	-0.132813	0.894381	0.989684	-5.93913	ENSG00000100938	GMPR2	L2_F_MDD.BPD	L2	F	MDD.BPD	domain-restricted	domain-SP
-0.0200583	4.73751	-0.237628	0.812241	0.980369	-5.93921	ENSG00000144893	MED12L	L2_F_MDD.BPD	L2	F	MDD.BPD	domain-restricted	domain-SP
-0.00388349	5.06731	-0.0504346	0.959791	0.996252	-5.93927	ENSG00000077312	SNRPA	L2_F_MDD.BPD	L2	F	MDD.BPD	domain-restricted	domain-SP
-0.0232839	5.74113	-0.340428	0.733639	0.970579	-5.93935	ENSG00000120860	WASHC3	L2_F_MDD.BPD	L2	F	MDD.BPD	domain-restricted	domain-SP
0.000729892	5.23032	0.00902894	0.992799	0.999322	-5.93944	ENSG00000228300	FAM174C	L2_F_MDD.BPD	L2	F	MDD.BPD	domain-restricted	domain-SP
0.021825	5.31314	0.237626	0.812242	0.980369	-5.93947	ENSG00000049246	PER3	L2_F_MDD.BPD	L2	F	MDD.BPD	domain-restricted	domain-SP
-0.0356467	6.6956	-0.402193	0.68767	0.963441	-5.93955	ENSG00000142634	EFHD2	L2_F_MDD.BPD	L2	F	MDD.BPD	domain-restricted	domain-SP
0.0377981	6.64483	0.654106	0.513264	0.930484	-5.9396	ENSG00000197555	SIPA1L1	L2_F_MDD.BPD	L2	F	MDD.BPD	domain-restricted	domain-SP
-0.0203061	5.4646	-0.296387	0.767025	0.975499	-5.93968	ENSG00000165487	MICU2	L2_F_MDD.BPD	L2	F	MDD.BPD	domain-restricted	domain-SP
0.0475452	6.86498	0.670155	0.502986	0.927875	-5.93968	ENSG00000151229	SLC2A13	L2_F_MDD.BPD	L2	F	MDD.BPD	domain-restricted	domain-SP
0.0168418	5.24978	0.230553	0.817731	0.981162	-5.93991	ENSG00000168286	THAP11	L2_F_MDD.BPD	L2	F	MDD.BPD	domain-restricted	domain-SP
-0.0315458	6.04892	-0.521337	0.602302	0.949082	-5.94001	ENSG00000163950	SLBP	L2_F_MDD.BPD	L2	F	MDD.BPD	domain-restricted	domain-SP
0.00977435	5.44082	0.121011	0.903718	0.990473	-5.94003	ENSG00000138459	SLC35A5	L2_F_MDD.BPD	L2	F	MDD.BPD	domain-restricted	domain-SP
0.00103069	5.74568	0.0135344	0.989205	0.998961	-5.94007	ENSG00000129515	SNX6	L2_F_MDD.BPD	L2	F	MDD.BPD	domain-restricted	domain-SP
-0.00696846	5.02695	-0.09266	0.926201	0.993023	-5.9401	ENSG00000168395	ING5	L2_F_MDD.BPD	L2	F	MDD.BPD	domain-restricted	domain-SP
-0.0389322	6.83658	-0.547957	0.583901	0.946003	-5.94017	ENSG00000044115	CTNNA1	L2_F_MDD.BPD	L2	F	MDD.BPD	domain-restricted	domain-SP
-0.0326542	6.77773	-0.580631	0.561681	0.941456	-5.94023	ENSG00000196712	NF1	L2_F_MDD.BPD	L2	F	MDD.BPD	domain-restricted	domain-SP
0.0315584	6.28843	0.448687	0.6538	0.958187	-5.94041	ENSG00000168214	RBPJ	L2_F_MDD.BPD	L2	F	MDD.BPD	domain-restricted	domain-SP
0.0245303	5.59442	0.316228	0.751927	0.973301	-5.94051	ENSG00000107021	TBC1D13	L2_F_MDD.BPD	L2	F	MDD.BPD	domain-restricted	domain-SP
0.0128095	4.95438	0.150058	0.880764	0.988312	-5.94055	ENSG00000164535	DAGLB	L2_F_MDD.BPD	L2	F	MDD.BPD	domain-restricted	domain-SP
-0.0195466	4.9406	-0.189813	0.849513	0.984993	-5.94056	ENSG00000115641	FHL2	L2_F_MDD.BPD	L2	F	MDD.BPD	domain-restricted	domain-SP
-0.0199556	5.7719	-0.268803	0.788163	0.977817	-5.94058	ENSG00000239521	CASTOR3	L2_F_MDD.BPD	L2	F	MDD.BPD	domain-restricted	domain-SP
0.00449835	5.22811	0.0623655	0.95029	0.995379	-5.94068	ENSG00000172845	SP3	L2_F_MDD.BPD	L2	F	MDD.BPD	domain-restricted	domain-SP
-0.011265	5.26233	-0.128286	0.89796	0.990045	-5.94078	ENSG00000164620	RELL2	L2_F_MDD.BPD	L2	F	MDD.BPD	domain-restricted	domain-SP
-0.0377761	7.85227	-0.697705	0.4856	0.92402	-5.94079	ENSG00000131437	KIF3A	L2_F_MDD.BPD	L2	F	MDD.BPD	domain-restricted	domain-SP
-0.000548508	5.24744	-0.00641604	0.994883	0.999528	-5.94094	ENSG00000235453	SMIM27	L2_F_MDD.BPD	L2	F	MDD.BPD	domain-restricted	domain-SP
-0.0451099	5.46741	-0.464336	0.642559	0.956143	-5.941	ENSG00000174460	ZCCHC12	L2_F_MDD.BPD	L2	F	MDD.BPD	domain-restricted	domain-SP
-0.0343134	6.58626	-0.558961	0.576372	0.944753	-5.94105	ENSG00000136527	TRA2B	L2_F_MDD.BPD	L2	F	MDD.BPD	domain-restricted	domain-SP
0.0150535	5.20692	0.192109	0.847714	0.984838	-5.94108	ENSG00000125912	NCLN	L2_F_MDD.BPD	L2	F	MDD.BPD	domain-restricted	domain-SP
-0.0069619	5.20407	-0.0936956	0.925379	0.992913	-5.94137	ENSG00000138802	SEC24B	L2_F_MDD.BPD	L2	F	MDD.BPD	domain-restricted	domain-SP
-0.0584891	8.80869	-0.746868	0.455405	0.91575	-5.94145	ENSG00000170889	RPS9	L2_F_MDD.BPD	L2	F	MDD.BPD	domain-restricted	domain-SP
-0.0193686	4.69015	-0.207713	0.835515	0.983449	-5.94147	ENSG00000113749	HRH2	L2_F_MDD.BPD	L2	F	MDD.BPD	domain-restricted	domain-SP
0.0364544	7.1482	0.6102	0.541932	0.937389	-5.94153	ENSG00000100243	CYB5R3	L2_F_MDD.BPD	L2	F	MDD.BPD	domain-restricted	domain-SP
-0.00977624	5.25108	-0.114872	0.90858	0.99102	-5.94157	ENSG00000175110	MRPS22	L2_F_MDD.BPD	L2	F	MDD.BPD	domain-restricted	domain-SP
-0.0382075	7.25712	-0.6491	0.516492	0.930991	-5.94159	ENSG00000135932	CAB39	L2_F_MDD.BPD	L2	F	MDD.BPD	domain-restricted	domain-SP
-0.00917995	4.65564	-0.103023	0.917975	0.991978	-5.94161	ENSG00000162522	KIAA1522	L2_F_MDD.BPD	L2	F	MDD.BPD	domain-restricted	domain-SP
-0.0042703	4.74572	-0.0383554	0.969416	0.997181	-5.9417	ENSG00000149527	PLCH2	L2_F_MDD.BPD	L2	F	MDD.BPD	domain-restricted	domain-SP
0.0314914	6.11045	0.480205	0.631235	0.954163	-5.9418	ENSG00000048828	FAM120A	L2_F_MDD.BPD	L2	F	MDD.BPD	domain-restricted	domain-SP
-0.0303123	5.62739	-0.455166	0.649134	0.957448	-5.94185	ENSG00000146938	NLGN4X	L2_F_MDD.BPD	L2	F	MDD.BPD	domain-restricted	domain-SP
-0.0247522	5.65012	-0.349563	0.726775	0.969552	-5.94185	ENSG00000105438	KDELR1	L2_F_MDD.BPD	L2	F	MDD.BPD	domain-restricted	domain-SP
0.0365314	6.92688	0.623614	0.533089	0.935374	-5.94192	ENSG00000196227	FAM217B	L2_F_MDD.BPD	L2	F	MDD.BPD	domain-restricted	domain-SP
0.00389779	4.8507	0.0470447	0.962491	0.996511	-5.94205	ENSG00000055118	KCNH2	L2_F_MDD.BPD	L2	F	MDD.BPD	domain-restricted	domain-SP
-0.0442969	7.23228	-0.621186	0.534685	0.935755	-5.94209	ENSG00000180879	SSR4	L2_F_MDD.BPD	L2	F	MDD.BPD	domain-restricted	domain-SP
0.0370604	6.92579	0.574054	0.566121	0.942508	-5.94217	ENSG00000106992	AK1	L2_F_MDD.BPD	L2	F	MDD.BPD	domain-restricted	domain-SP
-0.0380528	7.26207	-0.661211	0.508701	0.92951	-5.9422	ENSG00000156113	KCNMA1	L2_F_MDD.BPD	L2	F	MDD.BPD	domain-restricted	domain-SP
0.0216619	5.29785	0.28878	0.772837	0.976196	-5.94236	ENSG00000138036	DYNC2LI1	L2_F_MDD.BPD	L2	F	MDD.BPD	domain-restricted	domain-SP
0.00125412	5.21401	0.0158835	0.987332	0.998799	-5.94247	ENSG00000104980	TIMM44	L2_F_MDD.BPD	L2	F	MDD.BPD	domain-restricted	domain-SP
0.0322214	6.17583	0.446782	0.655175	0.95834	-5.94261	ENSG00000035687	ADSS	L2_F_MDD.BPD	L2	F	MDD.BPD	domain-restricted	domain-SP
0.0279461	5.99448	0.431412	0.666305	0.960158	-5.94266	ENSG00000089597	GANAB	L2_F_MDD.BPD	L2	F	MDD.BPD	domain-restricted	domain-SP
-0.0283533	5.95674	-0.457763	0.647268	0.957126	-5.94275	ENSG00000181991	MRPS11	L2_F_MDD.BPD	L2	F	MDD.BPD	domain-restricted	domain-SP
0.0119962	5.55792	0.15529	0.876639	0.98787	-5.9428	ENSG00000126756	UXT	L2_F_MDD.BPD	L2	F	MDD.BPD	domain-restricted	domain-SP
0.0301372	6.23181	0.444809	0.656599	0.958644	-5.94283	ENSG00000133104	SPART	L2_F_MDD.BPD	L2	F	MDD.BPD	domain-restricted	domain-SP
-0.0441933	6.14002	-0.421154	0.673781	0.961619	-5.94285	ENSG00000185129	PURA	L2_F_MDD.BPD	L2	F	MDD.BPD	domain-restricted	domain-SP
-0.0145997	4.98106	-0.185696	0.852738	0.985233	-5.94286	ENSG00000103365	GGA2	L2_F_MDD.BPD	L2	F	MDD.BPD	domain-restricted	domain-SP
-0.0394105	6.6429	-0.590654	0.554948	0.940069	-5.94289	ENSG00000068366	ACSL4	L2_F_MDD.BPD	L2	F	MDD.BPD	domain-restricted	domain-SP
0.0309615	5.95479	0.483624	0.628808	0.953711	-5.94293	ENSG00000025293	PHF20	L2_F_MDD.BPD	L2	F	MDD.BPD	domain-restricted	domain-SP
0.0209818	5.36954	0.288528	0.77303	0.976233	-5.94303	ENSG00000176946	THAP4	L2_F_MDD.BPD	L2	F	MDD.BPD	domain-restricted	domain-SP
0.00315799	5.34286	0.0439303	0.964973	0.996659	-5.94307	ENSG00000173992	CCS	L2_F_MDD.BPD	L2	F	MDD.BPD	domain-restricted	domain-SP
-0.00465601	5.09581	-0.058726	0.953188	0.995551	-5.94309	ENSG00000079462	PAFAH1B3	L2_F_MDD.BPD	L2	F	MDD.BPD	domain-restricted	domain-SP
-0.0407316	7.11	-0.646236	0.518344	0.931424	-5.94312	ENSG00000123505	AMD1	L2_F_MDD.BPD	L2	F	MDD.BPD	domain-restricted	domain-SP
0.0155677	4.05789	0.155974	0.8761	0.987855	-5.94326	ENSG00000005108	THSD7A	L2_F_MDD.BPD	L2	F	MDD.BPD	domain-restricted	domain-SP
-0.0385468	6.87323	-0.633328	0.526732	0.933636	-5.9434	ENSG00000147162	OGT	L2_F_MDD.BPD	L2	F	MDD.BPD	domain-restricted	domain-SP
-0.0322584	6.30693	-0.477959	0.632833	0.954423	-5.9435	ENSG00000225921	NOL7	L2_F_MDD.BPD	L2	F	MDD.BPD	domain-restricted	domain-SP
0.0342602	6.2629	0.497688	0.618864	0.952227	-5.94379	ENSG00000138629	UBL7	L2_F_MDD.BPD	L2	F	MDD.BPD	domain-restricted	domain-SP
-0.0231847	5.59501	-0.299245	0.764844	0.975237	-5.94392	ENSG00000065526	SPEN	L2_F_MDD.BPD	L2	F	MDD.BPD	domain-restricted	domain-SP
-0.0284048	5.70799	-0.372456	0.709669	0.966949	-5.94402	ENSG00000116001	TIA1	L2_F_MDD.BPD	L2	F	MDD.BPD	domain-restricted	domain-SP
0.00597442	6.38446	0.0349358	0.972142	0.997418	-5.94408	ENSG00000172005	MAL	L2_F_MDD.BPD	L2	F	MDD.BPD	domain-restricted	domain-SP
-0.0509033	10.4578	-0.876231	0.381213	0.894819	-5.94409	ENSG00000196262	PPIA	L2_F_MDD.BPD	L2	F	MDD.BPD	domain-restricted	domain-SP
-0.0198707	5.70672	-0.293991	0.768854	0.975798	-5.94409	ENSG00000169895	SYAP1	L2_F_MDD.BPD	L2	F	MDD.BPD	domain-restricted	domain-SP
0.0274234	5.9044	0.43485	0.663809	0.959845	-5.94415	ENSG00000104886	PLEKHJ1	L2_F_MDD.BPD	L2	F	MDD.BPD	domain-restricted	domain-SP
-0.00277912	4.8481	-0.0330808	0.97362	0.997495	-5.94418	ENSG00000096063	SRPK1	L2_F_MDD.BPD	L2	F	MDD.BPD	domain-restricted	domain-SP
0.00412258	4.90596	0.0453371	0.963852	0.996659	-5.94423	ENSG00000153233	PTPRR	L2_F_MDD.BPD	L2	F	MDD.BPD	domain-restricted	domain-SP
-0.00116574	5.23736	-0.0151281	0.987934	0.998809	-5.94437	ENSG00000113282	CLINT1	L2_F_MDD.BPD	L2	F	MDD.BPD	domain-restricted	domain-SP
-0.0313985	6.31641	-0.525086	0.599694	0.948707	-5.94451	ENSG00000133606	MKRN1	L2_F_MDD.BPD	L2	F	MDD.BPD	domain-restricted	domain-SP
0.0326528	6.50768	0.515834	0.606138	0.949954	-5.94466	ENSG00000125503	PPP1R12C	L2_F_MDD.BPD	L2	F	MDD.BPD	domain-restricted	domain-SP
-0.00900992	4.96045	-0.113013	0.910053	0.991168	-5.94467	ENSG00000174606	ANGEL2	L2_F_MDD.BPD	L2	F	MDD.BPD	domain-restricted	domain-SP
0.00501428	5.34916	0.0674972	0.946206	0.995321	-5.94492	ENSG00000182208	MOB2	L2_F_MDD.BPD	L2	F	MDD.BPD	domain-restricted	domain-SP
-0.00126397	5.25149	-0.0156641	0.987507	0.998799	-5.94502	ENSG00000101158	NELFCD	L2_F_MDD.BPD	L2	F	MDD.BPD	domain-restricted	domain-SP
-0.0185771	5.81647	-0.258408	0.79617	0.978743	-5.94507	ENSG00000105176	URI1	L2_F_MDD.BPD	L2	F	MDD.BPD	domain-restricted	domain-SP
-0.0201839	4.18603	-0.19576	0.844857	0.984536	-5.94511	ENSG00000261292	AC110491.1	L2_F_MDD.BPD	L2	F	MDD.BPD	domain-restricted	domain-SP
-0.0285159	6.05101	-0.423882	0.671786	0.961201	-5.94528	ENSG00000186687	LYRM7	L2_F_MDD.BPD	L2	F	MDD.BPD	domain-restricted	domain-SP
-0.0550001	7.75208	-0.696129	0.486591	0.924349	-5.94529	ENSG00000124785	NRN1	L2_F_MDD.BPD	L2	F	MDD.BPD	domain-restricted	domain-SP
-0.0350316	6.26163	-0.540652	0.588924	0.947048	-5.94533	ENSG00000182247	UBE2E2	L2_F_MDD.BPD	L2	F	MDD.BPD	domain-restricted	domain-SP
0.0319299	6.99186	0.601943	0.547412	0.938625	-5.94572	ENSG00000172667	ZMAT3	L2_F_MDD.BPD	L2	F	MDD.BPD	domain-restricted	domain-SP
0.0379802	6.65648	0.534233	0.593355	0.947729	-5.94576	ENSG00000111906	HDDC2	L2_F_MDD.BPD	L2	F	MDD.BPD	domain-restricted	domain-SP
-0.0318972	5.98241	-0.461719	0.64443	0.956513	-5.94585	ENSG00000165782	PIP4P1	L2_F_MDD.BPD	L2	F	MDD.BPD	domain-restricted	domain-SP
0.0382531	7.48744	0.660889	0.508907	0.929547	-5.94585	ENSG00000183044	ABAT	L2_F_MDD.BPD	L2	F	MDD.BPD	domain-restricted	domain-SP
-0.0213661	5.46536	-0.308785	0.75758	0.974187	-5.94586	ENSG00000145191	EIF2B5	L2_F_MDD.BPD	L2	F	MDD.BPD	domain-restricted	domain-SP
-0.0341312	4.38466	-0.290831	0.771272	0.976013	-5.94587	ENSG00000075223	SEMA3C	L2_F_MDD.BPD	L2	F	MDD.BPD	domain-restricted	domain-SP
0.0470025	7.59554	0.713403	0.47584	0.921494	-5.94602	ENSG00000110427	KIAA1549L	L2_F_MDD.BPD	L2	F	MDD.BPD	domain-restricted	domain-SP
-0.0195551	5.31265	-0.247218	0.804814	0.979503	-5.94602	ENSG00000106701	FSD1L	L2_F_MDD.BPD	L2	F	MDD.BPD	domain-restricted	domain-SP
0.0224188	5.62601	0.299796	0.764424	0.975182	-5.94608	ENSG00000088205	DDX18	L2_F_MDD.BPD	L2	F	MDD.BPD	domain-restricted	domain-SP
-0.0323511	5.94709	-0.430323	0.667097	0.960431	-5.9461	ENSG00000163866	SMIM12	L2_F_MDD.BPD	L2	F	MDD.BPD	domain-restricted	domain-SP
-0.0317687	5.63817	-0.311648	0.755407	0.973898	-5.94613	ENSG00000164182	NDUFAF2	L2_F_MDD.BPD	L2	F	MDD.BPD	domain-restricted	domain-SP
-0.0207135	6.24724	-0.136784	0.891243	0.989282	-5.94614	ENSG00000115468	EFHD1	L2_F_MDD.BPD	L2	F	MDD.BPD	domain-restricted	domain-SP
-0.0295147	5.99813	-0.436955	0.662282	0.95974	-5.94624	ENSG00000125870	SNRPB2	L2_F_MDD.BPD	L2	F	MDD.BPD	domain-restricted	domain-SP
0.0110524	5.74159	0.109318	0.912983	0.991416	-5.9463	ENSG00000172575	RASGRP1	L2_F_MDD.BPD	L2	F	MDD.BPD	domain-restricted	domain-SP
-0.00327812	5.03953	-0.0368413	0.970622	0.997256	-5.94674	ENSG00000171865	RNASEH1	L2_F_MDD.BPD	L2	F	MDD.BPD	domain-restricted	domain-SP
0.000462067	5.3624	0.00555714	0.995568	0.999586	-5.94685	ENSG00000117500	TMED5	L2_F_MDD.BPD	L2	F	MDD.BPD	domain-restricted	domain-SP
0.0316944	6.53874	0.534456	0.5932	0.947729	-5.94696	ENSG00000141741	MIEN1	L2_F_MDD.BPD	L2	F	MDD.BPD	domain-restricted	domain-SP
0.0302382	6.44819	0.542862	0.587402	0.946694	-5.94698	ENSG00000107341	UBE2R2	L2_F_MDD.BPD	L2	F	MDD.BPD	domain-restricted	domain-SP
-0.00614013	5.27221	-0.0771253	0.938546	0.994509	-5.94709	ENSG00000173409	ARV1	L2_F_MDD.BPD	L2	F	MDD.BPD	domain-restricted	domain-SP
0.0161117	5.51192	0.202062	0.839929	0.983953	-5.9471	ENSG00000142892	PIGK	L2_F_MDD.BPD	L2	F	MDD.BPD	domain-restricted	domain-SP
0.0198939	5.54008	0.302346	0.762481	0.974802	-5.94713	ENSG00000119487	MAPKAP1	L2_F_MDD.BPD	L2	F	MDD.BPD	domain-restricted	domain-SP
0.0225053	5.39086	0.307327	0.758689	0.974229	-5.94713	ENSG00000101236	RNF24	L2_F_MDD.BPD	L2	F	MDD.BPD	domain-restricted	domain-SP
-0.0326212	6.26421	-0.505532	0.613349	0.9512	-5.94718	ENSG00000165283	STOML2	L2_F_MDD.BPD	L2	F	MDD.BPD	domain-restricted	domain-SP
-0.00927537	5.38981	-0.130836	0.895943	0.989898	-5.94719	ENSG00000116685	KIAA2013	L2_F_MDD.BPD	L2	F	MDD.BPD	domain-restricted	domain-SP
0.0344123	6.57557	0.541883	0.588076	0.946899	-5.94723	ENSG00000163541	SUCLG1	L2_F_MDD.BPD	L2	F	MDD.BPD	domain-restricted	domain-SP
-0.0047393	5.10831	-0.0567358	0.954772	0.9957	-5.9474	ENSG00000110888	CAPRIN2	L2_F_MDD.BPD	L2	F	MDD.BPD	domain-restricted	domain-SP
-0.02976	6.26986	-0.492486	0.622535	0.952663	-5.94752	ENSG00000136450	SRSF1	L2_F_MDD.BPD	L2	F	MDD.BPD	domain-restricted	domain-SP
-0.0329611	6.04156	-0.467684	0.64016	0.955799	-5.94756	ENSG00000184867	ARMCX2	L2_F_MDD.BPD	L2	F	MDD.BPD	domain-restricted	domain-SP
-0.0090045	5.25461	-0.124325	0.901094	0.990302	-5.94765	ENSG00000115020	PIKFYVE	L2_F_MDD.BPD	L2	F	MDD.BPD	domain-restricted	domain-SP
-0.0186553	5.19729	-0.210916	0.833016	0.983121	-5.94769	ENSG00000164683	HEY1	L2_F_MDD.BPD	L2	F	MDD.BPD	domain-restricted	domain-SP
-0.0545221	7.30855	-0.65343	0.513706	0.930495	-5.94779	ENSG00000163630	SYNPR	L2_F_MDD.BPD	L2	F	MDD.BPD	domain-restricted	domain-SP
-0.0303534	5.62233	-0.383526	0.701449	0.96584	-5.94782	ENSG00000155111	CDK19	L2_F_MDD.BPD	L2	F	MDD.BPD	domain-restricted	domain-SP
-0.0383532	6.71839	-0.563656	0.573173	0.943898	-5.94782	ENSG00000130332	LSM7	L2_F_MDD.BPD	L2	F	MDD.BPD	domain-restricted	domain-SP
0.011747	5.00045	0.153627	0.877949	0.987943	-5.94783	ENSG00000141098	GFOD2	L2_F_MDD.BPD	L2	F	MDD.BPD	domain-restricted	domain-SP
-0.0159704	5.41103	-0.220235	0.825754	0.982091	-5.94793	ENSG00000090487	SPG21	L2_F_MDD.BPD	L2	F	MDD.BPD	domain-restricted	domain-SP
0.0291495	5.91648	0.468083	0.639875	0.955666	-5.94797	ENSG00000141480	ARRB2	L2_F_MDD.BPD	L2	F	MDD.BPD	domain-restricted	domain-SP
-0.0418993	7.49638	-0.687246	0.492162	0.925566	-5.94806	ENSG00000108924	HLF	L2_F_MDD.BPD	L2	F	MDD.BPD	domain-restricted	domain-SP
0.0362968	6.19787	0.526604	0.59864	0.948494	-5.94813	ENSG00000099991	CABIN1	L2_F_MDD.BPD	L2	F	MDD.BPD	domain-restricted	domain-SP
-0.0229529	5.73539	-0.364996	0.715228	0.967692	-5.94821	ENSG00000121892	PDS5A	L2_F_MDD.BPD	L2	F	MDD.BPD	domain-restricted	domain-SP
-0.0415849	8.69254	-0.762391	0.44609	0.913355	-5.94821	ENSG00000117410	ATP6V0B	L2_F_MDD.BPD	L2	F	MDD.BPD	domain-restricted	domain-SP
-0.0361751	6.6631	-0.58067	0.561654	0.941456	-5.94822	ENSG00000154978	VOPP1	L2_F_MDD.BPD	L2	F	MDD.BPD	domain-restricted	domain-SP
0.000593134	5.37727	0.00778005	0.993795	0.999411	-5.94872	ENSG00000147601	TERF1	L2_F_MDD.BPD	L2	F	MDD.BPD	domain-restricted	domain-SP
0.0212839	5.30192	0.1811	0.856345	0.985625	-5.94875	ENSG00000122756	CNTFR	L2_F_MDD.BPD	L2	F	MDD.BPD	domain-restricted	domain-SP
-0.00701453	5.05753	-0.0849568	0.932321	0.993729	-5.94884	ENSG00000164414	SLC35A1	L2_F_MDD.BPD	L2	F	MDD.BPD	domain-restricted	domain-SP
0.0379639	6.689	0.611818	0.540862	0.937217	-5.9491	ENSG00000122359	ANXA11	L2_F_MDD.BPD	L2	F	MDD.BPD	domain-restricted	domain-SP
0.0031576	5.17597	0.0402086	0.967939	0.996974	-5.94937	ENSG00000145216	FIP1L1	L2_F_MDD.BPD	L2	F	MDD.BPD	domain-restricted	domain-SP
0.0243406	5.53085	0.32081	0.748453	0.972773	-5.94947	ENSG00000005020	SKAP2	L2_F_MDD.BPD	L2	F	MDD.BPD	domain-restricted	domain-SP
-0.029086	5.54606	-0.328001	0.743012	0.972015	-5.9495	ENSG00000157933	SKI	L2_F_MDD.BPD	L2	F	MDD.BPD	domain-restricted	domain-SP
-0.0349615	5.77245	-0.395544	0.692566	0.964276	-5.9495	ENSG00000169288	MRPL1	L2_F_MDD.BPD	L2	F	MDD.BPD	domain-restricted	domain-SP
0.00763925	5.80558	0.0949799	0.924359	0.992769	-5.94954	ENSG00000116679	IVNS1ABP	L2_F_MDD.BPD	L2	F	MDD.BPD	domain-restricted	domain-SP
-0.0360232	7.36988	-0.627894	0.530284	0.934536	-5.94964	ENSG00000164754	RAD21	L2_F_MDD.BPD	L2	F	MDD.BPD	domain-restricted	domain-SP
-0.0338923	6.54229	-0.551766	0.58129	0.945587	-5.94965	ENSG00000186106	ANKRD46	L2_F_MDD.BPD	L2	F	MDD.BPD	domain-restricted	domain-SP
0.0184288	5.67488	0.22364	0.823104	0.981678	-5.94966	ENSG00000118482	PHF3	L2_F_MDD.BPD	L2	F	MDD.BPD	domain-restricted	domain-SP
0.045171	6.93542	0.581931	0.560807	0.941152	-5.94979	ENSG00000153147	SMARCA5	L2_F_MDD.BPD	L2	F	MDD.BPD	domain-restricted	domain-SP
0.0440122	9.49299	0.792692	0.428233	0.908956	-5.94999	ENSG00000100316	RPL3	L2_F_MDD.BPD	L2	F	MDD.BPD	domain-restricted	domain-SP
-0.00436571	5.31896	-0.0431228	0.965616	0.9967	-5.95005	ENSG00000103184	SEC14L5	L2_F_MDD.BPD	L2	F	MDD.BPD	domain-restricted	domain-SP
-0.00755887	5.22733	-0.0886828	0.92936	0.993364	-5.95018	ENSG00000136104	RNASEH2B	L2_F_MDD.BPD	L2	F	MDD.BPD	domain-restricted	domain-SP
-0.010973	5.56951	-0.153734	0.877865	0.987943	-5.95047	ENSG00000105202	FBL	L2_F_MDD.BPD	L2	F	MDD.BPD	domain-restricted	domain-SP
0.00646361	5.05394	0.0799838	0.936274	0.9942	-5.9507	ENSG00000164808	SPIDR	L2_F_MDD.BPD	L2	F	MDD.BPD	domain-restricted	domain-SP
-0.0452432	7.35355	-0.578077	0.563405	0.94197	-5.95091	ENSG00000091428	RAPGEF4	L2_F_MDD.BPD	L2	F	MDD.BPD	domain-restricted	domain-SP
-0.038299	8.60817	-0.750835	0.453011	0.915183	-5.95092	ENSG00000123562	MORF4L2	L2_F_MDD.BPD	L2	F	MDD.BPD	domain-restricted	domain-SP
0.0307808	6.81984	0.571019	0.568175	0.942847	-5.95108	ENSG00000116688	MFN2	L2_F_MDD.BPD	L2	F	MDD.BPD	domain-restricted	domain-SP
0.0262986	5.99801	0.435641	0.663235	0.959845	-5.95128	ENSG00000005339	CREBBP	L2_F_MDD.BPD	L2	F	MDD.BPD	domain-restricted	domain-SP
0.026797	5.99538	0.424102	0.671625	0.96114	-5.95129	ENSG00000100991	TRPC4AP	L2_F_MDD.BPD	L2	F	MDD.BPD	domain-restricted	domain-SP
0.0300484	8.34447	0.70569	0.480622	0.922701	-5.9513	ENSG00000054523	KIF1B	L2_F_MDD.BPD	L2	F	MDD.BPD	domain-restricted	domain-SP
0.0173365	5.51615	0.246785	0.805149	0.979511	-5.95161	ENSG00000115204	MPV17	L2_F_MDD.BPD	L2	F	MDD.BPD	domain-restricted	domain-SP
0.0417161	7.34351	0.685523	0.493247	0.925807	-5.95171	ENSG00000149970	CNKSR2	L2_F_MDD.BPD	L2	F	MDD.BPD	domain-restricted	domain-SP
-0.0263536	5.97777	-0.344746	0.730391	0.970032	-5.95193	ENSG00000104412	EMC2	L2_F_MDD.BPD	L2	F	MDD.BPD	domain-restricted	domain-SP
0.0238296	5.43588	0.287686	0.773675	0.976295	-5.95209	ENSG00000166793	YPEL4	L2_F_MDD.BPD	L2	F	MDD.BPD	domain-restricted	domain-SP
0.0156636	5.66596	0.208904	0.834585	0.983311	-5.95214	ENSG00000162819	BROX	L2_F_MDD.BPD	L2	F	MDD.BPD	domain-restricted	domain-SP
0.00208982	5.58881	0.0259241	0.979325	0.998043	-5.95222	ENSG00000170275	CRTAP	L2_F_MDD.BPD	L2	F	MDD.BPD	domain-restricted	domain-SP
0.00905373	5.6317	0.110145	0.912327	0.991319	-5.95227	ENSG00000137449	CPEB2	L2_F_MDD.BPD	L2	F	MDD.BPD	domain-restricted	domain-SP
0.0245399	5.70601	0.371035	0.710727	0.967067	-5.95232	ENSG00000100722	ZC3H14	L2_F_MDD.BPD	L2	F	MDD.BPD	domain-restricted	domain-SP
0.0112468	5.42435	0.161087	0.872073	0.987477	-5.95234	ENSG00000161542	PRPSAP1	L2_F_MDD.BPD	L2	F	MDD.BPD	domain-restricted	domain-SP
-0.0248081	5.65483	-0.375897	0.707111	0.966564	-5.95236	ENSG00000134283	PPHLN1	L2_F_MDD.BPD	L2	F	MDD.BPD	domain-restricted	domain-SP
-0.0230945	5.47055	-0.312692	0.75461	0.973831	-5.95244	ENSG00000153933	DGKE	L2_F_MDD.BPD	L2	F	MDD.BPD	domain-restricted	domain-SP
-0.0409185	7.3376	-0.665624	0.505877	0.928795	-5.95277	ENSG00000021645	NRXN3	L2_F_MDD.BPD	L2	F	MDD.BPD	domain-restricted	domain-SP
0.00942002	5.49218	0.118149	0.905985	0.99073	-5.9528	ENSG00000205758	CRYZL1	L2_F_MDD.BPD	L2	F	MDD.BPD	domain-restricted	domain-SP
-0.0473667	8.63384	-0.766661	0.443548	0.91288	-5.95283	ENSG00000123119	NECAB1	L2_F_MDD.BPD	L2	F	MDD.BPD	domain-restricted	domain-SP
-0.0485441	6.61635	-0.460258	0.645484	0.956725	-5.95285	ENSG00000162599	NFIA	L2_F_MDD.BPD	L2	F	MDD.BPD	domain-restricted	domain-SP
0.0269282	5.63077	0.3776	0.705845	0.966432	-5.95288	ENSG00000101220	C20orf27	L2_F_MDD.BPD	L2	F	MDD.BPD	domain-restricted	domain-SP
0.0110842	5.37774	0.154417	0.877327	0.987925	-5.9529	ENSG00000007923	DNAJC11	L2_F_MDD.BPD	L2	F	MDD.BPD	domain-restricted	domain-SP
0.0378944	8.37835	0.740787	0.459078	0.916526	-5.95296	ENSG00000198053	SIRPA	L2_F_MDD.BPD	L2	F	MDD.BPD	domain-restricted	domain-SP
0.0237961	5.54158	0.289536	0.772259	0.976191	-5.95312	ENSG00000136699	SMPD4	L2_F_MDD.BPD	L2	F	MDD.BPD	domain-restricted	domain-SP
-0.0379126	6.48254	-0.522986	0.601154	0.948884	-5.95314	ENSG00000170860	LSM3	L2_F_MDD.BPD	L2	F	MDD.BPD	domain-restricted	domain-SP
-0.0313469	6.3604	-0.51128	0.609321	0.95047	-5.9532	ENSG00000011295	TTC19	L2_F_MDD.BPD	L2	F	MDD.BPD	domain-restricted	domain-SP
0.0421296	7.91375	0.691769	0.489318	0.924899	-5.95326	ENSG00000130540	SULT4A1	L2_F_MDD.BPD	L2	F	MDD.BPD	domain-restricted	domain-SP
0.0309523	6.1528	0.51441	0.607132	0.950178	-5.95329	ENSG00000132434	LANCL2	L2_F_MDD.BPD	L2	F	MDD.BPD	domain-restricted	domain-SP
0.0212934	5.69263	0.310366	0.756377	0.974009	-5.95341	ENSG00000102103	PQBP1	L2_F_MDD.BPD	L2	F	MDD.BPD	domain-restricted	domain-SP
-0.00653238	5.4466	-0.0775831	0.938182	0.99443	-5.95343	ENSG00000015475	BID	L2_F_MDD.BPD	L2	F	MDD.BPD	domain-restricted	domain-SP
0.00900778	5.38498	0.123216	0.901972	0.990393	-5.95348	ENSG00000280798	LINC00294	L2_F_MDD.BPD	L2	F	MDD.BPD	domain-restricted	domain-SP
0.00568021	5.42593	0.0611024	0.951296	0.995467	-5.95353	ENSG00000011405	PIK3C2A	L2_F_MDD.BPD	L2	F	MDD.BPD	domain-restricted	domain-SP
0.0339545	6.68938	0.548398	0.583598	0.945957	-5.95357	ENSG00000092148	HECTD1	L2_F_MDD.BPD	L2	F	MDD.BPD	domain-restricted	domain-SP
-0.00489628	5.34312	-0.062234	0.950395	0.995395	-5.95371	ENSG00000198952	SMG5	L2_F_MDD.BPD	L2	F	MDD.BPD	domain-restricted	domain-SP
-0.0301584	7.18131	-0.59877	0.549525	0.939212	-5.95383	ENSG00000143252	SDHC	L2_F_MDD.BPD	L2	F	MDD.BPD	domain-restricted	domain-SP
0.00793933	4.89959	0.0900773	0.928252	0.993244	-5.9539	ENSG00000156687	UNC5D	L2_F_MDD.BPD	L2	F	MDD.BPD	domain-restricted	domain-SP
-0.037449	6.37092	-0.561962	0.574327	0.94416	-5.95396	ENSG00000104164	BLOC1S6	L2_F_MDD.BPD	L2	F	MDD.BPD	domain-restricted	domain-SP
-0.0182425	5.13218	-0.204319	0.838165	0.983649	-5.95401	ENSG00000204186	ZDBF2	L2_F_MDD.BPD	L2	F	MDD.BPD	domain-restricted	domain-SP
0.0295719	5.74442	0.384718	0.700566	0.965639	-5.95403	ENSG00000043143	JADE2	L2_F_MDD.BPD	L2	F	MDD.BPD	domain-restricted	domain-SP
-0.00547083	5.45635	-0.0656082	0.947709	0.995321	-5.95406	ENSG00000117362	APH1A	L2_F_MDD.BPD	L2	F	MDD.BPD	domain-restricted	domain-SP
0.0336689	6.79078	0.555319	0.578858	0.945253	-5.95428	ENSG00000168958	MFF	L2_F_MDD.BPD	L2	F	MDD.BPD	domain-restricted	domain-SP
0.0263325	5.745	0.374189	0.70838	0.96679	-5.95438	ENSG00000117748	RPA2	L2_F_MDD.BPD	L2	F	MDD.BPD	domain-restricted	domain-SP
0.000788862	5.73958	0.00959353	0.992348	0.999285	-5.95445	ENSG00000151176	PLBD2	L2_F_MDD.BPD	L2	F	MDD.BPD	domain-restricted	domain-SP
-0.0247635	5.87395	-0.357132	0.721103	0.968645	-5.95445	ENSG00000122033	MTIF3	L2_F_MDD.BPD	L2	F	MDD.BPD	domain-restricted	domain-SP
0.0138677	5.47534	0.197676	0.843358	0.984392	-5.9545	ENSG00000116141	MARK1	L2_F_MDD.BPD	L2	F	MDD.BPD	domain-restricted	domain-SP
-0.0253833	5.1651	-0.305857	0.759807	0.974434	-5.95452	ENSG00000103269	RHBDL1	L2_F_MDD.BPD	L2	F	MDD.BPD	domain-restricted	domain-SP
0.0249718	5.43438	0.34475	0.730388	0.970032	-5.95459	ENSG00000085872	CHERP	L2_F_MDD.BPD	L2	F	MDD.BPD	domain-restricted	domain-SP
-0.0310489	7.13748	-0.586183	0.557947	0.940522	-5.9546	ENSG00000204435	CSNK2B	L2_F_MDD.BPD	L2	F	MDD.BPD	domain-restricted	domain-SP
-0.00341512	4.78161	-0.0309951	0.975283	0.997654	-5.95486	ENSG00000273604	EPOP	L2_F_MDD.BPD	L2	F	MDD.BPD	domain-restricted	domain-SP
0.0177603	5.2815	0.234353	0.814781	0.980584	-5.95504	ENSG00000143324	XPR1	L2_F_MDD.BPD	L2	F	MDD.BPD	domain-restricted	domain-SP
0.0192577	5.58728	0.266617	0.789844	0.977986	-5.95508	ENSG00000103549	RNF40	L2_F_MDD.BPD	L2	F	MDD.BPD	domain-restricted	domain-SP
-0.00147772	5.11242	-0.0171247	0.986342	0.998716	-5.95519	ENSG00000079102	RUNX1T1	L2_F_MDD.BPD	L2	F	MDD.BPD	domain-restricted	domain-SP
-0.0232662	5.9362	-0.358047	0.720419	0.968563	-5.95535	ENSG00000178035	IMPDH2	L2_F_MDD.BPD	L2	F	MDD.BPD	domain-restricted	domain-SP
0.0392146	6.4285	0.493214	0.622021	0.952529	-5.95552	ENSG00000048649	RSF1	L2_F_MDD.BPD	L2	F	MDD.BPD	domain-restricted	domain-SP
0.00256561	5.38835	0.0346091	0.972402	0.997418	-5.95567	ENSG00000109917	ZPR1	L2_F_MDD.BPD	L2	F	MDD.BPD	domain-restricted	domain-SP
-0.01679	5.4782	-0.234275	0.814842	0.980584	-5.95574	ENSG00000164151	ICE1	L2_F_MDD.BPD	L2	F	MDD.BPD	domain-restricted	domain-SP
0.00398169	5.28995	0.0490644	0.960882	0.99633	-5.95579	ENSG00000141646	SMAD4	L2_F_MDD.BPD	L2	F	MDD.BPD	domain-restricted	domain-SP
0.00512794	5.07634	0.0666655	0.946868	0.995321	-5.95579	ENSG00000166073	GPR176	L2_F_MDD.BPD	L2	F	MDD.BPD	domain-restricted	domain-SP
0.0339174	7.52466	0.640857	0.521831	0.932369	-5.95595	ENSG00000155506	LARP1	L2_F_MDD.BPD	L2	F	MDD.BPD	domain-restricted	domain-SP
-0.0324965	8.94707	-0.756629	0.449534	0.914249	-5.95611	ENSG00000263001	GTF2I	L2_F_MDD.BPD	L2	F	MDD.BPD	domain-restricted	domain-SP
0.0306878	6.31615	0.497883	0.618727	0.952208	-5.95631	ENSG00000143575	HAX1	L2_F_MDD.BPD	L2	F	MDD.BPD	domain-restricted	domain-SP
-0.0107544	5.49923	-0.15006	0.880762	0.988312	-5.95634	ENSG00000120925	RNF170	L2_F_MDD.BPD	L2	F	MDD.BPD	domain-restricted	domain-SP
0.0262039	5.71192	0.362852	0.716828	0.96796	-5.95642	ENSG00000188636	RTL6	L2_F_MDD.BPD	L2	F	MDD.BPD	domain-restricted	domain-SP
-0.0156441	5.17896	-0.197262	0.843681	0.98442	-5.95653	ENSG00000135423	GLS2	L2_F_MDD.BPD	L2	F	MDD.BPD	domain-restricted	domain-SP
-0.0127249	5.85277	-0.165803	0.868361	0.987052	-5.95667	ENSG00000115350	POLE4	L2_F_MDD.BPD	L2	F	MDD.BPD	domain-restricted	domain-SP
0.0706464	10.0145	0.827459	0.408277	0.903091	-5.95678	ENSG00000171858	RPS21	L2_F_MDD.BPD	L2	F	MDD.BPD	domain-restricted	domain-SP
0.0271931	6.18574	0.436799	0.662395	0.95974	-5.95688	ENSG00000182149	IST1	L2_F_MDD.BPD	L2	F	MDD.BPD	domain-restricted	domain-SP
0.0252789	5.751	0.384589	0.700662	0.965677	-5.95701	ENSG00000184117	NIPSNAP1	L2_F_MDD.BPD	L2	F	MDD.BPD	domain-restricted	domain-SP
-0.0162835	5.44467	-0.229434	0.818601	0.981247	-5.9571	ENSG00000166902	MRPL16	L2_F_MDD.BPD	L2	F	MDD.BPD	domain-restricted	domain-SP
-0.0234081	5.68718	-0.339716	0.734175	0.970667	-5.95717	ENSG00000150768	DLAT	L2_F_MDD.BPD	L2	F	MDD.BPD	domain-restricted	domain-SP
-0.0348289	7.42654	-0.618565	0.536409	0.936103	-5.95721	ENSG00000197045	GMFB	L2_F_MDD.BPD	L2	F	MDD.BPD	domain-restricted	domain-SP
-0.0315912	6.44439	-0.507946	0.611655	0.950885	-5.95726	ENSG00000136819	C9orf78	L2_F_MDD.BPD	L2	F	MDD.BPD	domain-restricted	domain-SP
-0.00271399	5.54218	-0.0295551	0.976431	0.997809	-5.95754	ENSG00000165475	CRYL1	L2_F_MDD.BPD	L2	F	MDD.BPD	domain-restricted	domain-SP
0.0174776	5.59446	0.246488	0.805379	0.979528	-5.95762	ENSG00000177479	ARIH2	L2_F_MDD.BPD	L2	F	MDD.BPD	domain-restricted	domain-SP
-0.045499	6.83002	-0.523971	0.600473	0.948824	-5.95766	ENSG00000177410	ZFAS1	L2_F_MDD.BPD	L2	F	MDD.BPD	domain-restricted	domain-SP
-0.0363647	7.00252	-0.554037	0.579735	0.945311	-5.95772	ENSG00000111639	MRPL51	L2_F_MDD.BPD	L2	F	MDD.BPD	domain-restricted	domain-SP
0.0329479	6.09572	0.49544	0.620449	0.952423	-5.95774	ENSG00000114770	ABCC5	L2_F_MDD.BPD	L2	F	MDD.BPD	domain-restricted	domain-SP
0.0122254	5.45233	0.116987	0.906906	0.990891	-5.95791	ENSG00000169599	NFU1	L2_F_MDD.BPD	L2	F	MDD.BPD	domain-restricted	domain-SP
-0.0379686	8.06836	-0.701616	0.483158	0.923353	-5.95795	ENSG00000143420	ENSA	L2_F_MDD.BPD	L2	F	MDD.BPD	domain-restricted	domain-SP
0.0226017	5.5934	0.327221	0.743601	0.97213	-5.95797	ENSG00000160799	CCDC12	L2_F_MDD.BPD	L2	F	MDD.BPD	domain-restricted	domain-SP
-0.0440119	7.62942	-0.652985	0.513986	0.930559	-5.95803	ENSG00000139793	MBNL2	L2_F_MDD.BPD	L2	F	MDD.BPD	domain-restricted	domain-SP
0.0320293	6.14246	0.50204	0.615801	0.951572	-5.95812	ENSG00000082458	DLG3	L2_F_MDD.BPD	L2	F	MDD.BPD	domain-restricted	domain-SP
-0.0292705	5.89941	-0.377641	0.705815	0.966432	-5.95835	ENSG00000197885	NKIRAS1	L2_F_MDD.BPD	L2	F	MDD.BPD	domain-restricted	domain-SP
0.0160199	5.42601	0.218239	0.827308	0.982293	-5.95836	ENSG00000123066	MED13L	L2_F_MDD.BPD	L2	F	MDD.BPD	domain-restricted	domain-SP
0.0256528	5.76534	0.30976	0.756838	0.974111	-5.9586	ENSG00000138777	PPA2	L2_F_MDD.BPD	L2	F	MDD.BPD	domain-restricted	domain-SP
0.0299621	6.10775	0.369437	0.711917	0.967203	-5.95864	ENSG00000196821	ILRUN	L2_F_MDD.BPD	L2	F	MDD.BPD	domain-restricted	domain-SP
0.0204806	5.45725	0.244363	0.807023	0.979716	-5.95882	ENSG00000096070	BRPF3	L2_F_MDD.BPD	L2	F	MDD.BPD	domain-restricted	domain-SP
-0.0227693	5.65967	-0.336538	0.736568	0.970985	-5.95904	ENSG00000103423	DNAJA3	L2_F_MDD.BPD	L2	F	MDD.BPD	domain-restricted	domain-SP
0.0341284	6.3741	0.486406	0.626836	0.95344	-5.95911	ENSG00000141258	SGSM2	L2_F_MDD.BPD	L2	F	MDD.BPD	domain-restricted	domain-SP
0.0574313	6.74064	0.549794	0.582649	0.945876	-5.95924	ENSG00000171532	NEUROD2	L2_F_MDD.BPD	L2	F	MDD.BPD	domain-restricted	domain-SP
0.00638983	5.24154	0.0851043	0.932203	0.993686	-5.95946	ENSG00000169718	DUS1L	L2_F_MDD.BPD	L2	F	MDD.BPD	domain-restricted	domain-SP
0.148206	7.92304	0.677417	0.498382	0.92696	-5.95949	ENSG00000152661	GJA1	L2_F_MDD.BPD	L2	F	MDD.BPD	domain-restricted	domain-SP
-0.0763519	6.02947	-0.411094	0.681139	0.962479	-5.95952	ENSG00000125398	SOX9	L2_F_MDD.BPD	L2	F	MDD.BPD	domain-restricted	domain-SP
0.047228	5.63987	0.499929	0.617292	0.951891	-5.9596	ENSG00000103154	NECAB2	L2_F_MDD.BPD	L2	F	MDD.BPD	domain-restricted	domain-SP
-0.0307067	5.50031	-0.387138	0.698775	0.965317	-5.95982	ENSG00000171208	NETO2	L2_F_MDD.BPD	L2	F	MDD.BPD	domain-restricted	domain-SP
0.0310371	5.53959	0.32642	0.744209	0.972192	-5.95997	ENSG00000166886	NAB2	L2_F_MDD.BPD	L2	F	MDD.BPD	domain-restricted	domain-SP
0.0444123	8.09298	0.726053	0.468056	0.919292	-5.96002	ENSG00000136928	GABBR2	L2_F_MDD.BPD	L2	F	MDD.BPD	domain-restricted	domain-SP
0.0164226	5.62147	0.22736	0.820212	0.981399	-5.96008	ENSG00000090989	EXOC1	L2_F_MDD.BPD	L2	F	MDD.BPD	domain-restricted	domain-SP
0.0174203	5.25173	0.241057	0.809584	0.979967	-5.96012	ENSG00000040199	PHLPP2	L2_F_MDD.BPD	L2	F	MDD.BPD	domain-restricted	domain-SP
0.0109219	5.38767	0.147445	0.882824	0.98858	-5.96024	ENSG00000132323	ILKAP	L2_F_MDD.BPD	L2	F	MDD.BPD	domain-restricted	domain-SP
-0.0373675	6.41167	-0.333545	0.73883	0.9712	-5.96032	ENSG00000139737	SLAIN1	L2_F_MDD.BPD	L2	F	MDD.BPD	domain-restricted	domain-SP
-0.0255584	6.12243	-0.443969	0.657206	0.958706	-5.96036	ENSG00000265808	SEC22B	L2_F_MDD.BPD	L2	F	MDD.BPD	domain-restricted	domain-SP
-0.0101612	5.56964	-0.140863	0.888019	0.988952	-5.96042	ENSG00000151693	ASAP2	L2_F_MDD.BPD	L2	F	MDD.BPD	domain-restricted	domain-SP
-0.0805692	8.80171	-0.650546	0.515569	0.930886	-5.96042	ENSG00000099194	SCD	L2_F_MDD.BPD	L2	F	MDD.BPD	domain-restricted	domain-SP
0.0171384	5.41182	0.199623	0.841835	0.98422	-5.96081	ENSG00000230590	FTX	L2_F_MDD.BPD	L2	F	MDD.BPD	domain-restricted	domain-SP
0.0416042	6.75869	0.533585	0.593804	0.947808	-5.96094	ENSG00000168003	SLC3A2	L2_F_MDD.BPD	L2	F	MDD.BPD	domain-restricted	domain-SP
-0.00720526	5.38474	-0.0867104	0.930927	0.993508	-5.961	ENSG00000214575	CPEB1	L2_F_MDD.BPD	L2	F	MDD.BPD	domain-restricted	domain-SP
-0.0380783	7.53676	-0.668926	0.503769	0.928126	-5.9611	ENSG00000170500	LONRF2	L2_F_MDD.BPD	L2	F	MDD.BPD	domain-restricted	domain-SP
0.00968301	5.06972	0.102188	0.918638	0.992089	-5.9611	ENSG00000184922	FMNL1	L2_F_MDD.BPD	L2	F	MDD.BPD	domain-restricted	domain-SP
-0.0337503	6.40628	-0.53685	0.591547	0.947319	-5.96134	ENSG00000069956	MAPK6	L2_F_MDD.BPD	L2	F	MDD.BPD	domain-restricted	domain-SP
-0.0301669	6.82554	-0.193316	0.846772	0.984731	-5.96139	ENSG00000250722	SELENOP	L2_F_MDD.BPD	L2	F	MDD.BPD	domain-restricted	domain-SP
0.0233704	5.85084	0.371164	0.71063	0.967046	-5.9614	ENSG00000197157	SND1	L2_F_MDD.BPD	L2	F	MDD.BPD	domain-restricted	domain-SP
0.033022	6.58406	0.500118	0.617153	0.951838	-5.9617	ENSG00000089053	ANAPC5	L2_F_MDD.BPD	L2	F	MDD.BPD	domain-restricted	domain-SP
-0.00621026	5.59243	-0.0843942	0.932768	0.993749	-5.96195	ENSG00000102893	PHKB	L2_F_MDD.BPD	L2	F	MDD.BPD	domain-restricted	domain-SP
0.00284495	5.43116	0.0369641	0.970524	0.997256	-5.96205	ENSG00000141127	PRPSAP2	L2_F_MDD.BPD	L2	F	MDD.BPD	domain-restricted	domain-SP
0.00917109	5.48495	0.109904	0.912518	0.991319	-5.96212	ENSG00000100813	ACIN1	L2_F_MDD.BPD	L2	F	MDD.BPD	domain-restricted	domain-SP
-0.0227985	5.96794	-0.340459	0.733616	0.970569	-5.96217	ENSG00000204308	RNF5	L2_F_MDD.BPD	L2	F	MDD.BPD	domain-restricted	domain-SP
-0.0312219	6.16129	-0.470532	0.638126	0.955436	-5.96223	ENSG00000156671	SAMD8	L2_F_MDD.BPD	L2	F	MDD.BPD	domain-restricted	domain-SP
-0.0305106	7.45189	-0.633069	0.526901	0.933675	-5.96233	ENSG00000253719	ATXN7L3B	L2_F_MDD.BPD	L2	F	MDD.BPD	domain-restricted	domain-SP
-0.0303631	5.98452	-0.415974	0.67756	0.962089	-5.96233	ENSG00000171497	PPID	L2_F_MDD.BPD	L2	F	MDD.BPD	domain-restricted	domain-SP
-0.0329347	7.19077	-0.599165	0.549262	0.939112	-5.96256	ENSG00000064042	LIMCH1	L2_F_MDD.BPD	L2	F	MDD.BPD	domain-restricted	domain-SP
0.0509881	9.42	0.804316	0.421495	0.906805	-5.96266	ENSG00000135916	ITM2C	L2_F_MDD.BPD	L2	F	MDD.BPD	domain-restricted	domain-SP
0.0391695	6.74709	0.528169	0.597554	0.948344	-5.96273	ENSG00000180488	MIGA1	L2_F_MDD.BPD	L2	F	MDD.BPD	domain-restricted	domain-SP
0.0152182	5.33802	0.191094	0.848509	0.984937	-5.96276	ENSG00000102981	PARD6A	L2_F_MDD.BPD	L2	F	MDD.BPD	domain-restricted	domain-SP
0.00350053	5.45192	0.0460811	0.963259	0.99664	-5.96294	ENSG00000145833	DDX46	L2_F_MDD.BPD	L2	F	MDD.BPD	domain-restricted	domain-SP
0.0455889	6.36384	0.4541	0.649908	0.957659	-5.963	ENSG00000148690	FRA10AC1	L2_F_MDD.BPD	L2	F	MDD.BPD	domain-restricted	domain-SP
0.00257354	5.3805	0.0363748	0.970994	0.997321	-5.9631	ENSG00000175324	LSM1	L2_F_MDD.BPD	L2	F	MDD.BPD	domain-restricted	domain-SP
-0.0360411	8.31854	-0.699005	0.484787	0.923731	-5.96315	ENSG00000104695	PPP2CB	L2_F_MDD.BPD	L2	F	MDD.BPD	domain-restricted	domain-SP
0.0330658	6.74583	0.555217	0.578928	0.945265	-5.96343	ENSG00000148334	PTGES2	L2_F_MDD.BPD	L2	F	MDD.BPD	domain-restricted	domain-SP
0.0473123	7.93853	0.718711	0.472566	0.920699	-5.96356	ENSG00000176749	CDK5R1	L2_F_MDD.BPD	L2	F	MDD.BPD	domain-restricted	domain-SP
-0.0366399	7.30344	-0.596669	0.550926	0.93936	-5.96359	ENSG00000111912	NCOA7	L2_F_MDD.BPD	L2	F	MDD.BPD	domain-restricted	domain-SP
-0.0257151	5.7341	-0.352243	0.724765	0.969149	-5.9636	ENSG00000104660	LEPROTL1	L2_F_MDD.BPD	L2	F	MDD.BPD	domain-restricted	domain-SP
0.0108899	5.64301	0.1366	0.891387	0.989282	-5.96395	ENSG00000067113	PLPP1	L2_F_MDD.BPD	L2	F	MDD.BPD	domain-restricted	domain-SP
-0.0344895	5.08236	-0.379671	0.704309	0.966114	-5.96397	ENSG00000183662	TAFA1	L2_F_MDD.BPD	L2	F	MDD.BPD	domain-restricted	domain-SP
-0.0374481	5.93953	-0.346667	0.728953	0.969859	-5.96403	ENSG00000188177	ZC3H6	L2_F_MDD.BPD	L2	F	MDD.BPD	domain-restricted	domain-SP
0.0258636	5.95175	0.362907	0.716787	0.96796	-5.96403	ENSG00000107957	SH3PXD2A	L2_F_MDD.BPD	L2	F	MDD.BPD	domain-restricted	domain-SP
-0.018821	5.79938	-0.286403	0.774657	0.976411	-5.96407	ENSG00000129158	SERGEF	L2_F_MDD.BPD	L2	F	MDD.BPD	domain-restricted	domain-SP
-0.0367473	7.44712	-0.615757	0.538261	0.936548	-5.9642	ENSG00000178127	NDUFV2	L2_F_MDD.BPD	L2	F	MDD.BPD	domain-restricted	domain-SP
0.00599179	4.62808	0.0655122	0.947785	0.995321	-5.96423	ENSG00000276023	DUSP14	L2_F_MDD.BPD	L2	F	MDD.BPD	domain-restricted	domain-SP
0.02894	6.41418	0.472737	0.636552	0.955128	-5.96424	ENSG00000126088	UROD	L2_F_MDD.BPD	L2	F	MDD.BPD	domain-restricted	domain-SP
-0.0331102	6.30977	-0.505899	0.613091	0.951144	-5.96428	ENSG00000155744	FAM126B	L2_F_MDD.BPD	L2	F	MDD.BPD	domain-restricted	domain-SP
-0.0296682	6.74695	-0.54332	0.587087	0.946677	-5.96448	ENSG00000103502	CDIPT	L2_F_MDD.BPD	L2	F	MDD.BPD	domain-restricted	domain-SP
-0.0104221	5.37536	-0.153126	0.878344	0.988011	-5.9645	ENSG00000125779	PANK2	L2_F_MDD.BPD	L2	F	MDD.BPD	domain-restricted	domain-SP
0.0151133	5.39171	0.206374	0.83656	0.983548	-5.96451	ENSG00000118454	ANKRD13C	L2_F_MDD.BPD	L2	F	MDD.BPD	domain-restricted	domain-SP
0.00313475	5.31092	0.0419152	0.966579	0.996798	-5.9646	ENSG00000152409	JMY	L2_F_MDD.BPD	L2	F	MDD.BPD	domain-restricted	domain-SP
0.0347848	6.79607	0.558193	0.576896	0.944809	-5.9648	ENSG00000171914	TLN2	L2_F_MDD.BPD	L2	F	MDD.BPD	domain-restricted	domain-SP
0.0070193	5.24756	0.0880082	0.929896	0.993403	-5.96488	ENSG00000148090	AUH	L2_F_MDD.BPD	L2	F	MDD.BPD	domain-restricted	domain-SP
-0.0124535	5.6728	-0.184194	0.853916	0.985432	-5.96504	ENSG00000187231	SESTD1	L2_F_MDD.BPD	L2	F	MDD.BPD	domain-restricted	domain-SP
-0.0421132	4.98534	-0.435931	0.663028	0.959839	-5.96507	ENSG00000111885	MAN1A1	L2_F_MDD.BPD	L2	F	MDD.BPD	domain-restricted	domain-SP
0.0336295	8.11489	0.681349	0.495882	0.92645	-5.9651	ENSG00000169862	CTNND2	L2_F_MDD.BPD	L2	F	MDD.BPD	domain-restricted	domain-SP
0.0355295	6.79871	0.59819	0.549912	0.939271	-5.96512	ENSG00000151090	THRB	L2_F_MDD.BPD	L2	F	MDD.BPD	domain-restricted	domain-SP
-0.016918	5.56312	-0.250724	0.802103	0.979299	-5.96517	ENSG00000145016	RUBCN	L2_F_MDD.BPD	L2	F	MDD.BPD	domain-restricted	domain-SP
0.0244986	6.08007	0.388427	0.697821	0.965176	-5.96534	ENSG00000135778	NTPCR	L2_F_MDD.BPD	L2	F	MDD.BPD	domain-restricted	domain-SP
0.0324589	6.67496	0.503343	0.614886	0.951452	-5.96537	ENSG00000161671	EMC10	L2_F_MDD.BPD	L2	F	MDD.BPD	domain-restricted	domain-SP
-0.0285029	6.39331	-0.456401	0.648247	0.957262	-5.96551	ENSG00000134717	BTF3L4	L2_F_MDD.BPD	L2	F	MDD.BPD	domain-restricted	domain-SP
-0.0316906	6.98418	-0.561091	0.57492	0.944252	-5.96562	ENSG00000183978	COA3	L2_F_MDD.BPD	L2	F	MDD.BPD	domain-restricted	domain-SP
-0.0268087	5.60056	-0.32043	0.74874	0.972871	-5.96577	ENSG00000273749	CYFIP1	L2_F_MDD.BPD	L2	F	MDD.BPD	domain-restricted	domain-SP
-0.0209835	5.87604	-0.328588	0.742568	0.971972	-5.96609	ENSG00000257103	LSM14A	L2_F_MDD.BPD	L2	F	MDD.BPD	domain-restricted	domain-SP
-0.00926165	5.61759	-0.126423	0.899434	0.990125	-5.96611	ENSG00000185608	MRPL40	L2_F_MDD.BPD	L2	F	MDD.BPD	domain-restricted	domain-SP
0.000280551	5.31287	0.00363156	0.997104	0.999763	-5.96615	ENSG00000104973	MED25	L2_F_MDD.BPD	L2	F	MDD.BPD	domain-restricted	domain-SP
-0.0104566	5.61931	-0.14222	0.886949	0.988904	-5.96623	ENSG00000110200	ANAPC15	L2_F_MDD.BPD	L2	F	MDD.BPD	domain-restricted	domain-SP
0.0227546	5.50608	0.3214	0.748006	0.972734	-5.96629	ENSG00000171723	GPHN	L2_F_MDD.BPD	L2	F	MDD.BPD	domain-restricted	domain-SP
-0.0481739	9.37081	-0.774547	0.438876	0.911667	-5.96649	ENSG00000142168	SOD1	L2_F_MDD.BPD	L2	F	MDD.BPD	domain-restricted	domain-SP
0.0363101	5.33473	0.405869	0.684967	0.962979	-5.96653	ENSG00000117069	ST6GALNAC5	L2_F_MDD.BPD	L2	F	MDD.BPD	domain-restricted	domain-SP
0.0322121	6.42783	0.478216	0.632649	0.954423	-5.96658	ENSG00000152767	FARP1	L2_F_MDD.BPD	L2	F	MDD.BPD	domain-restricted	domain-SP
-0.0140429	5.56451	-0.201927	0.840034	0.983953	-5.96665	ENSG00000117625	RCOR3	L2_F_MDD.BPD	L2	F	MDD.BPD	domain-restricted	domain-SP
-0.0333784	6.39542	-0.501489	0.616189	0.951603	-5.9667	ENSG00000273841	TAF9	L2_F_MDD.BPD	L2	F	MDD.BPD	domain-restricted	domain-SP
0.0294622	6.92531	0.531533	0.595223	0.947926	-5.96672	ENSG00000143799	PARP1	L2_F_MDD.BPD	L2	F	MDD.BPD	domain-restricted	domain-SP
-0.0207757	5.72924	-0.271164	0.786347	0.977616	-5.96674	ENSG00000169221	TBC1D10B	L2_F_MDD.BPD	L2	F	MDD.BPD	domain-restricted	domain-SP
-0.0381013	6.87425	-0.541757	0.588163	0.946899	-5.96685	ENSG00000102401	ARMCX3	L2_F_MDD.BPD	L2	F	MDD.BPD	domain-restricted	domain-SP
-0.0225165	5.43585	-0.269084	0.787946	0.977811	-5.96689	ENSG00000170837	GPR27	L2_F_MDD.BPD	L2	F	MDD.BPD	domain-restricted	domain-SP
0.0461838	7.42325	0.592199	0.553916	0.939872	-5.96707	ENSG00000100852	ARHGAP5	L2_F_MDD.BPD	L2	F	MDD.BPD	domain-restricted	domain-SP
-0.0414485	6.05118	-0.455645	0.648795	0.957366	-5.96708	ENSG00000102468	HTR2A	L2_F_MDD.BPD	L2	F	MDD.BPD	domain-restricted	domain-SP
0.0073054	5.60222	0.112462	0.91049	0.991168	-5.96712	ENSG00000100865	CINP	L2_F_MDD.BPD	L2	F	MDD.BPD	domain-restricted	domain-SP
-0.020538	5.97551	-0.287652	0.7737	0.976295	-5.96745	ENSG00000170142	UBE2E1	L2_F_MDD.BPD	L2	F	MDD.BPD	domain-restricted	domain-SP
0.0206449	5.62144	0.292846	0.769729	0.975877	-5.96749	ENSG00000129691	ASH2L	L2_F_MDD.BPD	L2	F	MDD.BPD	domain-restricted	domain-SP
-0.00569345	5.38136	-0.082697	0.934117	0.993877	-5.96766	ENSG00000160294	MCM3AP	L2_F_MDD.BPD	L2	F	MDD.BPD	domain-restricted	domain-SP
0.0093134	5.51462	0.104683	0.916658	0.991844	-5.96771	ENSG00000156928	MALSU1	L2_F_MDD.BPD	L2	F	MDD.BPD	domain-restricted	domain-SP
0.0300364	6.12947	0.232948	0.815875	0.980808	-5.96778	ENSG00000175426	PCSK1	L2_F_MDD.BPD	L2	F	MDD.BPD	domain-restricted	domain-SP
0.00697678	5.39962	0.0918749	0.926824	0.993108	-5.96788	ENSG00000138660	AP1AR	L2_F_MDD.BPD	L2	F	MDD.BPD	domain-restricted	domain-SP
0.0256393	5.62094	0.336837	0.736343	0.970913	-5.96789	ENSG00000140400	MAN2C1	L2_F_MDD.BPD	L2	F	MDD.BPD	domain-restricted	domain-SP
0.0233729	5.7713	0.2962	0.767168	0.975527	-5.96792	ENSG00000067798	NAV3	L2_F_MDD.BPD	L2	F	MDD.BPD	domain-restricted	domain-SP
0.0374484	6.7754	0.55169	0.581341	0.945598	-5.96794	ENSG00000099814	CEP170B	L2_F_MDD.BPD	L2	F	MDD.BPD	domain-restricted	domain-SP
-0.0145821	5.43645	-0.176776	0.859737	0.985986	-5.96803	ENSG00000133943	DGLUCY	L2_F_MDD.BPD	L2	F	MDD.BPD	domain-restricted	domain-SP
0.0327715	6.34753	0.508886	0.610997	0.950721	-5.96823	ENSG00000172465	TCEAL1	L2_F_MDD.BPD	L2	F	MDD.BPD	domain-restricted	domain-SP
-0.0279708	6.43615	-0.473301	0.63615	0.955047	-5.96829	ENSG00000089057	SLC23A2	L2_F_MDD.BPD	L2	F	MDD.BPD	domain-restricted	domain-SP
-0.018616	5.52282	-0.256118	0.797937	0.978934	-5.96838	ENSG00000085231	AK6	L2_F_MDD.BPD	L2	F	MDD.BPD	domain-restricted	domain-SP
0.0243991	6.00067	0.380693	0.70355	0.966037	-5.9684	ENSG00000157778	PSMG3	L2_F_MDD.BPD	L2	F	MDD.BPD	domain-restricted	domain-SP
-0.0117223	5.54694	-0.150737	0.880227	0.988283	-5.96847	ENSG00000068885	IFT80	L2_F_MDD.BPD	L2	F	MDD.BPD	domain-restricted	domain-SP
0.0222684	5.85839	0.287197	0.774049	0.97631	-5.96859	ENSG00000124193	SRSF6	L2_F_MDD.BPD	L2	F	MDD.BPD	domain-restricted	domain-SP
-0.0254705	5.76613	-0.389191	0.697257	0.965135	-5.9686	ENSG00000138031	ADCY3	L2_F_MDD.BPD	L2	F	MDD.BPD	domain-restricted	domain-SP
0.00759667	5.38636	0.10766	0.914297	0.991581	-5.96902	ENSG00000005302	MSL3	L2_F_MDD.BPD	L2	F	MDD.BPD	domain-restricted	domain-SP
0.0107712	5.72718	0.15081	0.88017	0.988257	-5.96904	ENSG00000147010	SH3KBP1	L2_F_MDD.BPD	L2	F	MDD.BPD	domain-restricted	domain-SP
0.0273556	5.91857	0.368442	0.712658	0.96733	-5.96911	ENSG00000135317	SNX14	L2_F_MDD.BPD	L2	F	MDD.BPD	domain-restricted	domain-SP
0.0188411	5.70999	0.28828	0.77322	0.976281	-5.96914	ENSG00000078043	PIAS2	L2_F_MDD.BPD	L2	F	MDD.BPD	domain-restricted	domain-SP
-0.0121721	5.50541	-0.165532	0.868574	0.987069	-5.9692	ENSG00000002746	HECW1	L2_F_MDD.BPD	L2	F	MDD.BPD	domain-restricted	domain-SP
-0.0319166	7.07291	-0.583098	0.56002	0.941021	-5.96924	ENSG00000198612	COPS8	L2_F_MDD.BPD	L2	F	MDD.BPD	domain-restricted	domain-SP
-0.0411356	8.84648	-0.758176	0.448608	0.913937	-5.96937	ENSG00000174437	ATP2A2	L2_F_MDD.BPD	L2	F	MDD.BPD	domain-restricted	domain-SP
0.0257391	6.17553	0.399026	0.689999	0.963833	-5.96953	ENSG00000108349	CASC3	L2_F_MDD.BPD	L2	F	MDD.BPD	domain-restricted	domain-SP
-0.0215029	5.70148	-0.302877	0.762076	0.974788	-5.96969	ENSG00000071189	SNX13	L2_F_MDD.BPD	L2	F	MDD.BPD	domain-restricted	domain-SP
-0.0348852	6.99624	-0.537886	0.590831	0.947197	-5.96979	ENSG00000127922	SEM1	L2_F_MDD.BPD	L2	F	MDD.BPD	domain-restricted	domain-SP
0.0422504	5.90222	0.411435	0.680888	0.962432	-5.96981	ENSG00000011243	AKAP8L	L2_F_MDD.BPD	L2	F	MDD.BPD	domain-restricted	domain-SP
-0.00480073	5.38524	-0.0559137	0.955427	0.995757	-5.97001	ENSG00000175040	CHST2	L2_F_MDD.BPD	L2	F	MDD.BPD	domain-restricted	domain-SP
-0.0133447	5.48259	-0.194767	0.845634	0.984605	-5.97009	ENSG00000136986	DERL1	L2_F_MDD.BPD	L2	F	MDD.BPD	domain-restricted	domain-SP
-0.0370279	5.86849	-0.410156	0.681823	0.962581	-5.9701	ENSG00000178568	ERBB4	L2_F_MDD.BPD	L2	F	MDD.BPD	domain-restricted	domain-SP
0.0285521	5.9189	0.386179	0.699485	0.965421	-5.97058	ENSG00000105255	FSD1	L2_F_MDD.BPD	L2	F	MDD.BPD	domain-restricted	domain-SP
-0.0438755	7.01013	-0.545262	0.585755	0.946444	-5.97085	ENSG00000168906	MAT2A	L2_F_MDD.BPD	L2	F	MDD.BPD	domain-restricted	domain-SP
0.0232525	5.73198	0.309381	0.757127	0.97413	-5.97103	ENSG00000096080	MRPS18A	L2_F_MDD.BPD	L2	F	MDD.BPD	domain-restricted	domain-SP
0.00599359	5.61921	0.0792545	0.936853	0.994267	-5.97121	ENSG00000132522	GPS2	L2_F_MDD.BPD	L2	F	MDD.BPD	domain-restricted	domain-SP
-0.0216504	5.54655	-0.282124	0.777934	0.976816	-5.97142	ENSG00000162413	KLHL21	L2_F_MDD.BPD	L2	F	MDD.BPD	domain-restricted	domain-SP
-0.0203249	5.64847	-0.280462	0.779208	0.976943	-5.97144	ENSG00000175048	ZDHHC14	L2_F_MDD.BPD	L2	F	MDD.BPD	domain-restricted	domain-SP
0.00502913	5.90609	0.0519184	0.958609	0.996147	-5.97151	ENSG00000163485	ADORA1	L2_F_MDD.BPD	L2	F	MDD.BPD	domain-restricted	domain-SP
0.025662	5.84947	0.3447	0.730426	0.970047	-5.97154	ENSG00000179632	MAF1	L2_F_MDD.BPD	L2	F	MDD.BPD	domain-restricted	domain-SP
-0.0111246	5.60799	-0.155251	0.87667	0.987874	-5.97158	ENSG00000248098	BCKDHA	L2_F_MDD.BPD	L2	F	MDD.BPD	domain-restricted	domain-SP
-0.0513414	9.19875	-0.760028	0.447501	0.913738	-5.97172	ENSG00000168653	NDUFS5	L2_F_MDD.BPD	L2	F	MDD.BPD	domain-restricted	domain-SP
0.0860473	6.97098	0.527721	0.597873	0.94837	-5.9718	ENSG00000185432	METTL7A	L2_F_MDD.BPD	L2	F	MDD.BPD	domain-restricted	domain-SP
0.0216521	5.54036	0.307882	0.758266	0.974219	-5.97199	ENSG00000163596	ICA1L	L2_F_MDD.BPD	L2	F	MDD.BPD	domain-restricted	domain-SP
0.032824	6.16317	0.365234	0.715052	0.967692	-5.97199	ENSG00000123106	CCDC91	L2_F_MDD.BPD	L2	F	MDD.BPD	domain-restricted	domain-SP
-0.0223367	5.8134	-0.335801	0.737124	0.971054	-5.97201	ENSG00000144029	MRPS5	L2_F_MDD.BPD	L2	F	MDD.BPD	domain-restricted	domain-SP
0.0209571	5.74353	0.330715	0.740961	0.971625	-5.97201	ENSG00000119760	SUPT7L	L2_F_MDD.BPD	L2	F	MDD.BPD	domain-restricted	domain-SP
0.0224677	6.02259	0.289606	0.772206	0.976191	-5.97209	ENSG00000115993	TRAK2	L2_F_MDD.BPD	L2	F	MDD.BPD	domain-restricted	domain-SP
-0.0367987	7.41212	-0.612831	0.540192	0.936992	-5.97213	ENSG00000119242	CCDC92	L2_F_MDD.BPD	L2	F	MDD.BPD	domain-restricted	domain-SP
-0.0153917	5.71149	-0.228835	0.819066	0.981295	-5.97214	ENSG00000153406	NMRAL1	L2_F_MDD.BPD	L2	F	MDD.BPD	domain-restricted	domain-SP
0.0120821	5.18934	0.165137	0.868885	0.987137	-5.97228	ENSG00000142082	SIRT3	L2_F_MDD.BPD	L2	F	MDD.BPD	domain-restricted	domain-SP
0.00805504	5.48037	0.105212	0.916238	0.991811	-5.97228	ENSG00000149923	PPP4C	L2_F_MDD.BPD	L2	F	MDD.BPD	domain-restricted	domain-SP
0.0340159	5.79916	0.405142	0.685501	0.963046	-5.9723	ENSG00000114554	PLXNA1	L2_F_MDD.BPD	L2	F	MDD.BPD	domain-restricted	domain-SP
-0.03216	5.96812	-0.3919	0.695254	0.964716	-5.97257	ENSG00000115415	STAT1	L2_F_MDD.BPD	L2	F	MDD.BPD	domain-restricted	domain-SP
-0.00322806	5.50683	-0.0441975	0.96476	0.996659	-5.9726	ENSG00000069509	FUNDC1	L2_F_MDD.BPD	L2	F	MDD.BPD	domain-restricted	domain-SP
0.0612976	5.99234	0.428679	0.668298	0.960617	-5.97277	ENSG00000080493	SLC4A4	L2_F_MDD.BPD	L2	F	MDD.BPD	domain-restricted	domain-SP
0.0175211	5.80658	0.218851	0.826832	0.982217	-5.97282	ENSG00000102189	EEA1	L2_F_MDD.BPD	L2	F	MDD.BPD	domain-restricted	domain-SP
-0.0356272	8.10142	-0.663751	0.507074	0.929018	-5.97283	ENSG00000140941	MAP1LC3B	L2_F_MDD.BPD	L2	F	MDD.BPD	domain-restricted	domain-SP
0.0184545	5.47115	0.2668	0.789704	0.977986	-5.97288	ENSG00000156504	FAM122B	L2_F_MDD.BPD	L2	F	MDD.BPD	domain-restricted	domain-SP
0.0371939	6.4071	0.388439	0.697816	0.965176	-5.97302	ENSG00000138029	HADHB	L2_F_MDD.BPD	L2	F	MDD.BPD	domain-restricted	domain-SP
0.021312	5.24442	0.264539	0.791444	0.9781	-5.97303	ENSG00000136261	BZW2	L2_F_MDD.BPD	L2	F	MDD.BPD	domain-restricted	domain-SP
-0.0192671	5.60537	-0.28366	0.776757	0.976571	-5.97304	ENSG00000129484	PARP2	L2_F_MDD.BPD	L2	F	MDD.BPD	domain-restricted	domain-SP
0.0171935	5.51263	0.246254	0.80556	0.979538	-5.97305	ENSG00000126012	KDM5C	L2_F_MDD.BPD	L2	F	MDD.BPD	domain-restricted	domain-SP
-0.0263085	6.40888	-0.325711	0.744743	0.972223	-5.97305	ENSG00000082996	RNF13	L2_F_MDD.BPD	L2	F	MDD.BPD	domain-restricted	domain-SP
0.0334928	6.2841	0.46096	0.644974	0.956587	-5.97324	ENSG00000188573	FBLL1	L2_F_MDD.BPD	L2	F	MDD.BPD	domain-restricted	domain-SP
0.0223758	6.10464	0.391638	0.695448	0.964779	-5.97332	ENSG00000115216	NRBP1	L2_F_MDD.BPD	L2	F	MDD.BPD	domain-restricted	domain-SP
0.0269522	6.02114	0.321944	0.747594	0.972704	-5.97358	ENSG00000133226	SRRM1	L2_F_MDD.BPD	L2	F	MDD.BPD	domain-restricted	domain-SP
0.0305892	5.28889	0.381008	0.703316	0.965983	-5.97359	ENSG00000143473	KCNH1	L2_F_MDD.BPD	L2	F	MDD.BPD	domain-restricted	domain-SP
-0.0286888	6.41311	-0.467683	0.64016	0.955799	-5.97365	ENSG00000075239	ACAT1	L2_F_MDD.BPD	L2	F	MDD.BPD	domain-restricted	domain-SP
-0.00461397	5.51546	-0.0627005	0.950023	0.995334	-5.97376	ENSG00000174306	ZHX3	L2_F_MDD.BPD	L2	F	MDD.BPD	domain-restricted	domain-SP
0.0467075	8.11158	0.679743	0.496898	0.926607	-5.9739	ENSG00000084731	KIF3C	L2_F_MDD.BPD	L2	F	MDD.BPD	domain-restricted	domain-SP
-0.0478852	11.2429	-0.884095	0.376956	0.893135	-5.97406	ENSG00000143933	CALM2	L2_F_MDD.BPD	L2	F	MDD.BPD	domain-restricted	domain-SP
0.0271046	5.6702	0.336877	0.736314	0.970899	-5.97407	ENSG00000182095	TNRC18	L2_F_MDD.BPD	L2	F	MDD.BPD	domain-restricted	domain-SP
0.029305	5.28085	0.33164	0.740264	0.971494	-5.97417	ENSG00000273032	DGCR9	L2_F_MDD.BPD	L2	F	MDD.BPD	domain-restricted	domain-SP
0.00805203	4.81086	0.0977622	0.92215	0.992483	-5.97425	ENSG00000182732	RGS6	L2_F_MDD.BPD	L2	F	MDD.BPD	domain-restricted	domain-SP
0.0257463	6.1063	0.420519	0.674239	0.961691	-5.97434	ENSG00000111269	CREBL2	L2_F_MDD.BPD	L2	F	MDD.BPD	domain-restricted	domain-SP
0.0161108	5.50471	0.219228	0.826538	0.982217	-5.97441	ENSG00000111615	KRR1	L2_F_MDD.BPD	L2	F	MDD.BPD	domain-restricted	domain-SP
-0.033081	7.53396	-0.618932	0.536168	0.936055	-5.97467	ENSG00000178104	PDE4DIP	L2_F_MDD.BPD	L2	F	MDD.BPD	domain-restricted	domain-SP
-0.0297478	6.34563	-0.425993	0.670248	0.960898	-5.9747	ENSG00000100216	TOMM22	L2_F_MDD.BPD	L2	F	MDD.BPD	domain-restricted	domain-SP
-0.0203244	5.8256	-0.290839	0.771263	0.976013	-5.97479	ENSG00000055609	KMT2C	L2_F_MDD.BPD	L2	F	MDD.BPD	domain-restricted	domain-SP
0.0118557	5.27822	0.121358	0.903444	0.990473	-5.9748	ENSG00000101098	RIMS4	L2_F_MDD.BPD	L2	F	MDD.BPD	domain-restricted	domain-SP
0.02161	6.06018	0.327041	0.743738	0.972141	-5.97482	ENSG00000109184	DCUN1D4	L2_F_MDD.BPD	L2	F	MDD.BPD	domain-restricted	domain-SP
-0.0212756	6.05456	-0.323959	0.746068	0.972475	-5.97507	ENSG00000148362	PAXX	L2_F_MDD.BPD	L2	F	MDD.BPD	domain-restricted	domain-SP
0.0251364	5.94576	0.387686	0.698369	0.965288	-5.97526	ENSG00000168397	ATG4B	L2_F_MDD.BPD	L2	F	MDD.BPD	domain-restricted	domain-SP
-0.0230046	5.73245	-0.322356	0.747282	0.972652	-5.97537	ENSG00000218739	CEBPZOS	L2_F_MDD.BPD	L2	F	MDD.BPD	domain-restricted	domain-SP
-0.00232557	5.62283	-0.0318844	0.974574	0.997576	-5.9754	ENSG00000182307	C8orf33	L2_F_MDD.BPD	L2	F	MDD.BPD	domain-restricted	domain-SP
-0.0186193	5.50055	-0.173794	0.862081	0.986213	-5.97547	ENSG00000173227	SYT12	L2_F_MDD.BPD	L2	F	MDD.BPD	domain-restricted	domain-SP
-0.027043	6.17422	-0.36712	0.713643	0.967585	-5.97552	ENSG00000112701	SENP6	L2_F_MDD.BPD	L2	F	MDD.BPD	domain-restricted	domain-SP
-0.0329101	7.66157	-0.628859	0.529652	0.934408	-5.97553	ENSG00000169139	UBE2V2	L2_F_MDD.BPD	L2	F	MDD.BPD	domain-restricted	domain-SP
0.00616355	5.49053	0.0716615	0.942892	0.995057	-5.97558	ENSG00000225470	JPX	L2_F_MDD.BPD	L2	F	MDD.BPD	domain-restricted	domain-SP
0.0494422	7.63195	0.619061	0.536088	0.93603	-5.97592	ENSG00000106089	STX1A	L2_F_MDD.BPD	L2	F	MDD.BPD	domain-restricted	domain-SP
-0.0290909	5.93687	-0.395936	0.692276	0.964218	-5.97607	ENSG00000038358	EDC4	L2_F_MDD.BPD	L2	F	MDD.BPD	domain-restricted	domain-SP
-0.00650088	5.29394	-0.0900894	0.928243	0.993244	-5.97614	ENSG00000147180	ZNF711	L2_F_MDD.BPD	L2	F	MDD.BPD	domain-restricted	domain-SP
0.0204443	5.8795	0.28684	0.774322	0.976351	-5.97628	ENSG00000058262	SEC61A1	L2_F_MDD.BPD	L2	F	MDD.BPD	domain-restricted	domain-SP
0.0276205	6.2245	0.377708	0.705765	0.966423	-5.9763	ENSG00000244187	TMEM141	L2_F_MDD.BPD	L2	F	MDD.BPD	domain-restricted	domain-SP
-0.0224317	5.56144	-0.244827	0.806665	0.979653	-5.97664	ENSG00000108094	CUL2	L2_F_MDD.BPD	L2	F	MDD.BPD	domain-restricted	domain-SP
-0.049182	6.37951	-0.519222	0.603781	0.949314	-5.97693	ENSG00000161835	GRASP	L2_F_MDD.BPD	L2	F	MDD.BPD	domain-restricted	domain-SP
-0.0112654	5.34937	-0.146186	0.883818	0.988608	-5.97698	ENSG00000138641	HERC3	L2_F_MDD.BPD	L2	F	MDD.BPD	domain-restricted	domain-SP
0.006559	5.74059	0.0684038	0.945485	0.995321	-5.97701	ENSG00000113732	ATP6V0E1	L2_F_MDD.BPD	L2	F	MDD.BPD	domain-restricted	domain-SP
-0.0170873	5.56645	-0.157082	0.875228	0.987825	-5.97719	ENSG00000233016	SNHG7	L2_F_MDD.BPD	L2	F	MDD.BPD	domain-restricted	domain-SP
0.0450951	7.71752	0.656213	0.511909	0.930225	-5.97726	ENSG00000172260	NEGR1	L2_F_MDD.BPD	L2	F	MDD.BPD	domain-restricted	domain-SP
0.0289148	5.98818	0.377015	0.706279	0.966464	-5.97757	ENSG00000155265	GOLGA7B	L2_F_MDD.BPD	L2	F	MDD.BPD	domain-restricted	domain-SP
-0.0253134	5.90702	-0.369338	0.711991	0.967222	-5.97765	ENSG00000127870	RNF6	L2_F_MDD.BPD	L2	F	MDD.BPD	domain-restricted	domain-SP
0.0466625	8.91199	0.774526	0.438888	0.911667	-5.97775	ENSG00000070961	ATP2B1	L2_F_MDD.BPD	L2	F	MDD.BPD	domain-restricted	domain-SP
0.0496881	6.91972	0.410164	0.681821	0.962581	-5.97782	ENSG00000170915	PAQR8	L2_F_MDD.BPD	L2	F	MDD.BPD	domain-restricted	domain-SP
0.00919434	5.61332	0.111078	0.911587	0.991316	-5.97788	ENSG00000154511	DIPK1A	L2_F_MDD.BPD	L2	F	MDD.BPD	domain-restricted	domain-SP
-0.04597	6.0489	-0.363998	0.715978	0.967853	-5.97798	ENSG00000100234	TIMP3	L2_F_MDD.BPD	L2	F	MDD.BPD	domain-restricted	domain-SP
-0.0390231	6.78202	-0.536513	0.591779	0.947384	-5.978	ENSG00000140403	DNAJA4	L2_F_MDD.BPD	L2	F	MDD.BPD	domain-restricted	domain-SP
-0.0343076	6.82636	-0.544793	0.586074	0.946472	-5.97804	ENSG00000153201	RANBP2	L2_F_MDD.BPD	L2	F	MDD.BPD	domain-restricted	domain-SP
-0.0354204	7.23022	-0.556924	0.577762	0.944938	-5.97805	ENSG00000173113	TRMT112	L2_F_MDD.BPD	L2	F	MDD.BPD	domain-restricted	domain-SP
-0.0485772	7.7282	-0.665877	0.505717	0.928755	-5.97823	ENSG00000164951	PDP1	L2_F_MDD.BPD	L2	F	MDD.BPD	domain-restricted	domain-SP
0.0264716	6.21107	0.371912	0.710074	0.966999	-5.9784	ENSG00000124207	CSE1L	L2_F_MDD.BPD	L2	F	MDD.BPD	domain-restricted	domain-SP
-0.0021314	5.48579	-0.01759	0.985971	0.998638	-5.97886	ENSG00000174021	GNG5	L2_F_MDD.BPD	L2	F	MDD.BPD	domain-restricted	domain-SP
0.0403873	6.68638	0.58268	0.560302	0.941021	-5.97897	ENSG00000134909	ARHGAP32	L2_F_MDD.BPD	L2	F	MDD.BPD	domain-restricted	domain-SP
0.0325042	5.95832	0.386232	0.699447	0.965421	-5.97904	ENSG00000105516	DBP	L2_F_MDD.BPD	L2	F	MDD.BPD	domain-restricted	domain-SP
-0.0314015	5.83762	-0.302932	0.762038	0.974788	-5.97916	ENSG00000145734	BDP1	L2_F_MDD.BPD	L2	F	MDD.BPD	domain-restricted	domain-SP
-0.0113167	5.79375	-0.136456	0.891501	0.989302	-5.97923	ENSG00000182551	ADI1	L2_F_MDD.BPD	L2	F	MDD.BPD	domain-restricted	domain-SP
0.0110562	5.53575	0.16409	0.869709	0.987206	-5.97952	ENSG00000134049	IER3IP1	L2_F_MDD.BPD	L2	F	MDD.BPD	domain-restricted	domain-SP
-0.0336171	6.75854	-0.523363	0.600891	0.948871	-5.97957	ENSG00000184368	MAP7D2	L2_F_MDD.BPD	L2	F	MDD.BPD	domain-restricted	domain-SP
0.00865861	5.5398	0.0993526	0.920887	0.992302	-5.97972	ENSG00000106605	BLVRA	L2_F_MDD.BPD	L2	F	MDD.BPD	domain-restricted	domain-SP
-0.0287637	6.11946	-0.335785	0.737137	0.971055	-5.97972	ENSG00000124795	DEK	L2_F_MDD.BPD	L2	F	MDD.BPD	domain-restricted	domain-SP
-0.014551	5.88563	-0.129651	0.896883	0.989969	-5.97985	ENSG00000105855	ITGB8	L2_F_MDD.BPD	L2	F	MDD.BPD	domain-restricted	domain-SP
-0.00685751	4.66684	-0.0733893	0.941518	0.994874	-5.97986	ENSG00000160963	COL26A1	L2_F_MDD.BPD	L2	F	MDD.BPD	domain-restricted	domain-SP
-0.0402663	7.76835	-0.666961	0.505023	0.928529	-5.9802	ENSG00000183454	GRIN2A	L2_F_MDD.BPD	L2	F	MDD.BPD	domain-restricted	domain-SP
-0.0359234	7.33665	-0.549605	0.58277	0.945916	-5.98021	ENSG00000138760	SCARB2	L2_F_MDD.BPD	L2	F	MDD.BPD	domain-restricted	domain-SP
0.00837892	5.5409	0.0938194	0.92528	0.992901	-5.98026	ENSG00000031003	FAM13B	L2_F_MDD.BPD	L2	F	MDD.BPD	domain-restricted	domain-SP
-0.0292868	6.16219	-0.399482	0.689663	0.963828	-5.98035	ENSG00000181610	MRPS23	L2_F_MDD.BPD	L2	F	MDD.BPD	domain-restricted	domain-SP
0.0356527	7.61712	0.599447	0.549074	0.939085	-5.98037	ENSG00000151150	ANK3	L2_F_MDD.BPD	L2	F	MDD.BPD	domain-restricted	domain-SP
-0.0066843	5.29747	-0.0766652	0.938912	0.994555	-5.98062	ENSG00000148950	IMMP1L	L2_F_MDD.BPD	L2	F	MDD.BPD	domain-restricted	domain-SP
0.0289556	5.98699	0.395039	0.692938	0.96434	-5.98073	ENSG00000165752	STK32C	L2_F_MDD.BPD	L2	F	MDD.BPD	domain-restricted	domain-SP
0.026816	4.74346	0.237088	0.812662	0.980419	-5.98077	ENSG00000215788	TNFRSF25	L2_F_MDD.BPD	L2	F	MDD.BPD	domain-restricted	domain-SP
-0.0100579	5.66156	-0.116118	0.907593	0.990929	-5.98091	ENSG00000162909	CAPN2	L2_F_MDD.BPD	L2	F	MDD.BPD	domain-restricted	domain-SP
-0.0274958	6.43328	-0.421201	0.673741	0.961606	-5.98097	ENSG00000104671	DCTN6	L2_F_MDD.BPD	L2	F	MDD.BPD	domain-restricted	domain-SP
-0.0202286	5.93125	-0.272845	0.785055	0.977482	-5.98106	ENSG00000161048	NAPEPLD	L2_F_MDD.BPD	L2	F	MDD.BPD	domain-restricted	domain-SP
-0.0253282	6.30727	-0.381765	0.702755	0.965902	-5.98114	ENSG00000163683	SMIM14	L2_F_MDD.BPD	L2	F	MDD.BPD	domain-restricted	domain-SP
-0.0431707	6.9496	-0.507414	0.612033	0.950944	-5.98121	ENSG00000125977	EIF2S2	L2_F_MDD.BPD	L2	F	MDD.BPD	domain-restricted	domain-SP
-0.0614735	6.52361	-0.468391	0.639662	0.955619	-5.98129	ENSG00000148671	ADIRF	L2_F_MDD.BPD	L2	F	MDD.BPD	domain-restricted	domain-SP
0.0142782	5.45079	0.157184	0.875147	0.987819	-5.98133	ENSG00000214078	CPNE1	L2_F_MDD.BPD	L2	F	MDD.BPD	domain-restricted	domain-SP
-0.00806012	5.21451	-0.100263	0.920165	0.992189	-5.98142	ENSG00000170385	SLC30A1	L2_F_MDD.BPD	L2	F	MDD.BPD	domain-restricted	domain-SP
0.00732807	5.47829	0.100722	0.9198	0.992183	-5.98161	ENSG00000176986	SEC24C	L2_F_MDD.BPD	L2	F	MDD.BPD	domain-restricted	domain-SP
0.0326916	7.58291	0.585296	0.558543	0.940699	-5.98164	ENSG00000183283	DAZAP2	L2_F_MDD.BPD	L2	F	MDD.BPD	domain-restricted	domain-SP
-0.00562771	5.50478	-0.0825838	0.934207	0.993898	-5.98177	ENSG00000101019	UQCC1	L2_F_MDD.BPD	L2	F	MDD.BPD	domain-restricted	domain-SP
0.0449492	6.14002	0.471224	0.637637	0.955349	-5.98208	ENSG00000260807	AC009041.2	L2_F_MDD.BPD	L2	F	MDD.BPD	domain-restricted	domain-SP
0.0172213	5.66598	0.25125	0.801697	0.979292	-5.98224	ENSG00000011523	CEP68	L2_F_MDD.BPD	L2	F	MDD.BPD	domain-restricted	domain-SP
0.0391305	5.99346	0.503385	0.614857	0.951452	-5.98242	ENSG00000167889	MGAT5B	L2_F_MDD.BPD	L2	F	MDD.BPD	domain-restricted	domain-SP
-0.0185378	5.7424	-0.270674	0.786724	0.977675	-5.98246	ENSG00000159593	NAE1	L2_F_MDD.BPD	L2	F	MDD.BPD	domain-restricted	domain-SP
-0.0114298	5.43032	-0.153765	0.877841	0.987943	-5.98282	ENSG00000065833	ME1	L2_F_MDD.BPD	L2	F	MDD.BPD	domain-restricted	domain-SP
0.0395643	8.22083	0.672809	0.501297	0.927491	-5.98284	ENSG00000247556	OIP5-AS1	L2_F_MDD.BPD	L2	F	MDD.BPD	domain-restricted	domain-SP
0.00183467	6.33944	0.0197155	0.984276	0.99851	-5.98291	ENSG00000137710	RDX	L2_F_MDD.BPD	L2	F	MDD.BPD	domain-restricted	domain-SP
0.02896	6.35771	0.21756	0.82784	0.982317	-5.98291	ENSG00000100285	NEFH	L2_F_MDD.BPD	L2	F	MDD.BPD	domain-restricted	domain-SP
-0.0295454	6.44533	-0.458586	0.646678	0.957009	-5.98292	ENSG00000078808	SDF4	L2_F_MDD.BPD	L2	F	MDD.BPD	domain-restricted	domain-SP
-0.0197394	5.4822	-0.258225	0.796311	0.978743	-5.98293	ENSG00000095794	CREM	L2_F_MDD.BPD	L2	F	MDD.BPD	domain-restricted	domain-SP
-0.00868999	5.72006	-0.113066	0.910011	0.991168	-5.98294	ENSG00000134369	NAV1	L2_F_MDD.BPD	L2	F	MDD.BPD	domain-restricted	domain-SP
-0.0234295	6.45632	-0.447637	0.654557	0.958227	-5.98296	ENSG00000137207	YIPF3	L2_F_MDD.BPD	L2	F	MDD.BPD	domain-restricted	domain-SP
0.0175193	5.92626	0.29128	0.770926	0.975972	-5.98297	ENSG00000118873	RAB3GAP2	L2_F_MDD.BPD	L2	F	MDD.BPD	domain-restricted	domain-SP
-0.034812	7.69354	-0.601149	0.547941	0.938768	-5.98298	ENSG00000133142	TCEAL4	L2_F_MDD.BPD	L2	F	MDD.BPD	domain-restricted	domain-SP
0.0275294	6.6196	0.448435	0.653982	0.958187	-5.98307	ENSG00000143776	CDC42BPA	L2_F_MDD.BPD	L2	F	MDD.BPD	domain-restricted	domain-SP
0.0105789	5.56892	0.154861	0.876977	0.987888	-5.98311	ENSG00000135930	EIF4E2	L2_F_MDD.BPD	L2	F	MDD.BPD	domain-restricted	domain-SP
-0.0320861	6.6614	-0.517736	0.60481	0.94959	-5.98324	ENSG00000104381	GDAP1	L2_F_MDD.BPD	L2	F	MDD.BPD	domain-restricted	domain-SP
-0.0131416	5.65604	-0.165123	0.868896	0.987137	-5.98333	ENSG00000134874	DZIP1	L2_F_MDD.BPD	L2	F	MDD.BPD	domain-restricted	domain-SP
0.0388004	7.69808	0.650713	0.515451	0.930886	-5.98337	ENSG00000187189	TSPYL4	L2_F_MDD.BPD	L2	F	MDD.BPD	domain-restricted	domain-SP
0.0388841	5.56908	0.465706	0.641576	0.955979	-5.98356	ENSG00000179841	AKAP5	L2_F_MDD.BPD	L2	F	MDD.BPD	domain-restricted	domain-SP
-0.037198	7.79054	-0.618322	0.53657	0.936132	-5.98382	ENSG00000177700	POLR2L	L2_F_MDD.BPD	L2	F	MDD.BPD	domain-restricted	domain-SP
-0.0209239	5.84986	-0.341063	0.733161	0.970489	-5.98385	ENSG00000109685	NSD2	L2_F_MDD.BPD	L2	F	MDD.BPD	domain-restricted	domain-SP
-0.0226623	6.24178	-0.290827	0.771272	0.976013	-5.98386	ENSG00000204387	SNHG32	L2_F_MDD.BPD	L2	F	MDD.BPD	domain-restricted	domain-SP
0.012282	5.80194	0.118814	0.905459	0.990679	-5.98406	ENSG00000155366	RHOC	L2_F_MDD.BPD	L2	F	MDD.BPD	domain-restricted	domain-SP
-0.0612595	6.35234	-0.429691	0.667562	0.960527	-5.98422	ENSG00000149925	ALDOA	L2_F_MDD.BPD	L2	F	MDD.BPD	domain-restricted	domain-SP
0.0347733	8.66523	0.693727	0.48809	0.924609	-5.98444	ENSG00000149294	NCAM1	L2_F_MDD.BPD	L2	F	MDD.BPD	domain-restricted	domain-SP
-0.018837	5.81328	-0.260707	0.794397	0.978584	-5.98451	ENSG00000160785	SLC25A44	L2_F_MDD.BPD	L2	F	MDD.BPD	domain-restricted	domain-SP
0.0328207	8.1832	0.647584	0.517472	0.931219	-5.98451	ENSG00000137642	SORL1	L2_F_MDD.BPD	L2	F	MDD.BPD	domain-restricted	domain-SP
0.0133371	5.69996	0.181319	0.856171	0.9856	-5.98453	ENSG00000127125	PPCS	L2_F_MDD.BPD	L2	F	MDD.BPD	domain-restricted	domain-SP
0.0268144	6.41604	0.455701	0.64875	0.957366	-5.98463	ENSG00000124214	STAU1	L2_F_MDD.BPD	L2	F	MDD.BPD	domain-restricted	domain-SP
-0.0353916	8.20107	-0.655941	0.512083	0.930225	-5.98492	ENSG00000099795	NDUFB7	L2_F_MDD.BPD	L2	F	MDD.BPD	domain-restricted	domain-SP
-0.00376277	6.03076	-0.0539297	0.957007	0.995927	-5.98495	ENSG00000168522	FNTA	L2_F_MDD.BPD	L2	F	MDD.BPD	domain-restricted	domain-SP
0.0313164	5.25543	0.329255	0.742066	0.971819	-5.98511	ENSG00000100302	RASD2	L2_F_MDD.BPD	L2	F	MDD.BPD	domain-restricted	domain-SP
0.0163233	5.6602	0.210764	0.833134	0.98313	-5.98514	ENSG00000196655	TRAPPC4	L2_F_MDD.BPD	L2	F	MDD.BPD	domain-restricted	domain-SP
0.0187885	5.72761	0.288811	0.772814	0.976196	-5.98517	ENSG00000281649	EBLN3P	L2_F_MDD.BPD	L2	F	MDD.BPD	domain-restricted	domain-SP
-0.0279928	6.1053	-0.407671	0.683643	0.962782	-5.98521	ENSG00000117868	ESYT2	L2_F_MDD.BPD	L2	F	MDD.BPD	domain-restricted	domain-SP
-0.00613429	5.54451	-0.0770736	0.938588	0.994525	-5.98521	ENSG00000205356	TECPR1	L2_F_MDD.BPD	L2	F	MDD.BPD	domain-restricted	domain-SP
0.0190915	5.82175	0.258271	0.796276	0.978743	-5.98521	ENSG00000101463	SYNDIG1	L2_F_MDD.BPD	L2	F	MDD.BPD	domain-restricted	domain-SP
-0.0313468	6.67299	-0.45923	0.646215	0.956835	-5.98524	ENSG00000107771	CCSER2	L2_F_MDD.BPD	L2	F	MDD.BPD	domain-restricted	domain-SP
0.0525816	7.25803	0.631867	0.527693	0.933829	-5.98534	ENSG00000225783	MIAT	L2_F_MDD.BPD	L2	F	MDD.BPD	domain-restricted	domain-SP
-0.0229331	6.20351	-0.330769	0.740921	0.971617	-5.98559	ENSG00000124155	PIGT	L2_F_MDD.BPD	L2	F	MDD.BPD	domain-restricted	domain-SP
-0.000553301	5.51605	-0.00775709	0.993813	0.999411	-5.98567	ENSG00000108799	EZH1	L2_F_MDD.BPD	L2	F	MDD.BPD	domain-restricted	domain-SP
-0.0140191	5.5861	-0.191313	0.848337	0.984904	-5.98573	ENSG00000004534	RBM6	L2_F_MDD.BPD	L2	F	MDD.BPD	domain-restricted	domain-SP
0.00573169	6.02481	0.0611277	0.951276	0.995467	-5.98606	ENSG00000125817	CENPB	L2_F_MDD.BPD	L2	F	MDD.BPD	domain-restricted	domain-SP
-0.0377617	7.38322	-0.58525	0.558574	0.940699	-5.98621	ENSG00000076864	RAP1GAP	L2_F_MDD.BPD	L2	F	MDD.BPD	domain-restricted	domain-SP
-0.0207717	5.95914	-0.307974	0.758196	0.974219	-5.98623	ENSG00000174373	RALGAPA1	L2_F_MDD.BPD	L2	F	MDD.BPD	domain-restricted	domain-SP
-0.00633211	5.47439	-0.0887724	0.929289	0.993364	-5.98624	ENSG00000145919	BOD1	L2_F_MDD.BPD	L2	F	MDD.BPD	domain-restricted	domain-SP
-0.047484	7.72126	-0.594568	0.552334	0.939528	-5.98626	ENSG00000111678	C12orf57	L2_F_MDD.BPD	L2	F	MDD.BPD	domain-restricted	domain-SP
0.0339864	8.22927	0.678462	0.497709	0.926824	-5.9865	ENSG00000089737	DDX24	L2_F_MDD.BPD	L2	F	MDD.BPD	domain-restricted	domain-SP
0.00319605	5.47292	0.0468514	0.962645	0.996529	-5.98653	ENSG00000143436	MRPL9	L2_F_MDD.BPD	L2	F	MDD.BPD	domain-restricted	domain-SP
0.0207964	5.58228	0.268701	0.788241	0.977823	-5.98659	ENSG00000161013	MGAT4B	L2_F_MDD.BPD	L2	F	MDD.BPD	domain-restricted	domain-SP
0.0248357	5.88034	0.284172	0.776366	0.976524	-5.98667	ENSG00000118046	STK11	L2_F_MDD.BPD	L2	F	MDD.BPD	domain-restricted	domain-SP
-0.0115135	5.45074	-0.124873	0.900661	0.990247	-5.98705	ENSG00000108176	DNAJC12	L2_F_MDD.BPD	L2	F	MDD.BPD	domain-restricted	domain-SP
-0.0330201	5.78753	-0.404967	0.685629	0.963064	-5.98713	ENSG00000107147	KCNT1	L2_F_MDD.BPD	L2	F	MDD.BPD	domain-restricted	domain-SP
-0.012056	5.63597	-0.181823	0.855775	0.9856	-5.98718	ENSG00000165699	TSC1	L2_F_MDD.BPD	L2	F	MDD.BPD	domain-restricted	domain-SP
0.0325088	7.10531	0.55146	0.581499	0.94563	-5.98725	ENSG00000132463	GRSF1	L2_F_MDD.BPD	L2	F	MDD.BPD	domain-restricted	domain-SP
-0.0189953	5.84782	-0.278667	0.780585	0.977005	-5.98733	ENSG00000152484	USP12	L2_F_MDD.BPD	L2	F	MDD.BPD	domain-restricted	domain-SP
-0.0320793	7.07243	-0.531377	0.595331	0.947941	-5.98744	ENSG00000131171	SH3BGRL	L2_F_MDD.BPD	L2	F	MDD.BPD	domain-restricted	domain-SP
0.0197836	5.35323	0.168468	0.866267	0.986799	-5.98751	ENSG00000153291	SLC25A27	L2_F_MDD.BPD	L2	F	MDD.BPD	domain-restricted	domain-SP
0.0256558	6.6521	0.478424	0.632502	0.954406	-5.9878	ENSG00000204590	GNL1	L2_F_MDD.BPD	L2	F	MDD.BPD	domain-restricted	domain-SP
-0.00103684	5.77094	-0.0151355	0.987929	0.998809	-5.98781	ENSG00000165650	PDZD8	L2_F_MDD.BPD	L2	F	MDD.BPD	domain-restricted	domain-SP
0.0147058	5.77102	0.224649	0.822319	0.981657	-5.98808	ENSG00000131558	EXOC4	L2_F_MDD.BPD	L2	F	MDD.BPD	domain-restricted	domain-SP
-0.0142362	5.60096	-0.199612	0.841843	0.98422	-5.98809	ENSG00000163125	RPRD2	L2_F_MDD.BPD	L2	F	MDD.BPD	domain-restricted	domain-SP
0.0161275	5.92217	0.123512	0.90174	0.990361	-5.98818	ENSG00000165949	IFI27	L2_F_MDD.BPD	L2	F	MDD.BPD	domain-restricted	domain-SP
0.0061022	5.50509	0.0887326	0.92932	0.993364	-5.98822	ENSG00000100462	PRMT5	L2_F_MDD.BPD	L2	F	MDD.BPD	domain-restricted	domain-SP
-0.0334096	7.60839	-0.601626	0.547623	0.938722	-5.98831	ENSG00000057757	PITHD1	L2_F_MDD.BPD	L2	F	MDD.BPD	domain-restricted	domain-SP
0.0403618	6.96506	0.578504	0.563115	0.941939	-5.98839	ENSG00000227051	C14orf132	L2_F_MDD.BPD	L2	F	MDD.BPD	domain-restricted	domain-SP
-0.00304133	5.43663	-0.0349481	0.972131	0.997418	-5.9886	ENSG00000154721	JAM2	L2_F_MDD.BPD	L2	F	MDD.BPD	domain-restricted	domain-SP
0.026894	5.93091	0.315348	0.752595	0.973393	-5.98872	ENSG00000197223	C1D	L2_F_MDD.BPD	L2	F	MDD.BPD	domain-restricted	domain-SP
0.0111337	5.68817	0.146333	0.883702	0.988608	-5.98885	ENSG00000092010	PSME1	L2_F_MDD.BPD	L2	F	MDD.BPD	domain-restricted	domain-SP
0.012416	5.5652	0.174465	0.861552	0.986202	-5.98894	ENSG00000125447	GGA3	L2_F_MDD.BPD	L2	F	MDD.BPD	domain-restricted	domain-SP
0.0256535	5.61191	0.354212	0.72329	0.968952	-5.98903	ENSG00000163558	PRKCI	L2_F_MDD.BPD	L2	F	MDD.BPD	domain-restricted	domain-SP
-0.0217842	6.05268	-0.303608	0.761519	0.974697	-5.98915	ENSG00000108582	CPD	L2_F_MDD.BPD	L2	F	MDD.BPD	domain-restricted	domain-SP
-0.0296946	6.53357	-0.476694	0.633733	0.954598	-5.98916	ENSG00000164172	MOCS2	L2_F_MDD.BPD	L2	F	MDD.BPD	domain-restricted	domain-SP
0.0354293	6.75912	0.477281	0.633315	0.954489	-5.98916	ENSG00000166794	PPIB	L2_F_MDD.BPD	L2	F	MDD.BPD	domain-restricted	domain-SP
0.0118696	5.80098	0.157773	0.874682	0.987791	-5.98939	ENSG00000169062	UPF3A	L2_F_MDD.BPD	L2	F	MDD.BPD	domain-restricted	domain-SP
-0.0132587	5.68635	-0.171714	0.863713	0.986405	-5.9895	ENSG00000162694	EXTL2	L2_F_MDD.BPD	L2	F	MDD.BPD	domain-restricted	domain-SP
-0.000294117	5.473	-0.00382844	0.996946	0.999757	-5.98971	ENSG00000166685	COG1	L2_F_MDD.BPD	L2	F	MDD.BPD	domain-restricted	domain-SP
-0.012924	6.06703	-0.107345	0.914549	0.99159	-5.98987	ENSG00000139190	VAMP1	L2_F_MDD.BPD	L2	F	MDD.BPD	domain-restricted	domain-SP
-0.027318	6.4727	-0.427314	0.669285	0.960763	-5.9899	ENSG00000118564	FBXL5	L2_F_MDD.BPD	L2	F	MDD.BPD	domain-restricted	domain-SP
-0.0296544	6.52938	-0.485194	0.627694	0.95355	-5.98992	ENSG00000108588	CCDC47	L2_F_MDD.BPD	L2	F	MDD.BPD	domain-restricted	domain-SP
-0.0240516	6.52911	-0.43356	0.664745	0.959947	-5.98994	ENSG00000153827	TRIP12	L2_F_MDD.BPD	L2	F	MDD.BPD	domain-restricted	domain-SP
0.000174212	5.48965	0.00225916	0.998198	0.999822	-5.98999	ENSG00000171421	MRPL36	L2_F_MDD.BPD	L2	F	MDD.BPD	domain-restricted	domain-SP
-0.0194262	5.72266	-0.326833	0.743894	0.97215	-5.99013	ENSG00000141644	MBD1	L2_F_MDD.BPD	L2	F	MDD.BPD	domain-restricted	domain-SP
-0.00748374	5.7423	-0.107782	0.9142	0.991561	-5.9902	ENSG00000137075	RNF38	L2_F_MDD.BPD	L2	F	MDD.BPD	domain-restricted	domain-SP
0.0156931	5.59436	0.179992	0.857212	0.985652	-5.99033	ENSG00000170502	NUDT9	L2_F_MDD.BPD	L2	F	MDD.BPD	domain-restricted	domain-SP
0.00942455	5.50244	0.127504	0.898579	0.990077	-5.9904	ENSG00000055044	NOP58	L2_F_MDD.BPD	L2	F	MDD.BPD	domain-restricted	domain-SP
0.0125349	5.32916	0.134905	0.892727	0.989509	-5.99051	ENSG00000230910	AL391807.1	L2_F_MDD.BPD	L2	F	MDD.BPD	domain-restricted	domain-SP
0.0276339	6.06722	0.368903	0.712314	0.967276	-5.99067	ENSG00000112110	MRPL18	L2_F_MDD.BPD	L2	F	MDD.BPD	domain-restricted	domain-SP
0.0264094	6.69214	0.45104	0.652104	0.957956	-5.99084	ENSG00000152061	RABGAP1L	L2_F_MDD.BPD	L2	F	MDD.BPD	domain-restricted	domain-SP
-0.00824476	5.83298	-0.109895	0.912525	0.991319	-5.99098	ENSG00000278540	ACACA	L2_F_MDD.BPD	L2	F	MDD.BPD	domain-restricted	domain-SP
0.0047183	5.82254	0.0637209	0.949211	0.995322	-5.99101	ENSG00000186063	AIDA	L2_F_MDD.BPD	L2	F	MDD.BPD	domain-restricted	domain-SP
0.0219799	5.78235	0.260373	0.794655	0.978596	-5.99108	ENSG00000129946	SHC2	L2_F_MDD.BPD	L2	F	MDD.BPD	domain-restricted	domain-SP
0.0109482	5.70786	0.149162	0.88147	0.988402	-5.99109	ENSG00000014216	CAPN1	L2_F_MDD.BPD	L2	F	MDD.BPD	domain-restricted	domain-SP
-0.00258226	5.54798	-0.0341483	0.972769	0.997418	-5.99135	ENSG00000156875	MFSD14A	L2_F_MDD.BPD	L2	F	MDD.BPD	domain-restricted	domain-SP
0.0278292	5.89034	0.382924	0.701896	0.965858	-5.99141	ENSG00000055813	CCDC85A	L2_F_MDD.BPD	L2	F	MDD.BPD	domain-restricted	domain-SP
0.0101432	5.70195	0.150931	0.880075	0.988243	-5.99142	ENSG00000144867	SRPRB	L2_F_MDD.BPD	L2	F	MDD.BPD	domain-restricted	domain-SP
-0.0107599	5.56459	-0.141883	0.887215	0.98891	-5.99144	ENSG00000204856	FAM216A	L2_F_MDD.BPD	L2	F	MDD.BPD	domain-restricted	domain-SP
-0.0142008	5.68574	-0.191743	0.848	0.984847	-5.99147	ENSG00000185880	TRIM69	L2_F_MDD.BPD	L2	F	MDD.BPD	domain-restricted	domain-SP
0.0433328	7.74133	0.602072	0.547326	0.938616	-5.99158	ENSG00000089169	RPH3A	L2_F_MDD.BPD	L2	F	MDD.BPD	domain-restricted	domain-SP
0.00998141	5.59646	0.146164	0.883835	0.988608	-5.99165	ENSG00000172932	ANKRD13D	L2_F_MDD.BPD	L2	F	MDD.BPD	domain-restricted	domain-SP
0.0107126	5.67731	0.144618	0.885055	0.988756	-5.99175	ENSG00000184787	UBE2G2	L2_F_MDD.BPD	L2	F	MDD.BPD	domain-restricted	domain-SP
-0.00496217	5.68597	-0.0574684	0.954189	0.995644	-5.99184	ENSG00000183354	KIAA2026	L2_F_MDD.BPD	L2	F	MDD.BPD	domain-restricted	domain-SP
0.023113	6.00351	0.347514	0.728313	0.96974	-5.99195	ENSG00000114999	TTL	L2_F_MDD.BPD	L2	F	MDD.BPD	domain-restricted	domain-SP
0.03747	7.11001	0.540108	0.589299	0.947064	-5.99204	ENSG00000177301	KCNA2	L2_F_MDD.BPD	L2	F	MDD.BPD	domain-restricted	domain-SP
-0.0514372	5.67412	-0.557026	0.5777	0.944916	-5.99211	ENSG00000125869	LAMP5	L2_F_MDD.BPD	L2	F	MDD.BPD	domain-restricted	domain-SP
-0.0159771	5.76727	-0.200083	0.841475	0.98418	-5.99211	ENSG00000138433	CIR1	L2_F_MDD.BPD	L2	F	MDD.BPD	domain-restricted	domain-SP
0.0376044	6.96137	0.544463	0.586301	0.946487	-5.9922	ENSG00000174871	CNIH2	L2_F_MDD.BPD	L2	F	MDD.BPD	domain-restricted	domain-SP
0.0156062	5.88855	0.203153	0.839076	0.983831	-5.99222	ENSG00000090621	PABPC4	L2_F_MDD.BPD	L2	F	MDD.BPD	domain-restricted	domain-SP
-0.0172444	5.89473	-0.251851	0.801232	0.979282	-5.99226	ENSG00000132388	UBE2G1	L2_F_MDD.BPD	L2	F	MDD.BPD	domain-restricted	domain-SP
-0.0315792	7.5934	-0.592725	0.553562	0.939822	-5.9923	ENSG00000103769	RAB11A	L2_F_MDD.BPD	L2	F	MDD.BPD	domain-restricted	domain-SP
0.00442297	5.63177	0.0609139	0.951446	0.995467	-5.99248	ENSG00000013561	RNF14	L2_F_MDD.BPD	L2	F	MDD.BPD	domain-restricted	domain-SP
0.0168391	6.21588	0.255462	0.798444	0.978976	-5.99248	ENSG00000125970	RALY	L2_F_MDD.BPD	L2	F	MDD.BPD	domain-restricted	domain-SP
-0.00551078	5.73812	-0.081384	0.93516	0.994035	-5.99252	ENSG00000090686	USP48	L2_F_MDD.BPD	L2	F	MDD.BPD	domain-restricted	domain-SP
-0.0355969	7.42873	-0.509426	0.610618	0.950715	-5.99292	ENSG00000060237	WNK1	L2_F_MDD.BPD	L2	F	MDD.BPD	domain-restricted	domain-SP
0.0177954	5.40129	0.249122	0.803341	0.979491	-5.99292	ENSG00000197442	MAP3K5	L2_F_MDD.BPD	L2	F	MDD.BPD	domain-restricted	domain-SP
-0.00456928	5.78964	-0.0675023	0.946202	0.995321	-5.99309	ENSG00000139218	SCAF11	L2_F_MDD.BPD	L2	F	MDD.BPD	domain-restricted	domain-SP
-0.0122421	5.50138	-0.168866	0.865952	0.986727	-5.99314	ENSG00000198858	R3HDM4	L2_F_MDD.BPD	L2	F	MDD.BPD	domain-restricted	domain-SP
0.0153952	5.38775	0.184875	0.853382	0.985339	-5.9932	ENSG00000106524	ANKMY2	L2_F_MDD.BPD	L2	F	MDD.BPD	domain-restricted	domain-SP
0.00787359	5.60295	0.095971	0.923572	0.992619	-5.99323	ENSG00000175215	CTDSP2	L2_F_MDD.BPD	L2	F	MDD.BPD	domain-restricted	domain-SP
-0.0196266	6.00907	-0.306717	0.759153	0.974291	-5.99327	ENSG00000185728	YTHDF3	L2_F_MDD.BPD	L2	F	MDD.BPD	domain-restricted	domain-SP
-0.0365996	6.11146	-0.367274	0.713533	0.967578	-5.99337	ENSG00000164112	TMEM155	L2_F_MDD.BPD	L2	F	MDD.BPD	domain-restricted	domain-SP
0.0219136	6.2781	0.385516	0.699976	0.96549	-5.9937	ENSG00000157916	RER1	L2_F_MDD.BPD	L2	F	MDD.BPD	domain-restricted	domain-SP
0.0145442	5.62803	0.207524	0.835662	0.983449	-5.99381	ENSG00000143614	GATAD2B	L2_F_MDD.BPD	L2	F	MDD.BPD	domain-restricted	domain-SP
0.0882555	7.8041	0.600881	0.548128	0.938804	-5.99395	ENSG00000198162	MAN1A2	L2_F_MDD.BPD	L2	F	MDD.BPD	domain-restricted	domain-SP
-0.0199336	5.79415	-0.308939	0.757462	0.974168	-5.99399	ENSG00000132405	TBC1D14	L2_F_MDD.BPD	L2	F	MDD.BPD	domain-restricted	domain-SP
0.0169411	5.83576	0.216197	0.828899	0.982451	-5.99403	ENSG00000102309	PIN4	L2_F_MDD.BPD	L2	F	MDD.BPD	domain-restricted	domain-SP
0.0219494	6.17692	0.339042	0.734683	0.970725	-5.99408	ENSG00000105323	HNRNPUL1	L2_F_MDD.BPD	L2	F	MDD.BPD	domain-restricted	domain-SP
0.0297287	6.82923	0.493132	0.622078	0.952529	-5.9943	ENSG00000103024	NME3	L2_F_MDD.BPD	L2	F	MDD.BPD	domain-restricted	domain-SP
0.0130782	5.30152	0.15244	0.878885	0.988072	-5.99439	ENSG00000131188	PRR7	L2_F_MDD.BPD	L2	F	MDD.BPD	domain-restricted	domain-SP
0.0325501	6.60773	0.522697	0.601355	0.948949	-5.99439	ENSG00000104290	FZD3	L2_F_MDD.BPD	L2	F	MDD.BPD	domain-restricted	domain-SP
0.00346511	5.22557	0.0472838	0.962301	0.996506	-5.99441	ENSG00000169122	FAM110B	L2_F_MDD.BPD	L2	F	MDD.BPD	domain-restricted	domain-SP
-0.0307028	5.88922	-0.380085	0.704001	0.966088	-5.99452	ENSG00000152784	PRDM8	L2_F_MDD.BPD	L2	F	MDD.BPD	domain-restricted	domain-SP
-0.0236818	6.13874	-0.357563	0.720781	0.968611	-5.99453	ENSG00000170558	CDH2	L2_F_MDD.BPD	L2	F	MDD.BPD	domain-restricted	domain-SP
0.050968	10.4302	0.820857	0.412015	0.904078	-5.99459	ENSG00000010404	IDS	L2_F_MDD.BPD	L2	F	MDD.BPD	domain-restricted	domain-SP
-0.0180836	5.81909	-0.291901	0.770451	0.975905	-5.99462	ENSG00000179889	PDXDC1	L2_F_MDD.BPD	L2	F	MDD.BPD	domain-restricted	domain-SP
-0.0163661	5.54583	-0.223689	0.823066	0.981678	-5.9948	ENSG00000162869	PPP1R21	L2_F_MDD.BPD	L2	F	MDD.BPD	domain-restricted	domain-SP
-0.0168863	5.70566	-0.25096	0.801921	0.979293	-5.99484	ENSG00000101337	TM9SF4	L2_F_MDD.BPD	L2	F	MDD.BPD	domain-restricted	domain-SP
0.0326036	5.4514	0.15546	0.876507	0.98787	-5.99485	ENSG00000121742	GJB6	L2_F_MDD.BPD	L2	F	MDD.BPD	domain-restricted	domain-SP
-0.0310064	7.22528	-0.539506	0.589714	0.947155	-5.9949	ENSG00000008018	PSMB1	L2_F_MDD.BPD	L2	F	MDD.BPD	domain-restricted	domain-SP
-0.0362259	7.54596	-0.588846	0.55616	0.940186	-5.99494	ENSG00000078668	VDAC3	L2_F_MDD.BPD	L2	F	MDD.BPD	domain-restricted	domain-SP
-0.0254204	6.70914	-0.479873	0.631471	0.954207	-5.99511	ENSG00000173064	HECTD4	L2_F_MDD.BPD	L2	F	MDD.BPD	domain-restricted	domain-SP
0.00661875	5.97525	0.0932357	0.925744	0.992937	-5.99514	ENSG00000144848	ATG3	L2_F_MDD.BPD	L2	F	MDD.BPD	domain-restricted	domain-SP
-0.00115894	5.19284	-0.0157649	0.987427	0.998799	-5.99533	ENSG00000171435	KSR2	L2_F_MDD.BPD	L2	F	MDD.BPD	domain-restricted	domain-SP
0.00788597	6.49408	0.0674684	0.946229	0.995321	-5.99545	ENSG00000176485	PLAAT3	L2_F_MDD.BPD	L2	F	MDD.BPD	domain-restricted	domain-SP
-0.00351394	5.56854	-0.0492538	0.960731	0.99633	-5.99547	ENSG00000134759	ELP2	L2_F_MDD.BPD	L2	F	MDD.BPD	domain-restricted	domain-SP
-0.0238358	6.4309	-0.415428	0.677959	0.962151	-5.99563	ENSG00000163320	CGGBP1	L2_F_MDD.BPD	L2	F	MDD.BPD	domain-restricted	domain-SP
-0.0179559	5.89148	-0.252178	0.80098	0.979265	-5.99578	ENSG00000138382	METTL5	L2_F_MDD.BPD	L2	F	MDD.BPD	domain-restricted	domain-SP
-0.00497371	5.79752	-0.0657904	0.947564	0.995321	-5.99591	ENSG00000148516	ZEB1	L2_F_MDD.BPD	L2	F	MDD.BPD	domain-restricted	domain-SP
-0.0173938	6.26709	-0.166599	0.867737	0.986934	-5.99601	ENSG00000124126	PREX1	L2_F_MDD.BPD	L2	F	MDD.BPD	domain-restricted	domain-SP
0.00552515	5.01295	0.0676948	0.946048	0.995321	-5.99614	ENSG00000108641	B9D1	L2_F_MDD.BPD	L2	F	MDD.BPD	domain-restricted	domain-SP
0.0111584	5.60016	0.154618	0.877168	0.987888	-5.9963	ENSG00000186187	ZNRF1	L2_F_MDD.BPD	L2	F	MDD.BPD	domain-restricted	domain-SP
-0.0440099	6.59648	-0.548702	0.583393	0.945949	-5.99632	ENSG00000185774	KCNIP4	L2_F_MDD.BPD	L2	F	MDD.BPD	domain-restricted	domain-SP
-0.0108222	5.73059	-0.170811	0.864423	0.986532	-5.99634	ENSG00000118579	MED28	L2_F_MDD.BPD	L2	F	MDD.BPD	domain-restricted	domain-SP
0.00915489	5.55704	0.123761	0.901541	0.990329	-5.99645	ENSG00000170846	AC093323.1	L2_F_MDD.BPD	L2	F	MDD.BPD	domain-restricted	domain-SP
0.00649505	5.72674	0.0859189	0.931556	0.993631	-5.99651	ENSG00000137502	RAB30	L2_F_MDD.BPD	L2	F	MDD.BPD	domain-restricted	domain-SP
0.0222005	6.24329	0.35978	0.719123	0.968309	-5.99661	ENSG00000136279	DBNL	L2_F_MDD.BPD	L2	F	MDD.BPD	domain-restricted	domain-SP
-0.0155359	5.79574	-0.229242	0.818749	0.98128	-5.99674	ENSG00000130159	ECSIT	L2_F_MDD.BPD	L2	F	MDD.BPD	domain-restricted	domain-SP
-0.0603565	9.6774	-0.748384	0.454494	0.915433	-5.99691	ENSG00000156467	UQCRB	L2_F_MDD.BPD	L2	F	MDD.BPD	domain-restricted	domain-SP
-0.0159534	5.73439	-0.191678	0.848051	0.984847	-5.99694	ENSG00000180992	MRPL14	L2_F_MDD.BPD	L2	F	MDD.BPD	domain-restricted	domain-SP
0.0256368	6.39764	0.424477	0.671352	0.961097	-5.99714	ENSG00000110429	FBXO3	L2_F_MDD.BPD	L2	F	MDD.BPD	domain-restricted	domain-SP
0.0176135	5.79331	0.230645	0.81766	0.98116	-5.99734	ENSG00000125835	SNRPB	L2_F_MDD.BPD	L2	F	MDD.BPD	domain-restricted	domain-SP
-0.0298606	7.10151	-0.466623	0.640919	0.95588	-5.99749	ENSG00000153707	PTPRD	L2_F_MDD.BPD	L2	F	MDD.BPD	domain-restricted	domain-SP
-0.0382701	7.71625	-0.595793	0.551511	0.939427	-5.99754	ENSG00000138069	RAB1A	L2_F_MDD.BPD	L2	F	MDD.BPD	domain-restricted	domain-SP
0.00384632	5.41768	0.051667	0.958809	0.996161	-5.99755	ENSG00000135900	MRPL44	L2_F_MDD.BPD	L2	F	MDD.BPD	domain-restricted	domain-SP
-0.0392934	7.88559	-0.620387	0.53521	0.935823	-5.99771	ENSG00000211450	SELENOH	L2_F_MDD.BPD	L2	F	MDD.BPD	domain-restricted	domain-SP
0.016601	5.24764	0.199678	0.841792	0.98422	-5.9978	ENSG00000165379	LRFN5	L2_F_MDD.BPD	L2	F	MDD.BPD	domain-restricted	domain-SP
0.0280923	7.01981	0.50843	0.611317	0.950794	-5.99787	ENSG00000041357	PSMA4	L2_F_MDD.BPD	L2	F	MDD.BPD	domain-restricted	domain-SP
0.0337048	7.52542	0.581959	0.560786	0.941138	-5.99793	ENSG00000125827	TMX4	L2_F_MDD.BPD	L2	F	MDD.BPD	domain-restricted	domain-SP
-0.0298348	7.22448	-0.573658	0.566388	0.942561	-5.998	ENSG00000196914	ARHGEF12	L2_F_MDD.BPD	L2	F	MDD.BPD	domain-restricted	domain-SP
-0.00425594	5.66741	-0.0488929	0.961019	0.996341	-5.99805	ENSG00000004766	VPS50	L2_F_MDD.BPD	L2	F	MDD.BPD	domain-restricted	domain-SP
-0.00910413	5.64752	-0.110003	0.912439	0.991319	-5.99811	ENSG00000160877	NACC1	L2_F_MDD.BPD	L2	F	MDD.BPD	domain-restricted	domain-SP
0.0210457	6.19919	0.335175	0.737596	0.971139	-5.99827	ENSG00000204842	ATXN2	L2_F_MDD.BPD	L2	F	MDD.BPD	domain-restricted	domain-SP
0.0468988	11.0089	0.831782	0.405823	0.902395	-5.99829	ENSG00000123416	TUBA1B	L2_F_MDD.BPD	L2	F	MDD.BPD	domain-restricted	domain-SP
0.0132908	5.80312	0.187705	0.851164	0.985148	-5.99846	ENSG00000141562	NARF	L2_F_MDD.BPD	L2	F	MDD.BPD	domain-restricted	domain-SP
-0.0151961	5.57661	-0.204714	0.837857	0.98361	-5.99867	ENSG00000136603	SKIL	L2_F_MDD.BPD	L2	F	MDD.BPD	domain-restricted	domain-SP
-0.0373293	5.60456	-0.42983	0.667458	0.960513	-5.99874	ENSG00000138207	RBP4	L2_F_MDD.BPD	L2	F	MDD.BPD	domain-restricted	domain-SP
0.00983716	5.59725	0.139686	0.888949	0.989008	-5.99878	ENSG00000164916	FOXK1	L2_F_MDD.BPD	L2	F	MDD.BPD	domain-restricted	domain-SP
-0.0138259	5.11287	-0.176586	0.859886	0.986018	-5.99888	ENSG00000011677	GABRA3	L2_F_MDD.BPD	L2	F	MDD.BPD	domain-restricted	domain-SP
-0.0137689	5.68205	-0.192219	0.847628	0.984838	-5.99892	ENSG00000215712	TMEM242	L2_F_MDD.BPD	L2	F	MDD.BPD	domain-restricted	domain-SP
-0.00399945	5.61782	-0.0516753	0.958803	0.996161	-5.9991	ENSG00000154639	CXADR	L2_F_MDD.BPD	L2	F	MDD.BPD	domain-restricted	domain-SP
-0.0160524	5.53258	-0.193301	0.84678	0.984731	-5.99914	ENSG00000198739	LRRTM3	L2_F_MDD.BPD	L2	F	MDD.BPD	domain-restricted	domain-SP
0.0214561	6.5448	0.297184	0.766416	0.975458	-5.9992	ENSG00000184014	DENND5A	L2_F_MDD.BPD	L2	F	MDD.BPD	domain-restricted	domain-SP
0.00825967	5.55113	0.125046	0.900524	0.990245	-5.99921	ENSG00000136631	VPS45	L2_F_MDD.BPD	L2	F	MDD.BPD	domain-restricted	domain-SP
-0.000124686	5.70333	-0.00176046	0.998596	0.99988	-5.99932	ENSG00000167136	ENDOG	L2_F_MDD.BPD	L2	F	MDD.BPD	domain-restricted	domain-SP
-0.0304169	6.56654	-0.446603	0.655304	0.958362	-5.99961	ENSG00000111011	RSRC2	L2_F_MDD.BPD	L2	F	MDD.BPD	domain-restricted	domain-SP
-0.0143208	6.56959	-0.140505	0.888304	0.988978	-5.99987	ENSG00000107902	LHPP	L2_F_MDD.BPD	L2	F	MDD.BPD	domain-restricted	domain-SP
-0.0340593	7.84429	-0.558869	0.576435	0.944774	-5.99989	ENSG00000164402	SEPTIN8	L2_F_MDD.BPD	L2	F	MDD.BPD	domain-restricted	domain-SP
0.0196053	6.11061	0.28639	0.774666	0.976411	-5.99989	ENSG00000128585	MKLN1	L2_F_MDD.BPD	L2	F	MDD.BPD	domain-restricted	domain-SP
-0.0357665	7.44801	-0.549002	0.583184	0.945949	-5.99995	ENSG00000144381	HSPD1	L2_F_MDD.BPD	L2	F	MDD.BPD	domain-restricted	domain-SP
-0.0347457	7.19911	-0.506324	0.612793	0.951137	-6	ENSG00000138698	RAP1GDS1	L2_F_MDD.BPD	L2	F	MDD.BPD	domain-restricted	domain-SP
0.0394852	7.31337	0.574915	0.565538	0.942354	-6.00002	ENSG00000139182	CLSTN3	L2_F_MDD.BPD	L2	F	MDD.BPD	domain-restricted	domain-SP
0.0312352	6.69623	0.455413	0.648957	0.95741	-6.00003	ENSG00000198168	SVIP	L2_F_MDD.BPD	L2	F	MDD.BPD	domain-restricted	domain-SP
-0.031528	7.42374	-0.580635	0.561679	0.941456	-6.00008	ENSG00000184900	SUMO3	L2_F_MDD.BPD	L2	F	MDD.BPD	domain-restricted	domain-SP
-0.0286523	6.62643	-0.456886	0.647899	0.957212	-6.00013	ENSG00000116731	PRDM2	L2_F_MDD.BPD	L2	F	MDD.BPD	domain-restricted	domain-SP
-0.00358566	5.69177	-0.0531294	0.957644	0.996045	-6.00018	ENSG00000162032	SPSB3	L2_F_MDD.BPD	L2	F	MDD.BPD	domain-restricted	domain-SP
-0.0175848	6.12091	-0.259176	0.795578	0.978697	-6.00033	ENSG00000169689	CENPX	L2_F_MDD.BPD	L2	F	MDD.BPD	domain-restricted	domain-SP
-0.0237087	5.65257	-0.293466	0.769255	0.975843	-6.00043	ENSG00000175471	MCTP1	L2_F_MDD.BPD	L2	F	MDD.BPD	domain-restricted	domain-SP
-0.0213586	6.10046	-0.352917	0.72426	0.969056	-6.00043	ENSG00000175893	ZDHHC21	L2_F_MDD.BPD	L2	F	MDD.BPD	domain-restricted	domain-SP
0.0216151	5.79181	0.290053	0.771864	0.976125	-6.00068	ENSG00000005007	UPF1	L2_F_MDD.BPD	L2	F	MDD.BPD	domain-restricted	domain-SP
-0.0459434	7.71946	-0.577832	0.563572	0.942016	-6.00079	ENSG00000147123	NDUFB11	L2_F_MDD.BPD	L2	F	MDD.BPD	domain-restricted	domain-SP
0.0238368	6.52928	0.443928	0.657235	0.958716	-6.00082	ENSG00000134278	SPIRE1	L2_F_MDD.BPD	L2	F	MDD.BPD	domain-restricted	domain-SP
-0.00755972	5.68288	-0.120976	0.903745	0.990473	-6.00094	ENSG00000166855	CLPX	L2_F_MDD.BPD	L2	F	MDD.BPD	domain-restricted	domain-SP
-0.0393129	7.8302	-0.591702	0.554246	0.939967	-6.00095	ENSG00000167792	NDUFV1	L2_F_MDD.BPD	L2	F	MDD.BPD	domain-restricted	domain-SP
0.0181046	5.78028	0.22251	0.823984	0.981844	-6.00099	ENSG00000151692	RNF144A	L2_F_MDD.BPD	L2	F	MDD.BPD	domain-restricted	domain-SP
0.012872	5.60922	0.178297	0.858543	0.985794	-6.00106	ENSG00000062598	ELMO2	L2_F_MDD.BPD	L2	F	MDD.BPD	domain-restricted	domain-SP
0.0259777	6.58059	0.41774	0.676269	0.961915	-6.00119	ENSG00000164054	SHISA5	L2_F_MDD.BPD	L2	F	MDD.BPD	domain-restricted	domain-SP
0.0152464	5.97631	0.228767	0.819119	0.981295	-6.00125	ENSG00000155189	AGPAT5	L2_F_MDD.BPD	L2	F	MDD.BPD	domain-restricted	domain-SP
-0.0368164	5.7806	-0.415183	0.678142	0.962151	-6.00128	ENSG00000159788	RGS12	L2_F_MDD.BPD	L2	F	MDD.BPD	domain-restricted	domain-SP
0.0302238	5.93109	0.36648	0.714122	0.967637	-6.00134	ENSG00000183837	PNMA3	L2_F_MDD.BPD	L2	F	MDD.BPD	domain-restricted	domain-SP
-0.0192281	6.01903	-0.26397	0.791883	0.9781	-6.0016	ENSG00000173402	DAG1	L2_F_MDD.BPD	L2	F	MDD.BPD	domain-restricted	domain-SP
0.00386233	5.85755	0.0584032	0.953445	0.995581	-6.00163	ENSG00000163512	AZI2	L2_F_MDD.BPD	L2	F	MDD.BPD	domain-restricted	domain-SP
-0.0169339	6.06297	-0.246718	0.805201	0.979517	-6.0017	ENSG00000013275	PSMC4	L2_F_MDD.BPD	L2	F	MDD.BPD	domain-restricted	domain-SP
0.00495049	5.49645	0.0702303	0.944031	0.995213	-6.0018	ENSG00000237190	CDKN2AIPNL	L2_F_MDD.BPD	L2	F	MDD.BPD	domain-restricted	domain-SP
0.0224024	6.39628	0.379367	0.704534	0.966164	-6.00186	ENSG00000198663	C6orf89	L2_F_MDD.BPD	L2	F	MDD.BPD	domain-restricted	domain-SP
-0.011444	6.00942	-0.127273	0.898763	0.990077	-6.00194	ENSG00000081803	CADPS2	L2_F_MDD.BPD	L2	F	MDD.BPD	domain-restricted	domain-SP
-0.014231	6.01552	-0.232809	0.81598	0.980815	-6.00204	ENSG00000055332	EIF2AK2	L2_F_MDD.BPD	L2	F	MDD.BPD	domain-restricted	domain-SP
-0.0206673	5.56212	-0.298562	0.765365	0.975382	-6.00208	ENSG00000196581	AJAP1	L2_F_MDD.BPD	L2	F	MDD.BPD	domain-restricted	domain-SP
0.0296581	7.24202	0.534981	0.592837	0.947642	-6.0021	ENSG00000119865	CNRIP1	L2_F_MDD.BPD	L2	F	MDD.BPD	domain-restricted	domain-SP
0.0230222	6.1996	0.375716	0.707245	0.966594	-6.00211	ENSG00000116199	FAM20B	L2_F_MDD.BPD	L2	F	MDD.BPD	domain-restricted	domain-SP
0.00676398	5.73749	0.0941239	0.925038	0.992874	-6.00212	ENSG00000167114	SLC27A4	L2_F_MDD.BPD	L2	F	MDD.BPD	domain-restricted	domain-SP
-0.0158151	5.97128	-0.219001	0.826715	0.982217	-6.00221	ENSG00000010270	STARD3NL	L2_F_MDD.BPD	L2	F	MDD.BPD	domain-restricted	domain-SP
-0.00700735	5.57522	-0.103354	0.917712	0.991978	-6.00226	ENSG00000163872	YEATS2	L2_F_MDD.BPD	L2	F	MDD.BPD	domain-restricted	domain-SP
-0.0215761	6.2382	-0.317521	0.750946	0.973211	-6.00229	ENSG00000132912	DCTN4	L2_F_MDD.BPD	L2	F	MDD.BPD	domain-restricted	domain-SP
0.0217607	6.50261	0.374935	0.707825	0.966667	-6.00239	ENSG00000174695	TMEM167A	L2_F_MDD.BPD	L2	F	MDD.BPD	domain-restricted	domain-SP
0.0265949	6.50477	0.439065	0.660754	0.959381	-6.00239	ENSG00000172239	PAIP1	L2_F_MDD.BPD	L2	F	MDD.BPD	domain-restricted	domain-SP
-0.0231431	6.15189	-0.309206	0.757259	0.974143	-6.00254	ENSG00000164332	UBLCP1	L2_F_MDD.BPD	L2	F	MDD.BPD	domain-restricted	domain-SP
0.0223675	6.01763	0.32975	0.74169	0.971731	-6.00276	ENSG00000171262	FAM98B	L2_F_MDD.BPD	L2	F	MDD.BPD	domain-restricted	domain-SP
-0.0237484	6.38415	-0.176493	0.859961	0.986028	-6.00297	ENSG00000164292	RHOBTB3	L2_F_MDD.BPD	L2	F	MDD.BPD	domain-restricted	domain-SP
-0.00309239	5.52367	-0.0408037	0.967464	0.996916	-6.00319	ENSG00000141873	SLC39A3	L2_F_MDD.BPD	L2	F	MDD.BPD	domain-restricted	domain-SP
-0.00198991	5.89813	-0.0286073	0.977186	0.99787	-6.00325	ENSG00000083937	CHMP2B	L2_F_MDD.BPD	L2	F	MDD.BPD	domain-restricted	domain-SP
0.00335643	5.72679	0.0458389	0.963452	0.996659	-6.0033	ENSG00000110536	PTPMT1	L2_F_MDD.BPD	L2	F	MDD.BPD	domain-restricted	domain-SP
-0.0329691	7.18172	-0.500429	0.616934	0.951824	-6.00345	ENSG00000143256	PFDN2	L2_F_MDD.BPD	L2	F	MDD.BPD	domain-restricted	domain-SP
0.000338551	5.70786	0.00366359	0.997078	0.999763	-6.00346	ENSG00000234545	FAM133B	L2_F_MDD.BPD	L2	F	MDD.BPD	domain-restricted	domain-SP
0.0142862	5.7324	0.187524	0.851306	0.98515	-6.00351	ENSG00000254901	BORCS8	L2_F_MDD.BPD	L2	F	MDD.BPD	domain-restricted	domain-SP
0.00229614	5.67345	0.0330768	0.973623	0.997495	-6.0038	ENSG00000198431	TXNRD1	L2_F_MDD.BPD	L2	F	MDD.BPD	domain-restricted	domain-SP
0.0267992	6.49958	0.435326	0.663464	0.959845	-6.00394	ENSG00000111670	GNPTAB	L2_F_MDD.BPD	L2	F	MDD.BPD	domain-restricted	domain-SP
0.0347669	6.97665	0.509787	0.610366	0.950684	-6.00404	ENSG00000153815	CMIP	L2_F_MDD.BPD	L2	F	MDD.BPD	domain-restricted	domain-SP
0.0282051	6.8338	0.462324	0.643996	0.956429	-6.00405	ENSG00000164713	BRI3	L2_F_MDD.BPD	L2	F	MDD.BPD	domain-restricted	domain-SP
-0.0414978	7.30356	-0.534093	0.593454	0.947732	-6.00449	ENSG00000115484	CCT4	L2_F_MDD.BPD	L2	F	MDD.BPD	domain-restricted	domain-SP
-0.00506489	5.67969	-0.0474496	0.962169	0.99647	-6.00454	ENSG00000223572	CKMT1A	L2_F_MDD.BPD	L2	F	MDD.BPD	domain-restricted	domain-SP
0.0107341	5.75788	0.150238	0.880622	0.988306	-6.00454	ENSG00000197217	ENTPD4	L2_F_MDD.BPD	L2	F	MDD.BPD	domain-restricted	domain-SP
0.0196774	6.30221	0.264763	0.791272	0.97808	-6.00465	ENSG00000159658	EFCAB14	L2_F_MDD.BPD	L2	F	MDD.BPD	domain-restricted	domain-SP
0.00566937	5.71911	0.0795659	0.936606	0.994236	-6.00466	ENSG00000197343	ZNF655	L2_F_MDD.BPD	L2	F	MDD.BPD	domain-restricted	domain-SP
-0.0132134	5.83647	-0.211291	0.832723	0.983077	-6.00477	ENSG00000169905	TOR1AIP2	L2_F_MDD.BPD	L2	F	MDD.BPD	domain-restricted	domain-SP
0.0423204	7.58665	0.573592	0.566435	0.942561	-6.00485	ENSG00000075618	FSCN1	L2_F_MDD.BPD	L2	F	MDD.BPD	domain-restricted	domain-SP
0.00459571	5.63388	0.0635435	0.949352	0.995322	-6.00489	ENSG00000160087	UBE2J2	L2_F_MDD.BPD	L2	F	MDD.BPD	domain-restricted	domain-SP
-0.027019	7.25671	-0.517781	0.604779	0.949584	-6.00496	ENSG00000095787	WAC	L2_F_MDD.BPD	L2	F	MDD.BPD	domain-restricted	domain-SP
0.0102516	5.83685	0.155594	0.876399	0.98787	-6.00506	ENSG00000092203	TOX4	L2_F_MDD.BPD	L2	F	MDD.BPD	domain-restricted	domain-SP
0.0309584	6.60326	0.473488	0.636017	0.955013	-6.00516	ENSG00000164885	CDK5	L2_F_MDD.BPD	L2	F	MDD.BPD	domain-restricted	domain-SP
0.0193465	5.96135	0.252397	0.80081	0.979232	-6.00547	ENSG00000165209	STRBP	L2_F_MDD.BPD	L2	F	MDD.BPD	domain-restricted	domain-SP
-0.0313691	7.46845	-0.543914	0.586678	0.946589	-6.00552	ENSG00000114902	SPCS1	L2_F_MDD.BPD	L2	F	MDD.BPD	domain-restricted	domain-SP
0.00211621	5.68174	0.0271051	0.978384	0.997956	-6.00556	ENSG00000140474	ULK3	L2_F_MDD.BPD	L2	F	MDD.BPD	domain-restricted	domain-SP
0.0111807	5.88602	0.165975	0.868226	0.987019	-6.00568	ENSG00000197451	HNRNPAB	L2_F_MDD.BPD	L2	F	MDD.BPD	domain-restricted	domain-SP
-0.0289443	7.96528	-0.59413	0.552622	0.939599	-6.0057	ENSG00000122705	CLTA	L2_F_MDD.BPD	L2	F	MDD.BPD	domain-restricted	domain-SP
0.00871067	5.7039	0.100454	0.920014	0.992183	-6.00589	ENSG00000032219	ARID4A	L2_F_MDD.BPD	L2	F	MDD.BPD	domain-restricted	domain-SP
0.0187425	5.95255	0.150501	0.880416	0.988283	-6.006	ENSG00000182902	SLC25A18	L2_F_MDD.BPD	L2	F	MDD.BPD	domain-restricted	domain-SP
-0.0174718	5.74581	-0.228169	0.819584	0.981345	-6.00612	ENSG00000114446	IFT57	L2_F_MDD.BPD	L2	F	MDD.BPD	domain-restricted	domain-SP
-0.0495172	6.3442	-0.348549	0.727541	0.969657	-6.00617	ENSG00000144749	LRIG1	L2_F_MDD.BPD	L2	F	MDD.BPD	domain-restricted	domain-SP
-0.0337864	8.54967	-0.637789	0.523825	0.932976	-6.00636	ENSG00000197102	DYNC1H1	L2_F_MDD.BPD	L2	F	MDD.BPD	domain-restricted	domain-SP
-0.0100374	5.75819	-0.130372	0.89631	0.989926	-6.00636	ENSG00000134480	CCNH	L2_F_MDD.BPD	L2	F	MDD.BPD	domain-restricted	domain-SP
0.0300178	6.08821	0.427379	0.669238	0.960763	-6.00636	ENSG00000165300	SLITRK5	L2_F_MDD.BPD	L2	F	MDD.BPD	domain-restricted	domain-SP
-0.0293413	6.91232	-0.473327	0.636132	0.955047	-6.00637	ENSG00000103035	PSMD7	L2_F_MDD.BPD	L2	F	MDD.BPD	domain-restricted	domain-SP
-0.00156116	6.17162	-0.0179687	0.985669	0.998631	-6.00642	ENSG00000149218	ENDOD1	L2_F_MDD.BPD	L2	F	MDD.BPD	domain-restricted	domain-SP
0.0284775	7.61159	0.580907	0.561495	0.941417	-6.00651	ENSG00000136193	SCRN1	L2_F_MDD.BPD	L2	F	MDD.BPD	domain-restricted	domain-SP
0.0312764	7.55951	0.557287	0.577514	0.944905	-6.0067	ENSG00000198911	SREBF2	L2_F_MDD.BPD	L2	F	MDD.BPD	domain-restricted	domain-SP
0.00478081	5.71016	0.0640663	0.948936	0.995322	-6.00687	ENSG00000090013	BLVRB	L2_F_MDD.BPD	L2	F	MDD.BPD	domain-restricted	domain-SP
0.00109193	5.43818	0.0134306	0.989288	0.998961	-6.00704	ENSG00000218336	TENM3	L2_F_MDD.BPD	L2	F	MDD.BPD	domain-restricted	domain-SP
-0.0133311	5.98156	-0.179145	0.857877	0.985729	-6.00708	ENSG00000138768	USO1	L2_F_MDD.BPD	L2	F	MDD.BPD	domain-restricted	domain-SP
0.0258826	6.01617	0.408588	0.68297	0.962659	-6.0072	ENSG00000168438	CDC40	L2_F_MDD.BPD	L2	F	MDD.BPD	domain-restricted	domain-SP
0.00591031	5.75624	0.0943889	0.924828	0.99283	-6.00736	ENSG00000164252	AGGF1	L2_F_MDD.BPD	L2	F	MDD.BPD	domain-restricted	domain-SP
-0.000108893	5.74713	-0.00162841	0.998701	0.999889	-6.00745	ENSG00000071051	NCK2	L2_F_MDD.BPD	L2	F	MDD.BPD	domain-restricted	domain-SP
0.0361403	8.9183	0.656602	0.511658	0.930167	-6.00757	ENSG00000145284	SCD5	L2_F_MDD.BPD	L2	F	MDD.BPD	domain-restricted	domain-SP
-0.0174247	5.91342	-0.280946	0.778837	0.976891	-6.00767	ENSG00000103194	USP10	L2_F_MDD.BPD	L2	F	MDD.BPD	domain-restricted	domain-SP
0.033084	6.56163	0.388516	0.697758	0.965176	-6.00769	ENSG00000038219	BOD1L1	L2_F_MDD.BPD	L2	F	MDD.BPD	domain-restricted	domain-SP
0.0276487	6.72686	0.353336	0.723946	0.968999	-6.00789	ENSG00000177156	TALDO1	L2_F_MDD.BPD	L2	F	MDD.BPD	domain-restricted	domain-SP
-0.0110843	5.97638	-0.180099	0.857129	0.985652	-6.00818	ENSG00000176407	KCMF1	L2_F_MDD.BPD	L2	F	MDD.BPD	domain-restricted	domain-SP
0.017487	6.13144	0.257712	0.796707	0.978774	-6.00822	ENSG00000152700	SAR1B	L2_F_MDD.BPD	L2	F	MDD.BPD	domain-restricted	domain-SP
-0.0275023	7.18809	-0.50072	0.61673	0.951783	-6.00826	ENSG00000142864	SERBP1	L2_F_MDD.BPD	L2	F	MDD.BPD	domain-restricted	domain-SP
-0.010649	5.8736	-0.169574	0.865396	0.986667	-6.00849	ENSG00000077232	DNAJC10	L2_F_MDD.BPD	L2	F	MDD.BPD	domain-restricted	domain-SP
0.0161968	5.95541	0.214667	0.830091	0.982662	-6.00853	ENSG00000204370	SDHD	L2_F_MDD.BPD	L2	F	MDD.BPD	domain-restricted	domain-SP
-0.000540938	5.53901	-0.00786593	0.993726	0.999411	-6.00857	ENSG00000066136	NFYC	L2_F_MDD.BPD	L2	F	MDD.BPD	domain-restricted	domain-SP
-0.0393207	9.96395	-0.765871	0.444018	0.912921	-6.0087	ENSG00000142192	APP	L2_F_MDD.BPD	L2	F	MDD.BPD	domain-restricted	domain-SP
0.0229037	6.37963	0.36788	0.713077	0.967447	-6.00876	ENSG00000105953	OGDH	L2_F_MDD.BPD	L2	F	MDD.BPD	domain-restricted	domain-SP
-0.0260227	6.12613	-0.396213	0.692072	0.964153	-6.00876	ENSG00000164828	SUN1	L2_F_MDD.BPD	L2	F	MDD.BPD	domain-restricted	domain-SP
-0.0232062	5.8871	-0.350091	0.726379	0.96945	-6.00897	ENSG00000206527	HACD2	L2_F_MDD.BPD	L2	F	MDD.BPD	domain-restricted	domain-SP
0.0193253	5.69999	0.184686	0.853532	0.985351	-6.00898	ENSG00000140545	MFGE8	L2_F_MDD.BPD	L2	F	MDD.BPD	domain-restricted	domain-SP
-0.0173363	6.19575	-0.230962	0.817413	0.981088	-6.00921	ENSG00000196072	BLOC1S2	L2_F_MDD.BPD	L2	F	MDD.BPD	domain-restricted	domain-SP
0.0210189	5.65105	0.29508	0.768022	0.975671	-6.00922	ENSG00000178965	ERICH3	L2_F_MDD.BPD	L2	F	MDD.BPD	domain-restricted	domain-SP
-0.0121742	6.37906	-0.177641	0.859058	0.985841	-6.00922	ENSG00000001461	NIPAL3	L2_F_MDD.BPD	L2	F	MDD.BPD	domain-restricted	domain-SP
-0.0080971	5.66149	-0.110906	0.911724	0.991319	-6.00952	ENSG00000060491	OGFR	L2_F_MDD.BPD	L2	F	MDD.BPD	domain-restricted	domain-SP
-0.0224674	6.1851	-0.372237	0.709832	0.966949	-6.00967	ENSG00000047932	GOPC	L2_F_MDD.BPD	L2	F	MDD.BPD	domain-restricted	domain-SP
-0.00201076	5.62954	-0.0308085	0.975431	0.997676	-6.00969	ENSG00000170633	RNF34	L2_F_MDD.BPD	L2	F	MDD.BPD	domain-restricted	domain-SP
-0.00167208	5.79539	-0.0239598	0.980892	0.99814	-6.00985	ENSG00000083312	TNPO1	L2_F_MDD.BPD	L2	F	MDD.BPD	domain-restricted	domain-SP
-0.0276944	7.48373	-0.545848	0.585349	0.946373	-6.00986	ENSG00000172301	COPRS	L2_F_MDD.BPD	L2	F	MDD.BPD	domain-restricted	domain-SP
0.0227268	6.40911	0.355569	0.722274	0.968841	-6.00993	ENSG00000005075	POLR2J	L2_F_MDD.BPD	L2	F	MDD.BPD	domain-restricted	domain-SP
0.0257521	6.11632	0.336297	0.73675	0.971024	-6.00993	ENSG00000050820	BCAR1	L2_F_MDD.BPD	L2	F	MDD.BPD	domain-restricted	domain-SP
0.0297898	6.87435	0.463093	0.643445	0.956292	-6.00997	ENSG00000186111	PIP5K1C	L2_F_MDD.BPD	L2	F	MDD.BPD	domain-restricted	domain-SP
-0.0260182	6.60551	-0.46627	0.641171	0.955896	-6.00998	ENSG00000158186	MRAS	L2_F_MDD.BPD	L2	F	MDD.BPD	domain-restricted	domain-SP
-0.00725297	5.48948	-0.0872168	0.930525	0.993477	-6.00999	ENSG00000171224	FAM241B	L2_F_MDD.BPD	L2	F	MDD.BPD	domain-restricted	domain-SP
-0.0306065	5.61086	-0.287935	0.773488	0.976289	-6.01	ENSG00000111907	TPD52L1	L2_F_MDD.BPD	L2	F	MDD.BPD	domain-restricted	domain-SP
-0.052717	8.71225	-0.640342	0.522172	0.932494	-6.01007	ENSG00000008988	RPS20	L2_F_MDD.BPD	L2	F	MDD.BPD	domain-restricted	domain-SP
0.0282662	6.71443	0.409937	0.681981	0.962581	-6.01015	ENSG00000203667	COX20	L2_F_MDD.BPD	L2	F	MDD.BPD	domain-restricted	domain-SP
0.0130369	5.76477	0.173612	0.862222	0.986213	-6.01015	ENSG00000125967	NECAB3	L2_F_MDD.BPD	L2	F	MDD.BPD	domain-restricted	domain-SP
0.0392782	6.85698	0.4862	0.626985	0.953477	-6.01036	ENSG00000132329	RAMP1	L2_F_MDD.BPD	L2	F	MDD.BPD	domain-restricted	domain-SP
0.0106589	5.70322	0.135888	0.89195	0.989366	-6.01069	ENSG00000253368	TRNP1	L2_F_MDD.BPD	L2	F	MDD.BPD	domain-restricted	domain-SP
-0.0233107	6.39979	-0.383978	0.701114	0.965733	-6.0107	ENSG00000047315	POLR2B	L2_F_MDD.BPD	L2	F	MDD.BPD	domain-restricted	domain-SP
0.0212682	6.23209	0.361133	0.718112	0.96816	-6.0108	ENSG00000177971	IMP3	L2_F_MDD.BPD	L2	F	MDD.BPD	domain-restricted	domain-SP
-0.0429603	8.32782	-0.63096	0.528278	0.933953	-6.01086	ENSG00000007168	PAFAH1B1	L2_F_MDD.BPD	L2	F	MDD.BPD	domain-restricted	domain-SP
0.00551359	5.87491	0.0784827	0.937467	0.994362	-6.01099	ENSG00000136240	KDELR2	L2_F_MDD.BPD	L2	F	MDD.BPD	domain-restricted	domain-SP
-0.0131723	6.03953	-0.160032	0.872904	0.987589	-6.01122	ENSG00000119729	RHOQ	L2_F_MDD.BPD	L2	F	MDD.BPD	domain-restricted	domain-SP
-0.0497708	6.84744	-0.474574	0.63525	0.954851	-6.01127	ENSG00000205336	ADGRG1	L2_F_MDD.BPD	L2	F	MDD.BPD	domain-restricted	domain-SP
0.0112116	6.12361	0.137852	0.890398	0.989213	-6.01168	ENSG00000112339	HBS1L	L2_F_MDD.BPD	L2	F	MDD.BPD	domain-restricted	domain-SP
-0.0241716	6.49765	-0.420425	0.674308	0.961712	-6.01169	ENSG00000139746	RBM26	L2_F_MDD.BPD	L2	F	MDD.BPD	domain-restricted	domain-SP
0.0211043	6.4135	0.364079	0.715912	0.967853	-6.01178	ENSG00000124164	VAPB	L2_F_MDD.BPD	L2	F	MDD.BPD	domain-restricted	domain-SP
0.000739518	5.67558	0.0101544	0.991901	0.999261	-6.01184	ENSG00000270170	NCBP2AS2	L2_F_MDD.BPD	L2	F	MDD.BPD	domain-restricted	domain-SP
-0.000365742	5.91876	-0.00405046	0.996769	0.999744	-6.01193	ENSG00000119541	VPS4B	L2_F_MDD.BPD	L2	F	MDD.BPD	domain-restricted	domain-SP
0.064801	7.10489	0.445574	0.656053	0.958512	-6.01217	ENSG00000160678	S100A1	L2_F_MDD.BPD	L2	F	MDD.BPD	domain-restricted	domain-SP
-0.00887301	6.03716	-0.127822	0.898328	0.990069	-6.01231	ENSG00000171552	BCL2L1	L2_F_MDD.BPD	L2	F	MDD.BPD	domain-restricted	domain-SP
0.0183581	5.52196	0.192847	0.847138	0.984803	-6.01233	ENSG00000059588	TARBP1	L2_F_MDD.BPD	L2	F	MDD.BPD	domain-restricted	domain-SP
0.00315328	5.7945	0.0392518	0.968701	0.997077	-6.01234	ENSG00000127990	SGCE	L2_F_MDD.BPD	L2	F	MDD.BPD	domain-restricted	domain-SP
-0.0201093	6.57739	-0.245349	0.806261	0.9796	-6.01265	ENSG00000147533	GOLGA7	L2_F_MDD.BPD	L2	F	MDD.BPD	domain-restricted	domain-SP
-0.0322067	5.7067	-0.268073	0.788728	0.97783	-6.0127	ENSG00000179094	PER1	L2_F_MDD.BPD	L2	F	MDD.BPD	domain-restricted	domain-SP
-0.011299	5.80685	-0.116805	0.90705	0.990894	-6.01271	ENSG00000128335	APOL2	L2_F_MDD.BPD	L2	F	MDD.BPD	domain-restricted	domain-SP
0.0308408	6.81022	0.408199	0.683256	0.962681	-6.01274	ENSG00000074706	IPCEF1	L2_F_MDD.BPD	L2	F	MDD.BPD	domain-restricted	domain-SP
0.0507072	7.5579	0.600152	0.548612	0.938933	-6.01301	ENSG00000181418	DDN	L2_F_MDD.BPD	L2	F	MDD.BPD	domain-restricted	domain-SP
-0.0389742	8.61535	-0.7034	0.482046	0.923066	-6.01318	ENSG00000120251	GRIA2	L2_F_MDD.BPD	L2	F	MDD.BPD	domain-restricted	domain-SP
-0.00601022	5.8325	-0.0913481	0.927243	0.993158	-6.01345	ENSG00000053770	AP5M1	L2_F_MDD.BPD	L2	F	MDD.BPD	domain-restricted	domain-SP
0.0325393	6.808	0.478238	0.632634	0.954423	-6.01351	ENSG00000189159	JPT1	L2_F_MDD.BPD	L2	F	MDD.BPD	domain-restricted	domain-SP
-0.0174496	6.08091	-0.178428	0.858442	0.985793	-6.01355	ENSG00000153944	MSI2	L2_F_MDD.BPD	L2	F	MDD.BPD	domain-restricted	domain-SP
-0.00662673	5.62299	-0.0812304	0.935283	0.994045	-6.01357	ENSG00000132382	MYBBP1A	L2_F_MDD.BPD	L2	F	MDD.BPD	domain-restricted	domain-SP
-0.0067065	5.79457	-0.0908958	0.927602	0.993211	-6.01363	ENSG00000204220	PFDN6	L2_F_MDD.BPD	L2	F	MDD.BPD	domain-restricted	domain-SP
0.0224434	6.54454	0.40059	0.688847	0.963684	-6.01375	ENSG00000101557	USP14	L2_F_MDD.BPD	L2	F	MDD.BPD	domain-restricted	domain-SP
-0.0105231	6.04792	-0.160335	0.872665	0.987564	-6.01376	ENSG00000163527	STT3B	L2_F_MDD.BPD	L2	F	MDD.BPD	domain-restricted	domain-SP
0.0166807	6.1208	0.240655	0.809895	0.980044	-6.0139	ENSG00000101843	PSMD10	L2_F_MDD.BPD	L2	F	MDD.BPD	domain-restricted	domain-SP
-0.022362	7.06849	-0.467349	0.6404	0.955823	-6.01406	ENSG00000180304	OAZ2	L2_F_MDD.BPD	L2	F	MDD.BPD	domain-restricted	domain-SP
-0.00962191	5.81515	-0.14125	0.887714	0.988934	-6.01418	ENSG00000071462	BUD23	L2_F_MDD.BPD	L2	F	MDD.BPD	domain-restricted	domain-SP
0.014737	6.01399	0.234831	0.81441	0.980546	-6.01429	ENSG00000009844	VTA1	L2_F_MDD.BPD	L2	F	MDD.BPD	domain-restricted	domain-SP
-0.0274742	6.31106	-0.385704	0.699836	0.965454	-6.01437	ENSG00000170390	DCLK2	L2_F_MDD.BPD	L2	F	MDD.BPD	domain-restricted	domain-SP
-0.0275715	7.55173	-0.555768	0.578552	0.945162	-6.01445	ENSG00000084090	STARD7	L2_F_MDD.BPD	L2	F	MDD.BPD	domain-restricted	domain-SP
0.0103333	5.98104	0.119821	0.90466	0.990483	-6.01466	ENSG00000009954	BAZ1B	L2_F_MDD.BPD	L2	F	MDD.BPD	domain-restricted	domain-SP
-0.0152896	5.88014	-0.225283	0.821826	0.981578	-6.01476	ENSG00000112667	DNPH1	L2_F_MDD.BPD	L2	F	MDD.BPD	domain-restricted	domain-SP
0.0301107	7.01423	0.4724	0.636793	0.955147	-6.01478	ENSG00000112146	FBXO9	L2_F_MDD.BPD	L2	F	MDD.BPD	domain-restricted	domain-SP
-0.0071076	5.4246	-0.0923761	0.926426	0.993038	-6.01495	ENSG00000108219	TSPAN14	L2_F_MDD.BPD	L2	F	MDD.BPD	domain-restricted	domain-SP
0.0179016	5.7543	0.177361	0.859279	0.985866	-6.01496	ENSG00000187135	VSTM2B	L2_F_MDD.BPD	L2	F	MDD.BPD	domain-restricted	domain-SP
-0.00983163	5.81946	-0.148291	0.882157	0.988529	-6.01508	ENSG00000163798	SLC4A1AP	L2_F_MDD.BPD	L2	F	MDD.BPD	domain-restricted	domain-SP
0.00897053	5.85983	0.130373	0.89631	0.989926	-6.01514	ENSG00000116221	MRPL37	L2_F_MDD.BPD	L2	F	MDD.BPD	domain-restricted	domain-SP
0.0295409	6.94293	0.389122	0.697308	0.965155	-6.01517	ENSG00000126777	KTN1	L2_F_MDD.BPD	L2	F	MDD.BPD	domain-restricted	domain-SP
0.0216536	7.04536	0.461478	0.644603	0.956553	-6.01517	ENSG00000185651	UBE2L3	L2_F_MDD.BPD	L2	F	MDD.BPD	domain-restricted	domain-SP
0.0247694	7.239	0.186613	0.852022	0.985222	-6.01519	ENSG00000242808	SOX2-OT	L2_F_MDD.BPD	L2	F	MDD.BPD	domain-restricted	domain-SP
0.0205775	5.85592	0.246864	0.805088	0.979503	-6.0152	ENSG00000153253	SCN3A	L2_F_MDD.BPD	L2	F	MDD.BPD	domain-restricted	domain-SP
0.0060803	5.75895	0.0923358	0.926458	0.993038	-6.01525	ENSG00000115241	PPM1G	L2_F_MDD.BPD	L2	F	MDD.BPD	domain-restricted	domain-SP
-0.00578661	5.65556	-0.0860432	0.931457	0.993603	-6.01544	ENSG00000265491	RNF115	L2_F_MDD.BPD	L2	F	MDD.BPD	domain-restricted	domain-SP
0.0118456	5.94148	0.150102	0.880729	0.988307	-6.01548	ENSG00000100220	RTCB	L2_F_MDD.BPD	L2	F	MDD.BPD	domain-restricted	domain-SP
-0.0344803	7.45381	-0.5387	0.59027	0.947183	-6.01552	ENSG00000100442	FKBP3	L2_F_MDD.BPD	L2	F	MDD.BPD	domain-restricted	domain-SP
-0.0548602	7.83473	-0.569801	0.569008	0.943019	-6.01561	ENSG00000119705	SLIRP	L2_F_MDD.BPD	L2	F	MDD.BPD	domain-restricted	domain-SP
0.0162292	6.02929	0.154334	0.877394	0.987928	-6.01562	ENSG00000132386	SERPINF1	L2_F_MDD.BPD	L2	F	MDD.BPD	domain-restricted	domain-SP
-0.0405226	9.78422	-0.742313	0.458153	0.916311	-6.01564	ENSG00000111897	SERINC1	L2_F_MDD.BPD	L2	F	MDD.BPD	domain-restricted	domain-SP
-0.0502421	5.19578	-0.255825	0.798167	0.978941	-6.01566	ENSG00000156076	WIF1	L2_F_MDD.BPD	L2	F	MDD.BPD	domain-restricted	domain-SP
-0.00856358	5.81682	-0.119804	0.904674	0.990483	-6.01582	ENSG00000121579	NAA50	L2_F_MDD.BPD	L2	F	MDD.BPD	domain-restricted	domain-SP
0.0226386	6.23823	0.321567	0.74788	0.972729	-6.01598	ENSG00000143753	DEGS1	L2_F_MDD.BPD	L2	F	MDD.BPD	domain-restricted	domain-SP
-0.0333653	5.88487	-0.396339	0.691981	0.964153	-6.01613	ENSG00000188674	C2orf80	L2_F_MDD.BPD	L2	F	MDD.BPD	domain-restricted	domain-SP
0.063363	10.5269	0.782135	0.434414	0.910759	-6.01624	ENSG00000087086	FTL	L2_F_MDD.BPD	L2	F	MDD.BPD	domain-restricted	domain-SP
-0.0228695	6.32826	-0.344132	0.730853	0.970077	-6.01624	ENSG00000131828	PDHA1	L2_F_MDD.BPD	L2	F	MDD.BPD	domain-restricted	domain-SP
0.0435826	7.89225	0.559535	0.575983	0.944598	-6.01633	ENSG00000168993	CPLX1	L2_F_MDD.BPD	L2	F	MDD.BPD	domain-restricted	domain-SP
0.0136377	5.36296	0.176293	0.860116	0.986049	-6.01649	ENSG00000173166	RAPH1	L2_F_MDD.BPD	L2	F	MDD.BPD	domain-restricted	domain-SP
-0.0292551	7.25802	-0.512573	0.608416	0.950334	-6.0165	ENSG00000130414	NDUFA10	L2_F_MDD.BPD	L2	F	MDD.BPD	domain-restricted	domain-SP
0.00994368	6.01891	0.141382	0.88761	0.988934	-6.01663	ENSG00000129055	ANAPC13	L2_F_MDD.BPD	L2	F	MDD.BPD	domain-restricted	domain-SP
0.0295536	7.39863	0.535978	0.592149	0.947504	-6.01677	ENSG00000101152	DNAJC5	L2_F_MDD.BPD	L2	F	MDD.BPD	domain-restricted	domain-SP
-0.010811	5.92653	-0.144585	0.885081	0.988756	-6.01688	ENSG00000135090	TAOK3	L2_F_MDD.BPD	L2	F	MDD.BPD	domain-restricted	domain-SP
0.00131341	5.82553	0.0191831	0.984701	0.99854	-6.01689	ENSG00000065427	KARS	L2_F_MDD.BPD	L2	F	MDD.BPD	domain-restricted	domain-SP
-0.00455008	5.88435	-0.0673593	0.946315	0.995321	-6.01709	ENSG00000015153	YAF2	L2_F_MDD.BPD	L2	F	MDD.BPD	domain-restricted	domain-SP
0.0147791	5.93917	0.221355	0.824882	0.981962	-6.01721	ENSG00000114098	ARMC8	L2_F_MDD.BPD	L2	F	MDD.BPD	domain-restricted	domain-SP
0.0805236	7.48347	0.511647	0.609072	0.950393	-6.01727	ENSG00000026025	VIM	L2_F_MDD.BPD	L2	F	MDD.BPD	domain-restricted	domain-SP
0.0275371	7.17204	0.493791	0.621613	0.952513	-6.01735	ENSG00000198892	SHISA4	L2_F_MDD.BPD	L2	F	MDD.BPD	domain-restricted	domain-SP
-0.027419	6.55214	-0.383234	0.701666	0.965858	-6.01737	ENSG00000169926	KLF13	L2_F_MDD.BPD	L2	F	MDD.BPD	domain-restricted	domain-SP
-0.0127765	6.00315	-0.20515	0.837516	0.98358	-6.01737	ENSG00000121964	GTDC1	L2_F_MDD.BPD	L2	F	MDD.BPD	domain-restricted	domain-SP
-0.00837209	5.76313	-0.121957	0.902969	0.990473	-6.01738	ENSG00000174132	FAM174A	L2_F_MDD.BPD	L2	F	MDD.BPD	domain-restricted	domain-SP
0.0107867	5.82587	0.155459	0.876505	0.98787	-6.01753	ENSG00000124588	NQO2	L2_F_MDD.BPD	L2	F	MDD.BPD	domain-restricted	domain-SP
-0.0215783	6.42439	-0.320531	0.748664	0.972837	-6.01755	ENSG00000163382	NAXE	L2_F_MDD.BPD	L2	F	MDD.BPD	domain-restricted	domain-SP
0.00428726	5.77768	0.0615941	0.950904	0.995467	-6.01762	ENSG00000111802	TDP2	L2_F_MDD.BPD	L2	F	MDD.BPD	domain-restricted	domain-SP
0.0203467	6.25021	0.296675	0.766805	0.975467	-6.01764	ENSG00000124209	RAB22A	L2_F_MDD.BPD	L2	F	MDD.BPD	domain-restricted	domain-SP
-0.0151651	5.87506	-0.226609	0.820795	0.981458	-6.01789	ENSG00000215717	TMEM167B	L2_F_MDD.BPD	L2	F	MDD.BPD	domain-restricted	domain-SP
0.0291678	6.61968	0.426457	0.669909	0.960854	-6.01802	ENSG00000103254	ANTKMT	L2_F_MDD.BPD	L2	F	MDD.BPD	domain-restricted	domain-SP
0.0381924	8.40963	0.608778	0.542875	0.937567	-6.01815	ENSG00000047849	MAP4	L2_F_MDD.BPD	L2	F	MDD.BPD	domain-restricted	domain-SP
-0.00133295	5.88339	-0.0192127	0.984677	0.99854	-6.01824	ENSG00000167112	TRUB2	L2_F_MDD.BPD	L2	F	MDD.BPD	domain-restricted	domain-SP
0.0228335	6.42523	0.335736	0.737173	0.971064	-6.01825	ENSG00000075292	ZNF638	L2_F_MDD.BPD	L2	F	MDD.BPD	domain-restricted	domain-SP
-0.0197585	5.71625	-0.25508	0.798739	0.978997	-6.01847	ENSG00000165323	FAT3	L2_F_MDD.BPD	L2	F	MDD.BPD	domain-restricted	domain-SP
0.0247678	6.98947	0.484049	0.628507	0.953672	-6.01853	ENSG00000078140	UBE2K	L2_F_MDD.BPD	L2	F	MDD.BPD	domain-restricted	domain-SP
0.04018	6.5804	0.470051	0.638474	0.955477	-6.01872	ENSG00000040608	RTN4R	L2_F_MDD.BPD	L2	F	MDD.BPD	domain-restricted	domain-SP
0.0126537	5.65177	0.16994	0.865107	0.986617	-6.0188	ENSG00000138101	DTNB	L2_F_MDD.BPD	L2	F	MDD.BPD	domain-restricted	domain-SP
0.023956	6.26752	0.289223	0.772499	0.976196	-6.01881	ENSG00000108106	UBE2S	L2_F_MDD.BPD	L2	F	MDD.BPD	domain-restricted	domain-SP
-0.0387987	7.40689	-0.508652	0.611163	0.950742	-6.01891	ENSG00000136237	RAPGEF5	L2_F_MDD.BPD	L2	F	MDD.BPD	domain-restricted	domain-SP
0.0179287	6.26476	0.222271	0.82417	0.981849	-6.01901	ENSG00000205544	TMEM256	L2_F_MDD.BPD	L2	F	MDD.BPD	domain-restricted	domain-SP
-0.0493258	7.89544	-0.574237	0.566003	0.942484	-6.01904	ENSG00000164830	OXR1	L2_F_MDD.BPD	L2	F	MDD.BPD	domain-restricted	domain-SP
-0.0130488	6.18463	-0.186512	0.852099	0.985222	-6.01924	ENSG00000274070	CASTOR2	L2_F_MDD.BPD	L2	F	MDD.BPD	domain-restricted	domain-SP
-0.013869	6.0504	-0.182121	0.855542	0.985584	-6.01947	ENSG00000144635	DYNC1LI1	L2_F_MDD.BPD	L2	F	MDD.BPD	domain-restricted	domain-SP
-0.0131111	5.92482	-0.18189	0.855723	0.9856	-6.01983	ENSG00000166260	COX11	L2_F_MDD.BPD	L2	F	MDD.BPD	domain-restricted	domain-SP
-0.0403648	7.75991	-0.56426	0.572763	0.943758	-6.02009	ENSG00000159199	ATP5MC1	L2_F_MDD.BPD	L2	F	MDD.BPD	domain-restricted	domain-SP
-0.028973	7.41695	-0.512731	0.608306	0.950303	-6.02015	ENSG00000104979	C19orf53	L2_F_MDD.BPD	L2	F	MDD.BPD	domain-restricted	domain-SP
-0.0234207	6.42581	-0.359893	0.719039	0.968292	-6.02026	ENSG00000153317	ASAP1	L2_F_MDD.BPD	L2	F	MDD.BPD	domain-restricted	domain-SP
-0.00306273	5.44326	-0.0400049	0.968101	0.996992	-6.02027	ENSG00000197381	ADARB1	L2_F_MDD.BPD	L2	F	MDD.BPD	domain-restricted	domain-SP
-0.00732355	5.73557	-0.110782	0.911822	0.991319	-6.02031	ENSG00000175470	PPP2R2D	L2_F_MDD.BPD	L2	F	MDD.BPD	domain-restricted	domain-SP
0.00170525	5.83407	0.0254881	0.979673	0.998079	-6.02032	ENSG00000166747	AP1G1	L2_F_MDD.BPD	L2	F	MDD.BPD	domain-restricted	domain-SP
-0.0245906	6.8493	-0.454586	0.649552	0.957563	-6.02069	ENSG00000147548	NSD3	L2_F_MDD.BPD	L2	F	MDD.BPD	domain-restricted	domain-SP
-0.0211779	6.769	-0.377013	0.706281	0.966464	-6.02079	ENSG00000104331	IMPAD1	L2_F_MDD.BPD	L2	F	MDD.BPD	domain-restricted	domain-SP
0.0258778	6.58396	0.440164	0.659958	0.959337	-6.0208	ENSG00000183723	CMTM4	L2_F_MDD.BPD	L2	F	MDD.BPD	domain-restricted	domain-SP
0.0207168	6.51845	0.373086	0.709201	0.966908	-6.02098	ENSG00000103342	GSPT1	L2_F_MDD.BPD	L2	F	MDD.BPD	domain-restricted	domain-SP
0.0272429	6.59757	0.385117	0.700271	0.965589	-6.02103	ENSG00000160633	SAFB	L2_F_MDD.BPD	L2	F	MDD.BPD	domain-restricted	domain-SP
0.0292783	6.68904	0.411451	0.680871	0.962432	-6.02113	ENSG00000196976	LAGE3	L2_F_MDD.BPD	L2	F	MDD.BPD	domain-restricted	domain-SP
-0.0518361	8.1661	-0.596273	0.551198	0.939378	-6.02141	ENSG00000086061	DNAJA1	L2_F_MDD.BPD	L2	F	MDD.BPD	domain-restricted	domain-SP
0.026088	6.54783	0.352852	0.724309	0.969067	-6.02147	ENSG00000136802	LRRC8A	L2_F_MDD.BPD	L2	F	MDD.BPD	domain-restricted	domain-SP
0.0281725	7.8069	0.560116	0.575584	0.944497	-6.02166	ENSG00000143549	TPM3	L2_F_MDD.BPD	L2	F	MDD.BPD	domain-restricted	domain-SP
-0.0112389	5.63098	-0.163494	0.870178	0.987208	-6.0217	ENSG00000103264	FBXO31	L2_F_MDD.BPD	L2	F	MDD.BPD	domain-restricted	domain-SP
-0.0340526	7.08081	-0.515867	0.606115	0.949951	-6.02171	ENSG00000178662	CSRNP3	L2_F_MDD.BPD	L2	F	MDD.BPD	domain-restricted	domain-SP
-0.00498748	5.81778	-0.0695687	0.944557	0.995236	-6.02173	ENSG00000166986	MARS	L2_F_MDD.BPD	L2	F	MDD.BPD	domain-restricted	domain-SP
0.00679088	6.13293	0.0906872	0.927768	0.993211	-6.02178	ENSG00000117408	IPO13	L2_F_MDD.BPD	L2	F	MDD.BPD	domain-restricted	domain-SP
-0.00182584	6.33797	-0.0218057	0.982609	0.998282	-6.02191	ENSG00000104067	TJP1	L2_F_MDD.BPD	L2	F	MDD.BPD	domain-restricted	domain-SP
0.0120903	5.95825	0.183921	0.85413	0.985464	-6.02209	ENSG00000102978	POLR2C	L2_F_MDD.BPD	L2	F	MDD.BPD	domain-restricted	domain-SP
0.0109563	5.8342	0.173806	0.86207	0.986213	-6.02217	ENSG00000168101	NUDT16L1	L2_F_MDD.BPD	L2	F	MDD.BPD	domain-restricted	domain-SP
0.0222853	6.51235	0.400871	0.688641	0.963659	-6.02219	ENSG00000198791	CNOT7	L2_F_MDD.BPD	L2	F	MDD.BPD	domain-restricted	domain-SP
0.00177916	5.82119	0.0243228	0.980602	0.998121	-6.02228	ENSG00000065665	SEC61A2	L2_F_MDD.BPD	L2	F	MDD.BPD	domain-restricted	domain-SP
0.00135234	4.89809	0.0104479	0.991667	0.99921	-6.02229	ENSG00000146469	VIP	L2_F_MDD.BPD	L2	F	MDD.BPD	domain-restricted	domain-SP
0.0043916	5.79874	0.0637916	0.949155	0.995322	-6.02229	ENSG00000102753	KPNA3	L2_F_MDD.BPD	L2	F	MDD.BPD	domain-restricted	domain-SP
0.0182183	6.33505	0.309077	0.757357	0.974145	-6.02237	ENSG00000170445	HARS	L2_F_MDD.BPD	L2	F	MDD.BPD	domain-restricted	domain-SP
-0.0256038	7.00162	-0.438647	0.661056	0.959438	-6.02255	ENSG00000077097	TOP2B	L2_F_MDD.BPD	L2	F	MDD.BPD	domain-restricted	domain-SP
-0.0103552	6.13127	-0.164245	0.869587	0.987204	-6.02266	ENSG00000170248	PDCD6IP	L2_F_MDD.BPD	L2	F	MDD.BPD	domain-restricted	domain-SP
0.0072358	6.18526	0.0816427	0.934955	0.994008	-6.02287	ENSG00000185189	NRBP2	L2_F_MDD.BPD	L2	F	MDD.BPD	domain-restricted	domain-SP
0.0104931	5.55779	0.14333	0.886072	0.988774	-6.02297	ENSG00000196781	TLE1	L2_F_MDD.BPD	L2	F	MDD.BPD	domain-restricted	domain-SP
0.00037438	5.96003	0.0060439	0.995179	0.999538	-6.02308	ENSG00000132300	PTCD3	L2_F_MDD.BPD	L2	F	MDD.BPD	domain-restricted	domain-SP
-0.0515427	8.75783	-0.645637	0.518737	0.931583	-6.02309	ENSG00000183648	NDUFB1	L2_F_MDD.BPD	L2	F	MDD.BPD	domain-restricted	domain-SP
0.0135959	6.1217	0.196053	0.844627	0.98452	-6.02318	ENSG00000151025	GPR158	L2_F_MDD.BPD	L2	F	MDD.BPD	domain-restricted	domain-SP
-0.00929077	6.05239	-0.148506	0.881987	0.988491	-6.02354	ENSG00000108671	PSMD11	L2_F_MDD.BPD	L2	F	MDD.BPD	domain-restricted	domain-SP
0.0118543	6.10465	0.186084	0.852434	0.985222	-6.02377	ENSG00000136478	TEX2	L2_F_MDD.BPD	L2	F	MDD.BPD	domain-restricted	domain-SP
0.00133919	6.00782	0.0206776	0.983509	0.998401	-6.02377	ENSG00000134453	RBM17	L2_F_MDD.BPD	L2	F	MDD.BPD	domain-restricted	domain-SP
0.0165544	6.35779	0.293295	0.769386	0.975843	-6.02379	ENSG00000133706	LARS	L2_F_MDD.BPD	L2	F	MDD.BPD	domain-restricted	domain-SP
-0.0268492	7.12882	-0.455526	0.648876	0.957391	-6.02384	ENSG00000143612	C1orf43	L2_F_MDD.BPD	L2	F	MDD.BPD	domain-restricted	domain-SP
-0.0219269	5.94909	-0.310755	0.756082	0.973983	-6.02395	ENSG00000169933	FRMPD4	L2_F_MDD.BPD	L2	F	MDD.BPD	domain-restricted	domain-SP
0.00429696	6.07818	0.0576019	0.954083	0.995626	-6.02396	ENSG00000269293	ZSCAN16-AS1	L2_F_MDD.BPD	L2	F	MDD.BPD	domain-restricted	domain-SP
-0.0193946	7.10499	-0.168894	0.865933	0.986727	-6.02403	ENSG00000064393	HIPK2	L2_F_MDD.BPD	L2	F	MDD.BPD	domain-restricted	domain-SP
0.0407897	7.52537	0.554	0.579762	0.945333	-6.02407	ENSG00000162729	IGSF8	L2_F_MDD.BPD	L2	F	MDD.BPD	domain-restricted	domain-SP
-0.0241609	6.25436	-0.344266	0.730752	0.970068	-6.02409	ENSG00000128596	CCDC136	L2_F_MDD.BPD	L2	F	MDD.BPD	domain-restricted	domain-SP
0.0265783	6.64137	0.439225	0.660638	0.959381	-6.02435	ENSG00000156735	BAG4	L2_F_MDD.BPD	L2	F	MDD.BPD	domain-restricted	domain-SP
0.0254461	6.74495	0.409805	0.682078	0.962581	-6.02442	ENSG00000182700	IGIP	L2_F_MDD.BPD	L2	F	MDD.BPD	domain-restricted	domain-SP
-0.0110354	6.0371	-0.163576	0.870114	0.987208	-6.02446	ENSG00000139343	SNRPF	L2_F_MDD.BPD	L2	F	MDD.BPD	domain-restricted	domain-SP
-0.0305949	7.71941	-0.569685	0.569079	0.943019	-6.0245	ENSG00000123983	ACSL3	L2_F_MDD.BPD	L2	F	MDD.BPD	domain-restricted	domain-SP
0.0250801	6.24125	0.325224	0.745111	0.9723	-6.02453	ENSG00000173418	NAA20	L2_F_MDD.BPD	L2	F	MDD.BPD	domain-restricted	domain-SP
-0.0330243	7.58707	-0.522092	0.601776	0.948994	-6.02458	ENSG00000116459	ATP5PB	L2_F_MDD.BPD	L2	F	MDD.BPD	domain-restricted	domain-SP
0.0267129	7.35505	0.496888	0.619428	0.952291	-6.02461	ENSG00000175166	PSMD2	L2_F_MDD.BPD	L2	F	MDD.BPD	domain-restricted	domain-SP
-0.00579978	6.01668	-0.0812472	0.935269	0.99404	-6.02465	ENSG00000124299	PEPD	L2_F_MDD.BPD	L2	F	MDD.BPD	domain-restricted	domain-SP
-0.00475271	5.92594	-0.0662707	0.947182	0.995321	-6.02473	ENSG00000117614	SYF2	L2_F_MDD.BPD	L2	F	MDD.BPD	domain-restricted	domain-SP
0.0135809	5.85132	0.203313	0.838951	0.983805	-6.02505	ENSG00000113649	TCERG1	L2_F_MDD.BPD	L2	F	MDD.BPD	domain-restricted	domain-SP
0.036857	8.3089	0.654862	0.512777	0.930408	-6.0251	ENSG00000156011	PSD3	L2_F_MDD.BPD	L2	F	MDD.BPD	domain-restricted	domain-SP
0.0102393	6.07553	0.154737	0.877075	0.987888	-6.02522	ENSG00000117569	PTBP2	L2_F_MDD.BPD	L2	F	MDD.BPD	domain-restricted	domain-SP
0.0252173	6.44879	0.385013	0.700348	0.965604	-6.02529	ENSG00000258441	LINC00641	L2_F_MDD.BPD	L2	F	MDD.BPD	domain-restricted	domain-SP
0.050384	8.16252	0.628712	0.529754	0.934471	-6.02553	ENSG00000166257	SCN3B	L2_F_MDD.BPD	L2	F	MDD.BPD	domain-restricted	domain-SP
0.0271585	7.58181	0.551413	0.581531	0.94563	-6.02583	ENSG00000152102	FAM168B	L2_F_MDD.BPD	L2	F	MDD.BPD	domain-restricted	domain-SP
-0.0218015	6.53063	-0.365312	0.714992	0.967692	-6.02599	ENSG00000158528	PPP1R9A	L2_F_MDD.BPD	L2	F	MDD.BPD	domain-restricted	domain-SP
-0.00454967	5.8422	-0.0659403	0.947445	0.995321	-6.02608	ENSG00000166228	PCBD1	L2_F_MDD.BPD	L2	F	MDD.BPD	domain-restricted	domain-SP
0.00529444	5.9773	0.0772915	0.938414	0.99448	-6.02616	ENSG00000136710	CCDC115	L2_F_MDD.BPD	L2	F	MDD.BPD	domain-restricted	domain-SP
-0.000626172	5.63221	-0.00968516	0.992275	0.999285	-6.02619	ENSG00000205060	SLC35B4	L2_F_MDD.BPD	L2	F	MDD.BPD	domain-restricted	domain-SP
-0.0260755	6.81683	-0.308234	0.758	0.974219	-6.02631	ENSG00000211584	SLC48A1	L2_F_MDD.BPD	L2	F	MDD.BPD	domain-restricted	domain-SP
0.0241226	6.51718	0.328537	0.742606	0.971975	-6.02637	ENSG00000197858	GPAA1	L2_F_MDD.BPD	L2	F	MDD.BPD	domain-restricted	domain-SP
0.020779	6.52131	0.339017	0.734702	0.970725	-6.02638	ENSG00000092201	SUPT16H	L2_F_MDD.BPD	L2	F	MDD.BPD	domain-restricted	domain-SP
0.0173203	6.09763	0.15476	0.877058	0.987888	-6.02646	ENSG00000100129	EIF3L	L2_F_MDD.BPD	L2	F	MDD.BPD	domain-restricted	domain-SP
0.022905	6.94702	0.441516	0.658979	0.959109	-6.02695	ENSG00000106400	ZNHIT1	L2_F_MDD.BPD	L2	F	MDD.BPD	domain-restricted	domain-SP
0.0228743	6.96053	0.439839	0.660193	0.959381	-6.02698	ENSG00000065000	AP3D1	L2_F_MDD.BPD	L2	F	MDD.BPD	domain-restricted	domain-SP
-0.0216135	6.66458	-0.34618	0.729315	0.969861	-6.02709	ENSG00000138801	PAPSS1	L2_F_MDD.BPD	L2	F	MDD.BPD	domain-restricted	domain-SP
-0.00581982	5.83354	-0.0908032	0.927676	0.993211	-6.0271	ENSG00000128789	PSMG2	L2_F_MDD.BPD	L2	F	MDD.BPD	domain-restricted	domain-SP
-0.0148393	6.06763	-0.206668	0.836331	0.983507	-6.02712	ENSG00000198954	KIF1BP	L2_F_MDD.BPD	L2	F	MDD.BPD	domain-restricted	domain-SP
-0.026749	6.95522	-0.479296	0.631882	0.954286	-6.02726	ENSG00000164187	LMBRD2	L2_F_MDD.BPD	L2	F	MDD.BPD	domain-restricted	domain-SP
0.00922506	6.2511	0.157383	0.87499	0.987819	-6.02729	ENSG00000163069	SGCB	L2_F_MDD.BPD	L2	F	MDD.BPD	domain-restricted	domain-SP
0.00367275	5.79729	0.0561675	0.955225	0.995751	-6.02733	ENSG00000129292	PHF20L1	L2_F_MDD.BPD	L2	F	MDD.BPD	domain-restricted	domain-SP
0.0341254	7.85311	0.550199	0.582363	0.945818	-6.02736	ENSG00000105404	RABAC1	L2_F_MDD.BPD	L2	F	MDD.BPD	domain-restricted	domain-SP
-0.00265885	5.79313	-0.0374735	0.970118	0.997227	-6.02765	ENSG00000182481	KPNA2	L2_F_MDD.BPD	L2	F	MDD.BPD	domain-restricted	domain-SP
0.00379095	6.02835	0.060625	0.951676	0.995467	-6.02777	ENSG00000122958	VPS26A	L2_F_MDD.BPD	L2	F	MDD.BPD	domain-restricted	domain-SP
0.0247339	7.21515	0.465719	0.641565	0.955979	-6.02777	ENSG00000090863	GLG1	L2_F_MDD.BPD	L2	F	MDD.BPD	domain-restricted	domain-SP
0.0418223	6.26226	0.294627	0.768372	0.975773	-6.02802	ENSG00000091592	NLRP1	L2_F_MDD.BPD	L2	F	MDD.BPD	domain-restricted	domain-SP
-0.00352387	5.86992	-0.0565507	0.95492	0.995717	-6.02803	ENSG00000169217	CD2BP2	L2_F_MDD.BPD	L2	F	MDD.BPD	domain-restricted	domain-SP
-0.00816412	5.7869	-0.115581	0.908019	0.990942	-6.02804	ENSG00000247596	TWF2	L2_F_MDD.BPD	L2	F	MDD.BPD	domain-restricted	domain-SP
-0.0121242	5.99552	-0.166919	0.867483	0.986924	-6.02808	ENSG00000164548	TRA2A	L2_F_MDD.BPD	L2	F	MDD.BPD	domain-restricted	domain-SP
0.00139229	5.12206	0.0161646	0.987108	0.998786	-6.02811	ENSG00000049130	KITLG	L2_F_MDD.BPD	L2	F	MDD.BPD	domain-restricted	domain-SP
0.00385615	6.00799	0.0606313	0.951671	0.995467	-6.02814	ENSG00000139637	C12orf10	L2_F_MDD.BPD	L2	F	MDD.BPD	domain-restricted	domain-SP
0.0252751	6.68927	0.364646	0.715489	0.96776	-6.02817	ENSG00000115128	SF3B6	L2_F_MDD.BPD	L2	F	MDD.BPD	domain-restricted	domain-SP
-0.0315704	6.81132	-0.402604	0.687367	0.96337	-6.02819	ENSG00000138385	SSB	L2_F_MDD.BPD	L2	F	MDD.BPD	domain-restricted	domain-SP
0.020475	6.63611	0.392858	0.694547	0.964602	-6.0282	ENSG00000144021	CIAO1	L2_F_MDD.BPD	L2	F	MDD.BPD	domain-restricted	domain-SP
-0.0036434	5.83719	-0.0588163	0.953116	0.995548	-6.02851	ENSG00000114742	WDR48	L2_F_MDD.BPD	L2	F	MDD.BPD	domain-restricted	domain-SP
-0.0402203	6.71763	-0.29312	0.769524	0.975877	-6.02851	ENSG00000102760	RGCC	L2_F_MDD.BPD	L2	F	MDD.BPD	domain-restricted	domain-SP
0.0165141	6.0202	0.266029	0.790297	0.977986	-6.02878	ENSG00000153560	UBP1	L2_F_MDD.BPD	L2	F	MDD.BPD	domain-restricted	domain-SP
0.0220911	6.75865	0.399959	0.689312	0.963753	-6.02883	ENSG00000175216	CKAP5	L2_F_MDD.BPD	L2	F	MDD.BPD	domain-restricted	domain-SP
-0.0183861	6.03515	-0.255914	0.798094	0.978941	-6.02912	ENSG00000243156	MICAL3	L2_F_MDD.BPD	L2	F	MDD.BPD	domain-restricted	domain-SP
-0.0257479	6.25411	-0.323882	0.746128	0.972475	-6.02939	ENSG00000184545	DUSP8	L2_F_MDD.BPD	L2	F	MDD.BPD	domain-restricted	domain-SP
0.0161642	6.13737	0.229735	0.818367	0.981231	-6.02949	ENSG00000133424	LARGE1	L2_F_MDD.BPD	L2	F	MDD.BPD	domain-restricted	domain-SP
-0.0195922	5.89439	-0.285232	0.775553	0.976467	-6.02951	ENSG00000136153	LMO7	L2_F_MDD.BPD	L2	F	MDD.BPD	domain-restricted	domain-SP
0.0357244	7.16499	0.551167	0.5817	0.945665	-6.02953	ENSG00000132821	VSTM2L	L2_F_MDD.BPD	L2	F	MDD.BPD	domain-restricted	domain-SP
0.0297336	7.18006	0.481403	0.630385	0.953949	-6.02955	ENSG00000146007	ZMAT2	L2_F_MDD.BPD	L2	F	MDD.BPD	domain-restricted	domain-SP
0.00371187	5.84241	0.0620333	0.950555	0.995428	-6.02971	ENSG00000163904	SENP2	L2_F_MDD.BPD	L2	F	MDD.BPD	domain-restricted	domain-SP
-0.00121536	5.81572	-0.0181633	0.985514	0.998624	-6.02992	ENSG00000028203	VEZT	L2_F_MDD.BPD	L2	F	MDD.BPD	domain-restricted	domain-SP
-0.0364793	6.07266	-0.480409	0.631092	0.954126	-6.02997	ENSG00000185352	HS6ST3	L2_F_MDD.BPD	L2	F	MDD.BPD	domain-restricted	domain-SP
0.0588109	9.20832	0.65091	0.515333	0.930886	-6.03	ENSG00000198242	RPL23A	L2_F_MDD.BPD	L2	F	MDD.BPD	domain-restricted	domain-SP
-0.00254337	5.79862	-0.0329947	0.973688	0.997495	-6.03022	ENSG00000143624	INTS3	L2_F_MDD.BPD	L2	F	MDD.BPD	domain-restricted	domain-SP
0.0191311	6.09539	0.225722	0.821486	0.981539	-6.03028	ENSG00000255198	SNHG9	L2_F_MDD.BPD	L2	F	MDD.BPD	domain-restricted	domain-SP
-0.0282813	6.58857	-0.350422	0.726132	0.969369	-6.03036	ENSG00000139684	ESD	L2_F_MDD.BPD	L2	F	MDD.BPD	domain-restricted	domain-SP
0.0244975	6.96882	0.430418	0.667028	0.960404	-6.03047	ENSG00000126067	PSMB2	L2_F_MDD.BPD	L2	F	MDD.BPD	domain-restricted	domain-SP
-0.0148661	6.26869	-0.252389	0.800817	0.979232	-6.03066	ENSG00000025796	SEC63	L2_F_MDD.BPD	L2	F	MDD.BPD	domain-restricted	domain-SP
-0.0287523	7.05867	-0.440218	0.659918	0.959324	-6.03079	ENSG00000058091	CDK14	L2_F_MDD.BPD	L2	F	MDD.BPD	domain-restricted	domain-SP
-0.054177	8.0068	-0.564483	0.572619	0.943758	-6.03086	ENSG00000015592	STMN4	L2_F_MDD.BPD	L2	F	MDD.BPD	domain-restricted	domain-SP
0.0198686	6.42405	0.329729	0.741706	0.971736	-6.03091	ENSG00000163444	TMEM183A	L2_F_MDD.BPD	L2	F	MDD.BPD	domain-restricted	domain-SP
-0.0216881	6.7167	-0.296446	0.76698	0.975499	-6.03097	ENSG00000176533	GNG7	L2_F_MDD.BPD	L2	F	MDD.BPD	domain-restricted	domain-SP
-0.032531	7.23269	-0.431359	0.666344	0.96018	-6.0311	ENSG00000198830	HMGN2	L2_F_MDD.BPD	L2	F	MDD.BPD	domain-restricted	domain-SP
0.010337	5.66832	0.155944	0.876123	0.987862	-6.03123	ENSG00000158480	SPATA2	L2_F_MDD.BPD	L2	F	MDD.BPD	domain-restricted	domain-SP
0.0243284	6.3398	0.33287	0.739335	0.971301	-6.03125	ENSG00000166068	SPRED1	L2_F_MDD.BPD	L2	F	MDD.BPD	domain-restricted	domain-SP
-0.0157106	6.02291	-0.238492	0.811571	0.980301	-6.03135	ENSG00000189266	PNRC2	L2_F_MDD.BPD	L2	F	MDD.BPD	domain-restricted	domain-SP
0.0104495	5.82134	0.144194	0.88539	0.988764	-6.03135	ENSG00000100744	GSKIP	L2_F_MDD.BPD	L2	F	MDD.BPD	domain-restricted	domain-SP
0.0291327	6.56466	0.369741	0.711691	0.967185	-6.03136	ENSG00000141867	BRD4	L2_F_MDD.BPD	L2	F	MDD.BPD	domain-restricted	domain-SP
-0.0793954	7.4106	-0.503773	0.614592	0.951443	-6.03151	ENSG00000089199	CHGB	L2_F_MDD.BPD	L2	F	MDD.BPD	domain-restricted	domain-SP
0.0261635	7.25749	0.472728	0.636558	0.955128	-6.03185	ENSG00000108861	DUSP3	L2_F_MDD.BPD	L2	F	MDD.BPD	domain-restricted	domain-SP
-0.0245544	7.83581	-0.521338	0.602301	0.949082	-6.03221	ENSG00000230989	HSBP1	L2_F_MDD.BPD	L2	F	MDD.BPD	domain-restricted	domain-SP
-0.0379333	6.9492	-0.520044	0.603203	0.94924	-6.03226	ENSG00000174514	MFSD4A	L2_F_MDD.BPD	L2	F	MDD.BPD	domain-restricted	domain-SP
0.00258765	5.86639	0.037607	0.970012	0.997224	-6.03227	ENSG00000136100	VPS36	L2_F_MDD.BPD	L2	F	MDD.BPD	domain-restricted	domain-SP
-0.026962	7.26934	-0.448176	0.654168	0.958202	-6.03229	ENSG00000198363	ASPH	L2_F_MDD.BPD	L2	F	MDD.BPD	domain-restricted	domain-SP
0.0238313	7.17909	0.419344	0.675097	0.961816	-6.03242	ENSG00000143862	ARL8A	L2_F_MDD.BPD	L2	F	MDD.BPD	domain-restricted	domain-SP
-0.0277004	6.86245	-0.420032	0.674595	0.961783	-6.03245	ENSG00000078295	ADCY2	L2_F_MDD.BPD	L2	F	MDD.BPD	domain-restricted	domain-SP
-0.00753023	5.75796	-0.11092	0.911713	0.991319	-6.03282	ENSG00000069020	MAST4	L2_F_MDD.BPD	L2	F	MDD.BPD	domain-restricted	domain-SP
0.00935848	5.90364	0.13352	0.893822	0.989665	-6.033	ENSG00000235961	PNMA6A	L2_F_MDD.BPD	L2	F	MDD.BPD	domain-restricted	domain-SP
-0.0191177	6.33022	-0.279924	0.779621	0.976953	-6.03317	ENSG00000115540	MOB4	L2_F_MDD.BPD	L2	F	MDD.BPD	domain-restricted	domain-SP
0.0192151	6.50715	0.328982	0.74227	0.971866	-6.03329	ENSG00000142230	SAE1	L2_F_MDD.BPD	L2	F	MDD.BPD	domain-restricted	domain-SP
0.0220233	6.2218	0.354905	0.72277	0.96887	-6.0334	ENSG00000116337	AMPD2	L2_F_MDD.BPD	L2	F	MDD.BPD	domain-restricted	domain-SP
0.0289046	7.19298	0.435134	0.663603	0.959845	-6.03343	ENSG00000125995	ROMO1	L2_F_MDD.BPD	L2	F	MDD.BPD	domain-restricted	domain-SP
0.0214722	6.58327	0.314124	0.753523	0.973582	-6.0335	ENSG00000087495	PHACTR3	L2_F_MDD.BPD	L2	F	MDD.BPD	domain-restricted	domain-SP
-0.0199167	6.71538	-0.375282	0.707568	0.966666	-6.0336	ENSG00000114383	TUSC2	L2_F_MDD.BPD	L2	F	MDD.BPD	domain-restricted	domain-SP
0.0177317	5.12694	0.204947	0.837675	0.983598	-6.03381	ENSG00000176204	LRRTM4	L2_F_MDD.BPD	L2	F	MDD.BPD	domain-restricted	domain-SP
-0.0032693	5.64787	-0.0450605	0.964072	0.996659	-6.03392	ENSG00000134780	DAGLA	L2_F_MDD.BPD	L2	F	MDD.BPD	domain-restricted	domain-SP
-0.0182975	6.62549	-0.338102	0.735391	0.970846	-6.03395	ENSG00000124733	MEA1	L2_F_MDD.BPD	L2	F	MDD.BPD	domain-restricted	domain-SP
0.0360866	7.86148	0.539269	0.589877	0.947176	-6.03397	ENSG00000099365	STX1B	L2_F_MDD.BPD	L2	F	MDD.BPD	domain-restricted	domain-SP
-0.0096016	6.20416	-0.140337	0.888435	0.988981	-6.03404	ENSG00000145354	CISD2	L2_F_MDD.BPD	L2	F	MDD.BPD	domain-restricted	domain-SP
0.00221207	5.94426	0.0351082	0.972004	0.997418	-6.03404	ENSG00000074319	TSG101	L2_F_MDD.BPD	L2	F	MDD.BPD	domain-restricted	domain-SP
-0.0354884	7.31499	-0.476558	0.63383	0.954599	-6.03418	ENSG00000155849	ELMO1	L2_F_MDD.BPD	L2	F	MDD.BPD	domain-restricted	domain-SP
0.0184045	6.40032	0.292378	0.770087	0.975896	-6.03427	ENSG00000128881	TTBK2	L2_F_MDD.BPD	L2	F	MDD.BPD	domain-restricted	domain-SP
-0.0226378	6.52543	-0.322755	0.74698	0.972592	-6.03434	ENSG00000115233	PSMD14	L2_F_MDD.BPD	L2	F	MDD.BPD	domain-restricted	domain-SP
-0.0298761	7.03378	-0.43116	0.666488	0.960237	-6.03435	ENSG00000239672	NME1	L2_F_MDD.BPD	L2	F	MDD.BPD	domain-restricted	domain-SP
0.00820054	5.97306	0.132217	0.894852	0.989738	-6.03437	ENSG00000137824	RMDN3	L2_F_MDD.BPD	L2	F	MDD.BPD	domain-restricted	domain-SP
-0.00257101	5.88456	-0.037713	0.969928	0.997218	-6.0345	ENSG00000121390	PSPC1	L2_F_MDD.BPD	L2	F	MDD.BPD	domain-restricted	domain-SP
0.0102134	6.12602	0.155581	0.876409	0.98787	-6.0346	ENSG00000149541	B3GAT3	L2_F_MDD.BPD	L2	F	MDD.BPD	domain-restricted	domain-SP
-0.00769215	5.92253	-0.108739	0.913441	0.991458	-6.03473	ENSG00000172336	POP7	L2_F_MDD.BPD	L2	F	MDD.BPD	domain-restricted	domain-SP
0.0212736	6.83713	0.407434	0.683817	0.962783	-6.03478	ENSG00000125901	MRPS26	L2_F_MDD.BPD	L2	F	MDD.BPD	domain-restricted	domain-SP
-0.0326934	7.36486	-0.528369	0.597415	0.948333	-6.03535	ENSG00000131018	SYNE1	L2_F_MDD.BPD	L2	F	MDD.BPD	domain-restricted	domain-SP
-0.0223933	6.69101	-0.381012	0.703313	0.965982	-6.03557	ENSG00000085788	DDHD2	L2_F_MDD.BPD	L2	F	MDD.BPD	domain-restricted	domain-SP
0.016282	6.53236	0.283508	0.776874	0.976598	-6.03559	ENSG00000124783	SSR1	L2_F_MDD.BPD	L2	F	MDD.BPD	domain-restricted	domain-SP
0.0274859	7.01444	0.44677	0.655183	0.95834	-6.03563	ENSG00000103647	CORO2B	L2_F_MDD.BPD	L2	F	MDD.BPD	domain-restricted	domain-SP
-0.0151128	6.12411	-0.226042	0.821236	0.981531	-6.03578	ENSG00000115504	EHBP1	L2_F_MDD.BPD	L2	F	MDD.BPD	domain-restricted	domain-SP
0.012583	6.17792	0.19279	0.847181	0.984818	-6.03596	ENSG00000090905	TNRC6A	L2_F_MDD.BPD	L2	F	MDD.BPD	domain-restricted	domain-SP
-0.0161995	6.42776	-0.256712	0.797479	0.978854	-6.03603	ENSG00000124788	ATXN1	L2_F_MDD.BPD	L2	F	MDD.BPD	domain-restricted	domain-SP
-0.0371339	7.33362	-0.45623	0.648373	0.957287	-6.0364	ENSG00000184752	NDUFA12	L2_F_MDD.BPD	L2	F	MDD.BPD	domain-restricted	domain-SP
-0.00228496	6.13655	-0.0298337	0.976208	0.997794	-6.03641	ENSG00000105619	TFPT	L2_F_MDD.BPD	L2	F	MDD.BPD	domain-restricted	domain-SP
0.0201624	6.64038	0.32626	0.744328	0.972192	-6.03647	ENSG00000111786	SRSF9	L2_F_MDD.BPD	L2	F	MDD.BPD	domain-restricted	domain-SP
0.0132092	5.93154	0.216119	0.828959	0.982475	-6.03666	ENSG00000140943	MBTPS1	L2_F_MDD.BPD	L2	F	MDD.BPD	domain-restricted	domain-SP
0.0096945	5.90296	0.147399	0.882861	0.98858	-6.03674	ENSG00000151465	CDC123	L2_F_MDD.BPD	L2	F	MDD.BPD	domain-restricted	domain-SP
-0.00973997	6.10367	-0.144079	0.88548	0.988774	-6.03686	ENSG00000049618	ARID1B	L2_F_MDD.BPD	L2	F	MDD.BPD	domain-restricted	domain-SP
-0.0220683	6.55739	-0.306404	0.759391	0.974346	-6.037	ENSG00000099901	RANBP1	L2_F_MDD.BPD	L2	F	MDD.BPD	domain-restricted	domain-SP
-0.0115522	6.19358	-0.195952	0.844706	0.98452	-6.03701	ENSG00000004142	POLDIP2	L2_F_MDD.BPD	L2	F	MDD.BPD	domain-restricted	domain-SP
-0.0177852	6.42154	-0.306489	0.759326	0.974324	-6.03717	ENSG00000135766	EGLN1	L2_F_MDD.BPD	L2	F	MDD.BPD	domain-restricted	domain-SP
-0.021867	6.80921	-0.398294	0.690538	0.963938	-6.03741	ENSG00000132485	ZRANB2	L2_F_MDD.BPD	L2	F	MDD.BPD	domain-restricted	domain-SP
0.0167738	6.42944	0.275729	0.782839	0.977228	-6.03752	ENSG00000175348	TMEM9B	L2_F_MDD.BPD	L2	F	MDD.BPD	domain-restricted	domain-SP
0.0195645	6.0866	0.264067	0.791808	0.9781	-6.03781	ENSG00000124225	PMEPA1	L2_F_MDD.BPD	L2	F	MDD.BPD	domain-restricted	domain-SP
0.0285639	8.23017	0.571675	0.567731	0.942794	-6.03815	ENSG00000106682	EIF4H	L2_F_MDD.BPD	L2	F	MDD.BPD	domain-restricted	domain-SP
-0.0243257	6.62478	-0.323805	0.746185	0.972475	-6.03827	ENSG00000104408	EIF3E	L2_F_MDD.BPD	L2	F	MDD.BPD	domain-restricted	domain-SP
0.0109409	6.03523	0.175227	0.860953	0.986132	-6.03828	ENSG00000184990	SIVA1	L2_F_MDD.BPD	L2	F	MDD.BPD	domain-restricted	domain-SP
0.0169924	6.52663	0.243967	0.80733	0.979763	-6.03836	ENSG00000149809	TM7SF2	L2_F_MDD.BPD	L2	F	MDD.BPD	domain-restricted	domain-SP
-0.00362608	5.75972	-0.0532646	0.957537	0.996032	-6.03839	ENSG00000129596	CDO1	L2_F_MDD.BPD	L2	F	MDD.BPD	domain-restricted	domain-SP
-0.00946348	6.08565	-0.154822	0.877008	0.987888	-6.0386	ENSG00000160679	CHTOP	L2_F_MDD.BPD	L2	F	MDD.BPD	domain-restricted	domain-SP
-0.00870399	6.2858	-0.133973	0.893464	0.989625	-6.03882	ENSG00000123159	GIPC1	L2_F_MDD.BPD	L2	F	MDD.BPD	domain-restricted	domain-SP
-0.0299494	7.57015	-0.528105	0.597599	0.94835	-6.03909	ENSG00000072832	CRMP1	L2_F_MDD.BPD	L2	F	MDD.BPD	domain-restricted	domain-SP
-0.0194691	6.71124	-0.284079	0.776436	0.976524	-6.03953	ENSG00000130338	TULP4	L2_F_MDD.BPD	L2	F	MDD.BPD	domain-restricted	domain-SP
0.00913779	5.97351	0.128006	0.898182	0.990069	-6.03965	ENSG00000101150	TPD52L2	L2_F_MDD.BPD	L2	F	MDD.BPD	domain-restricted	domain-SP
0.0172762	6.43283	0.283049	0.777225	0.976646	-6.03974	ENSG00000120805	ARL1	L2_F_MDD.BPD	L2	F	MDD.BPD	domain-restricted	domain-SP
0.00737318	5.99899	0.0749534	0.940275	0.994726	-6.03987	ENSG00000134809	TIMM10	L2_F_MDD.BPD	L2	F	MDD.BPD	domain-restricted	domain-SP
0.0280619	6.70162	0.412673	0.679976	0.962374	-6.03993	ENSG00000155970	MICU3	L2_F_MDD.BPD	L2	F	MDD.BPD	domain-restricted	domain-SP
0.0334735	7.13569	0.513796	0.607561	0.950241	-6.03993	ENSG00000169851	PCDH7	L2_F_MDD.BPD	L2	F	MDD.BPD	domain-restricted	domain-SP
-0.00820253	6.15802	-0.137984	0.890294	0.989213	-6.04015	ENSG00000100348	TXN2	L2_F_MDD.BPD	L2	F	MDD.BPD	domain-restricted	domain-SP
0.0228959	7.31149	0.431223	0.666442	0.960201	-6.04017	ENSG00000111540	RAB5B	L2_F_MDD.BPD	L2	F	MDD.BPD	domain-restricted	domain-SP
0.0100063	6.00005	0.153695	0.877896	0.987943	-6.04026	ENSG00000198815	FOXJ3	L2_F_MDD.BPD	L2	F	MDD.BPD	domain-restricted	domain-SP
-0.022283	6.66173	-0.365593	0.714782	0.967669	-6.04029	ENSG00000134779	TPGS2	L2_F_MDD.BPD	L2	F	MDD.BPD	domain-restricted	domain-SP
-0.0198916	6.54503	-0.293226	0.769438	0.975843	-6.04031	ENSG00000017797	RALBP1	L2_F_MDD.BPD	L2	F	MDD.BPD	domain-restricted	domain-SP
-0.00484883	5.5435	-0.059671	0.952435	0.995499	-6.04039	ENSG00000090539	CHRD	L2_F_MDD.BPD	L2	F	MDD.BPD	domain-restricted	domain-SP
-0.0272389	7.19626	-0.432452	0.665549	0.960066	-6.04055	ENSG00000126524	SBDS	L2_F_MDD.BPD	L2	F	MDD.BPD	domain-restricted	domain-SP
0.0244448	6.88771	0.392595	0.694741	0.964621	-6.04065	ENSG00000134684	YARS	L2_F_MDD.BPD	L2	F	MDD.BPD	domain-restricted	domain-SP
0.0263604	7.8499	0.494365	0.621207	0.952467	-6.04119	ENSG00000100380	ST13	L2_F_MDD.BPD	L2	F	MDD.BPD	domain-restricted	domain-SP
-0.0165051	5.93941	-0.232315	0.816363	0.980943	-6.0412	ENSG00000141985	SH3GL1	L2_F_MDD.BPD	L2	F	MDD.BPD	domain-restricted	domain-SP
0.00967239	6.1214	0.146994	0.88318	0.988605	-6.04122	ENSG00000179085	DPM3	L2_F_MDD.BPD	L2	F	MDD.BPD	domain-restricted	domain-SP
0.0152332	6.66649	0.218268	0.827286	0.982293	-6.04128	ENSG00000197780	TAF13	L2_F_MDD.BPD	L2	F	MDD.BPD	domain-restricted	domain-SP
-0.0262541	7.68911	-0.504295	0.614217	0.951383	-6.0414	ENSG00000131495	NDUFA2	L2_F_MDD.BPD	L2	F	MDD.BPD	domain-restricted	domain-SP
0.00382456	6.24528	0.054105	0.956867	0.995903	-6.04151	ENSG00000205220	PSMB10	L2_F_MDD.BPD	L2	F	MDD.BPD	domain-restricted	domain-SP
-0.0138555	6.34669	-0.219339	0.826452	0.982214	-6.04153	ENSG00000166971	AKTIP	L2_F_MDD.BPD	L2	F	MDD.BPD	domain-restricted	domain-SP
0.0191153	6.51518	0.138792	0.889657	0.989106	-6.04155	ENSG00000135069	PSAT1	L2_F_MDD.BPD	L2	F	MDD.BPD	domain-restricted	domain-SP
0.025107	6.88398	0.383187	0.7017	0.965858	-6.0418	ENSG00000181222	POLR2A	L2_F_MDD.BPD	L2	F	MDD.BPD	domain-restricted	domain-SP
0.00894998	6.17813	0.163528	0.870151	0.987208	-6.04191	ENSG00000138674	SEC31A	L2_F_MDD.BPD	L2	F	MDD.BPD	domain-restricted	domain-SP
-0.00117125	5.63688	-0.012097	0.990352	0.9991	-6.04196	ENSG00000249992	TMEM158	L2_F_MDD.BPD	L2	F	MDD.BPD	domain-restricted	domain-SP
0.0198621	6.42717	0.289202	0.772514	0.976196	-6.04202	ENSG00000175395	ZNF25	L2_F_MDD.BPD	L2	F	MDD.BPD	domain-restricted	domain-SP
-0.0279364	7.33228	-0.444049	0.657148	0.958699	-6.04217	ENSG00000224877	NDUFAF8	L2_F_MDD.BPD	L2	F	MDD.BPD	domain-restricted	domain-SP
0.0265192	6.85621	0.225973	0.821294	0.981531	-6.04221	ENSG00000100242	SUN2	L2_F_MDD.BPD	L2	F	MDD.BPD	domain-restricted	domain-SP
-0.0181259	6.38089	-0.301169	0.763378	0.974988	-6.04239	ENSG00000100934	SEC23A	L2_F_MDD.BPD	L2	F	MDD.BPD	domain-restricted	domain-SP
0.00872313	6.08543	0.141512	0.887507	0.988934	-6.04252	ENSG00000102030	NAA10	L2_F_MDD.BPD	L2	F	MDD.BPD	domain-restricted	domain-SP
0.00136221	5.91661	0.0213776	0.982951	0.998335	-6.04271	ENSG00000196715	VKORC1L1	L2_F_MDD.BPD	L2	F	MDD.BPD	domain-restricted	domain-SP
0.00997276	5.85041	0.142278	0.886903	0.988904	-6.04297	ENSG00000175931	UBE2O	L2_F_MDD.BPD	L2	F	MDD.BPD	domain-restricted	domain-SP
0.0136838	6.19928	0.194886	0.845541	0.984604	-6.04325	ENSG00000068400	GRIPAP1	L2_F_MDD.BPD	L2	F	MDD.BPD	domain-restricted	domain-SP
0.0250815	7.51487	0.477662	0.633044	0.954424	-6.04326	ENSG00000105968	H2AFV	L2_F_MDD.BPD	L2	F	MDD.BPD	domain-restricted	domain-SP
-0.0391544	7.5457	-0.510319	0.609996	0.950611	-6.0433	ENSG00000005810	MYCBP2	L2_F_MDD.BPD	L2	F	MDD.BPD	domain-restricted	domain-SP
-0.0720158	9.43901	-0.694808	0.487423	0.92456	-6.0434	ENSG00000014641	MDH1	L2_F_MDD.BPD	L2	F	MDD.BPD	domain-restricted	domain-SP
0.00281564	5.94238	0.0446557	0.964395	0.996659	-6.04341	ENSG00000141385	AFG3L2	L2_F_MDD.BPD	L2	F	MDD.BPD	domain-restricted	domain-SP
0.00312025	6.19861	0.0502982	0.9599	0.996252	-6.04343	ENSG00000109919	MTCH2	L2_F_MDD.BPD	L2	F	MDD.BPD	domain-restricted	domain-SP
0.0503777	10.4892	0.783121	0.433828	0.91064	-6.04343	ENSG00000128656	CHN1	L2_F_MDD.BPD	L2	F	MDD.BPD	domain-restricted	domain-SP
0.0407255	9.44897	0.662097	0.508133	0.929339	-6.04349	ENSG00000149806	FAU	L2_F_MDD.BPD	L2	F	MDD.BPD	domain-restricted	domain-SP
-0.025695	7.50299	-0.477279	0.633317	0.954489	-6.04362	ENSG00000122042	UBL3	L2_F_MDD.BPD	L2	F	MDD.BPD	domain-restricted	domain-SP
-0.0109096	6.09949	-0.151426	0.879685	0.988207	-6.04382	ENSG00000114626	ABTB1	L2_F_MDD.BPD	L2	F	MDD.BPD	domain-restricted	domain-SP
0.0295325	7.31307	0.477847	0.632912	0.954423	-6.04397	ENSG00000163644	PPM1K	L2_F_MDD.BPD	L2	F	MDD.BPD	domain-restricted	domain-SP
-0.0177087	5.67607	-0.229826	0.818296	0.98123	-6.04422	ENSG00000141639	MAPK4	L2_F_MDD.BPD	L2	F	MDD.BPD	domain-restricted	domain-SP
0.042786	6.89881	0.480362	0.63113	0.954126	-6.04438	ENSG00000126583	PRKCG	L2_F_MDD.BPD	L2	F	MDD.BPD	domain-restricted	domain-SP
-0.0139073	6.34371	-0.219931	0.82599	0.982123	-6.04454	ENSG00000074071	MRPS34	L2_F_MDD.BPD	L2	F	MDD.BPD	domain-restricted	domain-SP
0.0318036	7.21263	0.452978	0.650709	0.957767	-6.04466	ENSG00000171132	PRKCE	L2_F_MDD.BPD	L2	F	MDD.BPD	domain-restricted	domain-SP
0.0160793	6.51161	0.208031	0.835267	0.983403	-6.0447	ENSG00000185088	RPS27L	L2_F_MDD.BPD	L2	F	MDD.BPD	domain-restricted	domain-SP
0.0268239	6.9149	0.438049	0.661489	0.959533	-6.04486	ENSG00000140416	TPM1	L2_F_MDD.BPD	L2	F	MDD.BPD	domain-restricted	domain-SP
-0.0215935	6.44763	-0.337685	0.735704	0.970857	-6.04491	ENSG00000040933	INPP4A	L2_F_MDD.BPD	L2	F	MDD.BPD	domain-restricted	domain-SP
-0.00857559	5.31357	-0.084303	0.932841	0.993774	-6.04495	ENSG00000124134	KCNS1	L2_F_MDD.BPD	L2	F	MDD.BPD	domain-restricted	domain-SP
-0.0279506	7.39318	-0.471872	0.637169	0.955259	-6.04511	ENSG00000137575	SDCBP	L2_F_MDD.BPD	L2	F	MDD.BPD	domain-restricted	domain-SP
-0.00639776	6.02294	-0.0876302	0.930196	0.993476	-6.04512	ENSG00000153814	JAZF1	L2_F_MDD.BPD	L2	F	MDD.BPD	domain-restricted	domain-SP
-0.0115722	5.99411	-0.179475	0.857618	0.985722	-6.04512	ENSG00000068383	INPP5A	L2_F_MDD.BPD	L2	F	MDD.BPD	domain-restricted	domain-SP
-0.0176062	6.54562	-0.26556	0.790658	0.977999	-6.04515	ENSG00000198792	TMEM184B	L2_F_MDD.BPD	L2	F	MDD.BPD	domain-restricted	domain-SP
0.0214419	6.3723	0.284187	0.776353	0.976524	-6.04518	ENSG00000108960	MMD	L2_F_MDD.BPD	L2	F	MDD.BPD	domain-restricted	domain-SP
-0.00664479	5.59594	-0.0681904	0.945655	0.995321	-6.04525	ENSG00000162783	IER5	L2_F_MDD.BPD	L2	F	MDD.BPD	domain-restricted	domain-SP
-0.0323689	7.42232	-0.510993	0.609521	0.950482	-6.04536	ENSG00000130477	UNC13A	L2_F_MDD.BPD	L2	F	MDD.BPD	domain-restricted	domain-SP
-0.0141065	6.60411	-0.214079	0.830549	0.982758	-6.04542	ENSG00000157985	AGAP1	L2_F_MDD.BPD	L2	F	MDD.BPD	domain-restricted	domain-SP
-0.0431459	7.48109	-0.452288	0.651211	0.957824	-6.04552	ENSG00000105711	SCN1B	L2_F_MDD.BPD	L2	F	MDD.BPD	domain-restricted	domain-SP
0.000814424	5.89205	0.0121946	0.990274	0.9991	-6.04577	ENSG00000105983	LMBR1	L2_F_MDD.BPD	L2	F	MDD.BPD	domain-restricted	domain-SP
-0.0270259	6.78826	-0.449068	0.653525	0.958155	-6.046	ENSG00000005249	PRKAR2B	L2_F_MDD.BPD	L2	F	MDD.BPD	domain-restricted	domain-SP
0.00739167	6.30737	0.114893	0.908564	0.99102	-6.04618	ENSG00000165775	FUNDC2	L2_F_MDD.BPD	L2	F	MDD.BPD	domain-restricted	domain-SP
0.0237744	6.87684	0.40084	0.688664	0.963661	-6.04618	ENSG00000182389	CACNB4	L2_F_MDD.BPD	L2	F	MDD.BPD	domain-restricted	domain-SP
-0.0224228	6.45525	-0.331396	0.740447	0.971518	-6.04619	ENSG00000140280	LYSMD2	L2_F_MDD.BPD	L2	F	MDD.BPD	domain-restricted	domain-SP
-0.0301106	8.43838	-0.591966	0.55407	0.939914	-6.04634	ENSG00000213639	PPP1CB	L2_F_MDD.BPD	L2	F	MDD.BPD	domain-restricted	domain-SP
0.020617	6.26619	0.28422	0.776328	0.976524	-6.04637	ENSG00000110841	PPFIBP1	L2_F_MDD.BPD	L2	F	MDD.BPD	domain-restricted	domain-SP
0.0226399	6.43132	0.281457	0.778446	0.976845	-6.04638	ENSG00000136448	NMT1	L2_F_MDD.BPD	L2	F	MDD.BPD	domain-restricted	domain-SP
0.0291726	7.03015	0.469918	0.638564	0.955477	-6.04658	ENSG00000142949	PTPRF	L2_F_MDD.BPD	L2	F	MDD.BPD	domain-restricted	domain-SP
-0.00688502	6.27058	-0.109388	0.912927	0.9914	-6.04672	ENSG00000115464	USP34	L2_F_MDD.BPD	L2	F	MDD.BPD	domain-restricted	domain-SP
-0.0996284	8.43667	-0.52112	0.60246	0.949092	-6.04679	ENSG00000203930	LINC00632	L2_F_MDD.BPD	L2	F	MDD.BPD	domain-restricted	domain-SP
-0.0136242	6.4429	-0.23496	0.81431	0.980531	-6.04679	ENSG00000198231	DDX42	L2_F_MDD.BPD	L2	F	MDD.BPD	domain-restricted	domain-SP
0.0240303	7.18373	0.404088	0.686275	0.963243	-6.04689	ENSG00000183172	SMDT1	L2_F_MDD.BPD	L2	F	MDD.BPD	domain-restricted	domain-SP
0.0162104	6.28284	0.216164	0.828924	0.982463	-6.04694	ENSG00000067992	PDK3	L2_F_MDD.BPD	L2	F	MDD.BPD	domain-restricted	domain-SP
-0.0399762	7.44315	-0.508108	0.611545	0.950856	-6.04711	ENSG00000119125	GDA	L2_F_MDD.BPD	L2	F	MDD.BPD	domain-restricted	domain-SP
0.0225009	7.17944	0.423144	0.672324	0.961286	-6.04729	ENSG00000171703	TCEA2	L2_F_MDD.BPD	L2	F	MDD.BPD	domain-restricted	domain-SP
-0.0233368	6.33607	-0.347548	0.728287	0.969732	-6.04729	ENSG00000182901	RGS7	L2_F_MDD.BPD	L2	F	MDD.BPD	domain-restricted	domain-SP
0.00717169	6.13114	0.104892	0.916492	0.99182	-6.04731	ENSG00000198492	YTHDF2	L2_F_MDD.BPD	L2	F	MDD.BPD	domain-restricted	domain-SP
-0.00903249	6.13067	-0.144733	0.884964	0.988756	-6.04733	ENSG00000205629	LCMT1	L2_F_MDD.BPD	L2	F	MDD.BPD	domain-restricted	domain-SP
0.0216751	6.64606	0.345499	0.729826	0.969916	-6.04736	ENSG00000225465	RFPL1S	L2_F_MDD.BPD	L2	F	MDD.BPD	domain-restricted	domain-SP
0.0265262	7.02873	0.32203	0.747531	0.972699	-6.04747	ENSG00000111371	SLC38A1	L2_F_MDD.BPD	L2	F	MDD.BPD	domain-restricted	domain-SP
0.00135939	6.16755	0.021089	0.983181	0.998351	-6.04748	ENSG00000196323	ZBTB44	L2_F_MDD.BPD	L2	F	MDD.BPD	domain-restricted	domain-SP
-0.0383539	8.97112	-0.641758	0.521246	0.932293	-6.0475	ENSG00000142875	PRKACB	L2_F_MDD.BPD	L2	F	MDD.BPD	domain-restricted	domain-SP
-0.0237511	7.15455	-0.401829	0.687936	0.963474	-6.04752	ENSG00000100614	PPM1A	L2_F_MDD.BPD	L2	F	MDD.BPD	domain-restricted	domain-SP
-0.0238165	6.56133	-0.28366	0.776759	0.976571	-6.04766	ENSG00000119707	RBM25	L2_F_MDD.BPD	L2	F	MDD.BPD	domain-restricted	domain-SP
-0.00515636	6.16862	-0.0657509	0.947595	0.995321	-6.04786	ENSG00000189060	H1F0	L2_F_MDD.BPD	L2	F	MDD.BPD	domain-restricted	domain-SP
-0.0227287	6.77489	-0.393537	0.694046	0.96457	-6.0479	ENSG00000140526	ABHD2	L2_F_MDD.BPD	L2	F	MDD.BPD	domain-restricted	domain-SP
0.0169748	6.32146	0.287855	0.773545	0.976289	-6.04795	ENSG00000088812	ATRN	L2_F_MDD.BPD	L2	F	MDD.BPD	domain-restricted	domain-SP
-0.0207078	6.70695	-0.333346	0.738976	0.971254	-6.04819	ENSG00000118418	HMGN3	L2_F_MDD.BPD	L2	F	MDD.BPD	domain-restricted	domain-SP
0.0155876	6.58966	0.268763	0.788193	0.977823	-6.0482	ENSG00000089248	ERP29	L2_F_MDD.BPD	L2	F	MDD.BPD	domain-restricted	domain-SP
-0.0103823	6.24036	-0.177397	0.859249	0.985866	-6.04828	ENSG00000182606	TRAK1	L2_F_MDD.BPD	L2	F	MDD.BPD	domain-restricted	domain-SP
-0.0156703	6.68218	-0.282157	0.777909	0.976804	-6.04831	ENSG00000163463	KRTCAP2	L2_F_MDD.BPD	L2	F	MDD.BPD	domain-restricted	domain-SP
0.017259	6.46337	0.238095	0.811879	0.980326	-6.04847	ENSG00000137497	NUMA1	L2_F_MDD.BPD	L2	F	MDD.BPD	domain-restricted	domain-SP
-0.0108627	6.39306	-0.178935	0.858042	0.985752	-6.0486	ENSG00000088833	NSFL1C	L2_F_MDD.BPD	L2	F	MDD.BPD	domain-restricted	domain-SP
0.0263614	7.58169	0.502825	0.61525	0.951557	-6.04891	ENSG00000115977	AAK1	L2_F_MDD.BPD	L2	F	MDD.BPD	domain-restricted	domain-SP
-0.000468406	5.96487	-0.00742726	0.994076	0.999428	-6.04914	ENSG00000177383	MAGEF1	L2_F_MDD.BPD	L2	F	MDD.BPD	domain-restricted	domain-SP
-0.0217939	6.47634	-0.304235	0.761041	0.974625	-6.04921	ENSG00000204065	TCEAL5	L2_F_MDD.BPD	L2	F	MDD.BPD	domain-restricted	domain-SP
0.00659591	6.26152	0.0987689	0.921351	0.992352	-6.04927	ENSG00000146963	LUC7L2	L2_F_MDD.BPD	L2	F	MDD.BPD	domain-restricted	domain-SP
0.00525432	6.19217	0.0755239	0.93982	0.994679	-6.04949	ENSG00000088256	GNA11	L2_F_MDD.BPD	L2	F	MDD.BPD	domain-restricted	domain-SP
0.0245395	6.85368	0.356385	0.721662	0.968759	-6.0495	ENSG00000104824	HNRNPL	L2_F_MDD.BPD	L2	F	MDD.BPD	domain-restricted	domain-SP
0.0248496	6.46648	0.266527	0.789917	0.977986	-6.04976	ENSG00000138448	ITGAV	L2_F_MDD.BPD	L2	F	MDD.BPD	domain-restricted	domain-SP
0.0122393	7.51842	0.111751	0.911056	0.99123	-6.04992	ENSG00000108387	SEPTIN4	L2_F_MDD.BPD	L2	F	MDD.BPD	domain-restricted	domain-SP
-0.00757798	5.97383	-0.115256	0.908276	0.990985	-6.05016	ENSG00000127054	INTS11	L2_F_MDD.BPD	L2	F	MDD.BPD	domain-restricted	domain-SP
-0.0203212	6.88355	-0.373084	0.709202	0.966908	-6.05022	ENSG00000125944	HNRNPR	L2_F_MDD.BPD	L2	F	MDD.BPD	domain-restricted	domain-SP
0.00682665	6.296	0.0930939	0.925856	0.992961	-6.05025	ENSG00000198626	RYR2	L2_F_MDD.BPD	L2	F	MDD.BPD	domain-restricted	domain-SP
0.0207843	7.05404	0.397813	0.690892	0.964006	-6.05043	ENSG00000105393	BABAM1	L2_F_MDD.BPD	L2	F	MDD.BPD	domain-restricted	domain-SP
0.0119337	6.36568	0.199521	0.841915	0.984221	-6.05098	ENSG00000051382	PIK3CB	L2_F_MDD.BPD	L2	F	MDD.BPD	domain-restricted	domain-SP
0.00905044	6.32486	0.149313	0.881351	0.988394	-6.05102	ENSG00000087302	RTRAF	L2_F_MDD.BPD	L2	F	MDD.BPD	domain-restricted	domain-SP
-0.032607	7.50698	-0.516529	0.605652	0.949802	-6.05107	ENSG00000186487	MYT1L	L2_F_MDD.BPD	L2	F	MDD.BPD	domain-restricted	domain-SP
-0.00944593	6.13705	-0.169513	0.865443	0.986669	-6.05134	ENSG00000083799	CYLD	L2_F_MDD.BPD	L2	F	MDD.BPD	domain-restricted	domain-SP
0.00196944	6.11224	0.0276205	0.977973	0.997922	-6.05166	ENSG00000108852	MPP2	L2_F_MDD.BPD	L2	F	MDD.BPD	domain-restricted	domain-SP
0.0362988	8.94974	0.610394	0.541804	0.937374	-6.0517	ENSG00000110651	CD81	L2_F_MDD.BPD	L2	F	MDD.BPD	domain-restricted	domain-SP
-0.0312924	8.73451	-0.605211	0.54524	0.938144	-6.05173	ENSG00000084234	APLP2	L2_F_MDD.BPD	L2	F	MDD.BPD	domain-restricted	domain-SP
0.00521592	6.14044	0.0836065	0.933394	0.993803	-6.05176	ENSG00000163412	EIF4E3	L2_F_MDD.BPD	L2	F	MDD.BPD	domain-restricted	domain-SP
-0.0085536	6.13955	-0.118206	0.905939	0.99073	-6.05181	ENSG00000154001	PPP2R5E	L2_F_MDD.BPD	L2	F	MDD.BPD	domain-restricted	domain-SP
-1.74855e-05	5.96654	-0.000237297	0.999811	0.99999	-6.05183	ENSG00000169255	B3GALNT1	L2_F_MDD.BPD	L2	F	MDD.BPD	domain-restricted	domain-SP
0.026569	7.67787	0.454763	0.649425	0.95752	-6.05186	ENSG00000084207	GSTP1	L2_F_MDD.BPD	L2	F	MDD.BPD	domain-restricted	domain-SP
0.0634849	10.1256	0.689398	0.490817	0.925241	-6.05206	ENSG00000145592	RPL37	L2_F_MDD.BPD	L2	F	MDD.BPD	domain-restricted	domain-SP
-0.0444533	7.78427	-0.496404	0.619776	0.952333	-6.05209	ENSG00000115738	ID2	L2_F_MDD.BPD	L2	F	MDD.BPD	domain-restricted	domain-SP
-0.0156633	6.35784	-0.210567	0.833288	0.983151	-6.05259	ENSG00000101084	RAB5IF	L2_F_MDD.BPD	L2	F	MDD.BPD	domain-restricted	domain-SP
-0.0155687	6.65024	-0.257215	0.79709	0.978813	-6.0526	ENSG00000143222	UFC1	L2_F_MDD.BPD	L2	F	MDD.BPD	domain-restricted	domain-SP
-0.00393087	6.06905	-0.0660368	0.947368	0.995321	-6.05273	ENSG00000126768	TIMM17B	L2_F_MDD.BPD	L2	F	MDD.BPD	domain-restricted	domain-SP
-0.0250295	8.04525	-0.52754	0.59799	0.948405	-6.05274	ENSG00000092199	HNRNPC	L2_F_MDD.BPD	L2	F	MDD.BPD	domain-restricted	domain-SP
-0.0208301	6.40669	-0.189678	0.84962	0.984993	-6.05276	ENSG00000164346	NSA2	L2_F_MDD.BPD	L2	F	MDD.BPD	domain-restricted	domain-SP
0.0386803	6.77349	0.449705	0.653071	0.958083	-6.05288	ENSG00000250067	YJEFN3	L2_F_MDD.BPD	L2	F	MDD.BPD	domain-restricted	domain-SP
0.060019	8.18742	0.457504	0.647461	0.957162	-6.05291	ENSG00000167191	GPRC5B	L2_F_MDD.BPD	L2	F	MDD.BPD	domain-restricted	domain-SP
-0.0253726	7.10299	-0.393952	0.69374	0.964492	-6.05303	ENSG00000142507	PSMB6	L2_F_MDD.BPD	L2	F	MDD.BPD	domain-restricted	domain-SP
-0.0319124	7.77725	-0.516756	0.605494	0.949789	-6.05334	ENSG00000185046	ANKS1B	L2_F_MDD.BPD	L2	F	MDD.BPD	domain-restricted	domain-SP
0.0316549	7.63106	0.467236	0.64048	0.955834	-6.05337	ENSG00000074590	NUAK1	L2_F_MDD.BPD	L2	F	MDD.BPD	domain-restricted	domain-SP
0.0215926	6.90369	0.383282	0.70163	0.965858	-6.05339	ENSG00000101474	APMAP	L2_F_MDD.BPD	L2	F	MDD.BPD	domain-restricted	domain-SP
0.00551747	6.0476	0.0751016	0.940156	0.994706	-6.05344	ENSG00000100417	PMM1	L2_F_MDD.BPD	L2	F	MDD.BPD	domain-restricted	domain-SP
0.00159839	6.16132	0.0215757	0.982793	0.998322	-6.05395	ENSG00000164070	HSPA4L	L2_F_MDD.BPD	L2	F	MDD.BPD	domain-restricted	domain-SP
0.00960785	6.14204	0.0624224	0.950246	0.995374	-6.05417	ENSG00000198417	MT1F	L2_F_MDD.BPD	L2	F	MDD.BPD	domain-restricted	domain-SP
0.00668906	6.11632	0.110996	0.911652	0.991319	-6.05424	ENSG00000109270	LAMTOR3	L2_F_MDD.BPD	L2	F	MDD.BPD	domain-restricted	domain-SP
0.00651835	5.97192	0.10431	0.916954	0.991882	-6.05444	ENSG00000133878	DUSP26	L2_F_MDD.BPD	L2	F	MDD.BPD	domain-restricted	domain-SP
-0.00678684	6.19703	-0.109922	0.912503	0.991319	-6.05452	ENSG00000113163	CERT1	L2_F_MDD.BPD	L2	F	MDD.BPD	domain-restricted	domain-SP
0.0114203	6.4433	0.195494	0.845064	0.984555	-6.05467	ENSG00000063322	MED29	L2_F_MDD.BPD	L2	F	MDD.BPD	domain-restricted	domain-SP
-0.00572613	6.20865	-0.0921584	0.926599	0.993076	-6.05473	ENSG00000124562	SNRPC	L2_F_MDD.BPD	L2	F	MDD.BPD	domain-restricted	domain-SP
-0.00952264	6.19457	-0.14693	0.883231	0.988605	-6.05484	ENSG00000143393	PI4KB	L2_F_MDD.BPD	L2	F	MDD.BPD	domain-restricted	domain-SP
-0.00235685	6.27245	-0.0244309	0.980516	0.998119	-6.055	ENSG00000102317	RBM3	L2_F_MDD.BPD	L2	F	MDD.BPD	domain-restricted	domain-SP
0.0194036	6.96524	0.376144	0.706927	0.966551	-6.0553	ENSG00000178988	MRFAP1L1	L2_F_MDD.BPD	L2	F	MDD.BPD	domain-restricted	domain-SP
0.00667864	6.33023	0.100816	0.919726	0.992183	-6.05545	ENSG00000153774	CFDP1	L2_F_MDD.BPD	L2	F	MDD.BPD	domain-restricted	domain-SP
-0.0184814	6.87363	-0.330069	0.741449	0.971704	-6.05565	ENSG00000084733	RAB10	L2_F_MDD.BPD	L2	F	MDD.BPD	domain-restricted	domain-SP
0.023295	7.07827	0.370497	0.711128	0.967116	-6.05568	ENSG00000102181	CD99L2	L2_F_MDD.BPD	L2	F	MDD.BPD	domain-restricted	domain-SP
0.00564437	6.48106	0.0914333	0.927175	0.993157	-6.05578	ENSG00000266412	NCOA4	L2_F_MDD.BPD	L2	F	MDD.BPD	domain-restricted	domain-SP
0.00177729	5.383	0.0226403	0.981944	0.998191	-6.05582	ENSG00000101746	NOL4	L2_F_MDD.BPD	L2	F	MDD.BPD	domain-restricted	domain-SP
0.091265	10.9209	0.613562	0.539719	0.936926	-6.05583	ENSG00000197971	MBP	L2_F_MDD.BPD	L2	F	MDD.BPD	domain-restricted	domain-SP
0.00331621	6.16212	0.0520422	0.95851	0.996147	-6.05592	ENSG00000164902	PHAX	L2_F_MDD.BPD	L2	F	MDD.BPD	domain-restricted	domain-SP
-0.00478506	6.11518	-0.0779265	0.937909	0.994418	-6.05605	ENSG00000164466	SFXN1	L2_F_MDD.BPD	L2	F	MDD.BPD	domain-restricted	domain-SP
-0.0309491	8.33754	-0.551706	0.581331	0.945598	-6.05612	ENSG00000135404	CD63	L2_F_MDD.BPD	L2	F	MDD.BPD	domain-restricted	domain-SP
-0.01581	6.55088	-0.243999	0.807305	0.979763	-6.05614	ENSG00000143870	PDIA6	L2_F_MDD.BPD	L2	F	MDD.BPD	domain-restricted	domain-SP
0.0159118	6.84064	0.296335	0.767065	0.97551	-6.05636	ENSG00000099800	TIMM13	L2_F_MDD.BPD	L2	F	MDD.BPD	domain-restricted	domain-SP
-0.0132708	6.46734	-0.21011	0.833644	0.983197	-6.05644	ENSG00000127837	AAMP	L2_F_MDD.BPD	L2	F	MDD.BPD	domain-restricted	domain-SP
-0.0173836	6.59131	-0.203566	0.838755	0.983759	-6.05654	ENSG00000165525	NEMF	L2_F_MDD.BPD	L2	F	MDD.BPD	domain-restricted	domain-SP
0.00509288	6.11412	0.076003	0.939439	0.994639	-6.05691	ENSG00000132932	ATP8A2	L2_F_MDD.BPD	L2	F	MDD.BPD	domain-restricted	domain-SP
0.00480619	6.41429	0.0640578	0.948943	0.995322	-6.05698	ENSG00000125652	ALKBH7	L2_F_MDD.BPD	L2	F	MDD.BPD	domain-restricted	domain-SP
-0.00206126	5.87692	-0.029848	0.976197	0.997794	-6.05706	ENSG00000139767	SRRM4	L2_F_MDD.BPD	L2	F	MDD.BPD	domain-restricted	domain-SP
0.0211267	6.15897	0.245962	0.805788	0.97954	-6.05715	ENSG00000102879	CORO1A	L2_F_MDD.BPD	L2	F	MDD.BPD	domain-restricted	domain-SP
0.0341222	9.36323	0.641678	0.521298	0.932301	-6.05717	ENSG00000103034	NDRG4	L2_F_MDD.BPD	L2	F	MDD.BPD	domain-restricted	domain-SP
0.00814187	6.39923	0.135566	0.892204	0.989414	-6.05718	ENSG00000074201	CLNS1A	L2_F_MDD.BPD	L2	F	MDD.BPD	domain-restricted	domain-SP
0.0205372	6.92567	0.319523	0.749428	0.972934	-6.05721	ENSG00000119632	IFI27L2	L2_F_MDD.BPD	L2	F	MDD.BPD	domain-restricted	domain-SP
-0.00557471	6.29842	-0.0732956	0.941592	0.994886	-6.05722	ENSG00000115226	FNDC4	L2_F_MDD.BPD	L2	F	MDD.BPD	domain-restricted	domain-SP
-0.0237388	7.06563	-0.420312	0.67439	0.96174	-6.05729	ENSG00000088538	DOCK3	L2_F_MDD.BPD	L2	F	MDD.BPD	domain-restricted	domain-SP
-0.0228583	6.64322	-0.254068	0.799522	0.979092	-6.05745	ENSG00000138398	PPIG	L2_F_MDD.BPD	L2	F	MDD.BPD	domain-restricted	domain-SP
-0.025802	7.0513	-0.375693	0.707262	0.9666	-6.05748	ENSG00000129084	PSMA1	L2_F_MDD.BPD	L2	F	MDD.BPD	domain-restricted	domain-SP
-0.00946282	6.29214	-0.102985	0.918006	0.991978	-6.05755	ENSG00000163888	CAMK2N2	L2_F_MDD.BPD	L2	F	MDD.BPD	domain-restricted	domain-SP
-0.0483138	7.41014	-0.41017	0.681816	0.962581	-6.05773	ENSG00000101745	ANKRD12	L2_F_MDD.BPD	L2	F	MDD.BPD	domain-restricted	domain-SP
0.00740803	5.89118	0.105201	0.916247	0.991811	-6.05789	ENSG00000077080	ACTL6B	L2_F_MDD.BPD	L2	F	MDD.BPD	domain-restricted	domain-SP
0.0408064	11.2897	0.777363	0.437214	0.911413	-6.05823	ENSG00000075624	ACTB	L2_F_MDD.BPD	L2	F	MDD.BPD	domain-restricted	domain-SP
0.0156086	6.64322	0.229221	0.818766	0.98128	-6.05834	ENSG00000069849	ATP1B3	L2_F_MDD.BPD	L2	F	MDD.BPD	domain-restricted	domain-SP
-0.0119704	6.42187	-0.174129	0.861816	0.986213	-6.05845	ENSG00000134970	TMED7	L2_F_MDD.BPD	L2	F	MDD.BPD	domain-restricted	domain-SP
0.0242645	7.18451	0.378076	0.705491	0.966334	-6.05849	ENSG00000160213	CSTB	L2_F_MDD.BPD	L2	F	MDD.BPD	domain-restricted	domain-SP
-0.00231726	6.19587	-0.0328669	0.97379	0.997502	-6.05853	ENSG00000221978	CCNL2	L2_F_MDD.BPD	L2	F	MDD.BPD	domain-restricted	domain-SP
0.0103279	6.39253	0.159784	0.873098	0.987592	-6.05876	ENSG00000118058	KMT2A	L2_F_MDD.BPD	L2	F	MDD.BPD	domain-restricted	domain-SP
0.0062378	6.13793	0.10453	0.91678	0.991856	-6.05893	ENSG00000117640	MTFR1L	L2_F_MDD.BPD	L2	F	MDD.BPD	domain-restricted	domain-SP
0.0172186	6.61918	0.240444	0.810058	0.980067	-6.05907	ENSG00000120306	CYSTM1	L2_F_MDD.BPD	L2	F	MDD.BPD	domain-restricted	domain-SP
0.00412576	6.28697	0.0739159	0.941099	0.994792	-6.05913	ENSG00000086232	EIF2AK1	L2_F_MDD.BPD	L2	F	MDD.BPD	domain-restricted	domain-SP
-0.0289985	6.77017	-0.323289	0.746579	0.972529	-6.0592	ENSG00000187122	SLIT1	L2_F_MDD.BPD	L2	F	MDD.BPD	domain-restricted	domain-SP
-0.0181583	6.0124	-0.257891	0.796569	0.978774	-6.05933	ENSG00000261115	TMEM178B	L2_F_MDD.BPD	L2	F	MDD.BPD	domain-restricted	domain-SP
0.0420292	9.31996	0.678719	0.497546	0.92677	-6.05951	ENSG00000105696	TMEM59L	L2_F_MDD.BPD	L2	F	MDD.BPD	domain-restricted	domain-SP
-0.0119561	6.26566	-0.174923	0.861192	0.986166	-6.05952	ENSG00000108091	CCDC6	L2_F_MDD.BPD	L2	F	MDD.BPD	domain-restricted	domain-SP
-0.0350129	8.4684	-0.518069	0.604579	0.949557	-6.05958	ENSG00000149273	RPS3	L2_F_MDD.BPD	L2	F	MDD.BPD	domain-restricted	domain-SP
0.00716413	6.26063	0.103314	0.917744	0.991978	-6.05964	ENSG00000011021	CLCN6	L2_F_MDD.BPD	L2	F	MDD.BPD	domain-restricted	domain-SP
0.00889197	6.36513	0.148509	0.881985	0.988491	-6.05987	ENSG00000211460	TSN	L2_F_MDD.BPD	L2	F	MDD.BPD	domain-restricted	domain-SP
-0.0135894	6.34	-0.204674	0.837888	0.98361	-6.05991	ENSG00000116918	TSNAX	L2_F_MDD.BPD	L2	F	MDD.BPD	domain-restricted	domain-SP
-0.00222505	6.23078	-0.0308742	0.975379	0.997655	-6.06015	ENSG00000101966	XIAP	L2_F_MDD.BPD	L2	F	MDD.BPD	domain-restricted	domain-SP
-0.0133908	6.39819	-0.216464	0.828691	0.982419	-6.06078	ENSG00000178567	EPM2AIP1	L2_F_MDD.BPD	L2	F	MDD.BPD	domain-restricted	domain-SP
0.0139509	6.19124	0.15584	0.876207	0.98787	-6.06089	ENSG00000110400	NECTIN1	L2_F_MDD.BPD	L2	F	MDD.BPD	domain-restricted	domain-SP
0.0167863	6.58515	0.267838	0.788905	0.97783	-6.06097	ENSG00000198752	CDC42BPB	L2_F_MDD.BPD	L2	F	MDD.BPD	domain-restricted	domain-SP
-0.00391757	6.19956	-0.0641206	0.948893	0.995322	-6.06109	ENSG00000141252	VPS53	L2_F_MDD.BPD	L2	F	MDD.BPD	domain-restricted	domain-SP
0.0260942	7.10773	0.411465	0.680861	0.962432	-6.06117	ENSG00000075340	ADD2	L2_F_MDD.BPD	L2	F	MDD.BPD	domain-restricted	domain-SP
-0.0330348	8.78728	-0.583364	0.559841	0.941006	-6.06126	ENSG00000189403	HMGB1	L2_F_MDD.BPD	L2	F	MDD.BPD	domain-restricted	domain-SP
-0.019181	7.0776	-0.359925	0.719015	0.968292	-6.06203	ENSG00000241685	ARPC1A	L2_F_MDD.BPD	L2	F	MDD.BPD	domain-restricted	domain-SP
0.00061097	6.03098	0.00977779	0.992201	0.999276	-6.06214	ENSG00000158470	B4GALT5	L2_F_MDD.BPD	L2	F	MDD.BPD	domain-restricted	domain-SP
-0.0315584	7.28945	-0.445179	0.656332	0.958577	-6.06235	ENSG00000165704	HPRT1	L2_F_MDD.BPD	L2	F	MDD.BPD	domain-restricted	domain-SP
0.0250892	7.22851	0.417939	0.676123	0.961896	-6.06242	ENSG00000197586	ENTPD6	L2_F_MDD.BPD	L2	F	MDD.BPD	domain-restricted	domain-SP
-0.0280158	7.74749	-0.484603	0.628113	0.953627	-6.06251	ENSG00000198832	SELENOM	L2_F_MDD.BPD	L2	F	MDD.BPD	domain-restricted	domain-SP
-0.0274755	8.73635	-0.569852	0.568966	0.943019	-6.06256	ENSG00000166136	NDUFB8	L2_F_MDD.BPD	L2	F	MDD.BPD	domain-restricted	domain-SP
0.0273673	7.08117	0.418822	0.675478	0.961816	-6.0627	ENSG00000185950	IRS2	L2_F_MDD.BPD	L2	F	MDD.BPD	domain-restricted	domain-SP
-0.038349	8.69012	-0.556748	0.577882	0.944968	-6.06291	ENSG00000125691	RPL23	L2_F_MDD.BPD	L2	F	MDD.BPD	domain-restricted	domain-SP
0.0122845	6.67772	0.201783	0.840147	0.983954	-6.06295	ENSG00000163931	TKT	L2_F_MDD.BPD	L2	F	MDD.BPD	domain-restricted	domain-SP
0.0144739	6.52229	0.237653	0.812222	0.980365	-6.06299	ENSG00000011485	PPP5C	L2_F_MDD.BPD	L2	F	MDD.BPD	domain-restricted	domain-SP
-0.00893217	6.10713	-0.129719	0.896827	0.989969	-6.06302	ENSG00000198934	MAGEE1	L2_F_MDD.BPD	L2	F	MDD.BPD	domain-restricted	domain-SP
-0.0236986	6.89163	-0.413236	0.679563	0.962356	-6.06311	ENSG00000168734	PKIG	L2_F_MDD.BPD	L2	F	MDD.BPD	domain-restricted	domain-SP
-0.0111802	6.2333	-0.181917	0.855702	0.9856	-6.06313	ENSG00000198586	TLK1	L2_F_MDD.BPD	L2	F	MDD.BPD	domain-restricted	domain-SP
0.0292155	7.24884	0.398587	0.690322	0.96388	-6.06313	ENSG00000130402	ACTN4	L2_F_MDD.BPD	L2	F	MDD.BPD	domain-restricted	domain-SP
-0.00674099	6.0997	-0.0924558	0.926363	0.993038	-6.06333	ENSG00000109436	TBC1D9	L2_F_MDD.BPD	L2	F	MDD.BPD	domain-restricted	domain-SP
0.0247027	8.53997	0.57424	0.565995	0.942484	-6.06344	ENSG00000173726	TOMM20	L2_F_MDD.BPD	L2	F	MDD.BPD	domain-restricted	domain-SP
0.0227555	7.57101	0.438949	0.660838	0.959392	-6.06344	ENSG00000137312	FLOT1	L2_F_MDD.BPD	L2	F	MDD.BPD	domain-restricted	domain-SP
-0.00941106	6.51522	-0.112479	0.910477	0.991168	-6.06357	ENSG00000127914	AKAP9	L2_F_MDD.BPD	L2	F	MDD.BPD	domain-restricted	domain-SP
0.00291445	6.36207	0.0278292	0.977807	0.99792	-6.06367	ENSG00000117394	SLC2A1	L2_F_MDD.BPD	L2	F	MDD.BPD	domain-restricted	domain-SP
0.00852441	6.34837	0.131345	0.895541	0.989861	-6.06387	ENSG00000163479	SSR2	L2_F_MDD.BPD	L2	F	MDD.BPD	domain-restricted	domain-SP
-0.0019372	6.4686	-0.0339228	0.972949	0.997429	-6.06396	ENSG00000167193	CRK	L2_F_MDD.BPD	L2	F	MDD.BPD	domain-restricted	domain-SP
-0.0181126	7.11262	-0.305172	0.760328	0.974473	-6.06402	ENSG00000072042	RDH11	L2_F_MDD.BPD	L2	F	MDD.BPD	domain-restricted	domain-SP
-0.00523398	6.23242	-0.0729513	0.941866	0.994935	-6.0641	ENSG00000123545	NDUFAF4	L2_F_MDD.BPD	L2	F	MDD.BPD	domain-restricted	domain-SP
-0.0229265	7.16787	-0.348476	0.72759	0.969669	-6.06453	ENSG00000134986	NREP	L2_F_MDD.BPD	L2	F	MDD.BPD	domain-restricted	domain-SP
0.00370892	6.35008	0.063673	0.949249	0.995322	-6.06455	ENSG00000101266	CSNK2A1	L2_F_MDD.BPD	L2	F	MDD.BPD	domain-restricted	domain-SP
-0.0131605	6.08031	-0.206344	0.836584	0.983549	-6.06457	ENSG00000151276	MAGI1	L2_F_MDD.BPD	L2	F	MDD.BPD	domain-restricted	domain-SP
-0.00547362	6.17716	-0.07859	0.937382	0.994341	-6.06465	ENSG00000184672	RALYL	L2_F_MDD.BPD	L2	F	MDD.BPD	domain-restricted	domain-SP
0.0153379	6.74693	0.271002	0.786472	0.977618	-6.06469	ENSG00000175390	EIF3F	L2_F_MDD.BPD	L2	F	MDD.BPD	domain-restricted	domain-SP
-0.0111548	6.58536	-0.177198	0.859405	0.985889	-6.06474	ENSG00000172500	FIBP	L2_F_MDD.BPD	L2	F	MDD.BPD	domain-restricted	domain-SP
-0.0171728	6.78271	-0.294955	0.768118	0.975708	-6.06475	ENSG00000072803	FBXW11	L2_F_MDD.BPD	L2	F	MDD.BPD	domain-restricted	domain-SP
-0.0564846	9.94172	-0.656593	0.511672	0.930167	-6.06478	ENSG00000143947	RPS27A	L2_F_MDD.BPD	L2	F	MDD.BPD	domain-restricted	domain-SP
-0.0152291	6.31121	-0.246582	0.805306	0.979528	-6.06481	ENSG00000102054	RBBP7	L2_F_MDD.BPD	L2	F	MDD.BPD	domain-restricted	domain-SP
0.00893957	5.9632	0.122619	0.902445	0.990408	-6.06486	ENSG00000105245	NUMBL	L2_F_MDD.BPD	L2	F	MDD.BPD	domain-restricted	domain-SP
-0.0196558	6.70086	-0.273216	0.78477	0.977467	-6.06527	ENSG00000104852	SNRNP70	L2_F_MDD.BPD	L2	F	MDD.BPD	domain-restricted	domain-SP
-0.0295432	7.53088	-0.380287	0.703852	0.966088	-6.06543	ENSG00000136717	BIN1	L2_F_MDD.BPD	L2	F	MDD.BPD	domain-restricted	domain-SP
0.0047758	6.86314	0.0577813	0.95394	0.995604	-6.06547	ENSG00000104529	EEF1D	L2_F_MDD.BPD	L2	F	MDD.BPD	domain-restricted	domain-SP
0.127374	12.5155	0.788999	0.4304	0.909739	-6.06551	ENSG00000269028	MTRNR2L12	L2_F_MDD.BPD	L2	F	MDD.BPD	domain-restricted	domain-SP
0.0288331	7.22769	0.397963	0.690782	0.963978	-6.06566	ENSG00000131773	KHDRBS3	L2_F_MDD.BPD	L2	F	MDD.BPD	domain-restricted	domain-SP
-0.0117556	6.53235	-0.190857	0.848694	0.984956	-6.06566	ENSG00000146729	NIPSNAP2	L2_F_MDD.BPD	L2	F	MDD.BPD	domain-restricted	domain-SP
0.00227074	6.35612	0.0318941	0.974566	0.997576	-6.06578	ENSG00000170004	CHD3	L2_F_MDD.BPD	L2	F	MDD.BPD	domain-restricted	domain-SP
-0.0102627	6.37716	-0.175897	0.860427	0.986055	-6.06581	ENSG00000164040	PGRMC2	L2_F_MDD.BPD	L2	F	MDD.BPD	domain-restricted	domain-SP
-0.0144316	6.66192	-0.22461	0.82235	0.981657	-6.06581	ENSG00000169976	SF3B5	L2_F_MDD.BPD	L2	F	MDD.BPD	domain-restricted	domain-SP
-0.0256455	4.80846	-0.213724	0.830829	0.982828	-6.06581	ENSG00000256193	LINC00507	L2_F_MDD.BPD	L2	F	MDD.BPD	domain-restricted	domain-SP
-0.00873177	6.26	-0.149412	0.881273	0.988389	-6.06591	ENSG00000107560	RAB11FIP2	L2_F_MDD.BPD	L2	F	MDD.BPD	domain-restricted	domain-SP
-0.01429	6.89142	-0.227832	0.819845	0.981387	-6.06596	ENSG00000162368	CMPK1	L2_F_MDD.BPD	L2	F	MDD.BPD	domain-restricted	domain-SP
-0.0201761	6.46401	-0.257177	0.797121	0.978813	-6.06605	ENSG00000051108	HERPUD1	L2_F_MDD.BPD	L2	F	MDD.BPD	domain-restricted	domain-SP
0.0245203	7.53709	0.428256	0.6686	0.96066	-6.06607	ENSG00000159140	SON	L2_F_MDD.BPD	L2	F	MDD.BPD	domain-restricted	domain-SP
-0.00111085	5.74408	-0.00894655	0.992865	0.999336	-6.06619	ENSG00000215252	GOLGA8B	L2_F_MDD.BPD	L2	F	MDD.BPD	domain-restricted	domain-SP
0.0180823	7.01018	0.327748	0.743203	0.972054	-6.06631	ENSG00000079246	XRCC5	L2_F_MDD.BPD	L2	F	MDD.BPD	domain-restricted	domain-SP
0.0115773	6.46437	0.202121	0.839882	0.983953	-6.06638	ENSG00000166454	ATMIN	L2_F_MDD.BPD	L2	F	MDD.BPD	domain-restricted	domain-SP
0.0135653	6.71374	0.206994	0.836076	0.983463	-6.06662	ENSG00000107874	CUEDC2	L2_F_MDD.BPD	L2	F	MDD.BPD	domain-restricted	domain-SP
-0.0178671	6.63663	-0.286007	0.77496	0.976434	-6.06664	ENSG00000137815	RTF1	L2_F_MDD.BPD	L2	F	MDD.BPD	domain-restricted	domain-SP
0.0231563	6.50294	0.292124	0.770282	0.975905	-6.06671	ENSG00000084444	FAM234B	L2_F_MDD.BPD	L2	F	MDD.BPD	domain-restricted	domain-SP
-0.0252133	5.78498	-0.290291	0.771684	0.976122	-6.06676	ENSG00000198673	TAFA2	L2_F_MDD.BPD	L2	F	MDD.BPD	domain-restricted	domain-SP
0.00405039	6.36156	0.0476925	0.961976	0.996429	-6.06707	ENSG00000137210	TMEM14B	L2_F_MDD.BPD	L2	F	MDD.BPD	domain-restricted	domain-SP
-0.0325265	7.78681	-0.496513	0.619693	0.952333	-6.06726	ENSG00000186462	NAP1L2	L2_F_MDD.BPD	L2	F	MDD.BPD	domain-restricted	domain-SP
0.0452982	8.42442	0.562589	0.573905	0.944019	-6.06726	ENSG00000157782	CABP1	L2_F_MDD.BPD	L2	F	MDD.BPD	domain-restricted	domain-SP
-0.010894	6.38353	-0.178124	0.858678	0.985814	-6.0673	ENSG00000148943	LIN7C	L2_F_MDD.BPD	L2	F	MDD.BPD	domain-restricted	domain-SP
0.012956	6.28251	0.177276	0.859344	0.985873	-6.06739	ENSG00000134072	CAMK1	L2_F_MDD.BPD	L2	F	MDD.BPD	domain-restricted	domain-SP
0.0179657	6.94458	0.278862	0.780436	0.977005	-6.06744	ENSG00000185236	RAB11B	L2_F_MDD.BPD	L2	F	MDD.BPD	domain-restricted	domain-SP
-0.00461625	5.99789	-0.06829	0.945575	0.995321	-6.06776	ENSG00000135503	ACVR1B	L2_F_MDD.BPD	L2	F	MDD.BPD	domain-restricted	domain-SP
0.0276561	7.66174	0.484018	0.628529	0.953672	-6.06783	ENSG00000061918	GUCY1B1	L2_F_MDD.BPD	L2	F	MDD.BPD	domain-restricted	domain-SP
0.00200257	6.2276	0.0258369	0.979395	0.998058	-6.06784	ENSG00000166946	CCNDBP1	L2_F_MDD.BPD	L2	F	MDD.BPD	domain-restricted	domain-SP
-0.0142786	6.50462	-0.238527	0.811544	0.980301	-6.06789	ENSG00000109189	USP46	L2_F_MDD.BPD	L2	F	MDD.BPD	domain-restricted	domain-SP
0.0585967	9.9728	0.656863	0.511499	0.930167	-6.06807	ENSG00000172809	RPL38	L2_F_MDD.BPD	L2	F	MDD.BPD	domain-restricted	domain-SP
-0.0410806	8.28243	-0.582751	0.560255	0.941021	-6.06825	ENSG00000175874	CREG2	L2_F_MDD.BPD	L2	F	MDD.BPD	domain-restricted	domain-SP
0.0077171	6.15548	0.101738	0.918995	0.99214	-6.06847	ENSG00000073670	ADAM11	L2_F_MDD.BPD	L2	F	MDD.BPD	domain-restricted	domain-SP
-0.00126474	6.22239	-0.0159617	0.98727	0.998799	-6.06859	ENSG00000143106	PSMA5	L2_F_MDD.BPD	L2	F	MDD.BPD	domain-restricted	domain-SP
-0.0322513	8.61227	-0.55913	0.576256	0.944715	-6.06861	ENSG00000018236	CNTN1	L2_F_MDD.BPD	L2	F	MDD.BPD	domain-restricted	domain-SP
0.0367766	9.06733	0.595147	0.551943	0.939464	-6.0688	ENSG00000125814	NAPB	L2_F_MDD.BPD	L2	F	MDD.BPD	domain-restricted	domain-SP
0.0132014	6.51798	0.225883	0.82136	0.981531	-6.06884	ENSG00000070718	AP3M2	L2_F_MDD.BPD	L2	F	MDD.BPD	domain-restricted	domain-SP
-0.0357501	6.36125	-0.167991	0.866642	0.986821	-6.06889	ENSG00000120738	EGR1	L2_F_MDD.BPD	L2	F	MDD.BPD	domain-restricted	domain-SP
-0.0178551	6.48514	-0.273971	0.78419	0.977453	-6.06889	ENSG00000180901	KCTD2	L2_F_MDD.BPD	L2	F	MDD.BPD	domain-restricted	domain-SP
0.00520827	6.37705	0.074146	0.940916	0.994792	-6.0689	ENSG00000182087	TMEM259	L2_F_MDD.BPD	L2	F	MDD.BPD	domain-restricted	domain-SP
-0.00881299	6.60446	-0.178608	0.858299	0.985793	-6.06892	ENSG00000011454	RABGAP1	L2_F_MDD.BPD	L2	F	MDD.BPD	domain-restricted	domain-SP
-0.030192	8.63124	-0.565388	0.571996	0.94354	-6.06898	ENSG00000091129	NRCAM	L2_F_MDD.BPD	L2	F	MDD.BPD	domain-restricted	domain-SP
0.00343932	6.24301	0.0510113	0.959331	0.996243	-6.06912	ENSG00000184203	PPP1R2	L2_F_MDD.BPD	L2	F	MDD.BPD	domain-restricted	domain-SP
-0.00288032	6.62603	-0.0374708	0.970121	0.997227	-6.06925	ENSG00000149084	HSD17B12	L2_F_MDD.BPD	L2	F	MDD.BPD	domain-restricted	domain-SP
0.00314368	6.10465	0.0477724	0.961912	0.996429	-6.06925	ENSG00000065613	SLK	L2_F_MDD.BPD	L2	F	MDD.BPD	domain-restricted	domain-SP
0.0324964	8.49104	0.542533	0.587629	0.946762	-6.06941	ENSG00000174938	SEZ6L2	L2_F_MDD.BPD	L2	F	MDD.BPD	domain-restricted	domain-SP
-0.00565677	6.24665	-0.0760203	0.939425	0.994639	-6.06943	ENSG00000077235	GTF3C1	L2_F_MDD.BPD	L2	F	MDD.BPD	domain-restricted	domain-SP
-0.00685747	5.92397	-0.0970552	0.922711	0.992536	-6.0695	ENSG00000198797	BRINP2	L2_F_MDD.BPD	L2	F	MDD.BPD	domain-restricted	domain-SP
0.0177374	6.69834	0.304069	0.761168	0.974665	-6.0703	ENSG00000118689	FOXO3	L2_F_MDD.BPD	L2	F	MDD.BPD	domain-restricted	domain-SP
0.0196152	7.10571	0.329756	0.741685	0.971731	-6.07033	ENSG00000129473	BCL2L2	L2_F_MDD.BPD	L2	F	MDD.BPD	domain-restricted	domain-SP
0.0185905	6.84929	0.30396	0.761251	0.974681	-6.0704	ENSG00000120742	SERP1	L2_F_MDD.BPD	L2	F	MDD.BPD	domain-restricted	domain-SP
0.0303251	8.91985	0.577447	0.563828	0.942054	-6.07055	ENSG00000168280	KIF5C	L2_F_MDD.BPD	L2	F	MDD.BPD	domain-restricted	domain-SP
0.00492581	6.54062	0.0853689	0.931993	0.993664	-6.07079	ENSG00000174775	HRAS	L2_F_MDD.BPD	L2	F	MDD.BPD	domain-restricted	domain-SP
0.0252371	7.08232	0.355347	0.72244	0.96887	-6.07079	ENSG00000186732	MPPED1	L2_F_MDD.BPD	L2	F	MDD.BPD	domain-restricted	domain-SP
-0.0040689	6.44712	-0.0598055	0.952328	0.99549	-6.07099	ENSG00000197170	PSMD12	L2_F_MDD.BPD	L2	F	MDD.BPD	domain-restricted	domain-SP
-0.0506094	10.3404	-0.689728	0.490602	0.925189	-6.07101	ENSG00000117632	STMN1	L2_F_MDD.BPD	L2	F	MDD.BPD	domain-restricted	domain-SP
0.0198367	6.60834	0.288566	0.773001	0.976224	-6.07106	ENSG00000155511	GRIA1	L2_F_MDD.BPD	L2	F	MDD.BPD	domain-restricted	domain-SP
-0.00816796	6.53825	-0.138562	0.889838	0.989155	-6.07109	ENSG00000007080	CCDC124	L2_F_MDD.BPD	L2	F	MDD.BPD	domain-restricted	domain-SP
-0.0140349	6.53882	-0.190767	0.848765	0.984973	-6.07123	ENSG00000168374	ARF4	L2_F_MDD.BPD	L2	F	MDD.BPD	domain-restricted	domain-SP
-0.0127713	6.39741	-0.182861	0.854962	0.98556	-6.07129	ENSG00000144406	UNC80	L2_F_MDD.BPD	L2	F	MDD.BPD	domain-restricted	domain-SP
-0.0124315	6.63163	-0.153564	0.877999	0.98795	-6.07131	ENSG00000170017	ALCAM	L2_F_MDD.BPD	L2	F	MDD.BPD	domain-restricted	domain-SP
-0.00314456	6.11264	-0.0486176	0.961238	0.996383	-6.07145	ENSG00000205269	TMEM170B	L2_F_MDD.BPD	L2	F	MDD.BPD	domain-restricted	domain-SP
-0.0723814	7.84758	-0.488664	0.625244	0.953136	-6.07166	ENSG00000137285	TUBB2B	L2_F_MDD.BPD	L2	F	MDD.BPD	domain-restricted	domain-SP
-0.00593265	6.15378	-0.0889075	0.929182	0.993364	-6.07168	ENSG00000185716	MOSMO	L2_F_MDD.BPD	L2	F	MDD.BPD	domain-restricted	domain-SP
0.00938113	6.50578	0.15847	0.874133	0.987777	-6.07171	ENSG00000131263	RLIM	L2_F_MDD.BPD	L2	F	MDD.BPD	domain-restricted	domain-SP
0.00550398	5.9996	0.0713655	0.943128	0.995092	-6.07172	ENSG00000273238	TMEM271	L2_F_MDD.BPD	L2	F	MDD.BPD	domain-restricted	domain-SP
0.0163311	6.81694	0.315253	0.752666	0.973402	-6.07174	ENSG00000157954	WIPI2	L2_F_MDD.BPD	L2	F	MDD.BPD	domain-restricted	domain-SP
0.0227509	7.26703	0.385618	0.6999	0.965474	-6.07178	ENSG00000131242	RAB11FIP4	L2_F_MDD.BPD	L2	F	MDD.BPD	domain-restricted	domain-SP
0.00425772	6.31601	0.0715478	0.942983	0.995073	-6.07193	ENSG00000119414	PPP6C	L2_F_MDD.BPD	L2	F	MDD.BPD	domain-restricted	domain-SP
0.0190619	6.77235	0.242948	0.808119	0.979818	-6.072	ENSG00000134265	NAPG	L2_F_MDD.BPD	L2	F	MDD.BPD	domain-restricted	domain-SP
-0.0191634	6.88145	-0.305715	0.759915	0.974442	-6.07228	ENSG00000150753	CCT5	L2_F_MDD.BPD	L2	F	MDD.BPD	domain-restricted	domain-SP
0.0113551	6.56139	0.153468	0.878075	0.987963	-6.07249	ENSG00000119866	BCL11A	L2_F_MDD.BPD	L2	F	MDD.BPD	domain-restricted	domain-SP
0.00435816	6.41163	0.0731173	0.941734	0.99492	-6.07254	ENSG00000108468	CBX1	L2_F_MDD.BPD	L2	F	MDD.BPD	domain-restricted	domain-SP
0.0354223	8.14185	0.460907	0.645015	0.956605	-6.07296	ENSG00000114942	EEF1B2	L2_F_MDD.BPD	L2	F	MDD.BPD	domain-restricted	domain-SP
0.00819431	6.35685	0.127976	0.898206	0.990069	-6.07312	ENSG00000100711	ZFYVE21	L2_F_MDD.BPD	L2	F	MDD.BPD	domain-restricted	domain-SP
-0.00284599	6.5035	-0.0440261	0.964896	0.996659	-6.0732	ENSG00000179912	R3HDM2	L2_F_MDD.BPD	L2	F	MDD.BPD	domain-restricted	domain-SP
-0.00249481	6.31506	-0.0450181	0.964106	0.996659	-6.07322	ENSG00000067369	TP53BP1	L2_F_MDD.BPD	L2	F	MDD.BPD	domain-restricted	domain-SP
-0.0155565	7.08495	-0.165007	0.868989	0.987139	-6.07325	ENSG00000165566	AMER2	L2_F_MDD.BPD	L2	F	MDD.BPD	domain-restricted	domain-SP
0.0176666	7.25436	0.349175	0.727066	0.969595	-6.07328	ENSG00000115677	HDLBP	L2_F_MDD.BPD	L2	F	MDD.BPD	domain-restricted	domain-SP
0.0315642	7.73966	0.408808	0.68281	0.962648	-6.0735	ENSG00000125534	PPDPF	L2_F_MDD.BPD	L2	F	MDD.BPD	domain-restricted	domain-SP
-0.0005244	5.97565	-0.00676818	0.994602	0.999475	-6.07353	ENSG00000108947	EFNB3	L2_F_MDD.BPD	L2	F	MDD.BPD	domain-restricted	domain-SP
0.0178968	6.90913	0.275596	0.782942	0.977228	-6.07362	ENSG00000159202	UBE2Z	L2_F_MDD.BPD	L2	F	MDD.BPD	domain-restricted	domain-SP
-0.0269286	7.6862	-0.454318	0.649744	0.957616	-6.07368	ENSG00000101079	NDRG3	L2_F_MDD.BPD	L2	F	MDD.BPD	domain-restricted	domain-SP
0.0128913	6.62122	0.182538	0.855215	0.985581	-6.07371	ENSG00000072778	ACADVL	L2_F_MDD.BPD	L2	F	MDD.BPD	domain-restricted	domain-SP
-0.00601263	6.63993	-0.0948031	0.924499	0.992777	-6.07374	ENSG00000075711	DLG1	L2_F_MDD.BPD	L2	F	MDD.BPD	domain-restricted	domain-SP
-0.0148028	6.37318	-0.21564	0.829333	0.982511	-6.07374	ENSG00000169992	NLGN2	L2_F_MDD.BPD	L2	F	MDD.BPD	domain-restricted	domain-SP
0.00522824	6.11232	0.0798975	0.936342	0.994208	-6.07377	ENSG00000204899	MZT1	L2_F_MDD.BPD	L2	F	MDD.BPD	domain-restricted	domain-SP
0.00367938	6.51479	0.0570622	0.954512	0.995678	-6.0738	ENSG00000158526	TSR2	L2_F_MDD.BPD	L2	F	MDD.BPD	domain-restricted	domain-SP
0.0130668	6.22163	0.161638	0.87164	0.987422	-6.07425	ENSG00000206052	DOK6	L2_F_MDD.BPD	L2	F	MDD.BPD	domain-restricted	domain-SP
-0.017248	6.74957	-0.309639	0.75693	0.974126	-6.07444	ENSG00000155304	HSPA13	L2_F_MDD.BPD	L2	F	MDD.BPD	domain-restricted	domain-SP
0.00309827	6.10752	0.0457768	0.963502	0.996659	-6.07445	ENSG00000162065	TBC1D24	L2_F_MDD.BPD	L2	F	MDD.BPD	domain-restricted	domain-SP
0.042616	9.29991	0.600936	0.548083	0.938804	-6.07446	ENSG00000174444	RPL4	L2_F_MDD.BPD	L2	F	MDD.BPD	domain-restricted	domain-SP
0.0120915	6.58905	0.213687	0.830855	0.982828	-6.0746	ENSG00000170515	PA2G4	L2_F_MDD.BPD	L2	F	MDD.BPD	domain-restricted	domain-SP
0.0203933	6.65722	0.294305	0.768615	0.975798	-6.07477	ENSG00000164506	STXBP5	L2_F_MDD.BPD	L2	F	MDD.BPD	domain-restricted	domain-SP
0.017005	7.17229	0.322765	0.746972	0.972592	-6.07488	ENSG00000105669	COPE	L2_F_MDD.BPD	L2	F	MDD.BPD	domain-restricted	domain-SP
-0.04287	8.08309	-0.433906	0.6645	0.959947	-6.07489	ENSG00000245910	SNHG6	L2_F_MDD.BPD	L2	F	MDD.BPD	domain-restricted	domain-SP
0.0101947	6.5326	0.173526	0.86229	0.986213	-6.07501	ENSG00000154174	TOMM70	L2_F_MDD.BPD	L2	F	MDD.BPD	domain-restricted	domain-SP
-0.0192424	6.70564	-0.320159	0.748946	0.972888	-6.07507	ENSG00000152092	ASTN1	L2_F_MDD.BPD	L2	F	MDD.BPD	domain-restricted	domain-SP
0.00635278	6.56538	0.108781	0.913409	0.991458	-6.07521	ENSG00000186298	PPP1CC	L2_F_MDD.BPD	L2	F	MDD.BPD	domain-restricted	domain-SP
-0.0066481	6.34094	-0.109253	0.913034	0.991417	-6.07524	ENSG00000185627	PSMD13	L2_F_MDD.BPD	L2	F	MDD.BPD	domain-restricted	domain-SP
-0.0133848	6.43782	-0.208669	0.834769	0.983313	-6.07536	ENSG00000141551	CSNK1D	L2_F_MDD.BPD	L2	F	MDD.BPD	domain-restricted	domain-SP
0.0131914	6.6122	0.181759	0.855826	0.9856	-6.07544	ENSG00000168291	PDHB	L2_F_MDD.BPD	L2	F	MDD.BPD	domain-restricted	domain-SP
0.0140667	6.79249	0.246012	0.805747	0.979538	-6.07565	ENSG00000100632	ERH	L2_F_MDD.BPD	L2	F	MDD.BPD	domain-restricted	domain-SP
-0.0165337	6.90975	-0.289646	0.772175	0.976175	-6.07566	ENSG00000075790	BCAP29	L2_F_MDD.BPD	L2	F	MDD.BPD	domain-restricted	domain-SP
0.00364878	6.44574	0.0593062	0.952726	0.995516	-6.0757	ENSG00000135829	DHX9	L2_F_MDD.BPD	L2	F	MDD.BPD	domain-restricted	domain-SP
-0.000103931	6.37766	-0.00174983	0.998604	0.99988	-6.07587	ENSG00000186591	UBE2H	L2_F_MDD.BPD	L2	F	MDD.BPD	domain-restricted	domain-SP
0.00654666	6.55942	0.0766772	0.938903	0.994555	-6.07591	ENSG00000117523	PRRC2C	L2_F_MDD.BPD	L2	F	MDD.BPD	domain-restricted	domain-SP
-0.0399145	9.11947	-0.594073	0.55266	0.939602	-6.0762	ENSG00000106153	CHCHD2	L2_F_MDD.BPD	L2	F	MDD.BPD	domain-restricted	domain-SP
0.012951	6.82552	0.227554	0.820061	0.981398	-6.07639	ENSG00000130724	CHMP2A	L2_F_MDD.BPD	L2	F	MDD.BPD	domain-restricted	domain-SP
0.0174342	7.12274	0.300749	0.763697	0.975032	-6.07646	ENSG00000104763	ASAH1	L2_F_MDD.BPD	L2	F	MDD.BPD	domain-restricted	domain-SP
0.0149873	6.21332	0.208357	0.835012	0.983337	-6.0766	ENSG00000129159	KCNC1	L2_F_MDD.BPD	L2	F	MDD.BPD	domain-restricted	domain-SP
-0.00676998	6.62328	-0.11691	0.906966	0.990891	-6.07664	ENSG00000080371	RAB21	L2_F_MDD.BPD	L2	F	MDD.BPD	domain-restricted	domain-SP
-0.0235294	6.57662	-0.294265	0.768646	0.975798	-6.07707	ENSG00000176454	LPCAT4	L2_F_MDD.BPD	L2	F	MDD.BPD	domain-restricted	domain-SP
0.000113576	6.43642	0.00205513	0.998361	0.999853	-6.07728	ENSG00000022840	RNF10	L2_F_MDD.BPD	L2	F	MDD.BPD	domain-restricted	domain-SP
0.0101602	6.24689	0.149235	0.881412	0.988401	-6.07737	ENSG00000118276	B4GALT6	L2_F_MDD.BPD	L2	F	MDD.BPD	domain-restricted	domain-SP
-0.0248195	7.18521	-0.375291	0.707561	0.966666	-6.07761	ENSG00000183715	OPCML	L2_F_MDD.BPD	L2	F	MDD.BPD	domain-restricted	domain-SP
0.0267533	7.23525	0.246863	0.805092	0.979503	-6.07763	ENSG00000148700	ADD3	L2_F_MDD.BPD	L2	F	MDD.BPD	domain-restricted	domain-SP
-0.00163717	6.40953	-0.0283633	0.977381	0.997873	-6.07781	ENSG00000074603	DPP8	L2_F_MDD.BPD	L2	F	MDD.BPD	domain-restricted	domain-SP
-0.0068154	6.31784	-0.0803942	0.935948	0.994159	-6.0779	ENSG00000169116	PARM1	L2_F_MDD.BPD	L2	F	MDD.BPD	domain-restricted	domain-SP
-0.0164055	6.75233	-0.277728	0.781306	0.977085	-6.07882	ENSG00000145819	ARHGAP26	L2_F_MDD.BPD	L2	F	MDD.BPD	domain-restricted	domain-SP
-0.000677567	6.74038	-0.00803761	0.993589	0.999401	-6.0793	ENSG00000234741	GAS5	L2_F_MDD.BPD	L2	F	MDD.BPD	domain-restricted	domain-SP
0.0153216	7.12187	0.303005	0.761979	0.974774	-6.07933	ENSG00000123472	ATPAF1	L2_F_MDD.BPD	L2	F	MDD.BPD	domain-restricted	domain-SP
0.0347311	8.10316	0.518718	0.604126	0.949446	-6.07957	ENSG00000149269	PAK1	L2_F_MDD.BPD	L2	F	MDD.BPD	domain-restricted	domain-SP
-0.00383157	5.70805	-0.0475742	0.96207	0.996449	-6.0797	ENSG00000072201	LNX1	L2_F_MDD.BPD	L2	F	MDD.BPD	domain-restricted	domain-SP
-0.00770747	6.67925	-0.125856	0.899883	0.9902	-6.07976	ENSG00000102898	NUTF2	L2_F_MDD.BPD	L2	F	MDD.BPD	domain-restricted	domain-SP
0.0235829	8.12762	0.450375	0.652584	0.957961	-6.07978	ENSG00000067560	RHOA	L2_F_MDD.BPD	L2	F	MDD.BPD	domain-restricted	domain-SP
0.00312419	6.20185	0.0411665	0.967175	0.996866	-6.07986	ENSG00000152894	PTPRK	L2_F_MDD.BPD	L2	F	MDD.BPD	domain-restricted	domain-SP
-0.00118031	6.74406	-0.0200077	0.984043	0.998465	-6.07989	ENSG00000166337	TAF10	L2_F_MDD.BPD	L2	F	MDD.BPD	domain-restricted	domain-SP
-0.0185514	7.30602	-0.344924	0.730258	0.96999	-6.08004	ENSG00000156475	PPP2R2B	L2_F_MDD.BPD	L2	F	MDD.BPD	domain-restricted	domain-SP
-0.00279387	6.69416	-0.0507184	0.959565	0.996252	-6.08008	ENSG00000006715	VPS41	L2_F_MDD.BPD	L2	F	MDD.BPD	domain-restricted	domain-SP
-0.0134221	7.14763	-0.179285	0.857767	0.985729	-6.08008	ENSG00000077380	DYNC1I2	L2_F_MDD.BPD	L2	F	MDD.BPD	domain-restricted	domain-SP
0.0253464	7.26666	0.319913	0.749134	0.972925	-6.08024	ENSG00000119900	OGFRL1	L2_F_MDD.BPD	L2	F	MDD.BPD	domain-restricted	domain-SP
-0.0259156	7.47897	-0.351112	0.725613	0.969263	-6.08025	ENSG00000035862	TIMP2	L2_F_MDD.BPD	L2	F	MDD.BPD	domain-restricted	domain-SP
0.0225664	6.87745	0.348614	0.727487	0.969655	-6.08034	ENSG00000143164	DCAF6	L2_F_MDD.BPD	L2	F	MDD.BPD	domain-restricted	domain-SP
-0.0097577	6.34062	-0.132845	0.894355	0.989684	-6.08037	ENSG00000153902	LGI4	L2_F_MDD.BPD	L2	F	MDD.BPD	domain-restricted	domain-SP
-0.0430633	8.94249	-0.567199	0.570768	0.943268	-6.08051	ENSG00000112695	COX7A2	L2_F_MDD.BPD	L2	F	MDD.BPD	domain-restricted	domain-SP
-0.0280779	6.65521	-0.372573	0.709583	0.966949	-6.0806	ENSG00000152495	CAMK4	L2_F_MDD.BPD	L2	F	MDD.BPD	domain-restricted	domain-SP
0.00401455	6.42742	0.0610881	0.951307	0.995467	-6.0808	ENSG00000196498	NCOR2	L2_F_MDD.BPD	L2	F	MDD.BPD	domain-restricted	domain-SP
0.142384	10.3091	0.645695	0.518704	0.931565	-6.08104	ENSG00000255823	MTRNR2L8	L2_F_MDD.BPD	L2	F	MDD.BPD	domain-restricted	domain-SP
0.0283774	8.56243	0.491449	0.623267	0.952772	-6.08156	ENSG00000117450	PRDX1	L2_F_MDD.BPD	L2	F	MDD.BPD	domain-restricted	domain-SP
0.0369207	9.37156	0.657938	0.5108	0.930007	-6.08175	ENSG00000138814	PPP3CA	L2_F_MDD.BPD	L2	F	MDD.BPD	domain-restricted	domain-SP
0.0264571	7.71666	0.458343	0.646852	0.957035	-6.08183	ENSG00000048740	CELF2	L2_F_MDD.BPD	L2	F	MDD.BPD	domain-restricted	domain-SP
-0.0214436	7.03246	-0.299707	0.764492	0.97519	-6.08193	ENSG00000177542	SLC25A22	L2_F_MDD.BPD	L2	F	MDD.BPD	domain-restricted	domain-SP
-0.0208009	7.66946	-0.337868	0.735566	0.970857	-6.08195	ENSG00000117691	NENF	L2_F_MDD.BPD	L2	F	MDD.BPD	domain-restricted	domain-SP
-0.0175824	6.76449	-0.269236	0.787829	0.977811	-6.08202	ENSG00000151778	SERP2	L2_F_MDD.BPD	L2	F	MDD.BPD	domain-restricted	domain-SP
-0.0122853	6.51859	-0.165393	0.868684	0.9871	-6.08202	ENSG00000100836	PABPN1	L2_F_MDD.BPD	L2	F	MDD.BPD	domain-restricted	domain-SP
0.00501517	6.45359	0.0842549	0.932879	0.993774	-6.08219	ENSG00000116005	PCYOX1	L2_F_MDD.BPD	L2	F	MDD.BPD	domain-restricted	domain-SP
0.0239391	6.99918	0.381867	0.702679	0.965902	-6.08232	ENSG00000147642	SYBU	L2_F_MDD.BPD	L2	F	MDD.BPD	domain-restricted	domain-SP
-0.0235682	9.3978	-0.581937	0.560802	0.941152	-6.08258	ENSG00000122545	SEPTIN7	L2_F_MDD.BPD	L2	F	MDD.BPD	domain-restricted	domain-SP
-0.0133043	6.76784	-0.20945	0.834159	0.983311	-6.08264	ENSG00000135052	GOLM1	L2_F_MDD.BPD	L2	F	MDD.BPD	domain-restricted	domain-SP
-0.0138676	6.81948	-0.248419	0.803885	0.979503	-6.08269	ENSG00000163875	MEAF6	L2_F_MDD.BPD	L2	F	MDD.BPD	domain-restricted	domain-SP
-0.0116633	6.56643	-0.177729	0.858989	0.98584	-6.08284	ENSG00000129128	SPCS3	L2_F_MDD.BPD	L2	F	MDD.BPD	domain-restricted	domain-SP
0.00462948	6.48431	0.0708659	0.943525	0.995148	-6.08288	ENSG00000198356	GET3	L2_F_MDD.BPD	L2	F	MDD.BPD	domain-restricted	domain-SP
-0.000731111	6.71159	-0.0117669	0.990615	0.9991	-6.08294	ENSG00000140350	ANP32A	L2_F_MDD.BPD	L2	F	MDD.BPD	domain-restricted	domain-SP
-0.026822	7.14543	-0.293898	0.768929	0.975798	-6.08305	ENSG00000119013	NDUFB3	L2_F_MDD.BPD	L2	F	MDD.BPD	domain-restricted	domain-SP
0.00419734	6.78803	0.0787013	0.937293	0.994341	-6.08348	ENSG00000079950	STX7	L2_F_MDD.BPD	L2	F	MDD.BPD	domain-restricted	domain-SP
0.00587849	6.24398	0.0794548	0.936694	0.994248	-6.08349	ENSG00000100345	MYH9	L2_F_MDD.BPD	L2	F	MDD.BPD	domain-restricted	domain-SP
0.0364688	7.62841	0.377794	0.705706	0.966414	-6.08376	ENSG00000173267	SNCG	L2_F_MDD.BPD	L2	F	MDD.BPD	domain-restricted	domain-SP
-0.0118246	6.65003	-0.232199	0.816453	0.980952	-6.08377	ENSG00000188895	MSL1	L2_F_MDD.BPD	L2	F	MDD.BPD	domain-restricted	domain-SP
-0.00949814	6.93293	-0.151242	0.879829	0.988213	-6.08413	ENSG00000187051	RPS19BP1	L2_F_MDD.BPD	L2	F	MDD.BPD	domain-restricted	domain-SP
0.00662468	6.66891	0.115357	0.908196	0.990967	-6.08415	ENSG00000131116	ZNF428	L2_F_MDD.BPD	L2	F	MDD.BPD	domain-restricted	domain-SP
-0.0141493	6.75078	-0.214227	0.830434	0.982733	-6.08425	ENSG00000167522	ANKRD11	L2_F_MDD.BPD	L2	F	MDD.BPD	domain-restricted	domain-SP
0.0321645	8.11446	0.494818	0.620888	0.952467	-6.08444	ENSG00000145675	PIK3R1	L2_F_MDD.BPD	L2	F	MDD.BPD	domain-restricted	domain-SP
0.0458913	9.35266	0.607191	0.54393	0.937792	-6.08455	ENSG00000105290	APLP1	L2_F_MDD.BPD	L2	F	MDD.BPD	domain-restricted	domain-SP
-0.0217798	6.31568	-0.227663	0.81998	0.981387	-6.08463	ENSG00000253230	LINC00599	L2_F_MDD.BPD	L2	F	MDD.BPD	domain-restricted	domain-SP
0.000684814	5.45422	0.00852283	0.993202	0.999374	-6.08465	ENSG00000120049	KCNIP2	L2_F_MDD.BPD	L2	F	MDD.BPD	domain-restricted	domain-SP
-0.000985433	6.58757	-0.013525	0.989213	0.998961	-6.08468	ENSG00000167515	TRAPPC2L	L2_F_MDD.BPD	L2	F	MDD.BPD	domain-restricted	domain-SP
-0.00621653	6.48711	-0.114734	0.90869	0.991031	-6.08468	ENSG00000101126	ADNP	L2_F_MDD.BPD	L2	F	MDD.BPD	domain-restricted	domain-SP
-0.0120083	6.69317	-0.214099	0.830534	0.982758	-6.08484	ENSG00000106609	TMEM248	L2_F_MDD.BPD	L2	F	MDD.BPD	domain-restricted	domain-SP
-0.00149235	6.63689	-0.0261838	0.979118	0.997997	-6.08511	ENSG00000113312	TTC1	L2_F_MDD.BPD	L2	F	MDD.BPD	domain-restricted	domain-SP
0.0169618	6.48776	0.233986	0.815066	0.980632	-6.08544	ENSG00000198910	L1CAM	L2_F_MDD.BPD	L2	F	MDD.BPD	domain-restricted	domain-SP
-0.00134894	6.8908	-0.0149019	0.988115	0.998815	-6.08569	ENSG00000203485	INF2	L2_F_MDD.BPD	L2	F	MDD.BPD	domain-restricted	domain-SP
0.0106025	6.69507	0.153405	0.878124	0.987966	-6.08578	ENSG00000014824	SLC30A9	L2_F_MDD.BPD	L2	F	MDD.BPD	domain-restricted	domain-SP
0.0399254	10.619	0.716919	0.473669	0.920847	-6.08581	ENSG00000160014	CALM3	L2_F_MDD.BPD	L2	F	MDD.BPD	domain-restricted	domain-SP
0.0520301	8.76245	0.566965	0.570933	0.9433	-6.08592	ENSG00000171246	NPTX1	L2_F_MDD.BPD	L2	F	MDD.BPD	domain-restricted	domain-SP
0.0270622	9.06329	0.560306	0.575454	0.944429	-6.08596	ENSG00000170540	ARL6IP1	L2_F_MDD.BPD	L2	F	MDD.BPD	domain-restricted	domain-SP
0.00659963	6.73703	0.11812	0.906007	0.99073	-6.08605	ENSG00000213593	TMX2	L2_F_MDD.BPD	L2	F	MDD.BPD	domain-restricted	domain-SP
0.0156472	7.11048	0.251068	0.801837	0.979293	-6.08605	ENSG00000182568	SATB1	L2_F_MDD.BPD	L2	F	MDD.BPD	domain-restricted	domain-SP
-0.0134262	6.69776	-0.236856	0.81284	0.980421	-6.08615	ENSG00000106771	TMEM245	L2_F_MDD.BPD	L2	F	MDD.BPD	domain-restricted	domain-SP
0.0062875	6.44626	0.0997671	0.920559	0.992214	-6.08636	ENSG00000165238	WNK2	L2_F_MDD.BPD	L2	F	MDD.BPD	domain-restricted	domain-SP
0.00696501	6.46835	0.109169	0.913101	0.991417	-6.08671	ENSG00000160753	RUSC1	L2_F_MDD.BPD	L2	F	MDD.BPD	domain-restricted	domain-SP
0.011157	6.69646	0.189612	0.84967	0.984993	-6.08673	ENSG00000162521	RBBP4	L2_F_MDD.BPD	L2	F	MDD.BPD	domain-restricted	domain-SP
0.0463878	9.05227	0.541932	0.588048	0.946899	-6.08676	ENSG00000241343	RPL36A	L2_F_MDD.BPD	L2	F	MDD.BPD	domain-restricted	domain-SP
0.0159119	6.91429	0.2143	0.830377	0.982705	-6.08677	ENSG00000127955	GNAI1	L2_F_MDD.BPD	L2	F	MDD.BPD	domain-restricted	domain-SP
-0.0475689	8.46949	-0.557606	0.577303	0.944866	-6.0868	ENSG00000221890	NPTXR	L2_F_MDD.BPD	L2	F	MDD.BPD	domain-restricted	domain-SP
0.0360122	8.82985	0.524894	0.599828	0.94876	-6.08686	ENSG00000198034	RPS4X	L2_F_MDD.BPD	L2	F	MDD.BPD	domain-restricted	domain-SP
0.00975652	6.8058	0.166759	0.867609	0.986924	-6.08692	ENSG00000006007	GDE1	L2_F_MDD.BPD	L2	F	MDD.BPD	domain-restricted	domain-SP
0.0385333	8.68322	0.544679	0.586153	0.946473	-6.08701	ENSG00000105649	RAB3A	L2_F_MDD.BPD	L2	F	MDD.BPD	domain-restricted	domain-SP
-0.0108494	6.70831	-0.180257	0.857004	0.985652	-6.08703	ENSG00000091157	WDR7	L2_F_MDD.BPD	L2	F	MDD.BPD	domain-restricted	domain-SP
-0.00840835	6.32106	-0.120101	0.904438	0.990483	-6.08709	ENSG00000171385	KCND3	L2_F_MDD.BPD	L2	F	MDD.BPD	domain-restricted	domain-SP
-0.0135502	7.08825	-0.268949	0.78805	0.977811	-6.08709	ENSG00000077147	TM9SF3	L2_F_MDD.BPD	L2	F	MDD.BPD	domain-restricted	domain-SP
-0.0319854	7.66624	-0.446447	0.655417	0.958373	-6.08713	ENSG00000113327	GABRG2	L2_F_MDD.BPD	L2	F	MDD.BPD	domain-restricted	domain-SP
-0.0139556	6.79696	-0.239848	0.81052	0.980154	-6.08714	ENSG00000083642	PDS5B	L2_F_MDD.BPD	L2	F	MDD.BPD	domain-restricted	domain-SP
-0.0230309	7.52576	-0.389267	0.6972	0.965129	-6.08715	ENSG00000050748	MAPK9	L2_F_MDD.BPD	L2	F	MDD.BPD	domain-restricted	domain-SP
-0.0212787	6.99939	-0.379584	0.704372	0.966134	-6.08733	ENSG00000068305	MEF2A	L2_F_MDD.BPD	L2	F	MDD.BPD	domain-restricted	domain-SP
0.0441567	8.86614	0.532397	0.59463	0.947872	-6.08797	ENSG00000130522	JUND	L2_F_MDD.BPD	L2	F	MDD.BPD	domain-restricted	domain-SP
0.0027809	7.14569	0.0316509	0.97476	0.997576	-6.08812	ENSG00000170759	KIF5B	L2_F_MDD.BPD	L2	F	MDD.BPD	domain-restricted	domain-SP
0.0104423	6.83861	0.139385	0.889187	0.989049	-6.08816	ENSG00000111276	CDKN1B	L2_F_MDD.BPD	L2	F	MDD.BPD	domain-restricted	domain-SP
-0.0141426	6.36222	-0.171189	0.864127	0.986452	-6.08839	ENSG00000233705	SLC26A4-AS1	L2_F_MDD.BPD	L2	F	MDD.BPD	domain-restricted	domain-SP
0.00256277	6.22632	0.0322194	0.974307	0.997563	-6.08842	ENSG00000151834	GABRA2	L2_F_MDD.BPD	L2	F	MDD.BPD	domain-restricted	domain-SP
-0.0246848	7.0192	-0.344468	0.7306	0.970068	-6.08847	ENSG00000106537	TSPAN13	L2_F_MDD.BPD	L2	F	MDD.BPD	domain-restricted	domain-SP
0.0112835	6.51073	0.155445	0.876516	0.98787	-6.08881	ENSG00000129682	FGF13	L2_F_MDD.BPD	L2	F	MDD.BPD	domain-restricted	domain-SP
0.00294363	6.49267	0.0465672	0.962872	0.996547	-6.08882	ENSG00000113595	TRIM23	L2_F_MDD.BPD	L2	F	MDD.BPD	domain-restricted	domain-SP
-0.0136616	6.83796	-0.227063	0.820443	0.981419	-6.08888	ENSG00000146540	C7orf50	L2_F_MDD.BPD	L2	F	MDD.BPD	domain-restricted	domain-SP
0.0206177	7.87913	0.417234	0.676638	0.96199	-6.08911	ENSG00000125743	SNRPD2	L2_F_MDD.BPD	L2	F	MDD.BPD	domain-restricted	domain-SP
-0.0157901	7.09103	-0.260054	0.794901	0.978655	-6.08933	ENSG00000175550	DRAP1	L2_F_MDD.BPD	L2	F	MDD.BPD	domain-restricted	domain-SP
0.0170844	7.07976	0.281634	0.77831	0.976845	-6.08944	ENSG00000075151	EIF4G3	L2_F_MDD.BPD	L2	F	MDD.BPD	domain-restricted	domain-SP
-0.0116219	6.42732	-0.157593	0.874824	0.987791	-6.08964	ENSG00000136295	TTYH3	L2_F_MDD.BPD	L2	F	MDD.BPD	domain-restricted	domain-SP
0.00445126	6.59012	0.0623964	0.950265	0.995379	-6.08968	ENSG00000145337	PYURF	L2_F_MDD.BPD	L2	F	MDD.BPD	domain-restricted	domain-SP
0.0304066	7.97518	0.267915	0.788849	0.97783	-6.09001	ENSG00000175130	MARCKSL1	L2_F_MDD.BPD	L2	F	MDD.BPD	domain-restricted	domain-SP
-0.00394772	6.42958	-0.0585469	0.95333	0.99558	-6.09017	ENSG00000163328	GPR155	L2_F_MDD.BPD	L2	F	MDD.BPD	domain-restricted	domain-SP
-0.0104628	6.60262	-0.153636	0.877942	0.987943	-6.09039	ENSG00000130382	MLLT1	L2_F_MDD.BPD	L2	F	MDD.BPD	domain-restricted	domain-SP
0.0059976	6.35966	0.0902755	0.928095	0.993235	-6.09045	ENSG00000127511	SIN3B	L2_F_MDD.BPD	L2	F	MDD.BPD	domain-restricted	domain-SP
0.0176193	6.59007	0.213443	0.831046	0.982888	-6.09054	ENSG00000144285	SCN1A	L2_F_MDD.BPD	L2	F	MDD.BPD	domain-restricted	domain-SP
-0.0130187	6.87026	-0.201492	0.840374	0.98401	-6.09063	ENSG00000104093	DMXL2	L2_F_MDD.BPD	L2	F	MDD.BPD	domain-restricted	domain-SP
-0.0195221	6.8823	-0.292692	0.769847	0.975879	-6.0909	ENSG00000198420	TCAF1	L2_F_MDD.BPD	L2	F	MDD.BPD	domain-restricted	domain-SP
0.00382212	6.6836	0.0610227	0.951359	0.995467	-6.09099	ENSG00000243279	PRAF2	L2_F_MDD.BPD	L2	F	MDD.BPD	domain-restricted	domain-SP
-0.00423844	6.2403	-0.0642393	0.948798	0.995322	-6.09115	ENSG00000141503	MINK1	L2_F_MDD.BPD	L2	F	MDD.BPD	domain-restricted	domain-SP
-0.000172707	6.87929	-0.0029975	0.997609	0.999792	-6.09201	ENSG00000170043	TRAPPC1	L2_F_MDD.BPD	L2	F	MDD.BPD	domain-restricted	domain-SP
0.0243188	7.33193	0.394998	0.692968	0.96434	-6.09201	ENSG00000160145	KALRN	L2_F_MDD.BPD	L2	F	MDD.BPD	domain-restricted	domain-SP
0.00477275	6.50204	0.067821	0.945948	0.995321	-6.09204	ENSG00000158301	GPRASP2	L2_F_MDD.BPD	L2	F	MDD.BPD	domain-restricted	domain-SP
-0.00954932	5.98765	-0.134157	0.893318	0.989598	-6.09214	ENSG00000178974	FBXO34	L2_F_MDD.BPD	L2	F	MDD.BPD	domain-restricted	domain-SP
-0.0176475	7.37588	-0.317766	0.75076	0.973198	-6.09216	ENSG00000136930	PSMB7	L2_F_MDD.BPD	L2	F	MDD.BPD	domain-restricted	domain-SP
-0.0061619	6.69707	-0.116841	0.907021	0.990892	-6.09217	ENSG00000062194	GPBP1	L2_F_MDD.BPD	L2	F	MDD.BPD	domain-restricted	domain-SP
-0.017746	7.57216	-0.350618	0.725983	0.969327	-6.09225	ENSG00000185825	BCAP31	L2_F_MDD.BPD	L2	F	MDD.BPD	domain-restricted	domain-SP
-0.00108743	6.37178	-0.0175949	0.985967	0.998638	-6.09228	ENSG00000115966	ATF2	L2_F_MDD.BPD	L2	F	MDD.BPD	domain-restricted	domain-SP
0.00882908	6.58683	0.113706	0.909504	0.99111	-6.09235	ENSG00000104723	TUSC3	L2_F_MDD.BPD	L2	F	MDD.BPD	domain-restricted	domain-SP
-0.00773481	6.65772	-0.123829	0.901487	0.990329	-6.09248	ENSG00000113068	PFDN1	L2_F_MDD.BPD	L2	F	MDD.BPD	domain-restricted	domain-SP
0.00559744	5.97228	0.0848799	0.932382	0.993736	-6.09335	ENSG00000164983	TMEM65	L2_F_MDD.BPD	L2	F	MDD.BPD	domain-restricted	domain-SP
-0.0156723	7.19826	-0.249215	0.80327	0.979484	-6.09346	ENSG00000138593	SECISBP2L	L2_F_MDD.BPD	L2	F	MDD.BPD	domain-restricted	domain-SP
0.0189646	6.98225	0.287863	0.773539	0.976289	-6.09379	ENSG00000136950	ARPC5L	L2_F_MDD.BPD	L2	F	MDD.BPD	domain-restricted	domain-SP
0.0198769	7.41879	0.363967	0.715995	0.96786	-6.09396	ENSG00000185658	BRWD1	L2_F_MDD.BPD	L2	F	MDD.BPD	domain-restricted	domain-SP
-0.00114087	6.59919	-0.0180887	0.985573	0.998624	-6.09417	ENSG00000180957	PITPNB	L2_F_MDD.BPD	L2	F	MDD.BPD	domain-restricted	domain-SP
0.00248756	6.90817	0.0434203	0.965379	0.996674	-6.09434	ENSG00000089063	TMEM230	L2_F_MDD.BPD	L2	F	MDD.BPD	domain-restricted	domain-SP
-0.0053816	6.65932	-0.101287	0.919352	0.992175	-6.09439	ENSG00000149100	EIF3M	L2_F_MDD.BPD	L2	F	MDD.BPD	domain-restricted	domain-SP
-0.0040605	6.47051	-0.0680328	0.945779	0.995321	-6.09439	ENSG00000150471	ADGRL3	L2_F_MDD.BPD	L2	F	MDD.BPD	domain-restricted	domain-SP
-0.00113214	6.70046	-0.0208355	0.983383	0.998384	-6.09454	ENSG00000108100	CCNY	L2_F_MDD.BPD	L2	F	MDD.BPD	domain-restricted	domain-SP
-0.0189537	6.94568	-0.305743	0.759894	0.974437	-6.09471	ENSG00000145990	GFOD1	L2_F_MDD.BPD	L2	F	MDD.BPD	domain-restricted	domain-SP
0.0143605	6.77123	0.240927	0.809684	0.97998	-6.09496	ENSG00000059758	CDK17	L2_F_MDD.BPD	L2	F	MDD.BPD	domain-restricted	domain-SP
0.00174047	6.67288	0.0285181	0.977257	0.99787	-6.09497	ENSG00000132589	FLOT2	L2_F_MDD.BPD	L2	F	MDD.BPD	domain-restricted	domain-SP
0.00606613	6.66761	0.0906704	0.927781	0.993211	-6.09509	ENSG00000159461	AMFR	L2_F_MDD.BPD	L2	F	MDD.BPD	domain-restricted	domain-SP
-0.0359009	7.64024	-0.343504	0.73133	0.970113	-6.09529	ENSG00000070756	PABPC1	L2_F_MDD.BPD	L2	F	MDD.BPD	domain-restricted	domain-SP
0.00510437	6.60551	0.0889167	0.929174	0.993364	-6.09539	ENSG00000166181	API5	L2_F_MDD.BPD	L2	F	MDD.BPD	domain-restricted	domain-SP
-0.0108469	6.39705	-0.145784	0.884135	0.98864	-6.09569	ENSG00000152402	GUCY1A2	L2_F_MDD.BPD	L2	F	MDD.BPD	domain-restricted	domain-SP
0.0253705	7.86763	0.41089	0.681282	0.962528	-6.09593	ENSG00000184905	TCEAL2	L2_F_MDD.BPD	L2	F	MDD.BPD	domain-restricted	domain-SP
0.0108919	7.3131	0.152804	0.878598	0.98803	-6.09604	ENSG00000169554	ZEB2	L2_F_MDD.BPD	L2	F	MDD.BPD	domain-restricted	domain-SP
0.0594713	10.7376	0.673153	0.501087	0.927491	-6.09608	ENSG00000197756	RPL37A	L2_F_MDD.BPD	L2	F	MDD.BPD	domain-restricted	domain-SP
-0.028437	7.82866	-0.416605	0.677098	0.962033	-6.09612	ENSG00000165434	PGM2L1	L2_F_MDD.BPD	L2	F	MDD.BPD	domain-restricted	domain-SP
0.00837194	6.78007	0.144581	0.885084	0.988756	-6.09634	ENSG00000168259	DNAJC7	L2_F_MDD.BPD	L2	F	MDD.BPD	domain-restricted	domain-SP
0.0152684	6.63026	0.225358	0.821768	0.981566	-6.0964	ENSG00000135298	ADGRB3	L2_F_MDD.BPD	L2	F	MDD.BPD	domain-restricted	domain-SP
-0.0125334	6.93134	-0.185865	0.852606	0.985222	-6.09653	ENSG00000174238	PITPNA	L2_F_MDD.BPD	L2	F	MDD.BPD	domain-restricted	domain-SP
0.0417808	8.58	0.531686	0.595121	0.947924	-6.09684	ENSG00000176956	LY6H	L2_F_MDD.BPD	L2	F	MDD.BPD	domain-restricted	domain-SP
-0.0259529	6.8071	-0.339062	0.734669	0.970725	-6.09686	ENSG00000145632	PLK2	L2_F_MDD.BPD	L2	F	MDD.BPD	domain-restricted	domain-SP
-0.0176108	6.7152	-0.190884	0.848676	0.984955	-6.09695	ENSG00000059804	SLC2A3	L2_F_MDD.BPD	L2	F	MDD.BPD	domain-restricted	domain-SP
-0.000607588	6.75804	-0.0102521	0.991823	0.999256	-6.09707	ENSG00000078674	PCM1	L2_F_MDD.BPD	L2	F	MDD.BPD	domain-restricted	domain-SP
-0.00122432	6.23101	-0.0154355	0.987689	0.998799	-6.09719	ENSG00000166908	PIP4K2C	L2_F_MDD.BPD	L2	F	MDD.BPD	domain-restricted	domain-SP
-0.0164924	7.40363	-0.328533	0.74261	0.971975	-6.09735	ENSG00000160075	SSU72	L2_F_MDD.BPD	L2	F	MDD.BPD	domain-restricted	domain-SP
0.0022991	6.60991	0.041731	0.966725	0.996798	-6.09741	ENSG00000197912	SPG7	L2_F_MDD.BPD	L2	F	MDD.BPD	domain-restricted	domain-SP
0.0195119	7.42768	0.338606	0.735011	0.970767	-6.09742	ENSG00000023734	STRAP	L2_F_MDD.BPD	L2	F	MDD.BPD	domain-restricted	domain-SP
0.012926	6.90965	0.213361	0.831109	0.98289	-6.09806	ENSG00000165516	KLHDC2	L2_F_MDD.BPD	L2	F	MDD.BPD	domain-restricted	domain-SP
-0.0153261	6.87494	-0.19601	0.844661	0.98452	-6.09873	ENSG00000175701	MTLN	L2_F_MDD.BPD	L2	F	MDD.BPD	domain-restricted	domain-SP
0.00181317	6.75408	0.0277845	0.977842	0.997922	-6.09911	ENSG00000068697	LAPTM4A	L2_F_MDD.BPD	L2	F	MDD.BPD	domain-restricted	domain-SP
0.0320379	9.07842	0.547478	0.58423	0.946086	-6.09921	ENSG00000171314	PGAM1	L2_F_MDD.BPD	L2	F	MDD.BPD	domain-restricted	domain-SP
0.0190173	7.01293	0.260386	0.794645	0.978596	-6.09937	ENSG00000171033	PKIA	L2_F_MDD.BPD	L2	F	MDD.BPD	domain-restricted	domain-SP
0.00169565	6.75688	0.0313505	0.974999	0.997587	-6.09941	ENSG00000196704	AMZ2	L2_F_MDD.BPD	L2	F	MDD.BPD	domain-restricted	domain-SP
-0.00367475	6.72671	-0.0504257	0.959798	0.996252	-6.09975	ENSG00000178913	TAF7	L2_F_MDD.BPD	L2	F	MDD.BPD	domain-restricted	domain-SP
-0.012589	6.92469	-0.217243	0.828084	0.98235	-6.0998	ENSG00000105723	GSK3A	L2_F_MDD.BPD	L2	F	MDD.BPD	domain-restricted	domain-SP
-0.0139661	6.84301	-0.246228	0.80558	0.979538	-6.1003	ENSG00000069966	GNB5	L2_F_MDD.BPD	L2	F	MDD.BPD	domain-restricted	domain-SP
0.0180798	7.67384	0.377046	0.706257	0.966464	-6.1005	ENSG00000132670	PTPRA	L2_F_MDD.BPD	L2	F	MDD.BPD	domain-restricted	domain-SP
-0.0110201	6.95469	-0.159859	0.873039	0.987592	-6.10063	ENSG00000100764	PSMC1	L2_F_MDD.BPD	L2	F	MDD.BPD	domain-restricted	domain-SP
0.00106995	6.74832	0.0126362	0.989922	0.999066	-6.10069	ENSG00000196199	MPHOSPH8	L2_F_MDD.BPD	L2	F	MDD.BPD	domain-restricted	domain-SP
-0.00780621	6.84055	-0.135629	0.892155	0.989407	-6.10076	ENSG00000010810	FYN	L2_F_MDD.BPD	L2	F	MDD.BPD	domain-restricted	domain-SP
-0.0220534	8.12998	-0.413565	0.679323	0.962328	-6.10109	ENSG00000153130	SCOC	L2_F_MDD.BPD	L2	F	MDD.BPD	domain-restricted	domain-SP
-0.000120534	6.72405	-0.00222323	0.998227	0.999822	-6.10136	ENSG00000015171	ZMYND11	L2_F_MDD.BPD	L2	F	MDD.BPD	domain-restricted	domain-SP
0.00846297	6.97855	0.144325	0.885286	0.988761	-6.10147	ENSG00000168216	LMBRD1	L2_F_MDD.BPD	L2	F	MDD.BPD	domain-restricted	domain-SP
-0.0196398	7.95976	-0.377767	0.705721	0.966414	-6.10186	ENSG00000070831	CDC42	L2_F_MDD.BPD	L2	F	MDD.BPD	domain-restricted	domain-SP
0.0411982	8.41981	0.367762	0.71317	0.967477	-6.10194	ENSG00000112531	QKI	L2_F_MDD.BPD	L2	F	MDD.BPD	domain-restricted	domain-SP
-0.0191131	8.0709	-0.42723	0.669346	0.960763	-6.10216	ENSG00000101558	VAPA	L2_F_MDD.BPD	L2	F	MDD.BPD	domain-restricted	domain-SP
0.0286906	7.47813	0.245114	0.806445	0.979633	-6.10225	ENSG00000161281	COX7A1	L2_F_MDD.BPD	L2	F	MDD.BPD	domain-restricted	domain-SP
0.00133402	6.62246	0.0261165	0.979172	0.997997	-6.10244	ENSG00000140632	GLYR1	L2_F_MDD.BPD	L2	F	MDD.BPD	domain-restricted	domain-SP
0.00430217	6.92388	0.07965	0.936539	0.994231	-6.10254	ENSG00000029725	RABEP1	L2_F_MDD.BPD	L2	F	MDD.BPD	domain-restricted	domain-SP
0.0160338	7.22843	0.27969	0.7798	0.976962	-6.10286	ENSG00000131238	PPT1	L2_F_MDD.BPD	L2	F	MDD.BPD	domain-restricted	domain-SP
0.00586743	6.61122	0.0988281	0.921304	0.992352	-6.10292	ENSG00000183726	TMEM50A	L2_F_MDD.BPD	L2	F	MDD.BPD	domain-restricted	domain-SP
-0.00479333	6.87157	-0.0898581	0.928426	0.993245	-6.10334	ENSG00000086758	HUWE1	L2_F_MDD.BPD	L2	F	MDD.BPD	domain-restricted	domain-SP
0.00196964	6.80207	0.0314479	0.974922	0.997587	-6.10335	ENSG00000175334	BANF1	L2_F_MDD.BPD	L2	F	MDD.BPD	domain-restricted	domain-SP
0.0281907	7.99847	0.40087	0.688642	0.963659	-6.10354	ENSG00000197043	ANXA6	L2_F_MDD.BPD	L2	F	MDD.BPD	domain-restricted	domain-SP
0.00421271	6.67954	0.0679033	0.945883	0.995321	-6.10365	ENSG00000144357	UBR3	L2_F_MDD.BPD	L2	F	MDD.BPD	domain-restricted	domain-SP
0.00837638	6.99098	0.148681	0.881849	0.988468	-6.10368	ENSG00000147649	MTDH	L2_F_MDD.BPD	L2	F	MDD.BPD	domain-restricted	domain-SP
0.0175176	7.41945	0.309174	0.757284	0.974143	-6.10378	ENSG00000196419	XRCC6	L2_F_MDD.BPD	L2	F	MDD.BPD	domain-restricted	domain-SP
0.00931141	6.89538	0.147622	0.882684	0.988565	-6.10388	ENSG00000116539	ASH1L	L2_F_MDD.BPD	L2	F	MDD.BPD	domain-restricted	domain-SP
-0.0127808	6.97835	-0.213453	0.831037	0.982888	-6.1039	ENSG00000134375	TIMM17A	L2_F_MDD.BPD	L2	F	MDD.BPD	domain-restricted	domain-SP
-0.0289944	8.42542	-0.318026	0.750566	0.973162	-6.10393	ENSG00000151552	QDPR	L2_F_MDD.BPD	L2	F	MDD.BPD	domain-restricted	domain-SP
0.0286058	9.42925	0.567904	0.570287	0.943123	-6.10396	ENSG00000185787	MORF4L1	L2_F_MDD.BPD	L2	F	MDD.BPD	domain-restricted	domain-SP
0.00533436	6.86166	0.0873239	0.93044	0.993477	-6.10415	ENSG00000178057	NDUFAF3	L2_F_MDD.BPD	L2	F	MDD.BPD	domain-restricted	domain-SP
0.0361171	8.0527	0.309897	0.756738	0.974093	-6.10445	ENSG00000166925	TSC22D4	L2_F_MDD.BPD	L2	F	MDD.BPD	domain-restricted	domain-SP
-0.0212501	8.06377	-0.387996	0.69814	0.965252	-6.1045	ENSG00000181061	HIGD1A	L2_F_MDD.BPD	L2	F	MDD.BPD	domain-restricted	domain-SP
0.01663	7.25742	0.329391	0.741961	0.97178	-6.10467	ENSG00000056097	ZFR	L2_F_MDD.BPD	L2	F	MDD.BPD	domain-restricted	domain-SP
0.0170306	7.25837	0.258726	0.795925	0.978735	-6.10491	ENSG00000158560	DYNC1I1	L2_F_MDD.BPD	L2	F	MDD.BPD	domain-restricted	domain-SP
0.0168739	7.04119	0.229072	0.818882	0.981284	-6.10525	ENSG00000153310	FAM49B	L2_F_MDD.BPD	L2	F	MDD.BPD	domain-restricted	domain-SP
0.0268216	9.12522	0.519204	0.603787	0.949314	-6.10548	ENSG00000221983	UBA52	L2_F_MDD.BPD	L2	F	MDD.BPD	domain-restricted	domain-SP
-0.00865914	7.00973	-0.173158	0.862579	0.986217	-6.10558	ENSG00000115524	SF3B1	L2_F_MDD.BPD	L2	F	MDD.BPD	domain-restricted	domain-SP
-0.00826252	6.87221	-0.15204	0.8792	0.988141	-6.10584	ENSG00000197006	METTL9	L2_F_MDD.BPD	L2	F	MDD.BPD	domain-restricted	domain-SP
0.000930605	6.85402	0.016856	0.986556	0.998728	-6.10585	ENSG00000101290	CDS2	L2_F_MDD.BPD	L2	F	MDD.BPD	domain-restricted	domain-SP
0.0261145	8.40848	0.498491	0.618299	0.952095	-6.10618	ENSG00000100030	MAPK1	L2_F_MDD.BPD	L2	F	MDD.BPD	domain-restricted	domain-SP
0.0115945	7.58427	0.118005	0.9061	0.990744	-6.10626	ENSG00000164176	EDIL3	L2_F_MDD.BPD	L2	F	MDD.BPD	domain-restricted	domain-SP
-0.0104458	6.90848	-0.153184	0.878299	0.988011	-6.10751	ENSG00000182944	EWSR1	L2_F_MDD.BPD	L2	F	MDD.BPD	domain-restricted	domain-SP
0.00905079	6.49907	0.132239	0.894834	0.989734	-6.10788	ENSG00000128512	DOCK4	L2_F_MDD.BPD	L2	F	MDD.BPD	domain-restricted	domain-SP
-0.00468893	6.81718	-0.0738301	0.941167	0.994795	-6.10789	ENSG00000125304	TM9SF2	L2_F_MDD.BPD	L2	F	MDD.BPD	domain-restricted	domain-SP
-0.0151974	7.38617	-0.280438	0.779227	0.976943	-6.10821	ENSG00000134440	NARS	L2_F_MDD.BPD	L2	F	MDD.BPD	domain-restricted	domain-SP
0.0384355	8.16632	0.391335	0.695677	0.964816	-6.10889	ENSG00000168710	AHCYL1	L2_F_MDD.BPD	L2	F	MDD.BPD	domain-restricted	domain-SP
-0.024537	8.35699	-0.432916	0.665213	0.96002	-6.10953	ENSG00000182670	TTC3	L2_F_MDD.BPD	L2	F	MDD.BPD	domain-restricted	domain-SP
-0.0148416	7.55546	-0.197832	0.843235	0.984373	-6.10969	ENSG00000134982	APC	L2_F_MDD.BPD	L2	F	MDD.BPD	domain-restricted	domain-SP
0.0189949	7.38152	0.248628	0.803724	0.979503	-6.10983	ENSG00000180155	LYNX1	L2_F_MDD.BPD	L2	F	MDD.BPD	domain-restricted	domain-SP
0.00161875	6.68945	0.0227482	0.981858	0.998191	-6.10992	ENSG00000182985	CADM1	L2_F_MDD.BPD	L2	F	MDD.BPD	domain-restricted	domain-SP
0.0114516	7.11632	0.218968	0.82674	0.982217	-6.11003	ENSG00000119318	RAD23B	L2_F_MDD.BPD	L2	F	MDD.BPD	domain-restricted	domain-SP
-0.00264255	6.89957	-0.05002	0.960121	0.996252	-6.11008	ENSG00000171862	PTEN	L2_F_MDD.BPD	L2	F	MDD.BPD	domain-restricted	domain-SP
-0.00986455	6.29748	-0.112098	0.91078	0.991188	-6.11009	ENSG00000164794	KCNV1	L2_F_MDD.BPD	L2	F	MDD.BPD	domain-restricted	domain-SP
0.00359426	7.09579	0.0619373	0.950631	0.995443	-6.11024	ENSG00000057608	GDI2	L2_F_MDD.BPD	L2	F	MDD.BPD	domain-restricted	domain-SP
-0.0164359	7.48064	-0.308358	0.757904	0.974215	-6.1104	ENSG00000177889	UBE2N	L2_F_MDD.BPD	L2	F	MDD.BPD	domain-restricted	domain-SP
-0.000383128	6.88926	-0.00625477	0.995011	0.999528	-6.11105	ENSG00000188690	UROS	L2_F_MDD.BPD	L2	F	MDD.BPD	domain-restricted	domain-SP
0.0166916	7.08055	0.2491	0.803358	0.979491	-6.11109	ENSG00000157064	NMNAT2	L2_F_MDD.BPD	L2	F	MDD.BPD	domain-restricted	domain-SP
-0.0320017	9.63177	-0.577296	0.56393	0.942107	-6.11118	ENSG00000220205	VAMP2	L2_F_MDD.BPD	L2	F	MDD.BPD	domain-restricted	domain-SP
0.00861614	7.02705	0.15359	0.877979	0.987949	-6.11158	ENSG00000122218	COPA	L2_F_MDD.BPD	L2	F	MDD.BPD	domain-restricted	domain-SP
0.0079612	7.25553	0.140474	0.888327	0.988978	-6.11184	ENSG00000225663	MCRIP1	L2_F_MDD.BPD	L2	F	MDD.BPD	domain-restricted	domain-SP
-0.00516148	6.62806	-0.0830902	0.933804	0.993844	-6.1122	ENSG00000163590	PPM1L	L2_F_MDD.BPD	L2	F	MDD.BPD	domain-restricted	domain-SP
-0.0155814	7.30084	-0.194762	0.845638	0.984605	-6.11223	ENSG00000134352	IL6ST	L2_F_MDD.BPD	L2	F	MDD.BPD	domain-restricted	domain-SP
-0.0038055	7.05236	-0.0546579	0.956427	0.995853	-6.11231	ENSG00000006015	REX1BD	L2_F_MDD.BPD	L2	F	MDD.BPD	domain-restricted	domain-SP
0.0039135	6.84944	0.0419989	0.966512	0.996794	-6.11239	ENSG00000130287	NCAN	L2_F_MDD.BPD	L2	F	MDD.BPD	domain-restricted	domain-SP
0.0139838	7.36277	0.269801	0.787395	0.977811	-6.1124	ENSG00000198843	SELENOT	L2_F_MDD.BPD	L2	F	MDD.BPD	domain-restricted	domain-SP
0.00698752	6.76202	0.116459	0.907323	0.990925	-6.11244	ENSG00000151502	VPS26B	L2_F_MDD.BPD	L2	F	MDD.BPD	domain-restricted	domain-SP
-0.00550337	7.21522	-0.0705498	0.943777	0.995171	-6.11274	ENSG00000134825	TMEM258	L2_F_MDD.BPD	L2	F	MDD.BPD	domain-restricted	domain-SP
-0.00215887	6.90283	-0.0389597	0.968934	0.997094	-6.1128	ENSG00000146731	CCT6A	L2_F_MDD.BPD	L2	F	MDD.BPD	domain-restricted	domain-SP
0.0101215	6.87982	0.138869	0.889595	0.989089	-6.11297	ENSG00000132424	PNISR	L2_F_MDD.BPD	L2	F	MDD.BPD	domain-restricted	domain-SP
-0.011275	7.17605	-0.185967	0.852526	0.985222	-6.11299	ENSG00000111726	CMAS	L2_F_MDD.BPD	L2	F	MDD.BPD	domain-restricted	domain-SP
0.0117881	6.55425	0.174721	0.861351	0.986194	-6.113	ENSG00000144959	NCEH1	L2_F_MDD.BPD	L2	F	MDD.BPD	domain-restricted	domain-SP
0.029502	6.37833	0.309445	0.757082	0.974126	-6.11306	ENSG00000113319	RASGRF2	L2_F_MDD.BPD	L2	F	MDD.BPD	domain-restricted	domain-SP
-0.00656082	6.53421	-0.0565185	0.954946	0.995717	-6.11312	ENSG00000004059	ARF5	L2_F_MDD.BPD	L2	F	MDD.BPD	domain-restricted	domain-SP
-0.0163966	7.52136	-0.296657	0.766818	0.975467	-6.11344	ENSG00000106052	TAX1BP1	L2_F_MDD.BPD	L2	F	MDD.BPD	domain-restricted	domain-SP
-0.00711038	7.11287	-0.0918967	0.926807	0.993107	-6.11351	ENSG00000136535	TBR1	L2_F_MDD.BPD	L2	F	MDD.BPD	domain-restricted	domain-SP
-0.0108982	7.11289	-0.17467	0.861391	0.986198	-6.11392	ENSG00000165672	PRDX3	L2_F_MDD.BPD	L2	F	MDD.BPD	domain-restricted	domain-SP
0.00894305	7.49729	0.121692	0.903179	0.990473	-6.11408	ENSG00000135720	DYNC1LI2	L2_F_MDD.BPD	L2	F	MDD.BPD	domain-restricted	domain-SP
-0.0178992	7.99857	-0.36779	0.713144	0.967468	-6.11426	ENSG00000018189	RUFY3	L2_F_MDD.BPD	L2	F	MDD.BPD	domain-restricted	domain-SP
0.0293847	8.16911	0.469084	0.63916	0.955581	-6.11444	ENSG00000170091	NSG2	L2_F_MDD.BPD	L2	F	MDD.BPD	domain-restricted	domain-SP
-0.00650621	7.03232	-0.105767	0.915798	0.991787	-6.11457	ENSG00000166595	CIAO2B	L2_F_MDD.BPD	L2	F	MDD.BPD	domain-restricted	domain-SP
0.0142182	7.45251	0.264563	0.791426	0.9781	-6.1146	ENSG00000081154	PCNP	L2_F_MDD.BPD	L2	F	MDD.BPD	domain-restricted	domain-SP
-0.0100815	7.06246	-0.178665	0.858254	0.985789	-6.11467	ENSG00000167005	NUDT21	L2_F_MDD.BPD	L2	F	MDD.BPD	domain-restricted	domain-SP
0.00985197	7.28653	0.196416	0.844343	0.984505	-6.11475	ENSG00000175756	AURKAIP1	L2_F_MDD.BPD	L2	F	MDD.BPD	domain-restricted	domain-SP
-0.0184066	7.81035	-0.304372	0.760937	0.974597	-6.1149	ENSG00000116209	TMEM59	L2_F_MDD.BPD	L2	F	MDD.BPD	domain-restricted	domain-SP
0.0167768	7.36239	0.268953	0.788047	0.977811	-6.11509	ENSG00000125249	RAP2A	L2_F_MDD.BPD	L2	F	MDD.BPD	domain-restricted	domain-SP
-0.0345425	8.85831	-0.447572	0.654606	0.958235	-6.11536	ENSG00000166441	RPL27A	L2_F_MDD.BPD	L2	F	MDD.BPD	domain-restricted	domain-SP
-0.00391933	6.88305	-0.0602322	0.951988	0.995467	-6.11538	ENSG00000164609	SLU7	L2_F_MDD.BPD	L2	F	MDD.BPD	domain-restricted	domain-SP
0.00762931	6.98221	0.152902	0.878521	0.988019	-6.11574	ENSG00000055917	PUM2	L2_F_MDD.BPD	L2	F	MDD.BPD	domain-restricted	domain-SP
0.0174635	7.72682	0.296915	0.766622	0.975467	-6.11586	ENSG00000140990	NDUFB10	L2_F_MDD.BPD	L2	F	MDD.BPD	domain-restricted	domain-SP
0.00672502	6.96454	0.113719	0.909494	0.99111	-6.11639	ENSG00000224531	SMIM13	L2_F_MDD.BPD	L2	F	MDD.BPD	domain-restricted	domain-SP
0.0022021	7.3573	0.0227594	0.981849	0.998191	-6.11639	ENSG00000107331	ABCA2	L2_F_MDD.BPD	L2	F	MDD.BPD	domain-restricted	domain-SP
-0.00108785	6.71207	-0.0157821	0.987413	0.998799	-6.11676	ENSG00000126217	MCF2L	L2_F_MDD.BPD	L2	F	MDD.BPD	domain-restricted	domain-SP
-0.00684141	6.10011	-0.0884581	0.929539	0.993388	-6.11685	ENSG00000168952	STXBP6	L2_F_MDD.BPD	L2	F	MDD.BPD	domain-restricted	domain-SP
-0.00335065	7.11126	-0.065634	0.947688	0.995321	-6.11701	ENSG00000130520	LSM4	L2_F_MDD.BPD	L2	F	MDD.BPD	domain-restricted	domain-SP
0.0285623	8.41098	0.42966	0.667579	0.960527	-6.11718	ENSG00000258947	TUBB3	L2_F_MDD.BPD	L2	F	MDD.BPD	domain-restricted	domain-SP
-0.0106839	6.87115	-0.192427	0.847465	0.984838	-6.11731	ENSG00000185630	PBX1	L2_F_MDD.BPD	L2	F	MDD.BPD	domain-restricted	domain-SP
0.0167913	7.42896	0.315131	0.752758	0.973407	-6.11736	ENSG00000010322	NISCH	L2_F_MDD.BPD	L2	F	MDD.BPD	domain-restricted	domain-SP
-0.00089813	6.81456	-0.0107495	0.991427	0.999192	-6.11736	ENSG00000157557	ETS2	L2_F_MDD.BPD	L2	F	MDD.BPD	domain-restricted	domain-SP
-0.0141235	6.86786	-0.214433	0.830274	0.982691	-6.11776	ENSG00000145730	PAM	L2_F_MDD.BPD	L2	F	MDD.BPD	domain-restricted	domain-SP
0.0126447	7.04636	0.214005	0.830607	0.98277	-6.11789	ENSG00000084070	SMAP2	L2_F_MDD.BPD	L2	F	MDD.BPD	domain-restricted	domain-SP
-0.0418242	10.4947	-0.635816	0.52511	0.933291	-6.11829	ENSG00000067715	SYT1	L2_F_MDD.BPD	L2	F	MDD.BPD	domain-restricted	domain-SP
-0.0356544	9.69377	-0.564359	0.572695	0.943758	-6.11861	ENSG00000127184	COX7C	L2_F_MDD.BPD	L2	F	MDD.BPD	domain-restricted	domain-SP
0.0174872	7.80576	0.345439	0.729871	0.969919	-6.11874	ENSG00000156052	GNAQ	L2_F_MDD.BPD	L2	F	MDD.BPD	domain-restricted	domain-SP
0.00562034	7.0118	0.0962176	0.923376	0.992605	-6.11876	ENSG00000096746	HNRNPH3	L2_F_MDD.BPD	L2	F	MDD.BPD	domain-restricted	domain-SP
-0.0126259	7.27052	-0.162393	0.871045	0.987357	-6.11876	ENSG00000148834	GSTO1	L2_F_MDD.BPD	L2	F	MDD.BPD	domain-restricted	domain-SP
0.012099	7.55676	0.221544	0.824735	0.981958	-6.11877	ENSG00000087191	PSMC5	L2_F_MDD.BPD	L2	F	MDD.BPD	domain-restricted	domain-SP
0.00342208	6.61596	0.0499786	0.960154	0.996252	-6.11888	ENSG00000141837	CACNA1A	L2_F_MDD.BPD	L2	F	MDD.BPD	domain-restricted	domain-SP
-0.0187787	7.83585	-0.274823	0.783535	0.977359	-6.11934	ENSG00000108518	PFN1	L2_F_MDD.BPD	L2	F	MDD.BPD	domain-restricted	domain-SP
0.0113709	6.39075	0.155512	0.876464	0.98787	-6.11957	ENSG00000154975	CA10	L2_F_MDD.BPD	L2	F	MDD.BPD	domain-restricted	domain-SP
0.0175647	7.66309	0.304119	0.76113	0.97466	-6.11962	ENSG00000067606	PRKCZ	L2_F_MDD.BPD	L2	F	MDD.BPD	domain-restricted	domain-SP
-0.00458813	7.2543	-0.0608276	0.951514	0.995467	-6.11977	ENSG00000100364	KIAA0930	L2_F_MDD.BPD	L2	F	MDD.BPD	domain-restricted	domain-SP
0.0157199	7.71011	0.315203	0.752704	0.973404	-6.11979	ENSG00000006125	AP2B1	L2_F_MDD.BPD	L2	F	MDD.BPD	domain-restricted	domain-SP
-0.042147	9.50852	-0.521371	0.602282	0.949082	-6.12001	ENSG00000198918	RPL39	L2_F_MDD.BPD	L2	F	MDD.BPD	domain-restricted	domain-SP
-0.0125799	7.3225	-0.112233	0.910673	0.991177	-6.12005	ENSG00000164106	SCRG1	L2_F_MDD.BPD	L2	F	MDD.BPD	domain-restricted	domain-SP
0.00497049	6.5087	0.067714	0.946033	0.995321	-6.12005	ENSG00000185760	KCNQ5	L2_F_MDD.BPD	L2	F	MDD.BPD	domain-restricted	domain-SP
0.0127255	7.40145	0.202276	0.839761	0.983929	-6.12025	ENSG00000228474	OST4	L2_F_MDD.BPD	L2	F	MDD.BPD	domain-restricted	domain-SP
0.00286691	6.93564	0.0568933	0.954647	0.995682	-6.12031	ENSG00000122203	KIAA1191	L2_F_MDD.BPD	L2	F	MDD.BPD	domain-restricted	domain-SP
0.015394	7.15177	0.234213	0.81489	0.980588	-6.12036	ENSG00000149212	SESN3	L2_F_MDD.BPD	L2	F	MDD.BPD	domain-restricted	domain-SP
-0.0179474	8.28988	-0.385916	0.699679	0.965423	-6.12037	ENSG00000009307	CSDE1	L2_F_MDD.BPD	L2	F	MDD.BPD	domain-restricted	domain-SP
-0.029986	8.15315	-0.328815	0.742401	0.971904	-6.12042	ENSG00000155368	DBI	L2_F_MDD.BPD	L2	F	MDD.BPD	domain-restricted	domain-SP
-0.00315175	7.03904	-0.0478408	0.961857	0.996429	-6.12054	ENSG00000131508	UBE2D2	L2_F_MDD.BPD	L2	F	MDD.BPD	domain-restricted	domain-SP
-0.0131704	7.66067	-0.256272	0.797818	0.978925	-6.12067	ENSG00000188186	LAMTOR4	L2_F_MDD.BPD	L2	F	MDD.BPD	domain-restricted	domain-SP
-0.0429773	9.56662	-0.537465	0.591126	0.947266	-6.12104	ENSG00000145425	RPS3A	L2_F_MDD.BPD	L2	F	MDD.BPD	domain-restricted	domain-SP
-0.00739709	7.03675	-0.128975	0.897416	0.989988	-6.12131	ENSG00000121413	ZSCAN18	L2_F_MDD.BPD	L2	F	MDD.BPD	domain-restricted	domain-SP
0.0174664	7.94755	0.316838	0.751463	0.97323	-6.1216	ENSG00000135390	ATP5MC2	L2_F_MDD.BPD	L2	F	MDD.BPD	domain-restricted	domain-SP
-0.0285289	8.66061	-0.457713	0.647305	0.957132	-6.12169	ENSG00000075415	SLC25A3	L2_F_MDD.BPD	L2	F	MDD.BPD	domain-restricted	domain-SP
-0.0126795	7.56485	-0.199232	0.842141	0.984272	-6.12182	ENSG00000139116	KIF21A	L2_F_MDD.BPD	L2	F	MDD.BPD	domain-restricted	domain-SP
-0.0248713	6.39703	-0.206161	0.83673	0.983557	-6.12183	ENSG00000179388	EGR3	L2_F_MDD.BPD	L2	F	MDD.BPD	domain-restricted	domain-SP
0.012508	7.49923	0.268462	0.788425	0.97783	-6.12246	ENSG00000023228	NDUFS1	L2_F_MDD.BPD	L2	F	MDD.BPD	domain-restricted	domain-SP
0.000212691	7.23425	0.00329826	0.997369	0.999786	-6.12299	ENSG00000151320	AKAP6	L2_F_MDD.BPD	L2	F	MDD.BPD	domain-restricted	domain-SP
-0.00137123	7.03028	-0.023128	0.981555	0.998179	-6.12307	ENSG00000111530	CAND1	L2_F_MDD.BPD	L2	F	MDD.BPD	domain-restricted	domain-SP
-0.0250497	7.95808	-0.432903	0.665222	0.96002	-6.12311	ENSG00000088832	FKBP1A	L2_F_MDD.BPD	L2	F	MDD.BPD	domain-restricted	domain-SP
0.00367115	7.1544	0.0418762	0.96661	0.996798	-6.12331	ENSG00000168481	LGI3	L2_F_MDD.BPD	L2	F	MDD.BPD	domain-restricted	domain-SP
-0.00330898	6.88153	-0.0418138	0.96666	0.996798	-6.12339	ENSG00000008710	PKD1	L2_F_MDD.BPD	L2	F	MDD.BPD	domain-restricted	domain-SP
0.0088084	8.11228	0.0827577	0.93407	0.993869	-6.12342	ENSG00000244274	DBNDD2	L2_F_MDD.BPD	L2	F	MDD.BPD	domain-restricted	domain-SP
-0.00324853	6.99641	-0.0458214	0.963466	0.996659	-6.12351	ENSG00000108561	C1QBP	L2_F_MDD.BPD	L2	F	MDD.BPD	domain-restricted	domain-SP
0.0257213	7.65769	0.402671	0.687316	0.963355	-6.12363	ENSG00000186260	MRTFB	L2_F_MDD.BPD	L2	F	MDD.BPD	domain-restricted	domain-SP
0.0180724	7.12545	0.268074	0.788724	0.97783	-6.12414	ENSG00000087095	NLK	L2_F_MDD.BPD	L2	F	MDD.BPD	domain-restricted	domain-SP
0.0180456	8.1983	0.391822	0.695312	0.964735	-6.12465	ENSG00000113575	PPP2CA	L2_F_MDD.BPD	L2	F	MDD.BPD	domain-restricted	domain-SP
0.00239163	6.75655	0.0386871	0.969151	0.997119	-6.12523	ENSG00000158445	KCNB1	L2_F_MDD.BPD	L2	F	MDD.BPD	domain-restricted	domain-SP
-0.0310212	8.61452	-0.40457	0.685922	0.963134	-6.12527	ENSG00000198755	RPL10A	L2_F_MDD.BPD	L2	F	MDD.BPD	domain-restricted	domain-SP
0.0237988	8.38275	0.41464	0.678536	0.962243	-6.1256	ENSG00000147416	ATP6V1B2	L2_F_MDD.BPD	L2	F	MDD.BPD	domain-restricted	domain-SP
-0.00541512	7.24639	-0.0470787	0.962465	0.996506	-6.12606	ENSG00000106278	PTPRZ1	L2_F_MDD.BPD	L2	F	MDD.BPD	domain-restricted	domain-SP
0.0112047	7.16668	0.139468	0.889123	0.989042	-6.12606	ENSG00000141447	OSBPL1A	L2_F_MDD.BPD	L2	F	MDD.BPD	domain-restricted	domain-SP
0.0237899	7.61906	0.361583	0.717776	0.968121	-6.12638	ENSG00000175182	FAM131A	L2_F_MDD.BPD	L2	F	MDD.BPD	domain-restricted	domain-SP
-0.0180852	8.07469	-0.365448	0.71489	0.967692	-6.12638	ENSG00000100138	SNU13	L2_F_MDD.BPD	L2	F	MDD.BPD	domain-restricted	domain-SP
-0.00590593	7.23768	-0.117859	0.906214	0.990746	-6.1265	ENSG00000127884	ECHS1	L2_F_MDD.BPD	L2	F	MDD.BPD	domain-restricted	domain-SP
-0.0222801	8.35698	-0.356308	0.721721	0.968763	-6.12679	ENSG00000109654	TRIM2	L2_F_MDD.BPD	L2	F	MDD.BPD	domain-restricted	domain-SP
0.0222131	8.63737	0.455254	0.649072	0.957435	-6.12687	ENSG00000250479	CHCHD10	L2_F_MDD.BPD	L2	F	MDD.BPD	domain-restricted	domain-SP
0.00733398	7.08832	0.125608	0.90008	0.990203	-6.12722	ENSG00000063854	HAGH	L2_F_MDD.BPD	L2	F	MDD.BPD	domain-restricted	domain-SP
0.0058208	7.19132	0.0902998	0.928076	0.993227	-6.12744	ENSG00000086065	CHMP5	L2_F_MDD.BPD	L2	F	MDD.BPD	domain-restricted	domain-SP
0.0206958	8.36999	0.364026	0.715951	0.967853	-6.12744	ENSG00000099622	CIRBP	L2_F_MDD.BPD	L2	F	MDD.BPD	domain-restricted	domain-SP
-0.0140472	6.70905	-0.171532	0.863858	0.986426	-6.12762	ENSG00000140945	CDH13	L2_F_MDD.BPD	L2	F	MDD.BPD	domain-restricted	domain-SP
-0.0105043	7.14141	-0.187387	0.851413	0.985152	-6.12771	ENSG00000149313	AASDHPPT	L2_F_MDD.BPD	L2	F	MDD.BPD	domain-restricted	domain-SP
0.00672385	7.21251	0.12111	0.90364	0.990473	-6.12778	ENSG00000105583	WDR83OS	L2_F_MDD.BPD	L2	F	MDD.BPD	domain-restricted	domain-SP
0.0127558	7.09729	0.200941	0.840804	0.984109	-6.12803	ENSG00000196876	SCN8A	L2_F_MDD.BPD	L2	F	MDD.BPD	domain-restricted	domain-SP
-0.0082501	7.3338	-0.139145	0.889376	0.989071	-6.12806	ENSG00000100804	PSMB5	L2_F_MDD.BPD	L2	F	MDD.BPD	domain-restricted	domain-SP
-0.0211795	7.10959	-0.300979	0.763522	0.975015	-6.1282	ENSG00000147676	MAL2	L2_F_MDD.BPD	L2	F	MDD.BPD	domain-restricted	domain-SP
-0.00416595	7.21165	-0.0700837	0.944148	0.995213	-6.12828	ENSG00000074696	HACD3	L2_F_MDD.BPD	L2	F	MDD.BPD	domain-restricted	domain-SP
-0.0243035	7.94119	-0.384656	0.700612	0.965657	-6.12831	ENSG00000047249	ATP6V1H	L2_F_MDD.BPD	L2	F	MDD.BPD	domain-restricted	domain-SP
-0.00626763	8.47364	-0.0470362	0.962499	0.996511	-6.12837	ENSG00000173786	CNP	L2_F_MDD.BPD	L2	F	MDD.BPD	domain-restricted	domain-SP
0.0227207	8.16748	0.354258	0.723255	0.968952	-6.12853	ENSG00000243678	NME2	L2_F_MDD.BPD	L2	F	MDD.BPD	domain-restricted	domain-SP
0.0215234	8.18583	0.388175	0.698008	0.965211	-6.12854	ENSG00000007237	GAS7	L2_F_MDD.BPD	L2	F	MDD.BPD	domain-restricted	domain-SP
-0.0329914	7.92959	-0.345988	0.729463	0.96988	-6.12862	ENSG00000184515	BEX5	L2_F_MDD.BPD	L2	F	MDD.BPD	domain-restricted	domain-SP
0.00397835	6.95349	0.0589601	0.953001	0.99554	-6.12866	ENSG00000184277	TM2D3	L2_F_MDD.BPD	L2	F	MDD.BPD	domain-restricted	domain-SP
0.0123296	7.37771	0.225726	0.821482	0.981539	-6.12876	ENSG00000130723	PRRC2B	L2_F_MDD.BPD	L2	F	MDD.BPD	domain-restricted	domain-SP
0.0105683	7.16375	0.21321	0.831227	0.982917	-6.1288	ENSG00000131089	ARHGEF9	L2_F_MDD.BPD	L2	F	MDD.BPD	domain-restricted	domain-SP
-0.0383888	9.63067	-0.522377	0.601579	0.948963	-6.12891	ENSG00000142937	RPS8	L2_F_MDD.BPD	L2	F	MDD.BPD	domain-restricted	domain-SP
-0.0260531	9.62198	-0.556252	0.578221	0.945094	-6.12932	ENSG00000133872	SARAF	L2_F_MDD.BPD	L2	F	MDD.BPD	domain-restricted	domain-SP
0.0040013	7.05346	0.063264	0.949575	0.995334	-6.12959	ENSG00000065548	ZC3H15	L2_F_MDD.BPD	L2	F	MDD.BPD	domain-restricted	domain-SP
0.0255545	8.81957	0.47839	0.632526	0.95442	-6.12964	ENSG00000134287	ARF3	L2_F_MDD.BPD	L2	F	MDD.BPD	domain-restricted	domain-SP
0.00623594	7.20974	0.130784	0.895984	0.989898	-6.12986	ENSG00000154122	ANKH	L2_F_MDD.BPD	L2	F	MDD.BPD	domain-restricted	domain-SP
0.00716798	7.02341	0.123985	0.901364	0.990329	-6.13044	ENSG00000176595	KBTBD11	L2_F_MDD.BPD	L2	F	MDD.BPD	domain-restricted	domain-SP
0.00856125	7.54872	0.153062	0.878395	0.988011	-6.13051	ENSG00000185565	LSAMP	L2_F_MDD.BPD	L2	F	MDD.BPD	domain-restricted	domain-SP
0.0225273	8.37199	0.259425	0.795388	0.978697	-6.13064	ENSG00000100097	LGALS1	L2_F_MDD.BPD	L2	F	MDD.BPD	domain-restricted	domain-SP
0.00174243	6.60545	0.0237148	0.981087	0.99814	-6.13098	ENSG00000110786	PTPN5	L2_F_MDD.BPD	L2	F	MDD.BPD	domain-restricted	domain-SP
0.0231224	6.52121	0.27606	0.782588	0.977228	-6.13107	ENSG00000137825	ITPKA	L2_F_MDD.BPD	L2	F	MDD.BPD	domain-restricted	domain-SP
0.0156964	7.91138	0.280954	0.778831	0.976891	-6.13121	ENSG00000105254	TBCB	L2_F_MDD.BPD	L2	F	MDD.BPD	domain-restricted	domain-SP
-0.00385894	7.20087	-0.0653951	0.947879	0.995321	-6.13175	ENSG00000128463	EMC4	L2_F_MDD.BPD	L2	F	MDD.BPD	domain-restricted	domain-SP
0.000573233	6.43074	0.00915032	0.992702	0.999322	-6.13175	ENSG00000133627	ACTR3B	L2_F_MDD.BPD	L2	F	MDD.BPD	domain-restricted	domain-SP
0.0125128	6.93853	0.199511	0.841923	0.984225	-6.13203	ENSG00000048991	R3HDM1	L2_F_MDD.BPD	L2	F	MDD.BPD	domain-restricted	domain-SP
0.0361744	9.5413	0.509266	0.61073	0.950715	-6.13241	ENSG00000136942	RPL35	L2_F_MDD.BPD	L2	F	MDD.BPD	domain-restricted	domain-SP
-0.0323928	8.89477	-0.463599	0.643083	0.956204	-6.13278	ENSG00000070087	PFN2	L2_F_MDD.BPD	L2	F	MDD.BPD	domain-restricted	domain-SP
0.00926239	7.38241	0.195032	0.845426	0.984603	-6.13298	ENSG00000141425	RPRD1A	L2_F_MDD.BPD	L2	F	MDD.BPD	domain-restricted	domain-SP
0.0255626	8.12476	0.411278	0.680998	0.962432	-6.1331	ENSG00000136531	SCN2A	L2_F_MDD.BPD	L2	F	MDD.BPD	domain-restricted	domain-SP
0.00625665	7.08082	0.114539	0.908844	0.991054	-6.13314	ENSG00000198836	OPA1	L2_F_MDD.BPD	L2	F	MDD.BPD	domain-restricted	domain-SP
0.0112398	7.59921	0.148171	0.882252	0.988529	-6.13324	ENSG00000115286	NDUFS7	L2_F_MDD.BPD	L2	F	MDD.BPD	domain-restricted	domain-SP
0.00494596	7.184	0.0899423	0.928359	0.993244	-6.13363	ENSG00000138279	ANXA7	L2_F_MDD.BPD	L2	F	MDD.BPD	domain-restricted	domain-SP
0.0194675	7.88584	0.321663	0.747806	0.972728	-6.13387	ENSG00000023516	AKAP11	L2_F_MDD.BPD	L2	F	MDD.BPD	domain-restricted	domain-SP
-0.00248717	6.91269	-0.0409238	0.967369	0.996898	-6.13406	ENSG00000008086	CDKL5	L2_F_MDD.BPD	L2	F	MDD.BPD	domain-restricted	domain-SP
0.00234801	7.22688	0.0369504	0.970535	0.997256	-6.13407	ENSG00000167978	SRRM2	L2_F_MDD.BPD	L2	F	MDD.BPD	domain-restricted	domain-SP
-0.00236245	7.06943	-0.0391254	0.968802	0.997092	-6.13418	ENSG00000013016	EHD3	L2_F_MDD.BPD	L2	F	MDD.BPD	domain-restricted	domain-SP
-0.0400197	9.49178	-0.488531	0.625336	0.95315	-6.13425	ENSG00000156482	RPL30	L2_F_MDD.BPD	L2	F	MDD.BPD	domain-restricted	domain-SP
0.0111164	7.45141	0.166182	0.868063	0.986995	-6.13446	ENSG00000175203	DCTN2	L2_F_MDD.BPD	L2	F	MDD.BPD	domain-restricted	domain-SP
0.0113609	7.4054	0.202312	0.839734	0.983929	-6.13465	ENSG00000129355	CDKN2D	L2_F_MDD.BPD	L2	F	MDD.BPD	domain-restricted	domain-SP
0.00346877	7.16208	0.0502675	0.959924	0.996252	-6.13465	ENSG00000079785	DDX1	L2_F_MDD.BPD	L2	F	MDD.BPD	domain-restricted	domain-SP
-0.0026984	6.6696	-0.0368649	0.970604	0.997256	-6.1352	ENSG00000139973	SYT16	L2_F_MDD.BPD	L2	F	MDD.BPD	domain-restricted	domain-SP
-0.0241517	8.45986	-0.409132	0.682571	0.962582	-6.13535	ENSG00000139112	GABARAPL1	L2_F_MDD.BPD	L2	F	MDD.BPD	domain-restricted	domain-SP
0.0115569	7.4935	0.191541	0.848159	0.984847	-6.13553	ENSG00000179091	CYC1	L2_F_MDD.BPD	L2	F	MDD.BPD	domain-restricted	domain-SP
0.0184457	7.96672	0.286263	0.774764	0.976414	-6.13574	ENSG00000119335	SET	L2_F_MDD.BPD	L2	F	MDD.BPD	domain-restricted	domain-SP
0.0464337	9.52706	0.49547	0.620435	0.952423	-6.13601	ENSG00000231500	RPS18	L2_F_MDD.BPD	L2	F	MDD.BPD	domain-restricted	domain-SP
-0.00669079	6.90973	-0.105809	0.915765	0.991785	-6.1361	ENSG00000197147	LRRC8B	L2_F_MDD.BPD	L2	F	MDD.BPD	domain-restricted	domain-SP
-0.00967325	7.40381	-0.173297	0.862469	0.986213	-6.1362	ENSG00000215301	DDX3X	L2_F_MDD.BPD	L2	F	MDD.BPD	domain-restricted	domain-SP
0.0112914	7.16493	0.164477	0.869405	0.987166	-6.13661	ENSG00000011347	SYT7	L2_F_MDD.BPD	L2	F	MDD.BPD	domain-restricted	domain-SP
0.00923147	7.19237	0.135866	0.891968	0.989373	-6.13689	ENSG00000078053	AMPH	L2_F_MDD.BPD	L2	F	MDD.BPD	domain-restricted	domain-SP
-0.00196731	7.14455	-0.0316585	0.974754	0.997576	-6.13691	ENSG00000267855	NDUFA7	L2_F_MDD.BPD	L2	F	MDD.BPD	domain-restricted	domain-SP
-0.0106288	7.70577	-0.190461	0.849005	0.984983	-6.1371	ENSG00000177576	C18orf32	L2_F_MDD.BPD	L2	F	MDD.BPD	domain-restricted	domain-SP
-0.00360615	7.35893	-0.0648554	0.948308	0.995321	-6.13714	ENSG00000141552	ANAPC11	L2_F_MDD.BPD	L2	F	MDD.BPD	domain-restricted	domain-SP
-0.0258302	8.84225	-0.430083	0.667271	0.960493	-6.1376	ENSG00000122406	RPL5	L2_F_MDD.BPD	L2	F	MDD.BPD	domain-restricted	domain-SP
-0.0360686	9.29204	-0.438052	0.661491	0.959533	-6.1379	ENSG00000137154	RPS6	L2_F_MDD.BPD	L2	F	MDD.BPD	domain-restricted	domain-SP
-0.017958	6.62332	-0.237423	0.812401	0.980391	-6.13819	ENSG00000170419	VSTM2A	L2_F_MDD.BPD	L2	F	MDD.BPD	domain-restricted	domain-SP
-0.0157271	7.87952	-0.272555	0.785278	0.977482	-6.13822	ENSG00000065154	OAT	L2_F_MDD.BPD	L2	F	MDD.BPD	domain-restricted	domain-SP
-0.0332951	9.29697	-0.507851	0.611722	0.950907	-6.1383	ENSG00000224078	SNHG14	L2_F_MDD.BPD	L2	F	MDD.BPD	domain-restricted	domain-SP
0.00323186	7.1797	0.0563873	0.95505	0.995736	-6.13859	ENSG00000065559	MAP2K4	L2_F_MDD.BPD	L2	F	MDD.BPD	domain-restricted	domain-SP
0.00877925	7.3349	0.124709	0.900791	0.990266	-6.13874	ENSG00000117020	AKT3	L2_F_MDD.BPD	L2	F	MDD.BPD	domain-restricted	domain-SP
-0.00218788	7.04492	-0.0306407	0.975565	0.997693	-6.13887	ENSG00000168824	NSG1	L2_F_MDD.BPD	L2	F	MDD.BPD	domain-restricted	domain-SP
0.00505722	7.35009	0.0793234	0.936799	0.994253	-6.13891	ENSG00000132563	REEP2	L2_F_MDD.BPD	L2	F	MDD.BPD	domain-restricted	domain-SP
-0.00767988	6.70278	-0.128556	0.897747	0.990025	-6.13898	ENSG00000140538	NTRK3	L2_F_MDD.BPD	L2	F	MDD.BPD	domain-restricted	domain-SP
-0.00764434	7.47924	-0.154169	0.877522	0.987928	-6.13899	ENSG00000110717	NDUFS8	L2_F_MDD.BPD	L2	F	MDD.BPD	domain-restricted	domain-SP
0.00480402	7.09232	0.0881796	0.92976	0.993388	-6.13961	ENSG00000064607	SUGP2	L2_F_MDD.BPD	L2	F	MDD.BPD	domain-restricted	domain-SP
0.023307	7.45841	0.300985	0.76352	0.975015	-6.14005	ENSG00000187730	GABRD	L2_F_MDD.BPD	L2	F	MDD.BPD	domain-restricted	domain-SP
-0.0269492	8.29351	-0.418268	0.675883	0.961861	-6.14024	ENSG00000134121	CHL1	L2_F_MDD.BPD	L2	F	MDD.BPD	domain-restricted	domain-SP
0.00188487	7.27796	0.0323566	0.974197	0.997557	-6.14032	ENSG00000101421	CHMP4B	L2_F_MDD.BPD	L2	F	MDD.BPD	domain-restricted	domain-SP
-0.0211151	8.04185	-0.33076	0.740927	0.971618	-6.14059	ENSG00000186310	NAP1L3	L2_F_MDD.BPD	L2	F	MDD.BPD	domain-restricted	domain-SP
-0.00322958	7.23884	-0.0489061	0.961008	0.996341	-6.1407	ENSG00000152556	PFKM	L2_F_MDD.BPD	L2	F	MDD.BPD	domain-restricted	domain-SP
-0.0158751	7.80824	-0.279607	0.779864	0.976962	-6.14075	ENSG00000196628	TCF4	L2_F_MDD.BPD	L2	F	MDD.BPD	domain-restricted	domain-SP
-0.012067	7.73799	-0.210543	0.833307	0.983151	-6.141	ENSG00000112514	CUTA	L2_F_MDD.BPD	L2	F	MDD.BPD	domain-restricted	domain-SP
-0.0155817	7.12486	-0.19893	0.842378	0.984288	-6.1412	ENSG00000135750	KCNK1	L2_F_MDD.BPD	L2	F	MDD.BPD	domain-restricted	domain-SP
-0.0441305	9.94353	-0.501294	0.616332	0.951667	-6.14137	ENSG00000112306	RPS12	L2_F_MDD.BPD	L2	F	MDD.BPD	domain-restricted	domain-SP
0.0039933	6.64706	0.0549202	0.956218	0.995845	-6.14227	ENSG00000072110	ACTN1	L2_F_MDD.BPD	L2	F	MDD.BPD	domain-restricted	domain-SP
0.0057742	7.55195	0.109864	0.91255	0.991319	-6.14244	ENSG00000166503	HDGFL3	L2_F_MDD.BPD	L2	F	MDD.BPD	domain-restricted	domain-SP
-0.0164111	7.98436	-0.284556	0.776071	0.976522	-6.1426	ENSG00000143742	SRP9	L2_F_MDD.BPD	L2	F	MDD.BPD	domain-restricted	domain-SP
-0.043454	10.6556	-0.626543	0.531169	0.934745	-6.14285	ENSG00000154277	UCHL1	L2_F_MDD.BPD	L2	F	MDD.BPD	domain-restricted	domain-SP
-0.00821207	7.49715	-0.122138	0.902826	0.990473	-6.14303	ENSG00000085224	ATRX	L2_F_MDD.BPD	L2	F	MDD.BPD	domain-restricted	domain-SP
-0.0103282	7.3021	-0.15684	0.875417	0.98785	-6.14328	ENSG00000077264	PAK3	L2_F_MDD.BPD	L2	F	MDD.BPD	domain-restricted	domain-SP
-0.0005946	6.62686	-0.00827844	0.993397	0.9994	-6.1435	ENSG00000153956	CACNA2D1	L2_F_MDD.BPD	L2	F	MDD.BPD	domain-restricted	domain-SP
-0.0185248	7.73981	-0.305105	0.760379	0.974474	-6.14374	ENSG00000182621	PLCB1	L2_F_MDD.BPD	L2	F	MDD.BPD	domain-restricted	domain-SP
-0.0178168	8.28998	-0.273351	0.784667	0.977467	-6.14409	ENSG00000184226	PCDH9	L2_F_MDD.BPD	L2	F	MDD.BPD	domain-restricted	domain-SP
0.0168594	8.28683	0.288852	0.772782	0.976196	-6.14423	ENSG00000089157	RPLP0	L2_F_MDD.BPD	L2	F	MDD.BPD	domain-restricted	domain-SP
-0.00751609	7.75167	-0.113797	0.909433	0.99111	-6.14468	ENSG00000142669	SH3BGRL3	L2_F_MDD.BPD	L2	F	MDD.BPD	domain-restricted	domain-SP
-0.025368	6.96936	-0.283637	0.776778	0.976571	-6.14503	ENSG00000135426	TESPA1	L2_F_MDD.BPD	L2	F	MDD.BPD	domain-restricted	domain-SP
-0.00818771	7.26552	-0.126087	0.8997	0.990155	-6.14506	ENSG00000154654	NCAM2	L2_F_MDD.BPD	L2	F	MDD.BPD	domain-restricted	domain-SP
-0.0013293	7.38908	-0.0198653	0.984157	0.998476	-6.14542	ENSG00000119396	RAB14	L2_F_MDD.BPD	L2	F	MDD.BPD	domain-restricted	domain-SP
0.0193248	7.98061	0.278203	0.780941	0.977031	-6.14607	ENSG00000198825	INPP5F	L2_F_MDD.BPD	L2	F	MDD.BPD	domain-restricted	domain-SP
0.00207242	7.40972	0.0398094	0.968257	0.99701	-6.14643	ENSG00000158985	CDC42SE2	L2_F_MDD.BPD	L2	F	MDD.BPD	domain-restricted	domain-SP
0.00589817	7.36813	0.0987745	0.921346	0.992352	-6.14709	ENSG00000177733	HNRNPA0	L2_F_MDD.BPD	L2	F	MDD.BPD	domain-restricted	domain-SP
0.0338492	11.0499	0.646748	0.518013	0.931349	-6.14714	ENSG00000087460	GNAS	L2_F_MDD.BPD	L2	F	MDD.BPD	domain-restricted	domain-SP
-0.00540312	7.6482	-0.0916511	0.927002	0.993141	-6.1473	ENSG00000104765	BNIP3L	L2_F_MDD.BPD	L2	F	MDD.BPD	domain-restricted	domain-SP
0.00429964	7.33848	0.06898	0.945026	0.995302	-6.14762	ENSG00000108797	CNTNAP1	L2_F_MDD.BPD	L2	F	MDD.BPD	domain-restricted	domain-SP
-0.000762058	7.31172	-0.0122453	0.990234	0.999095	-6.14775	ENSG00000155876	RRAGA	L2_F_MDD.BPD	L2	F	MDD.BPD	domain-restricted	domain-SP
-0.00819392	7.84254	-0.045218	0.963947	0.996659	-6.14833	ENSG00000282885	AL627171.2	L2_F_MDD.BPD	L2	F	MDD.BPD	domain-restricted	domain-SP
0.047649	8.08837	0.330083	0.741443	0.971704	-6.14837	ENSG00000129244	ATP1B2	L2_F_MDD.BPD	L2	F	MDD.BPD	domain-restricted	domain-SP
0.0191175	7.5283	0.147316	0.882928	0.988589	-6.14871	ENSG00000128564	VGF	L2_F_MDD.BPD	L2	F	MDD.BPD	domain-restricted	domain-SP
0.0155567	3.39178	0.174899	0.861211	0.986171	-6.14873	ENSG00000229807	XIST	L2_F_MDD.BPD	L2	F	MDD.BPD	domain-restricted	domain-SP
-0.0240193	8.6878	-0.361541	0.717807	0.968121	-6.14923	ENSG00000126432	PRDX5	L2_F_MDD.BPD	L2	F	MDD.BPD	domain-restricted	domain-SP
-0.000576116	7.38006	-0.00844429	0.993265	0.999384	-6.14952	ENSG00000119421	NDUFA8	L2_F_MDD.BPD	L2	F	MDD.BPD	domain-restricted	domain-SP
0.00271219	7.47365	0.0485041	0.961329	0.99639	-6.14991	ENSG00000158864	NDUFS2	L2_F_MDD.BPD	L2	F	MDD.BPD	domain-restricted	domain-SP
-0.00639547	6.65289	-0.0940412	0.925104	0.992876	-6.15012	ENSG00000183775	KCTD16	L2_F_MDD.BPD	L2	F	MDD.BPD	domain-restricted	domain-SP
0.0140872	7.74217	0.207406	0.835754	0.983449	-6.15035	ENSG00000069329	VPS35	L2_F_MDD.BPD	L2	F	MDD.BPD	domain-restricted	domain-SP
0.00581631	7.37013	0.0908262	0.927657	0.993211	-6.15044	ENSG00000204217	BMPR2	L2_F_MDD.BPD	L2	F	MDD.BPD	domain-restricted	domain-SP
0.00849441	7.37686	0.173207	0.86254	0.986213	-6.15049	ENSG00000080503	SMARCA2	L2_F_MDD.BPD	L2	F	MDD.BPD	domain-restricted	domain-SP
-0.00225049	7.52497	-0.0320523	0.97444	0.99757	-6.15055	ENSG00000082397	EPB41L3	L2_F_MDD.BPD	L2	F	MDD.BPD	domain-restricted	domain-SP
-0.0118914	7.80142	-0.200654	0.841029	0.984127	-6.15062	ENSG00000075945	KIFAP3	L2_F_MDD.BPD	L2	F	MDD.BPD	domain-restricted	domain-SP
0.00572123	7.233	0.104436	0.916854	0.991857	-6.15066	ENSG00000100320	RBFOX2	L2_F_MDD.BPD	L2	F	MDD.BPD	domain-restricted	domain-SP
-0.0247062	8.51394	-0.311617	0.755429	0.973898	-6.15068	ENSG00000008952	SEC62	L2_F_MDD.BPD	L2	F	MDD.BPD	domain-restricted	domain-SP
-0.0245593	8.1405	-0.342165	0.732333	0.970354	-6.15072	ENSG00000159335	PTMS	L2_F_MDD.BPD	L2	F	MDD.BPD	domain-restricted	domain-SP
0.0384464	9.91438	0.558791	0.576488	0.944774	-6.15101	ENSG00000154096	THY1	L2_F_MDD.BPD	L2	F	MDD.BPD	domain-restricted	domain-SP
0.00973102	7.80326	0.141183	0.887767	0.988934	-6.15117	ENSG00000115053	NCL	L2_F_MDD.BPD	L2	F	MDD.BPD	domain-restricted	domain-SP
-0.0274359	9.41095	-0.498112	0.618566	0.952155	-6.15124	ENSG00000138078	PREPL	L2_F_MDD.BPD	L2	F	MDD.BPD	domain-restricted	domain-SP
-0.00602721	7.22517	-0.108472	0.913653	0.991458	-6.15133	ENSG00000134318	ROCK2	L2_F_MDD.BPD	L2	F	MDD.BPD	domain-restricted	domain-SP
0.0175868	8.42788	0.348243	0.727765	0.969685	-6.15145	ENSG00000175161	CADM2	L2_F_MDD.BPD	L2	F	MDD.BPD	domain-restricted	domain-SP
-0.00941051	7.5315	-0.132702	0.894468	0.989684	-6.15197	ENSG00000118971	CCND2	L2_F_MDD.BPD	L2	F	MDD.BPD	domain-restricted	domain-SP
0.025243	9.66907	0.53406	0.593474	0.947732	-6.15237	ENSG00000171603	CLSTN1	L2_F_MDD.BPD	L2	F	MDD.BPD	domain-restricted	domain-SP
-0.00226246	7.51945	-0.04109	0.967236	0.996874	-6.1525	ENSG00000034053	APBA2	L2_F_MDD.BPD	L2	F	MDD.BPD	domain-restricted	domain-SP
-0.00900209	7.7427	-0.161781	0.871526	0.987422	-6.15254	ENSG00000164096	C4orf3	L2_F_MDD.BPD	L2	F	MDD.BPD	domain-restricted	domain-SP
0.00611272	7.62499	0.11777	0.906285	0.99077	-6.15264	ENSG00000134108	ARL8B	L2_F_MDD.BPD	L2	F	MDD.BPD	domain-restricted	domain-SP
-0.00456993	6.8853	-0.0689075	0.945083	0.995305	-6.15337	ENSG00000273079	GRIN2B	L2_F_MDD.BPD	L2	F	MDD.BPD	domain-restricted	domain-SP
0.00416029	7.75345	0.059328	0.952708	0.995506	-6.1536	ENSG00000169764	UGP2	L2_F_MDD.BPD	L2	F	MDD.BPD	domain-restricted	domain-SP
-0.00323245	7.44202	-0.0505072	0.959733	0.996252	-6.15468	ENSG00000143126	CELSR2	L2_F_MDD.BPD	L2	F	MDD.BPD	domain-restricted	domain-SP
0.00909506	7.58247	0.181841	0.855761	0.9856	-6.15475	ENSG00000118200	CAMSAP2	L2_F_MDD.BPD	L2	F	MDD.BPD	domain-restricted	domain-SP
-0.0201665	8.43215	-0.32117	0.74818	0.972739	-6.15478	ENSG00000116288	PARK7	L2_F_MDD.BPD	L2	F	MDD.BPD	domain-restricted	domain-SP
0.0156256	8.28833	0.290143	0.771795	0.976125	-6.15524	ENSG00000110958	PTGES3	L2_F_MDD.BPD	L2	F	MDD.BPD	domain-restricted	domain-SP
0.0152883	8.57157	0.289392	0.77237	0.976191	-6.15527	ENSG00000117984	CTSD	L2_F_MDD.BPD	L2	F	MDD.BPD	domain-restricted	domain-SP
0.0231932	8.93849	0.39466	0.693217	0.964416	-6.1553	ENSG00000069275	NUCKS1	L2_F_MDD.BPD	L2	F	MDD.BPD	domain-restricted	domain-SP
-0.00964951	7.86998	-0.195025	0.845431	0.984603	-6.15597	ENSG00000159377	PSMB4	L2_F_MDD.BPD	L2	F	MDD.BPD	domain-restricted	domain-SP
0.0182688	8.57571	0.39333	0.694199	0.96457	-6.15606	ENSG00000143761	ARF1	L2_F_MDD.BPD	L2	F	MDD.BPD	domain-restricted	domain-SP
-0.0052743	7.5965	-0.102734	0.918204	0.991992	-6.15634	ENSG00000205937	RNPS1	L2_F_MDD.BPD	L2	F	MDD.BPD	domain-restricted	domain-SP
0.0121117	7.95926	0.219525	0.826307	0.982174	-6.15646	ENSG00000168036	CTNNB1	L2_F_MDD.BPD	L2	F	MDD.BPD	domain-restricted	domain-SP
0.0160057	8.46208	0.37174	0.710202	0.966999	-6.15677	ENSG00000089693	MLF2	L2_F_MDD.BPD	L2	F	MDD.BPD	domain-restricted	domain-SP
-0.0140225	7.83415	-0.172575	0.863038	0.98626	-6.15685	ENSG00000167863	ATP5PD	L2_F_MDD.BPD	L2	F	MDD.BPD	domain-restricted	domain-SP
0.0410838	9.74143	0.50881	0.611055	0.950731	-6.15702	ENSG00000277586	NEFL	L2_F_MDD.BPD	L2	F	MDD.BPD	domain-restricted	domain-SP
0.00198159	7.43224	0.0368377	0.970625	0.997256	-6.15727	ENSG00000145912	NHP2	L2_F_MDD.BPD	L2	F	MDD.BPD	domain-restricted	domain-SP
0.0139095	7.73043	0.245112	0.806444	0.979633	-6.15818	ENSG00000102471	NDFIP2	L2_F_MDD.BPD	L2	F	MDD.BPD	domain-restricted	domain-SP
0.0241068	7.54689	0.299549	0.764616	0.975194	-6.15825	ENSG00000120899	PTK2B	L2_F_MDD.BPD	L2	F	MDD.BPD	domain-restricted	domain-SP
0.00811399	7.75467	0.154277	0.877437	0.987928	-6.1597	ENSG00000266472	MRPS21	L2_F_MDD.BPD	L2	F	MDD.BPD	domain-restricted	domain-SP
0.0213744	8.61612	0.335527	0.737331	0.971064	-6.15973	ENSG00000152082	MZT2B	L2_F_MDD.BPD	L2	F	MDD.BPD	domain-restricted	domain-SP
0.0059356	7.24757	0.089569	0.928656	0.993261	-6.15976	ENSG00000100095	SEZ6L	L2_F_MDD.BPD	L2	F	MDD.BPD	domain-restricted	domain-SP
0.00246939	8.00236	0.0425279	0.96609	0.996752	-6.15988	ENSG00000214253	FIS1	L2_F_MDD.BPD	L2	F	MDD.BPD	domain-restricted	domain-SP
-0.00165042	7.68357	-0.0251372	0.979953	0.998101	-6.16015	ENSG00000145741	BTF3	L2_F_MDD.BPD	L2	F	MDD.BPD	domain-restricted	domain-SP
0.0251466	8.58566	0.377222	0.706126	0.966462	-6.16055	ENSG00000022355	GABRA1	L2_F_MDD.BPD	L2	F	MDD.BPD	domain-restricted	domain-SP
0.0326415	9.14333	0.390477	0.69631	0.96497	-6.16062	ENSG00000105372	RPS19	L2_F_MDD.BPD	L2	F	MDD.BPD	domain-restricted	domain-SP
0.0377934	9.70251	0.472207	0.636934	0.955185	-6.16106	ENSG00000265681	RPL17	L2_F_MDD.BPD	L2	F	MDD.BPD	domain-restricted	domain-SP
0.0211847	9.01093	0.411233	0.681031	0.962432	-6.16135	ENSG00000140319	SRP14	L2_F_MDD.BPD	L2	F	MDD.BPD	domain-restricted	domain-SP
-0.0152324	7.90276	-0.206894	0.836155	0.98348	-6.16152	ENSG00000152932	RAB3C	L2_F_MDD.BPD	L2	F	MDD.BPD	domain-restricted	domain-SP
0.0167893	7.11584	0.137274	0.890856	0.989282	-6.16176	ENSG00000145824	CXCL14	L2_F_MDD.BPD	L2	F	MDD.BPD	domain-restricted	domain-SP
-0.0189864	8.57174	-0.299039	0.765002	0.975293	-6.16195	ENSG00000187109	NAP1L1	L2_F_MDD.BPD	L2	F	MDD.BPD	domain-restricted	domain-SP
-0.00859118	7.81623	-0.174599	0.861447	0.986198	-6.16199	ENSG00000175416	CLTB	L2_F_MDD.BPD	L2	F	MDD.BPD	domain-restricted	domain-SP
-0.0073836	7.63001	-0.140422	0.888368	0.988978	-6.16233	ENSG00000164985	PSIP1	L2_F_MDD.BPD	L2	F	MDD.BPD	domain-restricted	domain-SP
0.000736183	7.55045	0.0102552	0.991821	0.999256	-6.16236	ENSG00000124406	ATP8A1	L2_F_MDD.BPD	L2	F	MDD.BPD	domain-restricted	domain-SP
0.0197418	8.02306	0.320194	0.748919	0.972888	-6.16251	ENSG00000078328	RBFOX1	L2_F_MDD.BPD	L2	F	MDD.BPD	domain-restricted	domain-SP
0.0369086	10.1194	0.51038	0.609951	0.950592	-6.16316	ENSG00000233927	RPS28	L2_F_MDD.BPD	L2	F	MDD.BPD	domain-restricted	domain-SP
-0.016745	8.34111	-0.287687	0.773674	0.976295	-6.16332	ENSG00000182220	ATP6AP2	L2_F_MDD.BPD	L2	F	MDD.BPD	domain-restricted	domain-SP
-0.024807	9.29472	-0.393027	0.694423	0.964598	-6.16344	ENSG00000108298	RPL19	L2_F_MDD.BPD	L2	F	MDD.BPD	domain-restricted	domain-SP
0.0239102	8.69735	0.287431	0.773872	0.976298	-6.16429	ENSG00000243449	C4orf48	L2_F_MDD.BPD	L2	F	MDD.BPD	domain-restricted	domain-SP
0.0112719	7.11915	0.149335	0.881335	0.988391	-6.1646	ENSG00000172995	ARPP21	L2_F_MDD.BPD	L2	F	MDD.BPD	domain-restricted	domain-SP
0.00816504	7.69056	0.14048	0.888322	0.988978	-6.16466	ENSG00000084764	MAPRE3	L2_F_MDD.BPD	L2	F	MDD.BPD	domain-restricted	domain-SP
0.00306675	7.08979	0.0440086	0.96491	0.996659	-6.16486	ENSG00000186469	GNG2	L2_F_MDD.BPD	L2	F	MDD.BPD	domain-restricted	domain-SP
0.0279541	10.0572	0.548682	0.583403	0.945949	-6.16503	ENSG00000171867	PRNP	L2_F_MDD.BPD	L2	F	MDD.BPD	domain-restricted	domain-SP
-0.00152023	7.78252	-0.0285407	0.977239	0.99787	-6.16527	ENSG00000161011	SQSTM1	L2_F_MDD.BPD	L2	F	MDD.BPD	domain-restricted	domain-SP
0.0171924	8.99797	0.394985	0.692977	0.96434	-6.16532	ENSG00000145362	ANK2	L2_F_MDD.BPD	L2	F	MDD.BPD	domain-restricted	domain-SP
-0.0109535	7.2964	-0.134474	0.893068	0.989574	-6.16577	ENSG00000139220	PPFIA2	L2_F_MDD.BPD	L2	F	MDD.BPD	domain-restricted	domain-SP
0.00744068	7.75669	0.121215	0.903557	0.990473	-6.16615	ENSG00000127561	SYNGR3	L2_F_MDD.BPD	L2	F	MDD.BPD	domain-restricted	domain-SP
0.00395054	7.70763	0.0615764	0.950918	0.995467	-6.16657	ENSG00000140740	UQCRC2	L2_F_MDD.BPD	L2	F	MDD.BPD	domain-restricted	domain-SP
-0.00544391	7.76323	-0.080045	0.936225	0.994188	-6.16677	ENSG00000031698	SARS	L2_F_MDD.BPD	L2	F	MDD.BPD	domain-restricted	domain-SP
-0.0178321	8.34203	-0.309613	0.75695	0.974126	-6.16682	ENSG00000173258	ZNF483	L2_F_MDD.BPD	L2	F	MDD.BPD	domain-restricted	domain-SP
-0.00333694	7.21881	-0.0501849	0.95999	0.996252	-6.16697	ENSG00000106367	AP1S1	L2_F_MDD.BPD	L2	F	MDD.BPD	domain-restricted	domain-SP
0.014569	7.9517	0.226388	0.820968	0.981474	-6.16699	ENSG00000221946	FXYD7	L2_F_MDD.BPD	L2	F	MDD.BPD	domain-restricted	domain-SP
0.0150283	8.1526	0.220793	0.825319	0.982019	-6.16704	ENSG00000183011	NAA38	L2_F_MDD.BPD	L2	F	MDD.BPD	domain-restricted	domain-SP
0.0188887	8.7985	0.369544	0.711837	0.967196	-6.16733	ENSG00000131100	ATP6V1E1	L2_F_MDD.BPD	L2	F	MDD.BPD	domain-restricted	domain-SP
-0.0213186	8.20089	-0.353671	0.723695	0.968999	-6.16757	ENSG00000124140	SLC12A5	L2_F_MDD.BPD	L2	F	MDD.BPD	domain-restricted	domain-SP
-0.00785382	7.77936	-0.109856	0.912556	0.991319	-6.16782	ENSG00000173598	NUDT4	L2_F_MDD.BPD	L2	F	MDD.BPD	domain-restricted	domain-SP
0.0234967	8.71217	0.302899	0.762061	0.974788	-6.16798	ENSG00000134419	RPS15A	L2_F_MDD.BPD	L2	F	MDD.BPD	domain-restricted	domain-SP
-0.00582491	7.90445	-0.108922	0.913297	0.991436	-6.16819	ENSG00000042753	AP2S1	L2_F_MDD.BPD	L2	F	MDD.BPD	domain-restricted	domain-SP
0.00708205	8.01801	0.12491	0.900631	0.990247	-6.16827	ENSG00000163539	CLASP2	L2_F_MDD.BPD	L2	F	MDD.BPD	domain-restricted	domain-SP
0.0205506	9.0916	0.385031	0.700334	0.965604	-6.16833	ENSG00000103363	ELOB	L2_F_MDD.BPD	L2	F	MDD.BPD	domain-restricted	domain-SP
-0.0264216	9.57789	-0.428096	0.668717	0.960703	-6.16961	ENSG00000177600	RPLP2	L2_F_MDD.BPD	L2	F	MDD.BPD	domain-restricted	domain-SP
-0.00663792	7.80793	-0.116764	0.907082	0.990901	-6.16974	ENSG00000161960	EIF4A1	L2_F_MDD.BPD	L2	F	MDD.BPD	domain-restricted	domain-SP
-0.014486	8.45047	-0.304073	0.761165	0.974665	-6.17011	ENSG00000166848	TERF2IP	L2_F_MDD.BPD	L2	F	MDD.BPD	domain-restricted	domain-SP
-0.00657903	8.18125	-0.13661	0.89138	0.989282	-6.17012	ENSG00000204628	RACK1	L2_F_MDD.BPD	L2	F	MDD.BPD	domain-restricted	domain-SP
-0.021181	8.57287	-0.286481	0.774597	0.976411	-6.17035	ENSG00000143198	MGST3	L2_F_MDD.BPD	L2	F	MDD.BPD	domain-restricted	domain-SP
0.00874146	7.99432	0.155908	0.876152	0.987869	-6.17121	ENSG00000179222	MAGED1	L2_F_MDD.BPD	L2	F	MDD.BPD	domain-restricted	domain-SP
0.0265374	9.25967	0.388023	0.69812	0.965248	-6.17124	ENSG00000131469	RPL27	L2_F_MDD.BPD	L2	F	MDD.BPD	domain-restricted	domain-SP
0.0168187	8.39045	0.251135	0.801785	0.979293	-6.17126	ENSG00000241837	ATP5PO	L2_F_MDD.BPD	L2	F	MDD.BPD	domain-restricted	domain-SP
-0.00611816	7.74484	-0.0929289	0.925987	0.992988	-6.17183	ENSG00000155097	ATP6V1C1	L2_F_MDD.BPD	L2	F	MDD.BPD	domain-restricted	domain-SP
0.00182788	8.20799	0.0272802	0.978244	0.99794	-6.17196	ENSG00000171368	TPPP	L2_F_MDD.BPD	L2	F	MDD.BPD	domain-restricted	domain-SP
0.0268233	9.28969	0.424455	0.671368	0.961102	-6.17253	ENSG00000137726	FXYD6	L2_F_MDD.BPD	L2	F	MDD.BPD	domain-restricted	domain-SP
-0.00323754	7.7771	-0.0522277	0.958363	0.996147	-6.17294	ENSG00000146701	MDH2	L2_F_MDD.BPD	L2	F	MDD.BPD	domain-restricted	domain-SP
0.00186686	7.45427	0.0304847	0.975689	0.997697	-6.17318	ENSG00000183049	CAMK1D	L2_F_MDD.BPD	L2	F	MDD.BPD	domain-restricted	domain-SP
0.0177097	8.5029	0.269777	0.787414	0.977811	-6.17321	ENSG00000264364	DYNLL2	L2_F_MDD.BPD	L2	F	MDD.BPD	domain-restricted	domain-SP
0.00664377	7.76348	0.116678	0.90715	0.990916	-6.17356	ENSG00000182013	PNMA8A	L2_F_MDD.BPD	L2	F	MDD.BPD	domain-restricted	domain-SP
-0.00602117	7.93333	-0.12778	0.89836	0.990069	-6.17511	ENSG00000170144	HNRNPA3	L2_F_MDD.BPD	L2	F	MDD.BPD	domain-restricted	domain-SP
0.0121932	7.72644	0.202324	0.839724	0.983929	-6.1752	ENSG00000182809	CRIP2	L2_F_MDD.BPD	L2	F	MDD.BPD	domain-restricted	domain-SP
-0.0108899	8.19104	-0.145789	0.884131	0.98864	-6.17522	ENSG00000100604	CHGA	L2_F_MDD.BPD	L2	F	MDD.BPD	domain-restricted	domain-SP
-0.0303416	9.13633	-0.393343	0.694191	0.96457	-6.17562	ENSG00000132718	SYT11	L2_F_MDD.BPD	L2	F	MDD.BPD	domain-restricted	domain-SP
-0.0141457	7.58476	-0.171423	0.863943	0.986432	-6.17583	ENSG00000175866	BAIAP2	L2_F_MDD.BPD	L2	F	MDD.BPD	domain-restricted	domain-SP
0.0194738	8.94025	0.367306	0.713505	0.967577	-6.17608	ENSG00000105220	GPI	L2_F_MDD.BPD	L2	F	MDD.BPD	domain-restricted	domain-SP
0.00238323	7.75345	0.0449753	0.96414	0.996659	-6.17653	ENSG00000254999	BRK1	L2_F_MDD.BPD	L2	F	MDD.BPD	domain-restricted	domain-SP
0.0312966	9.74458	0.437048	0.662215	0.95974	-6.1768	ENSG00000164587	RPS14	L2_F_MDD.BPD	L2	F	MDD.BPD	domain-restricted	domain-SP
-0.0108075	7.68077	-0.1893	0.849914	0.985025	-6.17693	ENSG00000169085	VXN	L2_F_MDD.BPD	L2	F	MDD.BPD	domain-restricted	domain-SP
-0.00978505	8.19063	-0.165627	0.868499	0.987062	-6.17714	ENSG00000101856	PGRMC1	L2_F_MDD.BPD	L2	F	MDD.BPD	domain-restricted	domain-SP
-0.0225828	9.05282	-0.33491	0.737796	0.971139	-6.17725	ENSG00000196531	NACA	L2_F_MDD.BPD	L2	F	MDD.BPD	domain-restricted	domain-SP
-0.0052617	7.95244	-0.118838	0.905439	0.990679	-6.17737	ENSG00000112697	TMEM30A	L2_F_MDD.BPD	L2	F	MDD.BPD	domain-restricted	domain-SP
-0.00851461	8.08177	-0.146094	0.88389	0.988617	-6.17772	ENSG00000065609	SNAP91	L2_F_MDD.BPD	L2	F	MDD.BPD	domain-restricted	domain-SP
-0.00763365	8.06249	-0.148013	0.882377	0.988545	-6.17809	ENSG00000100664	EIF5	L2_F_MDD.BPD	L2	F	MDD.BPD	domain-restricted	domain-SP
-0.00289949	7.70854	-0.0489782	0.960951	0.996336	-6.1782	ENSG00000164061	BSN	L2_F_MDD.BPD	L2	F	MDD.BPD	domain-restricted	domain-SP
-0.0258296	8.72296	-0.319147	0.749716	0.97298	-6.17831	ENSG00000105409	ATP1A3	L2_F_MDD.BPD	L2	F	MDD.BPD	domain-restricted	domain-SP
0.0204128	8.37618	0.196198	0.844516	0.98452	-6.17847	ENSG00000104722	NEFM	L2_F_MDD.BPD	L2	F	MDD.BPD	domain-restricted	domain-SP
-0.0164627	8.86578	-0.301154	0.763389	0.97499	-6.17879	ENSG00000136238	RAC1	L2_F_MDD.BPD	L2	F	MDD.BPD	domain-restricted	domain-SP
-0.020566	9.07912	-0.384679	0.700595	0.965655	-6.17881	ENSG00000152234	ATP5F1A	L2_F_MDD.BPD	L2	F	MDD.BPD	domain-restricted	domain-SP
0.045014	10.373	0.505073	0.613677	0.951315	-6.17915	ENSG00000109475	RPL34	L2_F_MDD.BPD	L2	F	MDD.BPD	domain-restricted	domain-SP
0.0188247	9.27856	0.383663	0.701348	0.96581	-6.17932	ENSG00000074800	ENO1	L2_F_MDD.BPD	L2	F	MDD.BPD	domain-restricted	domain-SP
0.0065145	7.89276	0.0796465	0.936542	0.994231	-6.1794	ENSG00000097021	ACOT7	L2_F_MDD.BPD	L2	F	MDD.BPD	domain-restricted	domain-SP
-0.0234653	9.15342	-0.323933	0.746089	0.972475	-6.1803	ENSG00000142676	RPL11	L2_F_MDD.BPD	L2	F	MDD.BPD	domain-restricted	domain-SP
-0.0252565	9.12909	-0.33106	0.740703	0.971576	-6.1806	ENSG00000089009	RPL6	L2_F_MDD.BPD	L2	F	MDD.BPD	domain-restricted	domain-SP
0.00916856	7.59239	0.107262	0.914614	0.991595	-6.18076	ENSG00000107518	ATRNL1	L2_F_MDD.BPD	L2	F	MDD.BPD	domain-restricted	domain-SP
0.00925856	8.26779	0.132964	0.894261	0.989684	-6.18124	ENSG00000173436	MICOS10	L2_F_MDD.BPD	L2	F	MDD.BPD	domain-restricted	domain-SP
-0.0044279	7.75224	-0.0722052	0.94246	0.995025	-6.18145	ENSG00000160932	LY6E	L2_F_MDD.BPD	L2	F	MDD.BPD	domain-restricted	domain-SP
-0.00329415	7.1827	-0.041478	0.966927	0.996826	-6.18212	ENSG00000185742	C11orf87	L2_F_MDD.BPD	L2	F	MDD.BPD	domain-restricted	domain-SP
0.0076032	7.80333	0.108582	0.913566	0.991458	-6.18239	ENSG00000148798	INA	L2_F_MDD.BPD	L2	F	MDD.BPD	domain-restricted	domain-SP
-0.0175512	9.03686	-0.355224	0.722532	0.96887	-6.18245	ENSG00000182768	NGRN	L2_F_MDD.BPD	L2	F	MDD.BPD	domain-restricted	domain-SP
-0.00987339	8.21363	-0.178419	0.858447	0.985793	-6.18287	ENSG00000175582	RAB6A	L2_F_MDD.BPD	L2	F	MDD.BPD	domain-restricted	domain-SP
0.0102114	8.39998	0.225754	0.821461	0.981539	-6.18292	ENSG00000107223	EDF1	L2_F_MDD.BPD	L2	F	MDD.BPD	domain-restricted	domain-SP
-0.00756683	7.50623	-0.127181	0.898835	0.990077	-6.18323	ENSG00000260230	FRRS1L	L2_F_MDD.BPD	L2	F	MDD.BPD	domain-restricted	domain-SP
0.00914557	8.19127	0.150877	0.880117	0.988253	-6.18331	ENSG00000197535	MYO5A	L2_F_MDD.BPD	L2	F	MDD.BPD	domain-restricted	domain-SP
-0.0814803	9.99063	-0.372678	0.709509	0.966949	-6.18357	ENSG00000131095	GFAP	L2_F_MDD.BPD	L2	F	MDD.BPD	domain-restricted	domain-SP
0.0122468	8.22658	0.179217	0.857821	0.985729	-6.18361	ENSG00000132872	SYT4	L2_F_MDD.BPD	L2	F	MDD.BPD	domain-restricted	domain-SP
-0.00457513	8.08968	-0.0751041	0.940154	0.994706	-6.18378	ENSG00000159720	ATP6V0D1	L2_F_MDD.BPD	L2	F	MDD.BPD	domain-restricted	domain-SP
0.00191121	7.96937	0.0382954	0.969463	0.997192	-6.18389	ENSG00000115762	PLEKHB2	L2_F_MDD.BPD	L2	F	MDD.BPD	domain-restricted	domain-SP
0.0200969	8.88087	0.260988	0.794182	0.978574	-6.18443	ENSG00000105193	RPS16	L2_F_MDD.BPD	L2	F	MDD.BPD	domain-restricted	domain-SP
0.010642	7.82018	0.11506	0.908433	0.991004	-6.18445	ENSG00000172247	C1QTNF4	L2_F_MDD.BPD	L2	F	MDD.BPD	domain-restricted	domain-SP
-0.000920176	7.97237	-0.0111924	0.991073	0.999164	-6.18454	ENSG00000107295	SH3GL2	L2_F_MDD.BPD	L2	F	MDD.BPD	domain-restricted	domain-SP
-0.0163957	8.61803	-0.253803	0.799724	0.979092	-6.18519	ENSG00000125356	NDUFA1	L2_F_MDD.BPD	L2	F	MDD.BPD	domain-restricted	domain-SP
0.0789116	10.089	0.496358	0.619809	0.952333	-6.18547	ENSG00000135821	GLUL	L2_F_MDD.BPD	L2	F	MDD.BPD	domain-restricted	domain-SP
-0.0172445	9.0175	-0.296579	0.766878	0.975467	-6.18619	ENSG00000140988	RPS2	L2_F_MDD.BPD	L2	F	MDD.BPD	domain-restricted	domain-SP
0.00657952	7.91562	0.132826	0.89437	0.989684	-6.18763	ENSG00000138443	ABI2	L2_F_MDD.BPD	L2	F	MDD.BPD	domain-restricted	domain-SP
0.0312774	9.05369	0.376437	0.706713	0.96655	-6.18773	ENSG00000074317	SNCB	L2_F_MDD.BPD	L2	F	MDD.BPD	domain-restricted	domain-SP
-0.00856909	8.49058	-0.097482	0.922373	0.992508	-6.18813	ENSG00000124614	RPS10	L2_F_MDD.BPD	L2	F	MDD.BPD	domain-restricted	domain-SP
-0.00675435	8.48649	-0.149108	0.881513	0.98841	-6.18949	ENSG00000127022	CANX	L2_F_MDD.BPD	L2	F	MDD.BPD	domain-restricted	domain-SP
-0.010329	8.3895	-0.152747	0.878643	0.988048	-6.18976	ENSG00000105701	FKBP8	L2_F_MDD.BPD	L2	F	MDD.BPD	domain-restricted	domain-SP
-0.000166895	7.75884	-0.00259364	0.997931	0.999813	-6.1901	ENSG00000198513	ATL1	L2_F_MDD.BPD	L2	F	MDD.BPD	domain-restricted	domain-SP
-0.00651443	8.17875	-0.114757	0.908671	0.991031	-6.192	ENSG00000100201	DDX17	L2_F_MDD.BPD	L2	F	MDD.BPD	domain-restricted	domain-SP
-0.0364259	9.46129	-0.334111	0.738403	0.971158	-6.19205	ENSG00000161970	RPL26	L2_F_MDD.BPD	L2	F	MDD.BPD	domain-restricted	domain-SP
0.00597938	8.02531	0.110095	0.912366	0.991319	-6.1921	ENSG00000107281	NPDC1	L2_F_MDD.BPD	L2	F	MDD.BPD	domain-restricted	domain-SP
-0.00836106	7.85822	-0.127831	0.89832	0.990069	-6.19213	ENSG00000112186	CAP2	L2_F_MDD.BPD	L2	F	MDD.BPD	domain-restricted	domain-SP
-0.0254883	10.2791	-0.480049	0.631346	0.954181	-6.19228	ENSG00000184009	ACTG1	L2_F_MDD.BPD	L2	F	MDD.BPD	domain-restricted	domain-SP
0.0281246	10.1177	0.437336	0.662006	0.959674	-6.1927	ENSG00000167526	RPL13	L2_F_MDD.BPD	L2	F	MDD.BPD	domain-restricted	domain-SP
0.00223146	7.89882	0.033894	0.972972	0.997429	-6.19394	ENSG00000286214	AUXG01000058.1	L2_F_MDD.BPD	L2	F	MDD.BPD	domain-restricted	domain-SP
0.00166344	7.93584	0.0279477	0.977712	0.997912	-6.19422	ENSG00000176903	PNMA1	L2_F_MDD.BPD	L2	F	MDD.BPD	domain-restricted	domain-SP
0.00773641	8.36428	0.146359	0.883681	0.988608	-6.19441	ENSG00000090238	YPEL3	L2_F_MDD.BPD	L2	F	MDD.BPD	domain-restricted	domain-SP
-0.0177684	8.75759	-0.221974	0.824402	0.981926	-6.1945	ENSG00000090266	NDUFB2	L2_F_MDD.BPD	L2	F	MDD.BPD	domain-restricted	domain-SP
0.00439989	8.50759	0.0669476	0.946643	0.995321	-6.19451	ENSG00000083845	RPS5	L2_F_MDD.BPD	L2	F	MDD.BPD	domain-restricted	domain-SP
0.0272934	9.07188	0.365589	0.714787	0.967669	-6.19526	ENSG00000166501	PRKCB	L2_F_MDD.BPD	L2	F	MDD.BPD	domain-restricted	domain-SP
0.00740501	8.16855	0.136785	0.891241	0.989282	-6.19535	ENSG00000109339	MAPK10	L2_F_MDD.BPD	L2	F	MDD.BPD	domain-restricted	domain-SP
-0.0351994	9.82599	-0.394701	0.693192	0.964407	-6.19601	ENSG00000138326	RPS24	L2_F_MDD.BPD	L2	F	MDD.BPD	domain-restricted	domain-SP
0.0183417	8.72493	0.271092	0.786402	0.977618	-6.1966	ENSG00000157152	SYN2	L2_F_MDD.BPD	L2	F	MDD.BPD	domain-restricted	domain-SP
0.00124027	7.96617	0.0157901	0.987407	0.998799	-6.19673	ENSG00000054356	PTPRN	L2_F_MDD.BPD	L2	F	MDD.BPD	domain-restricted	domain-SP
0.00630741	8.49093	0.113515	0.909656	0.991118	-6.1973	ENSG00000135486	HNRNPA1	L2_F_MDD.BPD	L2	F	MDD.BPD	domain-restricted	domain-SP
-0.00164255	8.60478	-0.00792807	0.993677	0.999411	-6.19841	ENSG00000171885	AQP4	L2_F_MDD.BPD	L2	F	MDD.BPD	domain-restricted	domain-SP
-0.0077963	8.44816	-0.135912	0.891931	0.989361	-6.19854	ENSG00000168159	RNF187	L2_F_MDD.BPD	L2	F	MDD.BPD	domain-restricted	domain-SP
0.00205819	8.77045	0.0238005	0.981019	0.99814	-6.1996	ENSG00000118816	CCNI	L2_F_MDD.BPD	L2	F	MDD.BPD	domain-restricted	domain-SP
-0.0288598	10.4218	-0.516314	0.605803	0.949866	-6.19998	ENSG00000115310	RTN4	L2_F_MDD.BPD	L2	F	MDD.BPD	domain-restricted	domain-SP
0.0112967	8.78555	0.18172	0.855857	0.9856	-6.20101	ENSG00000182774	RPS17	L2_F_MDD.BPD	L2	F	MDD.BPD	domain-restricted	domain-SP
0.00989477	8.3721	0.175974	0.860367	0.986055	-6.20169	ENSG00000127445	PIN1	L2_F_MDD.BPD	L2	F	MDD.BPD	domain-restricted	domain-SP
0.0073594	8.32701	0.118185	0.905956	0.99073	-6.20223	ENSG00000166598	HSP90B1	L2_F_MDD.BPD	L2	F	MDD.BPD	domain-restricted	domain-SP
0.00267496	8.27282	0.0563574	0.955074	0.995739	-6.20371	ENSG00000188612	SUMO2	L2_F_MDD.BPD	L2	F	MDD.BPD	domain-restricted	domain-SP
-0.015936	9.07913	-0.293207	0.769453	0.975847	-6.20377	ENSG00000232112	TMA7	L2_F_MDD.BPD	L2	F	MDD.BPD	domain-restricted	domain-SP
-0.0168927	8.456	-0.200228	0.841364	0.98418	-6.20382	ENSG00000130643	CALY	L2_F_MDD.BPD	L2	F	MDD.BPD	domain-restricted	domain-SP
0.00152757	7.81288	0.0210664	0.983199	0.998353	-6.20444	ENSG00000121905	HPCA	L2_F_MDD.BPD	L2	F	MDD.BPD	domain-restricted	domain-SP
-0.00265006	8.14321	-0.0475556	0.962084	0.996458	-6.2045	ENSG00000105887	MTPN	L2_F_MDD.BPD	L2	F	MDD.BPD	domain-restricted	domain-SP
0.00849215	8.32645	0.129058	0.89735	0.989985	-6.20463	ENSG00000185518	SV2B	L2_F_MDD.BPD	L2	F	MDD.BPD	domain-restricted	domain-SP
-0.0101704	8.65354	-0.182158	0.855513	0.985584	-6.20522	ENSG00000134308	YWHAQ	L2_F_MDD.BPD	L2	F	MDD.BPD	domain-restricted	domain-SP
0.00726411	8.138	0.114371	0.908978	0.991073	-6.20532	ENSG00000145864	GABRB2	L2_F_MDD.BPD	L2	F	MDD.BPD	domain-restricted	domain-SP
-0.0016679	8.60641	-0.0352466	0.971893	0.997418	-6.20727	ENSG00000110321	EIF4G2	L2_F_MDD.BPD	L2	F	MDD.BPD	domain-restricted	domain-SP
0.0171865	9.33768	0.306344	0.759436	0.974357	-6.20761	ENSG00000148303	RPL7A	L2_F_MDD.BPD	L2	F	MDD.BPD	domain-restricted	domain-SP
-0.031358	9.68351	-0.333258	0.739047	0.971282	-6.20814	ENSG00000186468	RPS23	L2_F_MDD.BPD	L2	F	MDD.BPD	domain-restricted	domain-SP
-0.0268732	9.88818	-0.413501	0.67937	0.962332	-6.20909	ENSG00000176788	BASP1	L2_F_MDD.BPD	L2	F	MDD.BPD	domain-restricted	domain-SP
0.00750313	8.79591	0.113539	0.909636	0.991118	-6.20973	ENSG00000123349	PFDN5	L2_F_MDD.BPD	L2	F	MDD.BPD	domain-restricted	domain-SP
0.0230226	9.11704	0.38035	0.703804	0.966082	-6.21042	ENSG00000020129	NCDN	L2_F_MDD.BPD	L2	F	MDD.BPD	domain-restricted	domain-SP
0.0325442	9.82841	0.345147	0.730095	0.969967	-6.21075	ENSG00000213741	RPS29	L2_F_MDD.BPD	L2	F	MDD.BPD	domain-restricted	domain-SP
0.000230536	8.23711	0.00253999	0.997974	0.999817	-6.21078	ENSG00000120694	HSPH1	L2_F_MDD.BPD	L2	F	MDD.BPD	domain-restricted	domain-SP
-0.01677	9.49802	-0.290371	0.771621	0.976107	-6.21112	ENSG00000147403	RPL10	L2_F_MDD.BPD	L2	F	MDD.BPD	domain-restricted	domain-SP
0.0235338	9.72495	0.328977	0.742274	0.971866	-6.21118	ENSG00000142541	RPL13A	L2_F_MDD.BPD	L2	F	MDD.BPD	domain-restricted	domain-SP
-0.0159904	9.37377	-0.258702	0.795943	0.978743	-6.21189	ENSG00000142534	RPS11	L2_F_MDD.BPD	L2	F	MDD.BPD	domain-restricted	domain-SP
0.0176139	9.29961	0.338449	0.735129	0.97077	-6.21351	ENSG00000092096	SLC22A17	L2_F_MDD.BPD	L2	F	MDD.BPD	domain-restricted	domain-SP
-0.0106162	8.88361	-0.206278	0.836635	0.983557	-6.2162	ENSG00000165678	GHITM	L2_F_MDD.BPD	L2	F	MDD.BPD	domain-restricted	domain-SP
0.0185194	9.60958	0.34957	0.726769	0.969552	-6.21655	ENSG00000110955	ATP5F1B	L2_F_MDD.BPD	L2	F	MDD.BPD	domain-restricted	domain-SP
-0.00713597	8.65567	-0.141672	0.887381	0.988934	-6.21673	ENSG00000174684	B4GAT1	L2_F_MDD.BPD	L2	F	MDD.BPD	domain-restricted	domain-SP
0.00691433	8.34331	0.131688	0.89527	0.989821	-6.21818	ENSG00000179915	NRXN1	L2_F_MDD.BPD	L2	F	MDD.BPD	domain-restricted	domain-SP
0.0250411	10.4177	0.434918	0.66376	0.959845	-6.2182	ENSG00000170315	UBB	L2_F_MDD.BPD	L2	F	MDD.BPD	domain-restricted	domain-SP
0.02284	9.06733	0.225684	0.821518	0.981539	-6.21876	ENSG00000102003	SYP	L2_F_MDD.BPD	L2	F	MDD.BPD	domain-restricted	domain-SP
-0.00974617	9.05064	-0.149209	0.881433	0.988401	-6.21883	ENSG00000140264	SERF2	L2_F_MDD.BPD	L2	F	MDD.BPD	domain-restricted	domain-SP
0.00170289	8.91972	0.0230763	0.981596	0.998179	-6.22036	ENSG00000116251	RPL22	L2_F_MDD.BPD	L2	F	MDD.BPD	domain-restricted	domain-SP
0.00541684	7.70011	0.0630444	0.94975	0.995334	-6.22155	ENSG00000135919	SERPINE2	L2_F_MDD.BPD	L2	F	MDD.BPD	domain-restricted	domain-SP
-0.00750152	8.95208	-0.106067	0.915561	0.991735	-6.22201	ENSG00000171863	RPS7	L2_F_MDD.BPD	L2	F	MDD.BPD	domain-restricted	domain-SP
0.00878653	8.86359	0.132789	0.894399	0.989684	-6.22204	ENSG00000126267	COX6B1	L2_F_MDD.BPD	L2	F	MDD.BPD	domain-restricted	domain-SP
0.00306828	8.68222	0.067291	0.94637	0.995321	-6.22212	ENSG00000123091	RNF11	L2_F_MDD.BPD	L2	F	MDD.BPD	domain-restricted	domain-SP
0.00242294	8.77979	0.0508159	0.959487	0.996252	-6.22251	ENSG00000167815	PRDX2	L2_F_MDD.BPD	L2	F	MDD.BPD	domain-restricted	domain-SP
-0.0220234	9.39026	-0.3306	0.741048	0.97164	-6.22277	ENSG00000163536	SERPINI1	L2_F_MDD.BPD	L2	F	MDD.BPD	domain-restricted	domain-SP
-0.0121843	8.89027	-0.175286	0.860907	0.986109	-6.22334	ENSG00000144834	TAGLN3	L2_F_MDD.BPD	L2	F	MDD.BPD	domain-restricted	domain-SP
-0.00853523	8.64697	-0.127744	0.898389	0.990069	-6.22536	ENSG00000241973	PI4KA	L2_F_MDD.BPD	L2	F	MDD.BPD	domain-restricted	domain-SP
0.0081966	9.07085	0.121699	0.903173	0.990473	-6.22564	ENSG00000105640	RPL18A	L2_F_MDD.BPD	L2	F	MDD.BPD	domain-restricted	domain-SP
0.0210853	9.71178	0.349782	0.726611	0.969519	-6.22616	ENSG00000078018	MAP2	L2_F_MDD.BPD	L2	F	MDD.BPD	domain-restricted	domain-SP
-0.0218198	9.55315	-0.252072	0.801064	0.979265	-6.22685	ENSG00000118181	RPS25	L2_F_MDD.BPD	L2	F	MDD.BPD	domain-restricted	domain-SP
0.0117134	8.81521	0.195119	0.845358	0.984583	-6.22741	ENSG00000168000	BSCL2	L2_F_MDD.BPD	L2	F	MDD.BPD	domain-restricted	domain-SP
0.036062	10.7007	0.425908	0.670314	0.960908	-6.22804	ENSG00000131711	MAP1B	L2_F_MDD.BPD	L2	F	MDD.BPD	domain-restricted	domain-SP
0.0114548	8.8705	0.0886531	0.929385	0.993364	-6.22997	ENSG00000168309	FAM107A	L2_F_MDD.BPD	L2	F	MDD.BPD	domain-restricted	domain-SP
0.000767736	8.94591	0.0118491	0.99055	0.9991	-6.23074	ENSG00000188846	RPL14	L2_F_MDD.BPD	L2	F	MDD.BPD	domain-restricted	domain-SP
0.000762351	9.12411	0.0101314	0.991919	0.999261	-6.23299	ENSG00000147604	RPL7	L2_F_MDD.BPD	L2	F	MDD.BPD	domain-restricted	domain-SP
0.012021	9.5502	0.268493	0.788401	0.97783	-6.23317	ENSG00000108953	YWHAE	L2_F_MDD.BPD	L2	F	MDD.BPD	domain-restricted	domain-SP
-0.0174805	9.85272	-0.316815	0.751481	0.97323	-6.23416	ENSG00000131143	COX4I1	L2_F_MDD.BPD	L2	F	MDD.BPD	domain-restricted	domain-SP
0.00389269	9.01687	0.0531057	0.957663	0.996045	-6.23427	ENSG00000164405	UQCRQ	L2_F_MDD.BPD	L2	F	MDD.BPD	domain-restricted	domain-SP
0.0232269	9.99624	0.279614	0.779861	0.976962	-6.23443	ENSG00000046653	GPM6B	L2_F_MDD.BPD	L2	F	MDD.BPD	domain-restricted	domain-SP
0.00114226	9.13004	0.0190765	0.984786	0.998562	-6.2347	ENSG00000162244	RPL29	L2_F_MDD.BPD	L2	F	MDD.BPD	domain-restricted	domain-SP
0.0225795	10.0853	0.371545	0.710347	0.966999	-6.23523	ENSG00000185883	ATP6V0C	L2_F_MDD.BPD	L2	F	MDD.BPD	domain-restricted	domain-SP
0.027258	10.2274	0.448199	0.654152	0.958202	-6.236	ENSG00000130558	OLFM1	L2_F_MDD.BPD	L2	F	MDD.BPD	domain-restricted	domain-SP
0.00481969	9.11758	0.103418	0.917662	0.991971	-6.23701	ENSG00000186010	NDUFA13	L2_F_MDD.BPD	L2	F	MDD.BPD	domain-restricted	domain-SP
-0.00322739	9.00656	-0.048531	0.961307	0.996384	-6.23769	ENSG00000172428	COPS9	L2_F_MDD.BPD	L2	F	MDD.BPD	domain-restricted	domain-SP
-0.0205252	10.0831	-0.371771	0.710179	0.966999	-6.2387	ENSG00000170027	YWHAG	L2_F_MDD.BPD	L2	F	MDD.BPD	domain-restricted	domain-SP
0.0113441	9.36132	0.233536	0.815416	0.980758	-6.24029	ENSG00000131507	NDFIP1	L2_F_MDD.BPD	L2	F	MDD.BPD	domain-restricted	domain-SP
0.00181848	9.21328	0.0257365	0.979475	0.998078	-6.24084	ENSG00000196683	TOMM7	L2_F_MDD.BPD	L2	F	MDD.BPD	domain-restricted	domain-SP
0.0221714	9.86915	0.25517	0.798672	0.978997	-6.24109	ENSG00000122026	RPL21	L2_F_MDD.BPD	L2	F	MDD.BPD	domain-restricted	domain-SP
-0.0170162	9.83495	-0.31714	0.751234	0.973211	-6.24303	ENSG00000156976	EIF4A2	L2_F_MDD.BPD	L2	F	MDD.BPD	domain-restricted	domain-SP
-0.0101193	9.52441	-0.199004	0.842319	0.984288	-6.24354	ENSG00000135940	COX5B	L2_F_MDD.BPD	L2	F	MDD.BPD	domain-restricted	domain-SP
-0.00617426	9.09326	-0.0972756	0.922536	0.992536	-6.24364	ENSG00000141367	CLTC	L2_F_MDD.BPD	L2	F	MDD.BPD	domain-restricted	domain-SP
0.00100689	9.0069	0.0199877	0.984059	0.998465	-6.24447	ENSG00000198961	PJA2	L2_F_MDD.BPD	L2	F	MDD.BPD	domain-restricted	domain-SP
-0.0236421	10.3256	-0.373468	0.708916	0.966864	-6.24682	ENSG00000150991	UBC	L2_F_MDD.BPD	L2	F	MDD.BPD	domain-restricted	domain-SP
0.00448193	9.47115	0.0721172	0.94253	0.995031	-6.24767	ENSG00000169020	ATP5ME	L2_F_MDD.BPD	L2	F	MDD.BPD	domain-restricted	domain-SP
-0.0232386	10.3276	-0.373584	0.70883	0.96684	-6.24896	ENSG00000143153	ATP1B1	L2_F_MDD.BPD	L2	F	MDD.BPD	domain-restricted	domain-SP
0.00760027	9.10651	0.119747	0.904719	0.990484	-6.25098	ENSG00000073969	NSF	L2_F_MDD.BPD	L2	F	MDD.BPD	domain-restricted	domain-SP
-0.000744013	9.24572	-0.0112293	0.991044	0.999164	-6.25174	ENSG00000127540	UQCR11	L2_F_MDD.BPD	L2	F	MDD.BPD	domain-restricted	domain-SP
0.00815384	8.94916	0.129827	0.896742	0.989969	-6.2522	ENSG00000156642	NPTN	L2_F_MDD.BPD	L2	F	MDD.BPD	domain-restricted	domain-SP
-0.00998306	9.25823	-0.125935	0.899822	0.990175	-6.25306	ENSG00000172020	GAP43	L2_F_MDD.BPD	L2	F	MDD.BPD	domain-restricted	domain-SP
-0.00103184	9.38745	-0.0144197	0.988499	0.998868	-6.25368	ENSG00000114391	RPL24	L2_F_MDD.BPD	L2	F	MDD.BPD	domain-restricted	domain-SP
0.00316362	9.408	0.0467073	0.96276	0.99654	-6.25414	ENSG00000182899	RPL35A	L2_F_MDD.BPD	L2	F	MDD.BPD	domain-restricted	domain-SP
-0.00385679	9.26946	-0.0758052	0.939596	0.994644	-6.25549	ENSG00000161203	AP2M1	L2_F_MDD.BPD	L2	F	MDD.BPD	domain-restricted	domain-SP
0.00490105	9.35456	0.109411	0.912909	0.991398	-6.2562	ENSG00000137409	MTCH1	L2_F_MDD.BPD	L2	F	MDD.BPD	domain-restricted	domain-SP
0.00414111	9.3042	0.0825995	0.934194	0.993898	-6.25862	ENSG00000126214	KLC1	L2_F_MDD.BPD	L2	F	MDD.BPD	domain-restricted	domain-SP
-3.9134e-06	8.99099	-4.61538e-05	0.999963	0.999995	-6.26202	ENSG00000117152	RGS4	L2_F_MDD.BPD	L2	F	MDD.BPD	domain-restricted	domain-SP
-0.0002254	8.29219	-0.00315834	0.997481	0.999786	-6.26357	ENSG00000171476	HOPX	L2_F_MDD.BPD	L2	F	MDD.BPD	domain-restricted	domain-SP
0.0057284	9.5391	0.103718	0.917423	0.991959	-6.26401	ENSG00000111716	LDHB	L2_F_MDD.BPD	L2	F	MDD.BPD	domain-restricted	domain-SP
0.00915396	9.64155	0.15053	0.880391	0.988283	-6.26734	ENSG00000166913	YWHAB	L2_F_MDD.BPD	L2	F	MDD.BPD	domain-restricted	domain-SP
0.0111345	9.44269	0.152461	0.878869	0.988072	-6.26816	ENSG00000163399	ATP1A1	L2_F_MDD.BPD	L2	F	MDD.BPD	domain-restricted	domain-SP
0.0192012	10.1803	0.193876	0.846333	0.984675	-6.26926	ENSG00000177954	RPS27	L2_F_MDD.BPD	L2	F	MDD.BPD	domain-restricted	domain-SP
-0.000733676	9.0205	-0.00768035	0.993874	0.999413	-6.26949	ENSG00000214548	MEG3	L2_F_MDD.BPD	L2	F	MDD.BPD	domain-restricted	domain-SP
-0.00817705	9.99106	-0.197889	0.843191	0.984373	-6.26992	ENSG00000172757	CFL1	L2_F_MDD.BPD	L2	F	MDD.BPD	domain-restricted	domain-SP
-0.0113231	9.7272	-0.200094	0.841467	0.98418	-6.27035	ENSG00000050165	DKK3	L2_F_MDD.BPD	L2	F	MDD.BPD	domain-restricted	domain-SP
0.00298528	9.57049	0.0532108	0.95758	0.996036	-6.2716	ENSG00000128739	SNRPN	L2_F_MDD.BPD	L2	F	MDD.BPD	domain-restricted	domain-SP
-0.0128475	10.1686	-0.176022	0.860329	0.986055	-6.27311	ENSG00000144713	RPL32	L2_F_MDD.BPD	L2	F	MDD.BPD	domain-restricted	domain-SP
-0.00940653	10.1522	-0.173459	0.862342	0.986213	-6.27315	ENSG00000092964	DPYSL2	L2_F_MDD.BPD	L2	F	MDD.BPD	domain-restricted	domain-SP
0.000138975	9.74388	0.00258218	0.99794	0.999817	-6.27341	ENSG00000174748	RPL15	L2_F_MDD.BPD	L2	F	MDD.BPD	domain-restricted	domain-SP
0.00416524	9.47342	0.0684399	0.945456	0.995321	-6.27548	ENSG00000136854	STXBP1	L2_F_MDD.BPD	L2	F	MDD.BPD	domain-restricted	domain-SP
0.0133796	10.1894	0.219948	0.825977	0.982121	-6.27555	ENSG00000136156	ITM2B	L2_F_MDD.BPD	L2	F	MDD.BPD	domain-restricted	domain-SP
-0.0159942	10.3908	-0.278426	0.78077	0.977026	-6.27612	ENSG00000133318	RTN3	L2_F_MDD.BPD	L2	F	MDD.BPD	domain-restricted	domain-SP
-0.012246	9.95271	-0.23721	0.812565	0.980391	-6.27671	ENSG00000164924	YWHAZ	L2_F_MDD.BPD	L2	F	MDD.BPD	domain-restricted	domain-SP
1.0846e-05	9.88681	0.000195596	0.999844	0.99999	-6.28613	ENSG00000111775	COX6A1	L2_F_MDD.BPD	L2	F	MDD.BPD	domain-restricted	domain-SP
0.00555336	9.88335	0.115091	0.908407	0.991004	-6.28833	ENSG00000260032	NORAD	L2_F_MDD.BPD	L2	F	MDD.BPD	domain-restricted	domain-SP
-0.0192967	11.4857	-0.378958	0.704837	0.966237	-6.2885	ENSG00000111640	GAPDH	L2_F_MDD.BPD	L2	F	MDD.BPD	domain-restricted	domain-SP
0.00794142	10.3231	0.10309	0.917923	0.991978	-6.29322	ENSG00000137818	RPLP1	L2_F_MDD.BPD	L2	F	MDD.BPD	domain-restricted	domain-SP
-0.0211494	10.3548	-0.260016	0.794933	0.978662	-6.2979	ENSG00000128245	YWHAH	L2_F_MDD.BPD	L2	F	MDD.BPD	domain-restricted	domain-SP
-0.0379979	10.8573	-0.212307	0.831934	0.983018	-6.30378	ENSG00000251562	MALAT1	L2_F_MDD.BPD	L2	F	MDD.BPD	domain-restricted	domain-SP
-0.0102092	9.94	-0.169511	0.865445	0.986669	-6.30654	ENSG00000128989	ARPP19	L2_F_MDD.BPD	L2	F	MDD.BPD	domain-restricted	domain-SP
0.0258819	10.1569	0.270441	0.786907	0.977728	-6.30789	ENSG00000171617	ENC1	L2_F_MDD.BPD	L2	F	MDD.BPD	domain-restricted	domain-SP
0.00596619	10.5459	0.154197	0.8775	0.987928	-6.30908	ENSG00000089220	PEBP1	L2_F_MDD.BPD	L2	F	MDD.BPD	domain-restricted	domain-SP
-0.008425	10.6382	-0.167737	0.86684	0.986827	-6.31485	ENSG00000096384	HSP90AB1	L2_F_MDD.BPD	L2	F	MDD.BPD	domain-restricted	domain-SP
-0.0104521	10.2584	-0.170796	0.864435	0.986537	-6.31706	ENSG00000162545	CAMK2N1	L2_F_MDD.BPD	L2	F	MDD.BPD	domain-restricted	domain-SP
-0.0184918	11.3074	-0.245608	0.806061	0.979592	-6.32191	ENSG00000152583	SPARCL1	L2_F_MDD.BPD	L2	F	MDD.BPD	domain-restricted	domain-SP
0.00832093	10.9906	0.13306	0.894185	0.989684	-6.32583	ENSG00000156508	EEF1A1	L2_F_MDD.BPD	L2	F	MDD.BPD	domain-restricted	domain-SP
-0.0102613	11.0299	-0.122853	0.902261	0.990408	-6.33203	ENSG00000229117	RPL41	L2_F_MDD.BPD	L2	F	MDD.BPD	domain-restricted	domain-SP
0.00223906	11.0848	0.0299905	0.976083	0.997783	-6.33478	ENSG00000080824	HSP90AA1	L2_F_MDD.BPD	L2	F	MDD.BPD	domain-restricted	domain-SP
-0.00432995	10.6735	-0.0568951	0.954646	0.995682	-6.3468	ENSG00000163032	VSNL1	L2_F_MDD.BPD	L2	F	MDD.BPD	domain-restricted	domain-SP
0.00642469	11.7428	0.0965432	0.923118	0.992588	-6.34976	ENSG00000167996	FTH1	L2_F_MDD.BPD	L2	F	MDD.BPD	domain-restricted	domain-SP
2.11728	3.99634	4.92433	1.07422e-06	0.00294162	4.39518	ENSG00000128016	ZFP36	L2_M_MDD.BPD	L2	M	MDD.BPD	domain-restricted	domain-SP
-0.502844	4.62064	-4.47959	8.79373e-06	0.0119418	3.2649	ENSG00000231764	DLX6-AS1	L2_M_MDD.BPD	L2	M	MDD.BPD	domain-restricted	domain-SP
-0.312936	5.8952	-4.40274	1.24065e-05	0.014807	2.97609	ENSG00000256537	SMIM10L1	L2_M_MDD.BPD	L2	M	MDD.BPD	domain-restricted	domain-SP
1.47499	4.30611	4.41111	1.20318e-05	0.0145545	2.73157	ENSG00000167772	ANGPTL4	L2_M_MDD.BPD	L2	M	MDD.BPD	domain-restricted	domain-SP
0.99153	6.92476	4.23427	2.62306e-05	0.0234282	2.31815	ENSG00000187193	MT1X	L2_M_MDD.BPD	L2	M	MDD.BPD	domain-restricted	domain-SP
1.10251	3.91223	4.24589	2.49411e-05	0.0229341	2.02319	ENSG00000060138	YBX3	L2_M_MDD.BPD	L2	M	MDD.BPD	domain-restricted	domain-SP
0.756723	5.24917	4.07727	5.12056e-05	0.0358136	1.64883	ENSG00000152518	ZFP36L2	L2_M_MDD.BPD	L2	M	MDD.BPD	domain-restricted	domain-SP
-0.396255	5.36956	-4.05056	5.69954e-05	0.0379463	1.61699	ENSG00000151789	ZNF385D	L2_M_MDD.BPD	L2	M	MDD.BPD	domain-restricted	domain-SP
1.10498	5.10693	4.05115	5.71132e-05	0.0379463	1.60538	ENSG00000099860	GADD45B	L2_M_MDD.BPD	L2	M	MDD.BPD	domain-restricted	domain-SP
-0.293478	6.82412	-4.01747	6.53709e-05	0.0406232	1.49467	ENSG00000172915	NBEA	L2_M_MDD.BPD	L2	M	MDD.BPD	domain-restricted	domain-SP
-0.249292	6.40192	-4.00407	6.9098e-05	0.0420382	1.45089	ENSG00000101363	MANBAL	L2_M_MDD.BPD	L2	M	MDD.BPD	domain-restricted	domain-SP
-0.36957	5.58208	-3.99637	7.1369e-05	0.0428028	1.42315	ENSG00000177875	CCDC184	L2_M_MDD.BPD	L2	M	MDD.BPD	domain-restricted	domain-SP
0.474906	4.27098	3.9536	8.50255e-05	0.047506	1.20715	ENSG00000186918	ZNF395	L2_M_MDD.BPD	L2	M	MDD.BPD	domain-restricted	domain-SP
-0.262679	6.60193	-3.91259	0.000100466	0.0524299	1.11796	ENSG00000107262	BAG1	L2_M_MDD.BPD	L2	M	MDD.BPD	domain-restricted	domain-SP
0.483582	5.7953	3.86763	0.000120873	0.0577577	0.952741	ENSG00000072310	SREBF1	L2_M_MDD.BPD	L2	M	MDD.BPD	domain-restricted	domain-SP
-1.26799	2.30755	-4.14417	3.8488e-05	0.0297854	0.859745	ENSG00000121858	TNFSF10	L2_M_MDD.BPD	L2	M	MDD.BPD	domain-restricted	domain-SP
1.01575	5.25789	3.83487	0.000137832	0.061571	0.815282	ENSG00000187479	C11orf96	L2_M_MDD.BPD	L2	M	MDD.BPD	domain-restricted	domain-SP
0.389389	4.64043	3.80385	0.000155253	0.0656946	0.716244	ENSG00000170365	SMAD1	L2_M_MDD.BPD	L2	M	MDD.BPD	domain-restricted	domain-SP
-0.49785	3.58821	-3.79859	0.000158514	0.0664433	0.651985	ENSG00000083454	P2RX5	L2_M_MDD.BPD	L2	M	MDD.BPD	domain-restricted	domain-SP
-0.28892	7.1787	-3.77222	0.00017586	0.0703508	0.611188	ENSG00000188243	COMMD6	L2_M_MDD.BPD	L2	M	MDD.BPD	domain-restricted	domain-SP
-1.32605	3.22113	-3.83914	0.000135509	0.061118	0.52695	ENSG00000168329	CX3CR1	L2_M_MDD.BPD	L2	M	MDD.BPD	domain-restricted	domain-SP
-0.309569	7.72126	-3.74811	0.000193595	0.0739485	0.510373	ENSG00000111678	C12orf57	L2_M_MDD.BPD	L2	M	MDD.BPD	domain-restricted	domain-SP
-1.60687	1.15936	-4.16513	3.51579e-05	0.0282594	0.389808	ENSG00000169313	P2RY12	L2_M_MDD.BPD	L2	M	MDD.BPD	domain-restricted	domain-SP
0.95015	3.48821	3.80422	0.000155542	0.0656946	0.333893	ENSG00000131435	PDLIM4	L2_M_MDD.BPD	L2	M	MDD.BPD	domain-restricted	domain-SP
0.270071	5.6086	3.67922	0.000252398	0.0858643	0.311603	ENSG00000178074	C2orf69	L2_M_MDD.BPD	L2	M	MDD.BPD	domain-restricted	domain-SP
-0.497634	5.88907	-3.67872	0.000253769	0.0861183	0.305966	ENSG00000164600	NEUROD6	L2_M_MDD.BPD	L2	M	MDD.BPD	domain-restricted	domain-SP
1.23669	4.03208	3.71654	0.00021933	0.0794986	0.230404	ENSG00000165507	DEPP1	L2_M_MDD.BPD	L2	M	MDD.BPD	domain-restricted	domain-SP
-0.205087	7.13071	-3.64146	0.000291644	0.0928758	0.151018	ENSG00000139910	NOVA1	L2_M_MDD.BPD	L2	M	MDD.BPD	domain-restricted	domain-SP
-0.443649	7.47813	-3.63297	0.000302232	0.094319	0.123623	ENSG00000161281	COX7A1	L2_M_MDD.BPD	L2	M	MDD.BPD	domain-restricted	domain-SP
-0.545778	3.42764	-3.65117	0.000281037	0.0908562	0.115574	ENSG00000270866	AC067773.1	L2_M_MDD.BPD	L2	M	MDD.BPD	domain-restricted	domain-SP
0.744212	3.94411	3.65758	0.000275059	0.0900691	0.103054	ENSG00000163659	TIPARP	L2_M_MDD.BPD	L2	M	MDD.BPD	domain-restricted	domain-SP
-0.265166	9.21328	-3.63676	0.000296915	0.0935143	0.0909561	ENSG00000196683	TOMM7	L2_M_MDD.BPD	L2	M	MDD.BPD	domain-restricted	domain-SP
0.763141	4.15573	3.66057	0.00027188	0.0894612	0.0489387	ENSG00000130164	LDLR	L2_M_MDD.BPD	L2	M	MDD.BPD	domain-restricted	domain-SP
-0.243339	9.29697	-3.62119	0.000315006	0.0959035	0.0240363	ENSG00000224078	SNHG14	L2_M_MDD.BPD	L2	M	MDD.BPD	domain-restricted	domain-SP
1.21447	3.42633	3.65464	0.000278283	0.0905891	-0.0106071	ENSG00000124762	CDKN1A	L2_M_MDD.BPD	L2	M	MDD.BPD	domain-restricted	domain-SP
-0.619884	2.84297	-3.66654	0.000264994	0.088046	-0.0972418	ENSG00000135828	RNASEL	L2_M_MDD.BPD	L2	M	MDD.BPD	domain-restricted	domain-SP
-0.232877	7.33228	-3.5662	0.000387527	0.106201	-0.101473	ENSG00000224877	NDUFAF8	L2_M_MDD.BPD	L2	M	MDD.BPD	domain-restricted	domain-SP
0.970463	2.94499	3.6601	0.000272374	0.0894839	-0.113718	ENSG00000078401	EDN1	L2_M_MDD.BPD	L2	M	MDD.BPD	domain-restricted	domain-SP
-0.438722	4.57498	-3.5343	0.000437122	0.112574	-0.161419	ENSG00000171189	GRIK1	L2_M_MDD.BPD	L2	M	MDD.BPD	domain-restricted	domain-SP
-0.237456	6.33524	-3.5359	0.000433903	0.112117	-0.173023	ENSG00000108826	MRPL27	L2_M_MDD.BPD	L2	M	MDD.BPD	domain-restricted	domain-SP
-0.262773	10.0144	-3.56414	0.00039063	0.106526	-0.181849	ENSG00000124172	ATP5F1E	L2_M_MDD.BPD	L2	M	MDD.BPD	domain-restricted	domain-SP
0.372528	4.17561	3.52482	0.000452116	0.113859	-0.226197	ENSG00000164073	MFSD8	L2_M_MDD.BPD	L2	M	MDD.BPD	domain-restricted	domain-SP
0.813742	3.91037	3.52644	0.000450744	0.113771	-0.256911	ENSG00000130222	GADD45G	L2_M_MDD.BPD	L2	M	MDD.BPD	domain-restricted	domain-SP
-0.34999	4.85406	-3.50062	0.000494416	0.118751	-0.268928	ENSG00000109881	CCDC34	L2_M_MDD.BPD	L2	M	MDD.BPD	domain-restricted	domain-SP
-0.665926	3.63643	-3.46429	0.000566206	0.125847	-0.443082	ENSG00000211772	TRBC2	L2_M_MDD.BPD	L2	M	MDD.BPD	domain-restricted	domain-SP
0.774803	6.06495	3.437	0.000625623	0.132577	-0.480477	ENSG00000117525	F3	L2_M_MDD.BPD	L2	M	MDD.BPD	domain-restricted	domain-SP
0.361009	5.2189	3.43104	0.000638313	0.134287	-0.495076	ENSG00000134222	PSRC1	L2_M_MDD.BPD	L2	M	MDD.BPD	domain-restricted	domain-SP
-0.198442	8.26967	-3.4482	0.000599042	0.129854	-0.51721	ENSG00000129559	NEDD8	L2_M_MDD.BPD	L2	M	MDD.BPD	domain-restricted	domain-SP
0.666523	2.68729	3.53564	0.000434316	0.112153	-0.53166	ENSG00000138617	PARP16	L2_M_MDD.BPD	L2	M	MDD.BPD	domain-restricted	domain-SP
-0.272824	6.07818	-3.41379	0.000678572	0.138149	-0.552484	ENSG00000269293	ZSCAN16-AS1	L2_M_MDD.BPD	L2	M	MDD.BPD	domain-restricted	domain-SP
0.30197	4.98775	3.40196	0.000708132	0.141056	-0.574371	ENSG00000148331	ASB6	L2_M_MDD.BPD	L2	M	MDD.BPD	domain-restricted	domain-SP
0.518527	3.22322	3.45026	0.000594562	0.129204	-0.574673	ENSG00000143367	TUFT1	L2_M_MDD.BPD	L2	M	MDD.BPD	domain-restricted	domain-SP
0.524502	3.78685	3.41656	0.000671917	0.137468	-0.579022	ENSG00000214402	LCNL1	L2_M_MDD.BPD	L2	M	MDD.BPD	domain-restricted	domain-SP
-0.175917	7.47924	-3.41783	0.000668747	0.137271	-0.591118	ENSG00000110717	NDUFS8	L2_M_MDD.BPD	L2	M	MDD.BPD	domain-restricted	domain-SP
-0.277512	5.90097	-3.3973	0.000720078	0.142081	-0.604628	ENSG00000144118	RALB	L2_M_MDD.BPD	L2	M	MDD.BPD	domain-restricted	domain-SP
-0.303414	8.77045	-3.42207	0.000659858	0.136244	-0.60723	ENSG00000118816	CCNI	L2_M_MDD.BPD	L2	M	MDD.BPD	domain-restricted	domain-SP
-0.901408	6.44871	-3.3737	0.000785608	0.148114	-0.694457	ENSG00000157005	SST	L2_M_MDD.BPD	L2	M	MDD.BPD	domain-restricted	domain-SP
0.246516	6.07481	3.36926	0.000796155	0.149257	-0.697184	ENSG00000175220	ARHGAP1	L2_M_MDD.BPD	L2	M	MDD.BPD	domain-restricted	domain-SP
-0.445596	4.83688	-3.35927	0.000826498	0.152054	-0.704255	ENSG00000223768	LINC00205	L2_M_MDD.BPD	L2	M	MDD.BPD	domain-restricted	domain-SP
-0.250873	6.97292	-3.37504	0.00077987	0.147729	-0.705876	ENSG00000107105	ELAVL2	L2_M_MDD.BPD	L2	M	MDD.BPD	domain-restricted	domain-SP
-0.40668	4.77374	-3.35825	0.000828697	0.152204	-0.706536	ENSG00000160818	GPATCH4	L2_M_MDD.BPD	L2	M	MDD.BPD	domain-restricted	domain-SP
0.275696	6.11632	3.36577	0.000806106	0.15015	-0.712887	ENSG00000050820	BCAR1	L2_M_MDD.BPD	L2	M	MDD.BPD	domain-restricted	domain-SP
0.75651	3.57478	3.40341	0.000705805	0.140817	-0.735516	ENSG00000188313	PLSCR1	L2_M_MDD.BPD	L2	M	MDD.BPD	domain-restricted	domain-SP
0.372862	4.34695	3.34381	0.000871593	0.155194	-0.761341	ENSG00000148399	DPH7	L2_M_MDD.BPD	L2	M	MDD.BPD	domain-restricted	domain-SP
0.8395	4.69365	3.33783	0.000892419	0.156719	-0.776272	ENSG00000178878	APOLD1	L2_M_MDD.BPD	L2	M	MDD.BPD	domain-restricted	domain-SP
-0.341026	6.78211	-3.32836	0.000922527	0.159429	-0.845616	ENSG00000121769	FABP3	L2_M_MDD.BPD	L2	M	MDD.BPD	domain-restricted	domain-SP
-0.410704	5.32251	-3.31285	0.000974067	0.162687	-0.847084	ENSG00000248485	PCP4L1	L2_M_MDD.BPD	L2	M	MDD.BPD	domain-restricted	domain-SP
-1.173	1.52131	-3.59072	0.000353439	0.101435	-0.848639	ENSG00000165457	FOLR2	L2_M_MDD.BPD	L2	M	MDD.BPD	domain-restricted	domain-SP
-0.276891	9.56662	-3.3551	0.00083846	0.152956	-0.84973	ENSG00000145425	RPS3A	L2_M_MDD.BPD	L2	M	MDD.BPD	domain-restricted	domain-SP
-0.302806	5.75457	-3.3102	0.000981407	0.163344	-0.862848	ENSG00000173114	LRRN3	L2_M_MDD.BPD	L2	M	MDD.BPD	domain-restricted	domain-SP
0.540532	5.56951	3.30885	0.000988385	0.164016	-0.88863	ENSG00000221869	CEBPD	L2_M_MDD.BPD	L2	M	MDD.BPD	domain-restricted	domain-SP
1.37232	2.63805	3.46713	0.000560635	0.125184	-0.920847	ENSG00000134531	EMP1	L2_M_MDD.BPD	L2	M	MDD.BPD	domain-restricted	domain-SP
0.656022	3.88301	3.31654	0.000961227	0.161681	-0.928583	ENSG00000181826	RELL1	L2_M_MDD.BPD	L2	M	MDD.BPD	domain-restricted	domain-SP
1.03565	3.65583	3.31867	0.00095485	0.161261	-0.933464	ENSG00000135245	HILPDA	L2_M_MDD.BPD	L2	M	MDD.BPD	domain-restricted	domain-SP
-0.342545	4.05789	-3.28378	0.0010766	0.17087	-0.940771	ENSG00000005108	THSD7A	L2_M_MDD.BPD	L2	M	MDD.BPD	domain-restricted	domain-SP
0.63595	3.62307	3.32572	0.000929596	0.159636	-0.943143	ENSG00000150907	FOXO1	L2_M_MDD.BPD	L2	M	MDD.BPD	domain-restricted	domain-SP
0.262903	6.02079	3.27764	0.00109992	0.172222	-0.982472	ENSG00000103249	CLCN7	L2_M_MDD.BPD	L2	M	MDD.BPD	domain-restricted	domain-SP
0.572907	3.5701	3.29246	0.00104439	0.168272	-1.03948	ENSG00000187091	PLCD1	L2_M_MDD.BPD	L2	M	MDD.BPD	domain-restricted	domain-SP
-0.283694	5.70975	-3.25139	0.00120601	0.179608	-1.0924	ENSG00000141404	GNAL	L2_M_MDD.BPD	L2	M	MDD.BPD	domain-restricted	domain-SP
0.37043	4.18931	3.21971	0.0013441	0.189174	-1.11318	ENSG00000125945	ZNF436	L2_M_MDD.BPD	L2	M	MDD.BPD	domain-restricted	domain-SP
0.562368	3.91103	3.21566	0.00136494	0.190337	-1.14512	ENSG00000196843	ARID5A	L2_M_MDD.BPD	L2	M	MDD.BPD	domain-restricted	domain-SP
-0.684915	2.85156	-3.25983	0.00117053	0.177093	-1.15181	ENSG00000170745	KCNS3	L2_M_MDD.BPD	L2	M	MDD.BPD	domain-restricted	domain-SP
1.12832	3.07329	3.29205	0.0010483	0.16864	-1.21082	ENSG00000247081	BAALC-AS1	L2_M_MDD.BPD	L2	M	MDD.BPD	domain-restricted	domain-SP
0.221869	5.79415	3.19406	0.00146748	0.195696	-1.22291	ENSG00000132405	TBC1D14	L2_M_MDD.BPD	L2	M	MDD.BPD	domain-restricted	domain-SP
-0.604927	4.40223	-3.17108	0.00158994	0.20276	-1.25496	ENSG00000272573	MUSTN1	L2_M_MDD.BPD	L2	M	MDD.BPD	domain-restricted	domain-SP
-0.365865	4.06675	-3.16744	0.0016065	0.20378	-1.2694	ENSG00000186787	SPIN2B	L2_M_MDD.BPD	L2	M	MDD.BPD	domain-restricted	domain-SP
-0.834437	3.21791	-3.16556	0.00162002	0.204715	-1.28076	ENSG00000120875	DUSP4	L2_M_MDD.BPD	L2	M	MDD.BPD	domain-restricted	domain-SP
-0.562173	3.04833	-3.18404	0.00151843	0.199129	-1.28928	ENSG00000145681	HAPLN1	L2_M_MDD.BPD	L2	M	MDD.BPD	domain-restricted	domain-SP
-0.306125	4.66404	-3.15666	0.00166616	0.20662	-1.29277	ENSG00000174547	MRPL11	L2_M_MDD.BPD	L2	M	MDD.BPD	domain-restricted	domain-SP
0.380856	5.51558	3.15962	0.00165207	0.206254	-1.29676	ENSG00000100906	NFKBIA	L2_M_MDD.BPD	L2	M	MDD.BPD	domain-restricted	domain-SP
-0.44209	3.63953	-3.1611	0.00164138	0.205485	-1.29875	ENSG00000271147	ARMCX5-GPRASP2	L2_M_MDD.BPD	L2	M	MDD.BPD	domain-restricted	domain-SP
1.26639	1.87723	3.33074	0.000914813	0.158805	-1.31453	ENSG00000148604	RGR	L2_M_MDD.BPD	L2	M	MDD.BPD	domain-restricted	domain-SP
0.216311	6.09862	3.15864	0.00165506	0.206317	-1.33997	ENSG00000169180	XPO6	L2_M_MDD.BPD	L2	M	MDD.BPD	domain-restricted	domain-SP
-0.186253	6.98418	-3.16848	0.00160086	0.203408	-1.34237	ENSG00000183978	COA3	L2_M_MDD.BPD	L2	M	MDD.BPD	domain-restricted	domain-SP
0.811861	3.4548	3.15135	0.00169962	0.208688	-1.38148	ENSG00000243509	TNFRSF6B	L2_M_MDD.BPD	L2	M	MDD.BPD	domain-restricted	domain-SP
-0.271957	4.88126	-3.12003	0.00188461	0.21823	-1.40124	ENSG00000162623	TYW3	L2_M_MDD.BPD	L2	M	MDD.BPD	domain-restricted	domain-SP
0.47781	3.90687	3.11945	0.0018888	0.218411	-1.40752	ENSG00000068001	HYAL2	L2_M_MDD.BPD	L2	M	MDD.BPD	domain-restricted	domain-SP
-0.420178	4.31205	-3.11323	0.00192911	0.220311	-1.41269	ENSG00000284194	SCO2	L2_M_MDD.BPD	L2	M	MDD.BPD	domain-restricted	domain-SP
-0.374627	4.48344	-3.0955	0.00204567	0.225111	-1.46447	ENSG00000188730	VWC2	L2_M_MDD.BPD	L2	M	MDD.BPD	domain-restricted	domain-SP
-0.520205	6.74514	-3.1183	0.00189919	0.2189	-1.46453	ENSG00000183036	PCP4	L2_M_MDD.BPD	L2	M	MDD.BPD	domain-restricted	domain-SP
0.244226	5.43438	3.10316	0.00199378	0.223181	-1.47391	ENSG00000085872	CHERP	L2_M_MDD.BPD	L2	M	MDD.BPD	domain-restricted	domain-SP
-0.616135	4.04155	-3.09367	0.00206125	0.225692	-1.484	ENSG00000118777	ABCG2	L2_M_MDD.BPD	L2	M	MDD.BPD	domain-restricted	domain-SP
-0.258296	8.75759	-3.13299	0.00180631	0.213855	-1.50792	ENSG00000090266	NDUFB2	L2_M_MDD.BPD	L2	M	MDD.BPD	domain-restricted	domain-SP
0.64844	2.81079	3.13561	0.00178868	0.21345	-1.56406	ENSG00000165195	PIGA	L2_M_MDD.BPD	L2	M	MDD.BPD	domain-restricted	domain-SP
-0.530727	5.59333	-3.07162	0.00221775	0.231223	-1.56542	ENSG00000241563	CORT	L2_M_MDD.BPD	L2	M	MDD.BPD	domain-restricted	domain-SP
-0.398219	4.37365	-3.05138	0.00236648	0.236375	-1.58037	ENSG00000088727	KIF9	L2_M_MDD.BPD	L2	M	MDD.BPD	domain-restricted	domain-SP
0.557097	2.75667	3.11535	0.00191432	0.219472	-1.58147	ENSG00000139517	LNX2	L2_M_MDD.BPD	L2	M	MDD.BPD	domain-restricted	domain-SP
-0.285312	6.16317	-3.0716	0.00221563	0.231223	-1.59108	ENSG00000123106	CCDC91	L2_M_MDD.BPD	L2	M	MDD.BPD	domain-restricted	domain-SP
-0.25117	5.85277	-3.05653	0.00232663	0.234522	-1.59687	ENSG00000115350	POLE4	L2_M_MDD.BPD	L2	M	MDD.BPD	domain-restricted	domain-SP
0.302725	5.81549	3.05846	0.00231323	0.234227	-1.60015	ENSG00000160271	RALGDS	L2_M_MDD.BPD	L2	M	MDD.BPD	domain-restricted	domain-SP
-0.263131	6.45717	-3.06902	0.0022338	0.231791	-1.60876	ENSG00000106028	SSBP1	L2_M_MDD.BPD	L2	M	MDD.BPD	domain-restricted	domain-SP
-0.189641	7.50323	-3.08179	0.00214052	0.228682	-1.61035	ENSG00000123144	TRIR	L2_M_MDD.BPD	L2	M	MDD.BPD	domain-restricted	domain-SP
0.447603	4.38546	3.04294	0.00243307	0.239087	-1.61304	ENSG00000111077	TNS2	L2_M_MDD.BPD	L2	M	MDD.BPD	domain-restricted	domain-SP
-0.305229	7.02725	-3.07368	0.00220215	0.230268	-1.61406	ENSG00000138495	COX17	L2_M_MDD.BPD	L2	M	MDD.BPD	domain-restricted	domain-SP
-0.631348	4.20579	-3.03746	0.00248118	0.241143	-1.61959	ENSG00000197061	HIST1H4C	L2_M_MDD.BPD	L2	M	MDD.BPD	domain-restricted	domain-SP
0.623861	7.19539	3.06955	0.00223298	0.231791	-1.63002	ENSG00000205364	MT1M	L2_M_MDD.BPD	L2	M	MDD.BPD	domain-restricted	domain-SP
1.09909	2.00963	3.25108	0.00120691	0.179608	-1.63346	ENSG00000077238	IL4R	L2_M_MDD.BPD	L2	M	MDD.BPD	domain-restricted	domain-SP
0.292303	4.34051	3.03409	0.00250439	0.24217	-1.63349	ENSG00000166839	ANKDD1A	L2_M_MDD.BPD	L2	M	MDD.BPD	domain-restricted	domain-SP
-0.267734	6.43507	-3.05948	0.00230571	0.234227	-1.64134	ENSG00000182287	AP1S2	L2_M_MDD.BPD	L2	M	MDD.BPD	domain-restricted	domain-SP
-0.376063	3.85399	-3.02351	0.00259241	0.245864	-1.66025	ENSG00000197062	ZSCAN26	L2_M_MDD.BPD	L2	M	MDD.BPD	domain-restricted	domain-SP
0.334829	5.90222	3.03885	0.00246935	0.240518	-1.67565	ENSG00000011243	AKAP8L	L2_M_MDD.BPD	L2	M	MDD.BPD	domain-restricted	domain-SP
0.541895	3.81855	3.02602	0.00257228	0.24472	-1.68786	ENSG00000089159	PXN	L2_M_MDD.BPD	L2	M	MDD.BPD	domain-restricted	domain-SP
2.6494	2.26874	3.24892	0.001218	0.180556	-1.69227	ENSG00000196136	SERPINA3	L2_M_MDD.BPD	L2	M	MDD.BPD	domain-restricted	domain-SP
1.16072	1.69642	3.2284	0.00130549	0.186076	-1.69665	ENSG00000138135	CH25H	L2_M_MDD.BPD	L2	M	MDD.BPD	domain-restricted	domain-SP
-0.277003	8.49058	-3.05943	0.00230774	0.234227	-1.7083	ENSG00000124614	RPS10	L2_M_MDD.BPD	L2	M	MDD.BPD	domain-restricted	domain-SP
0.272787	5.47745	3.02608	0.00257095	0.24472	-1.70993	ENSG00000133639	BTG1	L2_M_MDD.BPD	L2	M	MDD.BPD	domain-restricted	domain-SP
-0.260709	5.8835	-3.01692	0.0026486	0.248208	-1.72453	ENSG00000169282	KCNAB1	L2_M_MDD.BPD	L2	M	MDD.BPD	domain-restricted	domain-SP
-0.505039	4.68856	-3.00163	0.00278806	0.253378	-1.73845	ENSG00000147571	CRH	L2_M_MDD.BPD	L2	M	MDD.BPD	domain-restricted	domain-SP
-0.316202	5.00593	-2.99726	0.00282318	0.254145	-1.73877	ENSG00000142684	ZNF593	L2_M_MDD.BPD	L2	M	MDD.BPD	domain-restricted	domain-SP
0.442877	3.58126	3.00298	0.00277131	0.252934	-1.74733	ENSG00000162227	TAF6L	L2_M_MDD.BPD	L2	M	MDD.BPD	domain-restricted	domain-SP
-0.201069	8.16748	-3.04351	0.00242831	0.238846	-1.75091	ENSG00000243678	NME2	L2_M_MDD.BPD	L2	M	MDD.BPD	domain-restricted	domain-SP
0.327704	4.16075	2.98027	0.00298245	0.259166	-1.76883	ENSG00000100425	BRD1	L2_M_MDD.BPD	L2	M	MDD.BPD	domain-restricted	domain-SP
-0.467171	3.80284	-2.98158	0.00297054	0.258742	-1.77148	ENSG00000086506	HBQ1	L2_M_MDD.BPD	L2	M	MDD.BPD	domain-restricted	domain-SP
-0.270736	5.17153	-2.99115	0.00287951	0.255864	-1.78564	ENSG00000047579	DTNBP1	L2_M_MDD.BPD	L2	M	MDD.BPD	domain-restricted	domain-SP
-0.209104	6.57082	-3.00852	0.00272195	0.251265	-1.78905	ENSG00000169891	REPS2	L2_M_MDD.BPD	L2	M	MDD.BPD	domain-restricted	domain-SP
0.362741	4.06074	2.97241	0.0030588	0.261458	-1.78999	ENSG00000072609	CHFR	L2_M_MDD.BPD	L2	M	MDD.BPD	domain-restricted	domain-SP
-0.296472	5.46124	-2.99099	0.00288258	0.255993	-1.79616	ENSG00000178573	MAF	L2_M_MDD.BPD	L2	M	MDD.BPD	domain-restricted	domain-SP
-0.286075	4.752	-2.96627	0.00311975	0.263128	-1.81258	ENSG00000156110	ADK	L2_M_MDD.BPD	L2	M	MDD.BPD	domain-restricted	domain-SP
0.581484	4.33708	2.96327	0.00315478	0.264517	-1.81556	ENSG00000102265	TIMP1	L2_M_MDD.BPD	L2	M	MDD.BPD	domain-restricted	domain-SP
-0.344597	5.50013	-2.98418	0.00294924	0.258323	-1.81865	ENSG00000215845	TSTD1	L2_M_MDD.BPD	L2	M	MDD.BPD	domain-restricted	domain-SP
0.211507	6.35966	2.99547	0.00283957	0.254257	-1.82013	ENSG00000127511	SIN3B	L2_M_MDD.BPD	L2	M	MDD.BPD	domain-restricted	domain-SP
-0.330195	4.61096	-2.95714	0.00321246	0.266748	-1.83625	ENSG00000145979	TBC1D7	L2_M_MDD.BPD	L2	M	MDD.BPD	domain-restricted	domain-SP
-0.414661	3.70894	-2.96075	0.00317851	0.265435	-1.83628	ENSG00000144152	FBLN7	L2_M_MDD.BPD	L2	M	MDD.BPD	domain-restricted	domain-SP
-0.276064	4.95684	-2.96076	0.00317544	0.265357	-1.83641	ENSG00000109775	UFSP2	L2_M_MDD.BPD	L2	M	MDD.BPD	domain-restricted	domain-SP
-0.283233	5.25934	-2.96703	0.0031122	0.262919	-1.8427	ENSG00000132600	PRMT7	L2_M_MDD.BPD	L2	M	MDD.BPD	domain-restricted	domain-SP
0.553371	3.14574	2.97103	0.00307241	0.26193	-1.84704	ENSG00000086544	ITPKC	L2_M_MDD.BPD	L2	M	MDD.BPD	domain-restricted	domain-SP
-0.184894	6.53825	-2.98206	0.00296524	0.258588	-1.85539	ENSG00000007080	CCDC124	L2_M_MDD.BPD	L2	M	MDD.BPD	domain-restricted	domain-SP
0.557187	4.78793	2.94743	0.00331886	0.270082	-1.85824	ENSG00000122862	SRGN	L2_M_MDD.BPD	L2	M	MDD.BPD	domain-restricted	domain-SP
0.412315	4.8966	2.95364	0.00325314	0.267844	-1.8618	ENSG00000104635	SLC39A14	L2_M_MDD.BPD	L2	M	MDD.BPD	domain-restricted	domain-SP
-0.287202	4.79884	-2.94661	0.0033224	0.270082	-1.8714	ENSG00000227345	PARG	L2_M_MDD.BPD	L2	M	MDD.BPD	domain-restricted	domain-SP
0.221851	6.33367	2.97129	0.00306983	0.261844	-1.8774	ENSG00000204256	BRD2	L2_M_MDD.BPD	L2	M	MDD.BPD	domain-restricted	domain-SP
0.295396	4.52764	2.92939	0.00350975	0.275273	-1.90381	ENSG00000170892	TSEN34	L2_M_MDD.BPD	L2	M	MDD.BPD	domain-restricted	domain-SP
-0.228244	5.61759	-2.94127	0.00337953	0.27171	-1.91814	ENSG00000185608	MRPL40	L2_M_MDD.BPD	L2	M	MDD.BPD	domain-restricted	domain-SP
0.392509	3.98418	2.92066	0.00360826	0.278116	-1.92247	ENSG00000034152	MAP2K3	L2_M_MDD.BPD	L2	M	MDD.BPD	domain-restricted	domain-SP
0.208352	6.16129	2.95126	0.00327339	0.268512	-1.92893	ENSG00000156671	SAMD8	L2_M_MDD.BPD	L2	M	MDD.BPD	domain-restricted	domain-SP
-0.356395	4.03014	-2.91724	0.00364756	0.279331	-1.93113	ENSG00000185133	INPP5J	L2_M_MDD.BPD	L2	M	MDD.BPD	domain-restricted	domain-SP
0.460739	4.83157	2.91792	0.00364445	0.279307	-1.93253	ENSG00000158710	TAGLN2	L2_M_MDD.BPD	L2	M	MDD.BPD	domain-restricted	domain-SP
-0.547497	2.9368	-2.93257	0.00347441	0.274373	-1.93729	ENSG00000176194	CIDEA	L2_M_MDD.BPD	L2	M	MDD.BPD	domain-restricted	domain-SP
0.162185	8.40848	2.98315	0.00295484	0.258379	-1.94088	ENSG00000100030	MAPK1	L2_M_MDD.BPD	L2	M	MDD.BPD	domain-restricted	domain-SP
0.838284	2.28377	3.0443	0.00242201	0.238425	-1.94455	ENSG00000177426	TGIF1	L2_M_MDD.BPD	L2	M	MDD.BPD	domain-restricted	domain-SP
-0.284195	5.2319	-2.93075	0.00349453	0.275007	-1.94477	ENSG00000151376	ME3	L2_M_MDD.BPD	L2	M	MDD.BPD	domain-restricted	domain-SP
0.617669	3.11616	2.94227	0.00336931	0.271497	-1.95145	ENSG00000198805	PNP	L2_M_MDD.BPD	L2	M	MDD.BPD	domain-restricted	domain-SP
0.396237	6.96192	2.94446	0.00335049	0.270676	-1.96032	ENSG00000117519	CNN3	L2_M_MDD.BPD	L2	M	MDD.BPD	domain-restricted	domain-SP
0.459883	3.14236	2.92481	0.00356115	0.276581	-1.96546	ENSG00000117151	CTBS	L2_M_MDD.BPD	L2	M	MDD.BPD	domain-restricted	domain-SP
0.480981	3.94634	2.90081	0.0038459	0.285696	-1.97365	ENSG00000168140	VASN	L2_M_MDD.BPD	L2	M	MDD.BPD	domain-restricted	domain-SP
0.551891	5.22327	2.90148	0.00383942	0.285342	-1.98127	ENSG00000135926	TMBIM1	L2_M_MDD.BPD	L2	M	MDD.BPD	domain-restricted	domain-SP
-0.218546	7.23228	-2.94438	0.00334617	0.270676	-1.9888	ENSG00000180879	SSR4	L2_M_MDD.BPD	L2	M	MDD.BPD	domain-restricted	domain-SP
-0.432543	6.35234	-2.93445	0.00345898	0.274113	-1.99154	ENSG00000149925	ALDOA	L2_M_MDD.BPD	L2	M	MDD.BPD	domain-restricted	domain-SP
0.674028	4.61915	2.89302	0.00394304	0.288399	-1.99488	ENSG00000159388	BTG2	L2_M_MDD.BPD	L2	M	MDD.BPD	domain-restricted	domain-SP
-0.236472	6.13655	-2.92073	0.00360749	0.2781	-2.00077	ENSG00000105619	TFPT	L2_M_MDD.BPD	L2	M	MDD.BPD	domain-restricted	domain-SP
0.806853	3.74631	2.90103	0.00384485	0.285661	-2.00681	ENSG00000169908	TM4SF1	L2_M_MDD.BPD	L2	M	MDD.BPD	domain-restricted	domain-SP
-0.202266	7.16787	-2.93375	0.00346139	0.274189	-2.01247	ENSG00000134986	NREP	L2_M_MDD.BPD	L2	M	MDD.BPD	domain-restricted	domain-SP
0.462797	3.3469	2.88983	0.00397692	0.289559	-2.04172	ENSG00000259865	AL390728.6	L2_M_MDD.BPD	L2	M	MDD.BPD	domain-restricted	domain-SP
-0.26572	5.2284	-2.89217	0.00394785	0.288496	-2.04285	ENSG00000196502	SULT1A1	L2_M_MDD.BPD	L2	M	MDD.BPD	domain-restricted	domain-SP
1.16289	5.59284	2.87974	0.00411079	0.293261	-2.04393	ENSG00000170345	FOS	L2_M_MDD.BPD	L2	M	MDD.BPD	domain-restricted	domain-SP
-0.211596	6.71443	-2.91266	0.00370087	0.280908	-2.05016	ENSG00000203667	COX20	L2_M_MDD.BPD	L2	M	MDD.BPD	domain-restricted	domain-SP
0.246047	5.25921	2.88963	0.00397943	0.289615	-2.051	ENSG00000011009	LYPLA2	L2_M_MDD.BPD	L2	M	MDD.BPD	domain-restricted	domain-SP
0.402184	3.37825	2.87605	0.00415252	0.294514	-2.05192	ENSG00000142867	BCL10	L2_M_MDD.BPD	L2	M	MDD.BPD	domain-restricted	domain-SP
-0.213695	6.25436	-2.90975	0.00373509	0.282089	-2.0564	ENSG00000128596	CCDC136	L2_M_MDD.BPD	L2	M	MDD.BPD	domain-restricted	domain-SP
0.593644	3.46281	2.87175	0.00421285	0.295929	-2.06631	ENSG00000197019	SERTAD1	L2_M_MDD.BPD	L2	M	MDD.BPD	domain-restricted	domain-SP
1.29241	2.43416	2.98716	0.00292161	0.257325	-2.07424	ENSG00000148926	ADM	L2_M_MDD.BPD	L2	M	MDD.BPD	domain-restricted	domain-SP
0.274673	4.6384	2.86797	0.00425883	0.29665	-2.07973	ENSG00000185049	NELFA	L2_M_MDD.BPD	L2	M	MDD.BPD	domain-restricted	domain-SP
-0.44536	3.62367	-2.8548	0.0044384	0.300801	-2.08795	ENSG00000227053	AC105446.1	L2_M_MDD.BPD	L2	M	MDD.BPD	domain-restricted	domain-SP
0.534939	4.00991	2.85455	0.00444454	0.300933	-2.09918	ENSG00000261371	PECAM1	L2_M_MDD.BPD	L2	M	MDD.BPD	domain-restricted	domain-SP
-0.191352	6.40014	-2.88875	0.0039905	0.290001	-2.10317	ENSG00000188554	NBR1	L2_M_MDD.BPD	L2	M	MDD.BPD	domain-restricted	domain-SP
-0.338068	4.74812	-2.85309	0.0044609	0.301168	-2.10473	ENSG00000185808	PIGP	L2_M_MDD.BPD	L2	M	MDD.BPD	domain-restricted	domain-SP
1.66071	1.84471	3.07613	0.00218488	0.230076	-2.10587	ENSG00000108691	CCL2	L2_M_MDD.BPD	L2	M	MDD.BPD	domain-restricted	domain-SP
-0.319067	4.82459	-2.8558	0.00442394	0.300425	-2.11524	ENSG00000259494	MRPL46	L2_M_MDD.BPD	L2	M	MDD.BPD	domain-restricted	domain-SP
0.297181	4.73122	2.84313	0.00460092	0.305494	-2.12614	ENSG00000138600	SPPL2A	L2_M_MDD.BPD	L2	M	MDD.BPD	domain-restricted	domain-SP
0.400484	5.9365	2.86661	0.00428292	0.297322	-2.12777	ENSG00000179604	CDC42EP4	L2_M_MDD.BPD	L2	M	MDD.BPD	domain-restricted	domain-SP
-0.528998	3.51698	-2.86055	0.0043585	0.29912	-2.1399	ENSG00000185477	GPRIN3	L2_M_MDD.BPD	L2	M	MDD.BPD	domain-restricted	domain-SP
-0.356242	5.3064	-2.84824	0.00453331	0.303388	-2.1405	ENSG00000071575	TRIB2	L2_M_MDD.BPD	L2	M	MDD.BPD	domain-restricted	domain-SP
0.262753	4.88763	2.83948	0.00465333	0.307038	-2.14653	ENSG00000171302	CANT1	L2_M_MDD.BPD	L2	M	MDD.BPD	domain-restricted	domain-SP
-0.179961	8.89815	-2.91237	0.00370422	0.280908	-2.14901	ENSG00000219200	RNASEK	L2_M_MDD.BPD	L2	M	MDD.BPD	domain-restricted	domain-SP
0.265952	4.94201	2.83193	0.00476332	0.309715	-2.17626	ENSG00000066117	SMARCD1	L2_M_MDD.BPD	L2	M	MDD.BPD	domain-restricted	domain-SP
0.188618	6.99918	2.87959	0.0041068	0.293205	-2.17862	ENSG00000147642	SYBU	L2_M_MDD.BPD	L2	M	MDD.BPD	domain-restricted	domain-SP
0.221814	5.666	2.84325	0.0045993	0.305476	-2.18326	ENSG00000166471	TMEM41B	L2_M_MDD.BPD	L2	M	MDD.BPD	domain-restricted	domain-SP
0.288648	4.41715	2.81663	0.00499343	0.315378	-2.19239	ENSG00000119899	SLC17A5	L2_M_MDD.BPD	L2	M	MDD.BPD	domain-restricted	domain-SP
0.686701	1.89433	2.92979	0.00350525	0.275155	-2.19325	ENSG00000204611	ZNF616	L2_M_MDD.BPD	L2	M	MDD.BPD	domain-restricted	domain-SP
0.226816	6.24665	2.85329	0.00445816	0.301168	-2.19365	ENSG00000077235	GTF3C1	L2_M_MDD.BPD	L2	M	MDD.BPD	domain-restricted	domain-SP
0.368266	4.26018	2.80052	0.00524656	0.320438	-2.22079	ENSG00000143570	SLC39A1	L2_M_MDD.BPD	L2	M	MDD.BPD	domain-restricted	domain-SP
0.877318	2.66966	2.88815	0.00400174	0.290433	-2.22301	ENSG00000103196	CRISPLD2	L2_M_MDD.BPD	L2	M	MDD.BPD	domain-restricted	domain-SP
-0.217694	9.01687	-2.88366	0.00405569	0.291884	-2.22867	ENSG00000164405	UQCRQ	L2_M_MDD.BPD	L2	M	MDD.BPD	domain-restricted	domain-SP
0.248607	5.08457	2.815	0.00501853	0.315922	-2.23809	ENSG00000070444	MNT	L2_M_MDD.BPD	L2	M	MDD.BPD	domain-restricted	domain-SP
0.386223	3.7533	2.79612	0.00531764	0.322349	-2.23921	ENSG00000136877	FPGS	L2_M_MDD.BPD	L2	M	MDD.BPD	domain-restricted	domain-SP
-0.265349	6.64322	-2.84457	0.0045849	0.305062	-2.24086	ENSG00000138398	PPIG	L2_M_MDD.BPD	L2	M	MDD.BPD	domain-restricted	domain-SP
0.280259	5.96454	2.84097	0.00463673	0.306644	-2.24324	ENSG00000172216	CEBPB	L2_M_MDD.BPD	L2	M	MDD.BPD	domain-restricted	domain-SP
-0.193551	6.76449	-2.84606	0.00455942	0.304493	-2.24996	ENSG00000151778	SERP2	L2_M_MDD.BPD	L2	M	MDD.BPD	domain-restricted	domain-SP
0.46425	3.50629	2.79089	0.00540335	0.324568	-2.25056	ENSG00000069702	TGFBR3	L2_M_MDD.BPD	L2	M	MDD.BPD	domain-restricted	domain-SP
0.207722	6.26063	2.82972	0.00479589	0.310215	-2.25649	ENSG00000011021	CLCN6	L2_M_MDD.BPD	L2	M	MDD.BPD	domain-restricted	domain-SP
-0.233858	6.68155	-2.84068	0.00463764	0.306644	-2.25854	ENSG00000164114	MAP9	L2_M_MDD.BPD	L2	M	MDD.BPD	domain-restricted	domain-SP
0.454724	4.59495	2.78445	0.00551624	0.327381	-2.26291	ENSG00000163430	FSTL1	L2_M_MDD.BPD	L2	M	MDD.BPD	domain-restricted	domain-SP
-0.436337	3.60755	-2.78372	0.0055261	0.327565	-2.26625	ENSG00000254092	AC021613.1	L2_M_MDD.BPD	L2	M	MDD.BPD	domain-restricted	domain-SP
0.493239	3.18945	2.78429	0.0055133	0.327365	-2.27191	ENSG00000204624	DISP3	L2_M_MDD.BPD	L2	M	MDD.BPD	domain-restricted	domain-SP
0.2814	5.79124	2.82719	0.00483826	0.31128	-2.27248	ENSG00000126767	ELK1	L2_M_MDD.BPD	L2	M	MDD.BPD	domain-restricted	domain-SP
0.985495	2.08898	2.89917	0.00386502	0.286007	-2.276	ENSG00000145623	OSMR	L2_M_MDD.BPD	L2	M	MDD.BPD	domain-restricted	domain-SP
-0.197742	6.75347	-2.83196	0.00476292	0.309715	-2.27874	ENSG00000138175	ARL3	L2_M_MDD.BPD	L2	M	MDD.BPD	domain-restricted	domain-SP
-0.488065	2.95163	-2.77574	0.00566145	0.33079	-2.2804	ENSG00000156414	TDRD9	L2_M_MDD.BPD	L2	M	MDD.BPD	domain-restricted	domain-SP
-0.257438	9.86915	-2.8722	0.00420753	0.295928	-2.2844	ENSG00000122026	RPL21	L2_M_MDD.BPD	L2	M	MDD.BPD	domain-restricted	domain-SP
-0.379625	4.89809	-2.81232	0.00506652	0.316504	-2.28857	ENSG00000146469	VIP	L2_M_MDD.BPD	L2	M	MDD.BPD	domain-restricted	domain-SP
0.257296	5.2347	2.792	0.00538504	0.324147	-2.29086	ENSG00000165233	CARD19	L2_M_MDD.BPD	L2	M	MDD.BPD	domain-restricted	domain-SP
0.324112	3.94485	2.77008	0.00575673	0.332996	-2.30204	ENSG00000177192	PUS1	L2_M_MDD.BPD	L2	M	MDD.BPD	domain-restricted	domain-SP
-0.369674	4.14559	-2.76688	0.00581468	0.334172	-2.31843	ENSG00000143318	CASQ1	L2_M_MDD.BPD	L2	M	MDD.BPD	domain-restricted	domain-SP
0.199682	6.28427	2.80809	0.00512611	0.317876	-2.32218	ENSG00000134030	CTIF	L2_M_MDD.BPD	L2	M	MDD.BPD	domain-restricted	domain-SP
0.206778	7.69936	2.82399	0.00488147	0.312344	-2.33399	ENSG00000171604	CXXC5	L2_M_MDD.BPD	L2	M	MDD.BPD	domain-restricted	domain-SP
0.230225	5.66023	2.78711	0.00546614	0.32593	-2.33693	ENSG00000175221	MED16	L2_M_MDD.BPD	L2	M	MDD.BPD	domain-restricted	domain-SP
-0.252712	9.94172	-2.85317	0.00446449	0.301168	-2.33784	ENSG00000143947	RPS27A	L2_M_MDD.BPD	L2	M	MDD.BPD	domain-restricted	domain-SP
-0.768496	1.53536	-2.81881	0.00495997	0.31426	-2.33916	ENSG00000231824	AKAIN1	L2_M_MDD.BPD	L2	M	MDD.BPD	domain-restricted	domain-SP
0.650254	3.64469	2.7585	0.00596887	0.337507	-2.34633	ENSG00000152977	ZIC1	L2_M_MDD.BPD	L2	M	MDD.BPD	domain-restricted	domain-SP
-0.321151	4.53944	-2.75027	0.00611257	0.33966	-2.34889	ENSG00000264920	AC018521.5	L2_M_MDD.BPD	L2	M	MDD.BPD	domain-restricted	domain-SP
0.185841	6.58515	2.80038	0.00524873	0.320438	-2.34958	ENSG00000198752	CDC42BPB	L2_M_MDD.BPD	L2	M	MDD.BPD	domain-restricted	domain-SP
0.650012	2.32739	2.83647	0.00469688	0.307804	-2.36275	ENSG00000122678	POLM	L2_M_MDD.BPD	L2	M	MDD.BPD	domain-restricted	domain-SP
-0.207349	6.64091	-2.79651	0.00531127	0.322212	-2.3633	ENSG00000182117	NOP10	L2_M_MDD.BPD	L2	M	MDD.BPD	domain-restricted	domain-SP
1.05475	1.3032	2.99932	0.00280442	0.253524	-2.3698	ENSG00000161638	ITGA5	L2_M_MDD.BPD	L2	M	MDD.BPD	domain-restricted	domain-SP
-0.482126	2.37532	-2.74528	0.00620518	0.341682	-2.37013	ENSG00000162931	TRIM17	L2_M_MDD.BPD	L2	M	MDD.BPD	domain-restricted	domain-SP
0.301802	3.86777	2.73745	0.00635317	0.344765	-2.37652	ENSG00000089902	RCOR1	L2_M_MDD.BPD	L2	M	MDD.BPD	domain-restricted	domain-SP
-0.231288	6.47503	-2.7966	0.00531175	0.322212	-2.37692	ENSG00000198171	DDRGK1	L2_M_MDD.BPD	L2	M	MDD.BPD	domain-restricted	domain-SP
-0.203834	7.75345	-2.80763	0.00513337	0.317952	-2.37842	ENSG00000169764	UGP2	L2_M_MDD.BPD	L2	M	MDD.BPD	domain-restricted	domain-SP
0.291872	4.10541	2.73496	0.00640091	0.346149	-2.38203	ENSG00000163626	COX18	L2_M_MDD.BPD	L2	M	MDD.BPD	domain-restricted	domain-SP
0.165547	6.69094	2.79384	0.00535494	0.323414	-2.38294	ENSG00000135108	FBXO21	L2_M_MDD.BPD	L2	M	MDD.BPD	domain-restricted	domain-SP
-0.213107	8.60264	-2.8192	0.00495506	0.314109	-2.38696	ENSG00000154723	ATP5PF	L2_M_MDD.BPD	L2	M	MDD.BPD	domain-restricted	domain-SP
0.508496	5.4362	2.73185	0.00646852	0.347468	-2.39072	ENSG00000116574	RHOU	L2_M_MDD.BPD	L2	M	MDD.BPD	domain-restricted	domain-SP
-0.251672	5.11242	-2.75257	0.00607027	0.338706	-2.403	ENSG00000079102	RUNX1T1	L2_M_MDD.BPD	L2	M	MDD.BPD	domain-restricted	domain-SP
0.214784	5.60922	2.75928	0.00594827	0.337152	-2.40609	ENSG00000062598	ELMO2	L2_M_MDD.BPD	L2	M	MDD.BPD	domain-restricted	domain-SP
-0.317713	4.89308	-2.74081	0.00629144	0.343585	-2.40846	ENSG00000198707	CEP290	L2_M_MDD.BPD	L2	M	MDD.BPD	domain-restricted	domain-SP
0.400689	5.73582	2.73172	0.0064707	0.347472	-2.41438	ENSG00000119280	C1orf198	L2_M_MDD.BPD	L2	M	MDD.BPD	domain-restricted	domain-SP
0.309082	3.77438	2.72254	0.00664378	0.350646	-2.4175	ENSG00000153531	ADPRHL1	L2_M_MDD.BPD	L2	M	MDD.BPD	domain-restricted	domain-SP
0.196417	5.66832	2.76055	0.0059256	0.336736	-2.41802	ENSG00000158480	SPATA2	L2_M_MDD.BPD	L2	M	MDD.BPD	domain-restricted	domain-SP
0.205794	7.6131	2.78407	0.00551702	0.327381	-2.43101	ENSG00000121653	MAPK8IP1	L2_M_MDD.BPD	L2	M	MDD.BPD	domain-restricted	domain-SP
0.619483	4.03072	2.70992	0.0069067	0.354742	-2.43869	ENSG00000111783	RFX4	L2_M_MDD.BPD	L2	M	MDD.BPD	domain-restricted	domain-SP
-0.447758	4.51847	-2.73459	0.00641556	0.346599	-2.44244	ENSG00000189056	RELN	L2_M_MDD.BPD	L2	M	MDD.BPD	domain-restricted	domain-SP
0.337333	4.42725	2.71234	0.00684958	0.35401	-2.44282	ENSG00000131791	PRKAB2	L2_M_MDD.BPD	L2	M	MDD.BPD	domain-restricted	domain-SP
-0.336424	4.1056	-2.70595	0.00698118	0.355721	-2.44693	ENSG00000066697	MSANTD3	L2_M_MDD.BPD	L2	M	MDD.BPD	domain-restricted	domain-SP
0.544412	3.23808	2.72524	0.00659033	0.349881	-2.44819	ENSG00000120278	PLEKHG1	L2_M_MDD.BPD	L2	M	MDD.BPD	domain-restricted	domain-SP
0.737055	3.69434	2.71761	0.00675004	0.352132	-2.45062	ENSG00000135063	FAM189A2	L2_M_MDD.BPD	L2	M	MDD.BPD	domain-restricted	domain-SP
0.273166	5.45079	2.734	0.00642035	0.346741	-2.45089	ENSG00000214078	CPNE1	L2_M_MDD.BPD	L2	M	MDD.BPD	domain-restricted	domain-SP
-0.405136	3.42905	-2.70362	0.00702986	0.35621	-2.45093	ENSG00000113532	ST8SIA4	L2_M_MDD.BPD	L2	M	MDD.BPD	domain-restricted	domain-SP
0.494809	3.56523	2.70561	0.00698949	0.355874	-2.45339	ENSG00000168994	PXDC1	L2_M_MDD.BPD	L2	M	MDD.BPD	domain-restricted	domain-SP
0.313013	4.20605	2.70418	0.00701814	0.356158	-2.45795	ENSG00000213096	ZNF254	L2_M_MDD.BPD	L2	M	MDD.BPD	domain-restricted	domain-SP
-0.803155	4.94171	-2.7086	0.00693421	0.354742	-2.45887	ENSG00000125730	C3	L2_M_MDD.BPD	L2	M	MDD.BPD	domain-restricted	domain-SP
0.244314	4.83284	2.71972	0.00670015	0.351444	-2.45938	ENSG00000136379	ABHD17C	L2_M_MDD.BPD	L2	M	MDD.BPD	domain-restricted	domain-SP
-0.414112	3.25768	-2.6979	0.00715044	0.358151	-2.47137	ENSG00000086827	ZW10	L2_M_MDD.BPD	L2	M	MDD.BPD	domain-restricted	domain-SP
-0.292743	5.63817	-2.73357	0.00643276	0.347118	-2.47176	ENSG00000164182	NDUFAF2	L2_M_MDD.BPD	L2	M	MDD.BPD	domain-restricted	domain-SP
-0.299509	4.75346	-2.70718	0.00695576	0.355429	-2.47257	ENSG00000166352	C11orf74	L2_M_MDD.BPD	L2	M	MDD.BPD	domain-restricted	domain-SP
0.444853	4.85849	2.71043	0.00689651	0.354742	-2.47306	ENSG00000130208	APOC1	L2_M_MDD.BPD	L2	M	MDD.BPD	domain-restricted	domain-SP
-0.24714	5.27843	-2.72719	0.00655201	0.349133	-2.4776	ENSG00000177034	MTX3	L2_M_MDD.BPD	L2	M	MDD.BPD	domain-restricted	domain-SP
-0.218197	8.94249	-2.79122	0.00540026	0.324563	-2.47786	ENSG00000112695	COX7A2	L2_M_MDD.BPD	L2	M	MDD.BPD	domain-restricted	domain-SP
0.253294	5.59925	2.73009	0.00649532	0.347942	-2.47933	ENSG00000110721	CHKA	L2_M_MDD.BPD	L2	M	MDD.BPD	domain-restricted	domain-SP
-0.471598	5.52289	-2.73545	0.00639911	0.346089	-2.48191	ENSG00000139318	DUSP6	L2_M_MDD.BPD	L2	M	MDD.BPD	domain-restricted	domain-SP
-0.273222	5.62508	-2.73375	0.006428	0.346937	-2.48381	ENSG00000213424	KRT222	L2_M_MDD.BPD	L2	M	MDD.BPD	domain-restricted	domain-SP
-0.210732	7.62902	-2.77131	0.00573667	0.332256	-2.48659	ENSG00000114279	FGF12	L2_M_MDD.BPD	L2	M	MDD.BPD	domain-restricted	domain-SP
0.744744	3.43103	2.6902	0.00732396	0.360464	-2.49194	ENSG00000144115	THNSL2	L2_M_MDD.BPD	L2	M	MDD.BPD	domain-restricted	domain-SP
0.932183	1.79588	2.74114	0.00628934	0.343578	-2.49267	ENSG00000146360	GPR6	L2_M_MDD.BPD	L2	M	MDD.BPD	domain-restricted	domain-SP
-0.435779	3.26806	-2.68522	0.0074244	0.361725	-2.49873	ENSG00000135549	PKIB	L2_M_MDD.BPD	L2	M	MDD.BPD	domain-restricted	domain-SP
-0.293653	5.48872	-2.72358	0.00662841	0.350492	-2.50258	ENSG00000145247	OCIAD2	L2_M_MDD.BPD	L2	M	MDD.BPD	domain-restricted	domain-SP
-0.310476	4.11715	-2.67818	0.00758063	0.363206	-2.51031	ENSG00000183605	SFXN4	L2_M_MDD.BPD	L2	M	MDD.BPD	domain-restricted	domain-SP
0.424317	5.22234	2.69102	0.00730606	0.360155	-2.5255	ENSG00000196924	FLNA	L2_M_MDD.BPD	L2	M	MDD.BPD	domain-restricted	domain-SP
-0.222281	7.3037	-2.74376	0.00623566	0.342449	-2.52646	ENSG00000177556	ATOX1	L2_M_MDD.BPD	L2	M	MDD.BPD	domain-restricted	domain-SP
0.401242	3.39339	2.67222	0.00771522	0.365481	-2.53146	ENSG00000106479	ZNF862	L2_M_MDD.BPD	L2	M	MDD.BPD	domain-restricted	domain-SP
0.476102	4.07514	2.66506	0.00788535	0.367489	-2.5382	ENSG00000137693	YAP1	L2_M_MDD.BPD	L2	M	MDD.BPD	domain-restricted	domain-SP
0.548352	2.54708	2.69249	0.00726621	0.359801	-2.53846	ENSG00000261829	AC009407.1	L2_M_MDD.BPD	L2	M	MDD.BPD	domain-restricted	domain-SP
-0.295837	4.18123	-2.66702	0.00783437	0.36706	-2.54333	ENSG00000068831	RASGRP2	L2_M_MDD.BPD	L2	M	MDD.BPD	domain-restricted	domain-SP
-0.164198	8.21041	-2.75343	0.00605447	0.338397	-2.54465	ENSG00000174886	NDUFA11	L2_M_MDD.BPD	L2	M	MDD.BPD	domain-restricted	domain-SP
0.735837	4.33576	2.65784	0.00805719	0.369585	-2.55576	ENSG00000151929	BAG3	L2_M_MDD.BPD	L2	M	MDD.BPD	domain-restricted	domain-SP
-0.197651	8.26779	-2.74728	0.00616794	0.340909	-2.55994	ENSG00000173436	MICOS10	L2_M_MDD.BPD	L2	M	MDD.BPD	domain-restricted	domain-SP
-0.277805	4.74841	-2.66784	0.00781547	0.366822	-2.56414	ENSG00000154813	DPH3	L2_M_MDD.BPD	L2	M	MDD.BPD	domain-restricted	domain-SP
0.278036	4.68318	2.65966	0.00800581	0.368971	-2.56416	ENSG00000172493	AFF1	L2_M_MDD.BPD	L2	M	MDD.BPD	domain-restricted	domain-SP
0.294516	4.36708	2.65865	0.00802961	0.369154	-2.56667	ENSG00000197329	PELI1	L2_M_MDD.BPD	L2	M	MDD.BPD	domain-restricted	domain-SP
-0.349595	3.75428	-2.6522	0.00818293	0.370648	-2.56673	ENSG00000276075	AC027682.6	L2_M_MDD.BPD	L2	M	MDD.BPD	domain-restricted	domain-SP
-0.341354	4.03153	-2.65527	0.00810954	0.369935	-2.56984	ENSG00000110693	SOX6	L2_M_MDD.BPD	L2	M	MDD.BPD	domain-restricted	domain-SP
0.311845	4.36199	2.65299	0.00816387	0.3703	-2.56992	ENSG00000171067	C11orf24	L2_M_MDD.BPD	L2	M	MDD.BPD	domain-restricted	domain-SP
-0.738403	2.77244	-2.6732	0.00769998	0.365352	-2.57078	ENSG00000145423	SFRP2	L2_M_MDD.BPD	L2	M	MDD.BPD	domain-restricted	domain-SP
-0.40511	3.33459	-2.64916	0.0082562	0.372136	-2.57616	ENSG00000167555	ZNF528	L2_M_MDD.BPD	L2	M	MDD.BPD	domain-restricted	domain-SP
-0.317113	4.3475	-2.65531	0.00810863	0.369935	-2.57915	ENSG00000182132	KCNIP1	L2_M_MDD.BPD	L2	M	MDD.BPD	domain-restricted	domain-SP
-0.461471	3.46679	-2.65005	0.00823453	0.371661	-2.5792	ENSG00000224578	HNRNPA1P48	L2_M_MDD.BPD	L2	M	MDD.BPD	domain-restricted	domain-SP
-0.406847	3.79882	-2.64799	0.00828678	0.372624	-2.58318	ENSG00000144227	NXPH2	L2_M_MDD.BPD	L2	M	MDD.BPD	domain-restricted	domain-SP
0.263513	6.7152	2.71092	0.00688516	0.354665	-2.59455	ENSG00000059804	SLC2A3	L2_M_MDD.BPD	L2	M	MDD.BPD	domain-restricted	domain-SP
0.464185	3.83474	2.6421	0.00842857	0.374922	-2.59555	ENSG00000013364	MVP	L2_M_MDD.BPD	L2	M	MDD.BPD	domain-restricted	domain-SP
0.756175	4.10052	2.6392	0.00850912	0.375557	-2.59915	ENSG00000142871	CCN1	L2_M_MDD.BPD	L2	M	MDD.BPD	domain-restricted	domain-SP
-0.680562	3.02925	-2.65321	0.00816543	0.3703	-2.60107	ENSG00000148908	RGS10	L2_M_MDD.BPD	L2	M	MDD.BPD	domain-restricted	domain-SP
-0.157391	7.63842	-2.72003	0.00669394	0.351435	-2.6064	ENSG00000174917	MICOS13	L2_M_MDD.BPD	L2	M	MDD.BPD	domain-restricted	domain-SP
0.18415	6.42562	2.70029	0.00709981	0.357138	-2.61026	ENSG00000176095	IP6K1	L2_M_MDD.BPD	L2	M	MDD.BPD	domain-restricted	domain-SP
-0.184398	6.34837	-2.69232	0.00726986	0.359801	-2.6153	ENSG00000163479	SSR2	L2_M_MDD.BPD	L2	M	MDD.BPD	domain-restricted	domain-SP
-0.436538	2.56836	-2.63352	0.00864393	0.377303	-2.61844	ENSG00000248285	AC122707.1	L2_M_MDD.BPD	L2	M	MDD.BPD	domain-restricted	domain-SP
0.309245	4.77609	2.64084	0.00845959	0.375141	-2.62647	ENSG00000143537	ADAM15	L2_M_MDD.BPD	L2	M	MDD.BPD	domain-restricted	domain-SP
0.644883	2.34251	2.68887	0.00734473	0.360586	-2.62982	ENSG00000007384	RHBDF1	L2_M_MDD.BPD	L2	M	MDD.BPD	domain-restricted	domain-SP
0.750001	2.77681	2.64611	0.00833763	0.373353	-2.63203	ENSG00000185022	MAFF	L2_M_MDD.BPD	L2	M	MDD.BPD	domain-restricted	domain-SP
-0.203841	5.7829	-2.67013	0.00776297	0.366169	-2.63561	ENSG00000277972	CISD3	L2_M_MDD.BPD	L2	M	MDD.BPD	domain-restricted	domain-SP
-0.398435	3.32422	-2.6202	0.00898354	0.381075	-2.63818	ENSG00000099960	SLC7A4	L2_M_MDD.BPD	L2	M	MDD.BPD	domain-restricted	domain-SP
-0.286893	5.31357	-2.67614	0.00763291	0.364196	-2.64357	ENSG00000124134	KCNS1	L2_M_MDD.BPD	L2	M	MDD.BPD	domain-restricted	domain-SP
-0.338129	4.4711	-2.63256	0.00866834	0.37767	-2.64462	ENSG00000232527	LINC02802	L2_M_MDD.BPD	L2	M	MDD.BPD	domain-restricted	domain-SP
0.267073	5.11731	2.64328	0.00839929	0.374304	-2.64481	ENSG00000116641	DOCK7	L2_M_MDD.BPD	L2	M	MDD.BPD	domain-restricted	domain-SP
0.206351	5.67471	2.66681	0.00783907	0.36706	-2.64642	ENSG00000107140	TESK1	L2_M_MDD.BPD	L2	M	MDD.BPD	domain-restricted	domain-SP
-0.237807	6.56163	-2.68287	0.00748014	0.362408	-2.65112	ENSG00000038219	BOD1L1	L2_M_MDD.BPD	L2	M	MDD.BPD	domain-restricted	domain-SP
0.469203	3.54783	2.61347	0.00916152	0.384051	-2.65552	ENSG00000106003	LFNG	L2_M_MDD.BPD	L2	M	MDD.BPD	domain-restricted	domain-SP
-0.319628	4.4262	-2.62855	0.00876797	0.378618	-2.65598	ENSG00000225746	MEG8	L2_M_MDD.BPD	L2	M	MDD.BPD	domain-restricted	domain-SP
0.585331	4.08068	2.61169	0.00921689	0.384695	-2.65793	ENSG00000198959	TGM2	L2_M_MDD.BPD	L2	M	MDD.BPD	domain-restricted	domain-SP
-0.211894	7.52042	-2.69972	0.00711385	0.357413	-2.65804	ENSG00000177432	NAP1L5	L2_M_MDD.BPD	L2	M	MDD.BPD	domain-restricted	domain-SP
-0.155362	9.85272	-2.73194	0.00645917	0.347301	-2.66586	ENSG00000131143	COX4I1	L2_M_MDD.BPD	L2	M	MDD.BPD	domain-restricted	domain-SP
-0.399385	9.89511	-2.73504	0.00640695	0.346401	-2.66629	ENSG00000109971	HSPA8	L2_M_MDD.BPD	L2	M	MDD.BPD	domain-restricted	domain-SP
-0.3691	3.35748	-2.61106	0.00922464	0.384813	-2.67137	ENSG00000017427	IGF1	L2_M_MDD.BPD	L2	M	MDD.BPD	domain-restricted	domain-SP
-0.312779	5.09805	-2.62785	0.00878989	0.378984	-2.6801	ENSG00000187118	CMC1	L2_M_MDD.BPD	L2	M	MDD.BPD	domain-restricted	domain-SP
-0.216913	6.65373	-2.67693	0.00761049	0.363694	-2.68316	ENSG00000166111	SVOP	L2_M_MDD.BPD	L2	M	MDD.BPD	domain-restricted	domain-SP
-0.342184	4.38231	-2.61788	0.00904747	0.382403	-2.68497	ENSG00000033867	SLC4A7	L2_M_MDD.BPD	L2	M	MDD.BPD	domain-restricted	domain-SP
0.220883	6.66113	2.67638	0.00762344	0.364095	-2.68651	ENSG00000119138	KLF9	L2_M_MDD.BPD	L2	M	MDD.BPD	domain-restricted	domain-SP
0.268066	4.35185	2.61141	0.00921532	0.384695	-2.69551	ENSG00000186665	C17orf58	L2_M_MDD.BPD	L2	M	MDD.BPD	domain-restricted	domain-SP
-0.226735	5.61727	-2.64342	0.00839604	0.374228	-2.69834	ENSG00000171202	TMEM126A	L2_M_MDD.BPD	L2	M	MDD.BPD	domain-restricted	domain-SP
0.199826	5.15423	2.62532	0.00885081	0.3795	-2.69891	ENSG00000105341	DMAC2	L2_M_MDD.BPD	L2	M	MDD.BPD	domain-restricted	domain-SP
0.226465	4.95501	2.61688	0.00907048	0.38297	-2.69979	ENSG00000117751	PPP1R8	L2_M_MDD.BPD	L2	M	MDD.BPD	domain-restricted	domain-SP
-0.150121	7.64894	-2.68192	0.00749722	0.362447	-2.70371	ENSG00000178982	EIF3K	L2_M_MDD.BPD	L2	M	MDD.BPD	domain-restricted	domain-SP
0.575956	2.65325	2.60261	0.00945367	0.38651	-2.70385	ENSG00000131941	RHPN2	L2_M_MDD.BPD	L2	M	MDD.BPD	domain-restricted	domain-SP
0.292265	5.67785	2.63401	0.00863627	0.377303	-2.71057	ENSG00000141232	TOB1	L2_M_MDD.BPD	L2	M	MDD.BPD	domain-restricted	domain-SP
-0.235595	5.58401	-2.63567	0.00858808	0.376626	-2.71144	ENSG00000112796	ENPP5	L2_M_MDD.BPD	L2	M	MDD.BPD	domain-restricted	domain-SP
0.223694	4.95157	2.61217	0.009195	0.384352	-2.71295	ENSG00000100330	MTMR3	L2_M_MDD.BPD	L2	M	MDD.BPD	domain-restricted	domain-SP
-0.321955	4.07111	-2.6131	0.0091722	0.384198	-2.71379	ENSG00000185551	NR2F2	L2_M_MDD.BPD	L2	M	MDD.BPD	domain-restricted	domain-SP
-0.464174	2.93793	-2.59286	0.00972225	0.39035	-2.71796	ENSG00000119397	CNTRL	L2_M_MDD.BPD	L2	M	MDD.BPD	domain-restricted	domain-SP
-0.133492	9.60018	-2.70615	0.0069771	0.355695	-2.7262	ENSG00000113558	SKP1	L2_M_MDD.BPD	L2	M	MDD.BPD	domain-restricted	domain-SP
0.291694	4.04383	2.58667	0.0098968	0.392457	-2.72627	ENSG00000149679	CABLES2	L2_M_MDD.BPD	L2	M	MDD.BPD	domain-restricted	domain-SP
-0.307975	3.84772	-2.58475	0.00995166	0.393469	-2.73031	ENSG00000187624	C17orf97	L2_M_MDD.BPD	L2	M	MDD.BPD	domain-restricted	domain-SP
0.211447	5.37611	2.61539	0.00910979	0.383429	-2.73435	ENSG00000166128	RAB8B	L2_M_MDD.BPD	L2	M	MDD.BPD	domain-restricted	domain-SP
-0.31363	4.75318	-2.60334	0.00943601	0.386224	-2.73482	ENSG00000107890	ANKRD26	L2_M_MDD.BPD	L2	M	MDD.BPD	domain-restricted	domain-SP
-0.406574	3.13784	-2.57662	0.0101862	0.396452	-2.73522	ENSG00000175279	CENPS	L2_M_MDD.BPD	L2	M	MDD.BPD	domain-restricted	domain-SP
-0.212422	5.13122	-2.61407	0.00914461	0.383598	-2.73749	ENSG00000057663	ATG5	L2_M_MDD.BPD	L2	M	MDD.BPD	domain-restricted	domain-SP
-0.204351	5.26292	-2.61098	0.00922677	0.384813	-2.74017	ENSG00000102897	LYRM1	L2_M_MDD.BPD	L2	M	MDD.BPD	domain-restricted	domain-SP
0.688933	2.47003	2.62378	0.00889061	0.38002	-2.74375	ENSG00000126246	IGFLR1	L2_M_MDD.BPD	L2	M	MDD.BPD	domain-restricted	domain-SP
-0.19595	7.34617	-2.66185	0.00795438	0.368495	-2.74515	ENSG00000173272	MZT2A	L2_M_MDD.BPD	L2	M	MDD.BPD	domain-restricted	domain-SP
-0.485201	5.4262	-2.62664	0.00882616	0.379491	-2.74707	ENSG00000006128	TAC1	L2_M_MDD.BPD	L2	M	MDD.BPD	domain-restricted	domain-SP
0.565213	2.98392	2.58778	0.00986539	0.39225	-2.74942	ENSG00000070759	TESK2	L2_M_MDD.BPD	L2	M	MDD.BPD	domain-restricted	domain-SP
-0.221624	6.07562	-2.62829	0.0087747	0.378653	-2.75675	ENSG00000090263	MRPS33	L2_M_MDD.BPD	L2	M	MDD.BPD	domain-restricted	domain-SP
-0.240547	4.55397	-2.59225	0.00973924	0.390592	-2.75822	ENSG00000151883	PARP8	L2_M_MDD.BPD	L2	M	MDD.BPD	domain-restricted	domain-SP
-0.558693	2.16375	-2.61519	0.00911495	0.383429	-2.75852	ENSG00000147251	DOCK11	L2_M_MDD.BPD	L2	M	MDD.BPD	domain-restricted	domain-SP
-0.174704	7.40145	-2.65256	0.00817426	0.370506	-2.7605	ENSG00000228474	OST4	L2_M_MDD.BPD	L2	M	MDD.BPD	domain-restricted	domain-SP
-0.268952	4.7459	-2.5882	0.00985333	0.392089	-2.76288	ENSG00000234327	AC012146.1	L2_M_MDD.BPD	L2	M	MDD.BPD	domain-restricted	domain-SP
0.664358	1.76906	2.64551	0.00834473	0.37353	-2.76318	ENSG00000143498	TAF1A	L2_M_MDD.BPD	L2	M	MDD.BPD	domain-restricted	domain-SP
0.252765	5.44385	2.60325	0.00943529	0.386224	-2.76442	ENSG00000177706	FAM20C	L2_M_MDD.BPD	L2	M	MDD.BPD	domain-restricted	domain-SP
-0.128935	9.11758	-2.68173	0.00750144	0.362447	-2.76563	ENSG00000186010	NDUFA13	L2_M_MDD.BPD	L2	M	MDD.BPD	domain-restricted	domain-SP
0.146364	6.54102	2.63654	0.00856624	0.376546	-2.76645	ENSG00000186432	KPNA4	L2_M_MDD.BPD	L2	M	MDD.BPD	domain-restricted	domain-SP
0.324851	4.29101	2.56625	0.010493	0.400026	-2.76896	ENSG00000140464	PML	L2_M_MDD.BPD	L2	M	MDD.BPD	domain-restricted	domain-SP
-0.206521	6.35339	-2.63742	0.00854449	0.37622	-2.7702	ENSG00000188042	ARL4C	L2_M_MDD.BPD	L2	M	MDD.BPD	domain-restricted	domain-SP
-0.149463	7.55676	-2.65053	0.00822312	0.371422	-2.77567	ENSG00000087191	PSMC5	L2_M_MDD.BPD	L2	M	MDD.BPD	domain-restricted	domain-SP
0.205868	6.29035	2.61766	0.00904997	0.382438	-2.77633	ENSG00000134686	PHC2	L2_M_MDD.BPD	L2	M	MDD.BPD	domain-restricted	domain-SP
0.491109	2.89517	2.57193	0.010324	0.398224	-2.7796	ENSG00000271474	AC106881.1	L2_M_MDD.BPD	L2	M	MDD.BPD	domain-restricted	domain-SP
-0.252162	4.62288	-2.57456	0.0102465	0.397344	-2.77986	ENSG00000167862	MRPL58	L2_M_MDD.BPD	L2	M	MDD.BPD	domain-restricted	domain-SP
-0.738112	1.64846	-2.66361	0.00791326	0.367783	-2.78071	ENSG00000185842	DNAH14	L2_M_MDD.BPD	L2	M	MDD.BPD	domain-restricted	domain-SP
0.305332	3.93046	2.56111	0.010648	0.402396	-2.78599	ENSG00000141696	P3H4	L2_M_MDD.BPD	L2	M	MDD.BPD	domain-restricted	domain-SP
-0.182309	7.19298	-2.6398	0.00848524	0.375269	-2.78623	ENSG00000125995	ROMO1	L2_M_MDD.BPD	L2	M	MDD.BPD	domain-restricted	domain-SP
0.577696	3.78456	2.55422	0.0108675	0.404826	-2.78645	ENSG00000169242	EFNA1	L2_M_MDD.BPD	L2	M	MDD.BPD	domain-restricted	domain-SP
-0.293555	4.37561	-2.56642	0.0104877	0.399947	-2.79287	ENSG00000233452	STXBP5-AS1	L2_M_MDD.BPD	L2	M	MDD.BPD	domain-restricted	domain-SP
-0.198784	7.22769	-2.64118	0.00845121	0.374962	-2.79465	ENSG00000131773	KHDRBS3	L2_M_MDD.BPD	L2	M	MDD.BPD	domain-restricted	domain-SP
-0.277248	4.1929	-2.56893	0.010413	0.398868	-2.79552	ENSG00000072858	SIDT1	L2_M_MDD.BPD	L2	M	MDD.BPD	domain-restricted	domain-SP
0.248681	5.16474	2.58995	0.00980386	0.391208	-2.79682	ENSG00000196313	POM121	L2_M_MDD.BPD	L2	M	MDD.BPD	domain-restricted	domain-SP
-0.207921	8.69124	-2.66257	0.0079403	0.368359	-2.79996	ENSG00000167283	ATP5MG	L2_M_MDD.BPD	L2	M	MDD.BPD	domain-restricted	domain-SP
0.532132	2.99591	2.56365	0.0105712	0.401185	-2.80167	ENSG00000113070	HBEGF	L2_M_MDD.BPD	L2	M	MDD.BPD	domain-restricted	domain-SP
-1.05105	1.18172	-2.74664	0.00617985	0.341154	-2.80553	ENSG00000228058	LINC01736	L2_M_MDD.BPD	L2	M	MDD.BPD	domain-restricted	domain-SP
0.362938	4.37365	2.55434	0.0108587	0.4048	-2.80671	ENSG00000185033	SEMA4B	L2_M_MDD.BPD	L2	M	MDD.BPD	domain-restricted	domain-SP
-0.148148	6.62549	-2.61665	0.00907656	0.383065	-2.81738	ENSG00000124733	MEA1	L2_M_MDD.BPD	L2	M	MDD.BPD	domain-restricted	domain-SP
0.200379	6.02811	2.6059	0.00936332	0.385919	-2.81813	ENSG00000116698	SMG7	L2_M_MDD.BPD	L2	M	MDD.BPD	domain-restricted	domain-SP
0.623584	2.87499	2.55351	0.0108847	0.404899	-2.81909	ENSG00000164849	GPR146	L2_M_MDD.BPD	L2	M	MDD.BPD	domain-restricted	domain-SP
-0.203651	8.62001	-2.65237	0.00818079	0.370648	-2.82344	ENSG00000131174	COX7B	L2_M_MDD.BPD	L2	M	MDD.BPD	domain-restricted	domain-SP
0.707618	4.14021	2.53476	0.0114854	0.411891	-2.82495	ENSG00000154734	ADAMTS1	L2_M_MDD.BPD	L2	M	MDD.BPD	domain-restricted	domain-SP
0.243689	8.08069	2.63408	0.00863515	0.377303	-2.83321	ENSG00000143878	RHOB	L2_M_MDD.BPD	L2	M	MDD.BPD	domain-restricted	domain-SP
0.458414	8.99852	2.65096	0.00822135	0.371376	-2.83338	ENSG00000125148	MT2A	L2_M_MDD.BPD	L2	M	MDD.BPD	domain-restricted	domain-SP
0.29187	6.36207	2.59814	0.00958424	0.388371	-2.83428	ENSG00000117394	SLC2A1	L2_M_MDD.BPD	L2	M	MDD.BPD	domain-restricted	domain-SP
0.166666	6.27753	2.60466	0.00939686	0.386167	-2.83586	ENSG00000198780	FAM169A	L2_M_MDD.BPD	L2	M	MDD.BPD	domain-restricted	domain-SP
-0.545228	2.36157	-2.53465	0.0114785	0.411726	-2.83818	ENSG00000167306	MYO5B	L2_M_MDD.BPD	L2	M	MDD.BPD	domain-restricted	domain-SP
0.217473	6.00922	2.60412	0.00941268	0.386224	-2.8437	ENSG00000113763	UNC5A	L2_M_MDD.BPD	L2	M	MDD.BPD	domain-restricted	domain-SP
-0.248176	5.32943	-2.56552	0.0105147	0.40042	-2.84861	ENSG00000204653	ASPDH	L2_M_MDD.BPD	L2	M	MDD.BPD	domain-restricted	domain-SP
-0.45439	2.93264	-2.52442	0.0118148	0.41502	-2.85141	ENSG00000188517	COL25A1	L2_M_MDD.BPD	L2	M	MDD.BPD	domain-restricted	domain-SP
0.273642	5.27632	2.5505	0.010975	0.406126	-2.8627	ENSG00000171492	LRRC8D	L2_M_MDD.BPD	L2	M	MDD.BPD	domain-restricted	domain-SP
-0.264727	4.34989	-2.52781	0.0117023	0.413878	-2.86727	ENSG00000137720	C11orf1	L2_M_MDD.BPD	L2	M	MDD.BPD	domain-restricted	domain-SP
0.378044	3.90945	2.51123	0.0122611	0.419219	-2.873	ENSG00000132819	RBM38	L2_M_MDD.BPD	L2	M	MDD.BPD	domain-restricted	domain-SP
-0.400395	3.652	-2.51025	0.0122951	0.419561	-2.87516	ENSG00000133739	LRRCC1	L2_M_MDD.BPD	L2	M	MDD.BPD	domain-restricted	domain-SP
-1.1792	1.13247	-2.86234	0.00433432	0.298282	-2.88004	ENSG00000107593	PKD2L1	L2_M_MDD.BPD	L2	M	MDD.BPD	domain-restricted	domain-SP
0.305126	3.57902	2.50761	0.0123863	0.420316	-2.88268	ENSG00000107036	RIC1	L2_M_MDD.BPD	L2	M	MDD.BPD	domain-restricted	domain-SP
-0.163031	7.79054	-2.61288	0.00917629	0.384198	-2.88274	ENSG00000177700	POLR2L	L2_M_MDD.BPD	L2	M	MDD.BPD	domain-restricted	domain-SP
-0.454196	3.27894	-2.50666	0.0124233	0.420686	-2.88527	ENSG00000183785	TUBA8	L2_M_MDD.BPD	L2	M	MDD.BPD	domain-restricted	domain-SP
0.248741	6.84512	2.60442	0.0094118	0.386224	-2.88924	ENSG00000007516	BAIAP3	L2_M_MDD.BPD	L2	M	MDD.BPD	domain-restricted	domain-SP
0.387911	3.30116	2.50255	0.0125633	0.422226	-2.89162	ENSG00000159714	ZDHHC1	L2_M_MDD.BPD	L2	M	MDD.BPD	domain-restricted	domain-SP
0.305764	3.93404	2.50594	0.0124445	0.420912	-2.8925	ENSG00000104825	NFKBIB	L2_M_MDD.BPD	L2	M	MDD.BPD	domain-restricted	domain-SP
0.454229	3.18965	2.50209	0.0125795	0.422481	-2.89479	ENSG00000163702	IL17RC	L2_M_MDD.BPD	L2	M	MDD.BPD	domain-restricted	domain-SP
0.321042	4.50325	2.51155	0.0122503	0.419178	-2.89659	ENSG00000068650	ATP11A	L2_M_MDD.BPD	L2	M	MDD.BPD	domain-restricted	domain-SP
0.133812	7.58181	2.60684	0.00933809	0.385829	-2.8976	ENSG00000152102	FAM168B	L2_M_MDD.BPD	L2	M	MDD.BPD	domain-restricted	domain-SP
-0.283209	6.66985	-2.58726	0.00988947	0.392456	-2.90205	ENSG00000136750	GAD2	L2_M_MDD.BPD	L2	M	MDD.BPD	domain-restricted	domain-SP
1.14459	2.21717	2.54083	0.0112897	0.409805	-2.90649	ENSG00000286619	AC119673.2	L2_M_MDD.BPD	L2	M	MDD.BPD	domain-restricted	domain-SP
0.361136	3.33448	2.49582	0.0128019	0.4251	-2.91059	ENSG00000185215	TNFAIP2	L2_M_MDD.BPD	L2	M	MDD.BPD	domain-restricted	domain-SP
-0.303879	4.60169	-2.51523	0.0121244	0.41789	-2.91359	ENSG00000138134	STAMBPL1	L2_M_MDD.BPD	L2	M	MDD.BPD	domain-restricted	domain-SP
-0.359853	7.03061	-2.59431	0.00969133	0.389826	-2.91756	ENSG00000128683	GAD1	L2_M_MDD.BPD	L2	M	MDD.BPD	domain-restricted	domain-SP
0.41514	3.5851	2.48872	0.013058	0.427657	-2.92003	ENSG00000076604	TRAF4	L2_M_MDD.BPD	L2	M	MDD.BPD	domain-restricted	domain-SP
0.356307	6.0912	2.55283	0.010912	0.405207	-2.92359	ENSG00000148175	STOM	L2_M_MDD.BPD	L2	M	MDD.BPD	domain-restricted	domain-SP
0.203806	5.70199	2.54917	0.0110159	0.406542	-2.9264	ENSG00000147130	ZMYM3	L2_M_MDD.BPD	L2	M	MDD.BPD	domain-restricted	domain-SP
-0.196011	5.54791	-2.53389	0.0115031	0.411998	-2.9298	ENSG00000053501	USE1	L2_M_MDD.BPD	L2	M	MDD.BPD	domain-restricted	domain-SP
0.302903	3.83853	2.49408	0.012864	0.425952	-2.93021	ENSG00000264112	AC015813.1	L2_M_MDD.BPD	L2	M	MDD.BPD	domain-restricted	domain-SP
-0.346521	4.04233	-2.50589	0.0124502	0.42099	-2.93328	ENSG00000081181	ARG2	L2_M_MDD.BPD	L2	M	MDD.BPD	domain-restricted	domain-SP
-0.480799	2.23654	-2.48954	0.0130281	0.427302	-2.93334	ENSG00000233058	LINC00884	L2_M_MDD.BPD	L2	M	MDD.BPD	domain-restricted	domain-SP
0.22051	5.211	2.53262	0.0115447	0.412204	-2.93388	ENSG00000214655	ZSWIM8	L2_M_MDD.BPD	L2	M	MDD.BPD	domain-restricted	domain-SP
0.287765	4.07165	2.4957	0.0128063	0.4251	-2.93522	ENSG00000013619	MAMLD1	L2_M_MDD.BPD	L2	M	MDD.BPD	domain-restricted	domain-SP
-1.04105	1.07652	-2.68149	0.00750689	0.36255	-2.93676	ENSG00000132744	ACY3	L2_M_MDD.BPD	L2	M	MDD.BPD	domain-restricted	domain-SP
0.208826	5.21643	2.52887	0.0116676	0.413368	-2.93705	ENSG00000089351	GRAMD1A	L2_M_MDD.BPD	L2	M	MDD.BPD	domain-restricted	domain-SP
-0.194807	6.08168	-2.55707	0.0107713	0.403717	-2.93767	ENSG00000198900	TOP1	L2_M_MDD.BPD	L2	M	MDD.BPD	domain-restricted	domain-SP
-0.167524	9.47115	-2.61559	0.00910439	0.383429	-2.9388	ENSG00000169020	ATP5ME	L2_M_MDD.BPD	L2	M	MDD.BPD	domain-restricted	domain-SP
0.599537	4.72859	2.49413	0.0128733	0.425979	-2.94195	ENSG00000185201	IFITM2	L2_M_MDD.BPD	L2	M	MDD.BPD	domain-restricted	domain-SP
0.143445	7.42896	2.58578	0.00992223	0.392847	-2.94542	ENSG00000010322	NISCH	L2_M_MDD.BPD	L2	M	MDD.BPD	domain-restricted	domain-SP
-0.221556	6.35428	-2.54842	0.0110406	0.406643	-2.94922	ENSG00000144339	TMEFF2	L2_M_MDD.BPD	L2	M	MDD.BPD	domain-restricted	domain-SP
0.293533	3.69143	2.48377	0.013239	0.429654	-2.95016	ENSG00000119599	DCAF4	L2_M_MDD.BPD	L2	M	MDD.BPD	domain-restricted	domain-SP
0.15191	6.75831	2.56755	0.0104539	0.399418	-2.95353	ENSG00000072958	AP1M1	L2_M_MDD.BPD	L2	M	MDD.BPD	domain-restricted	domain-SP
0.19599	5.55941	2.53343	0.0115181	0.412012	-2.95875	ENSG00000140443	IGF1R	L2_M_MDD.BPD	L2	M	MDD.BPD	domain-restricted	domain-SP
-0.243729	5.04949	-2.50808	0.0123701	0.420235	-2.95977	ENSG00000124181	PLCG1	L2_M_MDD.BPD	L2	M	MDD.BPD	domain-restricted	domain-SP
-0.801775	3.61421	-2.53804	0.0113762	0.410561	-2.96709	ENSG00000170381	SEMA3E	L2_M_MDD.BPD	L2	M	MDD.BPD	domain-restricted	domain-SP
0.465024	3.72759	2.4674	0.0138618	0.435281	-2.96751	ENSG00000108622	ICAM2	L2_M_MDD.BPD	L2	M	MDD.BPD	domain-restricted	domain-SP
-0.177005	8.79591	-2.59287	0.00972193	0.39035	-2.96873	ENSG00000123349	PFDN5	L2_M_MDD.BPD	L2	M	MDD.BPD	domain-restricted	domain-SP
-0.582095	2.45068	-2.51015	0.0122985	0.419561	-2.97461	ENSG00000174453	VWC2L	L2_M_MDD.BPD	L2	M	MDD.BPD	domain-restricted	domain-SP
0.844403	1.76361	2.57218	0.0103165	0.398224	-2.97475	ENSG00000160111	CPAMD8	L2_M_MDD.BPD	L2	M	MDD.BPD	domain-restricted	domain-SP
-0.148412	7.35893	-2.56669	0.0104797	0.399938	-2.97518	ENSG00000141552	ANAPC11	L2_M_MDD.BPD	L2	M	MDD.BPD	domain-restricted	domain-SP
0.321831	4.22623	2.47424	0.0135942	0.433499	-2.97674	ENSG00000158966	CACHD1	L2_M_MDD.BPD	L2	M	MDD.BPD	domain-restricted	domain-SP
-0.397917	2.93141	-2.46081	0.014109	0.437236	-2.97753	ENSG00000131969	ABHD12B	L2_M_MDD.BPD	L2	M	MDD.BPD	domain-restricted	domain-SP
-0.369152	3.93517	-2.47193	0.0136849	0.434143	-2.9823	ENSG00000135976	ANKRD36	L2_M_MDD.BPD	L2	M	MDD.BPD	domain-restricted	domain-SP
-0.302773	4.4886	-2.5178	0.0120442	0.416734	-2.98351	ENSG00000167434	CA4	L2_M_MDD.BPD	L2	M	MDD.BPD	domain-restricted	domain-SP
0.290169	4.74866	2.47939	0.0134015	0.431128	-2.98592	ENSG00000117298	ECE1	L2_M_MDD.BPD	L2	M	MDD.BPD	domain-restricted	domain-SP
-0.834941	1.98215	-2.62334	0.00890196	0.380162	-2.98965	ENSG00000095596	CYP26A1	L2_M_MDD.BPD	L2	M	MDD.BPD	domain-restricted	domain-SP
-0.249557	7.75708	-2.56655	0.010493	0.400026	-2.98966	ENSG00000165502	RPL36AL	L2_M_MDD.BPD	L2	M	MDD.BPD	domain-restricted	domain-SP
0.282238	4.6453	2.47434	0.0135907	0.433468	-2.99029	ENSG00000059145	UNKL	L2_M_MDD.BPD	L2	M	MDD.BPD	domain-restricted	domain-SP
-0.203376	7.5457	-2.56952	0.0103989	0.398696	-2.99337	ENSG00000005810	MYCBP2	L2_M_MDD.BPD	L2	M	MDD.BPD	domain-restricted	domain-SP
0.345491	3.74594	2.45416	0.0143702	0.438737	-2.99947	ENSG00000131873	CHSY1	L2_M_MDD.BPD	L2	M	MDD.BPD	domain-restricted	domain-SP
0.189724	5.93941	2.53243	0.0115507	0.412327	-3.00212	ENSG00000141985	SH3GL1	L2_M_MDD.BPD	L2	M	MDD.BPD	domain-restricted	domain-SP
-0.202262	5.86231	-2.51543	0.0121176	0.417822	-3.00518	ENSG00000177200	CHD9	L2_M_MDD.BPD	L2	M	MDD.BPD	domain-restricted	domain-SP
-0.240845	6.17135	-2.52178	0.011908	0.415836	-3.00622	ENSG00000171634	BPTF	L2_M_MDD.BPD	L2	M	MDD.BPD	domain-restricted	domain-SP
0.233142	5.22705	2.49856	0.0127041	0.424154	-3.00653	ENSG00000149658	YTHDF1	L2_M_MDD.BPD	L2	M	MDD.BPD	domain-restricted	domain-SP
0.319265	3.782	2.452	0.0144562	0.439151	-3.00775	ENSG00000235652	AL356599.1	L2_M_MDD.BPD	L2	M	MDD.BPD	domain-restricted	domain-SP
0.353286	5.11009	2.50682	0.0124244	0.420686	-3.00973	ENSG00000075426	FOSL2	L2_M_MDD.BPD	L2	M	MDD.BPD	domain-restricted	domain-SP
0.817141	4.23911	2.44661	0.0146841	0.441103	-3.011	ENSG00000133048	CHI3L1	L2_M_MDD.BPD	L2	M	MDD.BPD	domain-restricted	domain-SP
0.293095	5.64911	2.50891	0.0123507	0.420051	-3.01317	ENSG00000105835	NAMPT	L2_M_MDD.BPD	L2	M	MDD.BPD	domain-restricted	domain-SP
0.193882	6.03515	2.52238	0.0118828	0.415633	-3.01339	ENSG00000243156	MICAL3	L2_M_MDD.BPD	L2	M	MDD.BPD	domain-restricted	domain-SP
0.344188	3.91857	2.44496	0.0147391	0.441609	-3.0159	ENSG00000143815	LBR	L2_M_MDD.BPD	L2	M	MDD.BPD	domain-restricted	domain-SP
0.167652	6.10007	2.52261	0.0118753	0.415633	-3.02056	ENSG00000181852	RNF41	L2_M_MDD.BPD	L2	M	MDD.BPD	domain-restricted	domain-SP
-0.186075	6.87425	-2.53768	0.0113807	0.410561	-3.02175	ENSG00000102401	ARMCX3	L2_M_MDD.BPD	L2	M	MDD.BPD	domain-restricted	domain-SP
-0.137799	8.82769	-2.57488	0.0102373	0.397278	-3.02367	ENSG00000170906	NDUFA3	L2_M_MDD.BPD	L2	M	MDD.BPD	domain-restricted	domain-SP
-0.19952	7.55546	-2.54014	0.0113022	0.409957	-3.02754	ENSG00000134982	APC	L2_M_MDD.BPD	L2	M	MDD.BPD	domain-restricted	domain-SP
0.594872	2.62107	2.45564	0.0143117	0.43832	-3.02911	ENSG00000230724	LINC01001	L2_M_MDD.BPD	L2	M	MDD.BPD	domain-restricted	domain-SP
-0.290266	4.57739	-2.46638	0.0138935	0.435711	-3.02946	ENSG00000127152	BCL11B	L2_M_MDD.BPD	L2	M	MDD.BPD	domain-restricted	domain-SP
0.233702	4.56112	2.45822	0.0142105	0.437669	-3.03516	ENSG00000176542	USF3	L2_M_MDD.BPD	L2	M	MDD.BPD	domain-restricted	domain-SP
0.604612	2.18828	2.4704	0.01374	0.434237	-3.03966	ENSG00000255153	TOLLIP-AS1	L2_M_MDD.BPD	L2	M	MDD.BPD	domain-restricted	domain-SP
0.157604	7.39318	2.54149	0.0112584	0.409384	-3.03991	ENSG00000137575	SDCBP	L2_M_MDD.BPD	L2	M	MDD.BPD	domain-restricted	domain-SP
0.19662	5.48572	2.48597	0.0131582	0.428823	-3.04803	ENSG00000076201	PTPN23	L2_M_MDD.BPD	L2	M	MDD.BPD	domain-restricted	domain-SP
0.393546	4.63474	2.44504	0.0147457	0.44166	-3.04883	ENSG00000132481	TRIM47	L2_M_MDD.BPD	L2	M	MDD.BPD	domain-restricted	domain-SP
0.176098	6.04875	2.50489	0.0124812	0.42141	-3.04889	ENSG00000185340	GAS2L1	L2_M_MDD.BPD	L2	M	MDD.BPD	domain-restricted	domain-SP
0.281623	4.8433	2.46874	0.0138051	0.434746	-3.04892	ENSG00000169902	TPST1	L2_M_MDD.BPD	L2	M	MDD.BPD	domain-restricted	domain-SP
0.346482	3.42403	2.42351	0.0156304	0.449181	-3.05466	ENSG00000101346	POFUT1	L2_M_MDD.BPD	L2	M	MDD.BPD	domain-restricted	domain-SP
-0.179632	7.38006	-2.53689	0.0114061	0.410712	-3.05517	ENSG00000119421	NDUFA8	L2_M_MDD.BPD	L2	M	MDD.BPD	domain-restricted	domain-SP
-0.837538	1.33478	-2.52248	0.0118797	0.415633	-3.05581	ENSG00000163563	MNDA	L2_M_MDD.BPD	L2	M	MDD.BPD	domain-restricted	domain-SP
1.01619	0.876687	2.61965	0.00899789	0.381424	-3.05778	ENSG00000139832	RAB20	L2_M_MDD.BPD	L2	M	MDD.BPD	domain-restricted	domain-SP
-0.412825	3.67044	-2.42011	0.0157762	0.450394	-3.06016	ENSG00000072163	LIMS2	L2_M_MDD.BPD	L2	M	MDD.BPD	domain-restricted	domain-SP
-0.21431	6.63163	-2.51146	0.012256	0.419219	-3.06166	ENSG00000170017	ALCAM	L2_M_MDD.BPD	L2	M	MDD.BPD	domain-restricted	domain-SP
0.362511	5.36466	2.4593	0.014179	0.437543	-3.06437	ENSG00000168077	SCARA3	L2_M_MDD.BPD	L2	M	MDD.BPD	domain-restricted	domain-SP
0.35583	3.44795	2.4168	0.0159191	0.451358	-3.0664	ENSG00000157600	TMEM164	L2_M_MDD.BPD	L2	M	MDD.BPD	domain-restricted	domain-SP
-0.169532	6.30737	-2.50035	0.0126407	0.423439	-3.06885	ENSG00000165775	FUNDC2	L2_M_MDD.BPD	L2	M	MDD.BPD	domain-restricted	domain-SP
-0.153431	6.15125	-2.49844	0.0127084	0.424166	-3.06934	ENSG00000166295	ANAPC16	L2_M_MDD.BPD	L2	M	MDD.BPD	domain-restricted	domain-SP
-0.273797	5.16234	-2.46676	0.0138832	0.435633	-3.07284	ENSG00000180998	GPR137C	L2_M_MDD.BPD	L2	M	MDD.BPD	domain-restricted	domain-SP
0.676113	2.54094	2.46175	0.0140725	0.437034	-3.07319	ENSG00000122863	CHST3	L2_M_MDD.BPD	L2	M	MDD.BPD	domain-restricted	domain-SP
0.864666	1.57781	2.52495	0.0117972	0.414725	-3.07583	ENSG00000125733	TRIP10	L2_M_MDD.BPD	L2	M	MDD.BPD	domain-restricted	domain-SP
0.377458	4.43884	2.41785	0.015877	0.451099	-3.07667	ENSG00000102158	MAGT1	L2_M_MDD.BPD	L2	M	MDD.BPD	domain-restricted	domain-SP
-0.714249	2.12256	-2.44863	0.0145931	0.440373	-3.07703	ENSG00000147246	HTR2C	L2_M_MDD.BPD	L2	M	MDD.BPD	domain-restricted	domain-SP
-1.0209	1.69051	-2.61052	0.00923922	0.384813	-3.07985	ENSG00000232110	AL353751.1	L2_M_MDD.BPD	L2	M	MDD.BPD	domain-restricted	domain-SP
0.459984	5.98064	2.47532	0.0135649	0.433119	-3.08251	ENSG00000124145	SDC4	L2_M_MDD.BPD	L2	M	MDD.BPD	domain-restricted	domain-SP
-0.177253	7.76323	-2.53242	0.0115512	0.412327	-3.0855	ENSG00000031698	SARS	L2_M_MDD.BPD	L2	M	MDD.BPD	domain-restricted	domain-SP
0.737402	1.86178	2.47478	0.0135738	0.433226	-3.09007	ENSG00000167553	TUBA1C	L2_M_MDD.BPD	L2	M	MDD.BPD	domain-restricted	domain-SP
0.66872	2.3578	2.42084	0.0157503	0.450148	-3.09168	ENSG00000019991	HGF	L2_M_MDD.BPD	L2	M	MDD.BPD	domain-restricted	domain-SP
-0.204663	8.71217	-2.53909	0.0113393	0.410364	-3.09314	ENSG00000134419	RPS15A	L2_M_MDD.BPD	L2	M	MDD.BPD	domain-restricted	domain-SP
0.227901	5.25727	2.45879	0.0141879	0.437548	-3.09528	ENSG00000204569	PPP1R10	L2_M_MDD.BPD	L2	M	MDD.BPD	domain-restricted	domain-SP
-0.257944	5.03812	-2.44864	0.0145906	0.440373	-3.09788	ENSG00000146386	ABRACL	L2_M_MDD.BPD	L2	M	MDD.BPD	domain-restricted	domain-SP
-0.384719	3.73876	-2.40299	0.016528	0.457171	-3.09883	ENSG00000162572	SCNN1D	L2_M_MDD.BPD	L2	M	MDD.BPD	domain-restricted	domain-SP
0.183168	6.83687	2.50231	0.0125718	0.422322	-3.09955	ENSG00000115266	APC2	L2_M_MDD.BPD	L2	M	MDD.BPD	domain-restricted	domain-SP
-0.301477	5.07256	-2.43127	0.0153061	0.446547	-3.10109	ENSG00000074527	NTN4	L2_M_MDD.BPD	L2	M	MDD.BPD	domain-restricted	domain-SP
-0.278601	5.89263	-2.45416	0.0143779	0.438737	-3.10261	ENSG00000162630	B3GALT2	L2_M_MDD.BPD	L2	M	MDD.BPD	domain-restricted	domain-SP
-0.312427	3.53998	-2.39784	0.0167599	0.45964	-3.11115	ENSG00000196693	ZNF33B	L2_M_MDD.BPD	L2	M	MDD.BPD	domain-restricted	domain-SP
0.220029	5.24347	2.45107	0.0144932	0.439553	-3.11303	ENSG00000239382	ALKBH6	L2_M_MDD.BPD	L2	M	MDD.BPD	domain-restricted	domain-SP
0.40817	3.43988	2.39578	0.0168552	0.460417	-3.11528	ENSG00000134871	COL4A2	L2_M_MDD.BPD	L2	M	MDD.BPD	domain-restricted	domain-SP
-0.397008	3.15531	-2.39214	0.0170204	0.461819	-3.11696	ENSG00000164309	CMYA5	L2_M_MDD.BPD	L2	M	MDD.BPD	domain-restricted	domain-SP
0.399965	3.85843	2.39498	0.0168928	0.460688	-3.11772	ENSG00000168394	TAP1	L2_M_MDD.BPD	L2	M	MDD.BPD	domain-restricted	domain-SP
-0.34344	4.0619	-2.41385	0.0160514	0.452809	-3.12096	ENSG00000153012	LGI2	L2_M_MDD.BPD	L2	M	MDD.BPD	domain-restricted	domain-SP
0.526372	5.48509	2.4396	0.0149694	0.443123	-3.1238	ENSG00000168209	DDIT4	L2_M_MDD.BPD	L2	M	MDD.BPD	domain-restricted	domain-SP
-0.170931	7.00252	-2.49309	0.0128998	0.426033	-3.12399	ENSG00000111639	MRPL51	L2_M_MDD.BPD	L2	M	MDD.BPD	domain-restricted	domain-SP
-0.192047	6.56139	-2.48653	0.0131377	0.428643	-3.12651	ENSG00000119866	BCL11A	L2_M_MDD.BPD	L2	M	MDD.BPD	domain-restricted	domain-SP
0.308683	3.80737	2.39824	0.0167417	0.45941	-3.12762	ENSG00000146281	PM20D2	L2_M_MDD.BPD	L2	M	MDD.BPD	domain-restricted	domain-SP
-0.160219	7.41073	-2.50554	0.0124584	0.421018	-3.12818	ENSG00000136521	NDUFB5	L2_M_MDD.BPD	L2	M	MDD.BPD	domain-restricted	domain-SP
0.373834	3.45893	2.38596	0.0173067	0.463826	-3.12853	ENSG00000104885	DOT1L	L2_M_MDD.BPD	L2	M	MDD.BPD	domain-restricted	domain-SP
0.362211	4.78141	2.42909	0.0154054	0.447245	-3.13225	ENSG00000087074	PPP1R15A	L2_M_MDD.BPD	L2	M	MDD.BPD	domain-restricted	domain-SP
-0.282636	3.97789	-2.41207	0.0161254	0.453474	-3.13799	ENSG00000179083	FAM133A	L2_M_MDD.BPD	L2	M	MDD.BPD	domain-restricted	domain-SP
0.336148	6.0489	2.45951	0.0141715	0.437519	-3.14109	ENSG00000100234	TIMP3	L2_M_MDD.BPD	L2	M	MDD.BPD	domain-restricted	domain-SP
0.40393	6.69182	2.45532	0.014336	0.438522	-3.14511	ENSG00000245532	NEAT1	L2_M_MDD.BPD	L2	M	MDD.BPD	domain-restricted	domain-SP
-0.366497	3.10909	-2.38471	0.0173648	0.464364	-3.1474	ENSG00000225968	ELFN1	L2_M_MDD.BPD	L2	M	MDD.BPD	domain-restricted	domain-SP
0.405264	2.98603	2.37525	0.0178128	0.467884	-3.14826	ENSG00000258301	VASH1-AS1	L2_M_MDD.BPD	L2	M	MDD.BPD	domain-restricted	domain-SP
0.213489	5.4309	2.45382	0.0143839	0.438813	-3.14901	ENSG00000129911	KLF16	L2_M_MDD.BPD	L2	M	MDD.BPD	domain-restricted	domain-SP
0.368842	3.00898	2.37326	0.0179082	0.46885	-3.15239	ENSG00000118620	ZNF430	L2_M_MDD.BPD	L2	M	MDD.BPD	domain-restricted	domain-SP
-0.253797	4.34572	-2.40223	0.0165621	0.45746	-3.15302	ENSG00000067533	RRP15	L2_M_MDD.BPD	L2	M	MDD.BPD	domain-restricted	domain-SP
-0.698452	1.88986	-2.44551	0.0147168	0.441444	-3.1538	ENSG00000095383	TBC1D2	L2_M_MDD.BPD	L2	M	MDD.BPD	domain-restricted	domain-SP
-0.195318	9.12411	-2.52168	0.011909	0.415836	-3.15679	ENSG00000147604	RPL7	L2_M_MDD.BPD	L2	M	MDD.BPD	domain-restricted	domain-SP
-0.280359	4.85839	-2.43199	0.0152785	0.446464	-3.16139	ENSG00000272636	DOC2B	L2_M_MDD.BPD	L2	M	MDD.BPD	domain-restricted	domain-SP
0.203793	5.17984	2.44396	0.0147793	0.441847	-3.16367	ENSG00000260878	AC104072.1	L2_M_MDD.BPD	L2	M	MDD.BPD	domain-restricted	domain-SP
-0.15545	6.65024	-2.47062	0.0137314	0.434151	-3.16626	ENSG00000143222	UFC1	L2_M_MDD.BPD	L2	M	MDD.BPD	domain-restricted	domain-SP
0.176599	6.03317	2.45922	0.0141712	0.437519	-3.16964	ENSG00000177169	ULK1	L2_M_MDD.BPD	L2	M	MDD.BPD	domain-restricted	domain-SP
0.810685	2.93418	2.37647	0.0177672	0.467526	-3.16989	ENSG00000135094	SDS	L2_M_MDD.BPD	L2	M	MDD.BPD	domain-restricted	domain-SP
-0.263452	6.83441	-2.46686	0.0138859	0.435643	-3.17211	ENSG00000196104	SPOCK3	L2_M_MDD.BPD	L2	M	MDD.BPD	domain-restricted	domain-SP
-0.19877	6.43955	-2.45859	0.014196	0.437557	-3.17262	ENSG00000258289	CHURC1	L2_M_MDD.BPD	L2	M	MDD.BPD	domain-restricted	domain-SP
0.358918	5.58912	2.39607	0.0168522	0.460417	-3.17376	ENSG00000019144	PHLDB1	L2_M_MDD.BPD	L2	M	MDD.BPD	domain-restricted	domain-SP
-0.273572	4.1968	-2.41453	0.0160176	0.452445	-3.17391	ENSG00000173452	TMEM196	L2_M_MDD.BPD	L2	M	MDD.BPD	domain-restricted	domain-SP
0.147476	6.2781	2.45758	0.0142355	0.437752	-3.17401	ENSG00000157916	RER1	L2_M_MDD.BPD	L2	M	MDD.BPD	domain-restricted	domain-SP
0.184504	5.64713	2.44194	0.0148618	0.442729	-3.17503	ENSG00000140382	HMG20A	L2_M_MDD.BPD	L2	M	MDD.BPD	domain-restricted	domain-SP
-0.354434	3.34009	-2.39314	0.01698	0.461369	-3.18271	ENSG00000156219	ART3	L2_M_MDD.BPD	L2	M	MDD.BPD	domain-restricted	domain-SP
-0.228468	6.10576	-2.44557	0.0147189	0.441449	-3.18921	ENSG00000054267	ARID4B	L2_M_MDD.BPD	L2	M	MDD.BPD	domain-restricted	domain-SP
0.376253	6.3442	2.44145	0.0148937	0.442795	-3.19487	ENSG00000144749	LRIG1	L2_M_MDD.BPD	L2	M	MDD.BPD	domain-restricted	domain-SP
0.269014	4.34978	2.3717	0.0179835	0.469471	-3.19844	ENSG00000242802	AP5Z1	L2_M_MDD.BPD	L2	M	MDD.BPD	domain-restricted	domain-SP
0.199459	5.72006	2.42227	0.0156837	0.449673	-3.19992	ENSG00000134369	NAV1	L2_M_MDD.BPD	L2	M	MDD.BPD	domain-restricted	domain-SP
-0.186866	5.27669	-2.40501	0.0164377	0.456215	-3.20063	ENSG00000123124	WWP1	L2_M_MDD.BPD	L2	M	MDD.BPD	domain-restricted	domain-SP
-0.15547	6.32465	-2.44689	0.0146609	0.44084	-3.20449	ENSG00000116586	LAMTOR2	L2_M_MDD.BPD	L2	M	MDD.BPD	domain-restricted	domain-SP
-0.192	6.53518	-2.45174	0.0144666	0.439176	-3.20473	ENSG00000176731	RBIS	L2_M_MDD.BPD	L2	M	MDD.BPD	domain-restricted	domain-SP
-0.546658	2.38828	-2.3649	0.0183139	0.472292	-3.20477	ENSG00000185105	MYADML2	L2_M_MDD.BPD	L2	M	MDD.BPD	domain-restricted	domain-SP
-0.282137	5.2165	-2.3948	0.0169037	0.460688	-3.20848	ENSG00000135324	MRAP2	L2_M_MDD.BPD	L2	M	MDD.BPD	domain-restricted	domain-SP
0.16263	6.25856	2.436	0.0151058	0.444748	-3.21266	ENSG00000185359	HGS	L2_M_MDD.BPD	L2	M	MDD.BPD	domain-restricted	domain-SP
-0.700325	1.71621	-2.39936	0.0166913	0.458543	-3.21295	ENSG00000196418	ZNF124	L2_M_MDD.BPD	L2	M	MDD.BPD	domain-restricted	domain-SP
-0.167128	8.94591	-2.49605	0.0127936	0.425096	-3.2134	ENSG00000188846	RPL14	L2_M_MDD.BPD	L2	M	MDD.BPD	domain-restricted	domain-SP
0.356253	3.42724	2.34287	0.0194226	0.479544	-3.21461	ENSG00000232442	MHENCR	L2_M_MDD.BPD	L2	M	MDD.BPD	domain-restricted	domain-SP
0.296661	4.15585	2.35515	0.0187979	0.475529	-3.21628	ENSG00000102125	TAZ	L2_M_MDD.BPD	L2	M	MDD.BPD	domain-restricted	domain-SP
0.779331	1.79408	2.41736	0.015895	0.451355	-3.21649	ENSG00000011422	PLAUR	L2_M_MDD.BPD	L2	M	MDD.BPD	domain-restricted	domain-SP
-0.292996	4.68213	-2.36726	0.0181987	0.471324	-3.21672	ENSG00000164116	GUCY1A1	L2_M_MDD.BPD	L2	M	MDD.BPD	domain-restricted	domain-SP
0.405809	2.99383	2.33795	0.0196783	0.48139	-3.21959	ENSG00000164291	ARSK	L2_M_MDD.BPD	L2	M	MDD.BPD	domain-restricted	domain-SP
-0.215837	5.51355	-2.41269	0.016098	0.453251	-3.22	ENSG00000139289	PHLDA1	L2_M_MDD.BPD	L2	M	MDD.BPD	domain-restricted	domain-SP
-0.277471	4.13248	-2.37187	0.0179751	0.469403	-3.22149	ENSG00000103175	WFDC1	L2_M_MDD.BPD	L2	M	MDD.BPD	domain-restricted	domain-SP
-0.212655	9.96554	-2.51497	0.0121406	0.418013	-3.22335	ENSG00000088986	DYNLL1	L2_M_MDD.BPD	L2	M	MDD.BPD	domain-restricted	domain-SP
-0.290529	4.1273	-2.36192	0.0184608	0.47306	-3.22342	ENSG00000113318	MSH3	L2_M_MDD.BPD	L2	M	MDD.BPD	domain-restricted	domain-SP
-0.328955	4.5959	-2.38407	0.0174044	0.464601	-3.22394	ENSG00000116514	RNF19B	L2_M_MDD.BPD	L2	M	MDD.BPD	domain-restricted	domain-SP
-0.133596	7.66157	-2.47123	0.0137081	0.434151	-3.22428	ENSG00000169139	UBE2V2	L2_M_MDD.BPD	L2	M	MDD.BPD	domain-restricted	domain-SP
0.323738	4.38112	2.36091	0.0185131	0.473397	-3.22499	ENSG00000244879	GABPB1-AS1	L2_M_MDD.BPD	L2	M	MDD.BPD	domain-restricted	domain-SP
-0.216627	6.9496	-2.44856	0.0146003	0.440382	-3.23033	ENSG00000125977	EIF2S2	L2_M_MDD.BPD	L2	M	MDD.BPD	domain-restricted	domain-SP
-0.362764	3.34806	-2.33214	0.0199838	0.483296	-3.23059	ENSG00000186648	CARMIL3	L2_M_MDD.BPD	L2	M	MDD.BPD	domain-restricted	domain-SP
0.167978	6.61309	2.44263	0.0148336	0.442419	-3.23137	ENSG00000108175	ZMIZ1	L2_M_MDD.BPD	L2	M	MDD.BPD	domain-restricted	domain-SP
-0.240556	7.92959	-2.47556	0.0135553	0.433006	-3.23916	ENSG00000184515	BEX5	L2_M_MDD.BPD	L2	M	MDD.BPD	domain-restricted	domain-SP
-0.201912	4.83621	-2.37753	0.0177037	0.46704	-3.24018	ENSG00000197548	ATG7	L2_M_MDD.BPD	L2	M	MDD.BPD	domain-restricted	domain-SP
0.212111	4.77616	2.37984	0.017594	0.466164	-3.24194	ENSG00000141026	MED9	L2_M_MDD.BPD	L2	M	MDD.BPD	domain-restricted	domain-SP
0.224122	5.38322	2.38966	0.0171346	0.46247	-3.2438	ENSG00000100003	SEC14L2	L2_M_MDD.BPD	L2	M	MDD.BPD	domain-restricted	domain-SP
0.351726	3.17823	2.32455	0.0203888	0.485836	-3.24457	ENSG00000130544	ZNF557	L2_M_MDD.BPD	L2	M	MDD.BPD	domain-restricted	domain-SP
0.547961	2.2539	2.35671	0.0187197	0.475128	-3.24606	ENSG00000038210	PI4K2B	L2_M_MDD.BPD	L2	M	MDD.BPD	domain-restricted	domain-SP
-0.142564	8.88276	-2.48323	0.0132591	0.429817	-3.24607	ENSG00000184076	UQCR10	L2_M_MDD.BPD	L2	M	MDD.BPD	domain-restricted	domain-SP
0.404331	3.43676	2.32276	0.0204855	0.486613	-3.24792	ENSG00000142611	PRDM16	L2_M_MDD.BPD	L2	M	MDD.BPD	domain-restricted	domain-SP
-0.177911	7.26241	-2.45013	0.0145309	0.439896	-3.2484	ENSG00000183023	SLC8A1	L2_M_MDD.BPD	L2	M	MDD.BPD	domain-restricted	domain-SP
0.265845	4.69947	2.37879	0.0176448	0.466659	-3.24935	ENSG00000140332	TLE3	L2_M_MDD.BPD	L2	M	MDD.BPD	domain-restricted	domain-SP
-0.356895	4.25466	-2.34418	0.0193617	0.479351	-3.25121	ENSG00000131477	RAMP2	L2_M_MDD.BPD	L2	M	MDD.BPD	domain-restricted	domain-SP
-0.532527	2.34576	-2.33592	0.0197842	0.482065	-3.25549	ENSG00000171806	METTL18	L2_M_MDD.BPD	L2	M	MDD.BPD	domain-restricted	domain-SP
-0.144606	7.80824	-2.46144	0.0140844	0.437034	-3.25551	ENSG00000196628	TCF4	L2_M_MDD.BPD	L2	M	MDD.BPD	domain-restricted	domain-SP
0.239315	4.4964	2.34989	0.0190629	0.477251	-3.25935	ENSG00000119725	ZNF410	L2_M_MDD.BPD	L2	M	MDD.BPD	domain-restricted	domain-SP
-0.159084	6.53357	-2.43102	0.0153133	0.446547	-3.25938	ENSG00000164172	MOCS2	L2_M_MDD.BPD	L2	M	MDD.BPD	domain-restricted	domain-SP
-0.15959	6.38374	-2.42288	0.0156577	0.449306	-3.26197	ENSG00000105364	MRPL4	L2_M_MDD.BPD	L2	M	MDD.BPD	domain-restricted	domain-SP
-0.155883	7.18006	-2.4478	0.0146242	0.440628	-3.26258	ENSG00000146007	ZMAT2	L2_M_MDD.BPD	L2	M	MDD.BPD	domain-restricted	domain-SP
0.214451	5.61066	2.38635	0.0172882	0.463755	-3.26368	ENSG00000175155	YPEL2	L2_M_MDD.BPD	L2	M	MDD.BPD	domain-restricted	domain-SP
-0.524993	2.13522	-2.3432	0.0194057	0.479544	-3.26671	ENSG00000176273	SLC35G1	L2_M_MDD.BPD	L2	M	MDD.BPD	domain-restricted	domain-SP
0.79088	1.6171	2.40739	0.0163318	0.455122	-3.26725	ENSG00000173926	MARCH3	L2_M_MDD.BPD	L2	M	MDD.BPD	domain-restricted	domain-SP
0.383318	3.48616	2.31162	0.0210957	0.490655	-3.2685	ENSG00000185591	SP1	L2_M_MDD.BPD	L2	M	MDD.BPD	domain-restricted	domain-SP
-0.203579	5.88696	-2.40393	0.0164858	0.456676	-3.27002	ENSG00000113522	RAD50	L2_M_MDD.BPD	L2	M	MDD.BPD	domain-restricted	domain-SP
-0.218222	5.66741	-2.39797	0.0167546	0.459624	-3.2738	ENSG00000004766	VPS50	L2_M_MDD.BPD	L2	M	MDD.BPD	domain-restricted	domain-SP
-0.18785	8.91972	-2.46776	0.0138424	0.434954	-3.27396	ENSG00000116251	RPL22	L2_M_MDD.BPD	L2	M	MDD.BPD	domain-restricted	domain-SP
0.228733	5.06672	2.36533	0.0182928	0.472063	-3.27474	ENSG00000168936	TMEM129	L2_M_MDD.BPD	L2	M	MDD.BPD	domain-restricted	domain-SP
0.168142	5.75763	2.39731	0.016784	0.459716	-3.27642	ENSG00000107929	LARP4B	L2_M_MDD.BPD	L2	M	MDD.BPD	domain-restricted	domain-SP
0.235882	4.51471	2.35257	0.0189277	0.476227	-3.27673	ENSG00000135093	USP30	L2_M_MDD.BPD	L2	M	MDD.BPD	domain-restricted	domain-SP
0.191889	6.77313	2.42649	0.0155047	0.448338	-3.27758	ENSG00000131409	LRRC4B	L2_M_MDD.BPD	L2	M	MDD.BPD	domain-restricted	domain-SP
-0.224957	9.94353	-2.4797	0.0133985	0.431119	-3.27848	ENSG00000112306	RPS12	L2_M_MDD.BPD	L2	M	MDD.BPD	domain-restricted	domain-SP
-0.194289	9.12909	-2.46975	0.0137683	0.434252	-3.27916	ENSG00000089009	RPL6	L2_M_MDD.BPD	L2	M	MDD.BPD	domain-restricted	domain-SP
-0.293955	5.4141	-2.35855	0.018636	0.474816	-3.27951	ENSG00000141750	STAC2	L2_M_MDD.BPD	L2	M	MDD.BPD	domain-restricted	domain-SP
-0.196668	5.59623	-2.38017	0.0175785	0.465993	-3.28034	ENSG00000198860	TSEN15	L2_M_MDD.BPD	L2	M	MDD.BPD	domain-restricted	domain-SP
-0.15504	6.1063	-2.40818	0.0162968	0.454888	-3.28468	ENSG00000111269	CREBL2	L2_M_MDD.BPD	L2	M	MDD.BPD	domain-restricted	domain-SP
0.292337	3.52898	2.33018	0.0200876	0.483967	-3.28659	ENSG00000174791	RIN1	L2_M_MDD.BPD	L2	M	MDD.BPD	domain-restricted	domain-SP
-0.155506	6.64038	-2.4184	0.0158499	0.450978	-3.2873	ENSG00000111786	SRSF9	L2_M_MDD.BPD	L2	M	MDD.BPD	domain-restricted	domain-SP
-0.225207	4.67757	-2.35153	0.0189799	0.476658	-3.28751	ENSG00000136463	TACO1	L2_M_MDD.BPD	L2	M	MDD.BPD	domain-restricted	domain-SP
-0.254881	4.22817	-2.32704	0.020255	0.485306	-3.29377	ENSG00000100271	TTLL1	L2_M_MDD.BPD	L2	M	MDD.BPD	domain-restricted	domain-SP
0.224877	4.51163	2.34458	0.0193345	0.479094	-3.29454	ENSG00000113716	HMGXB3	L2_M_MDD.BPD	L2	M	MDD.BPD	domain-restricted	domain-SP
-0.41024	3.54912	-2.29758	0.0218876	0.495999	-3.29564	ENSG00000111181	SLC6A12	L2_M_MDD.BPD	L2	M	MDD.BPD	domain-restricted	domain-SP
0.832249	1.74284	2.35786	0.0186655	0.475018	-3.30026	ENSG00000176014	TUBB6	L2_M_MDD.BPD	L2	M	MDD.BPD	domain-restricted	domain-SP
0.403942	3.24043	2.29429	0.0220772	0.497657	-3.30106	ENSG00000288380	CRIPAK	L2_M_MDD.BPD	L2	M	MDD.BPD	domain-restricted	domain-SP
-0.202186	5.17751	-2.36235	0.0184397	0.472812	-3.30116	ENSG00000250317	SMIM20	L2_M_MDD.BPD	L2	M	MDD.BPD	domain-restricted	domain-SP
-0.14008	6.87115	-2.42651	0.0155031	0.448338	-3.30219	ENSG00000185630	PBX1	L2_M_MDD.BPD	L2	M	MDD.BPD	domain-restricted	domain-SP
-0.634972	1.87086	-2.34749	0.0191852	0.47827	-3.30394	ENSG00000141570	CBX8	L2_M_MDD.BPD	L2	M	MDD.BPD	domain-restricted	domain-SP
-0.26573	4.42925	-2.32664	0.0202765	0.485316	-3.30522	ENSG00000125351	UPF3B	L2_M_MDD.BPD	L2	M	MDD.BPD	domain-restricted	domain-SP
-0.286307	4.52964	-2.31301	0.0210188	0.490295	-3.30538	ENSG00000105357	MYH14	L2_M_MDD.BPD	L2	M	MDD.BPD	domain-restricted	domain-SP
0.744785	2.06507	2.3354	0.019814	0.482232	-3.30908	ENSG00000164949	GEM	L2_M_MDD.BPD	L2	M	MDD.BPD	domain-restricted	domain-SP
0.355555	2.79526	2.29389	0.0221001	0.497801	-3.31051	ENSG00000174951	FUT1	L2_M_MDD.BPD	L2	M	MDD.BPD	domain-restricted	domain-SP
0.396429	5.68542	2.32994	0.0201137	0.484282	-3.31287	ENSG00000169504	CLIC4	L2_M_MDD.BPD	L2	M	MDD.BPD	domain-restricted	domain-SP
0.944866	1.31364	2.39484	0.0168978	0.460688	-3.31653	ENSG00000125810	CD93	L2_M_MDD.BPD	L2	M	MDD.BPD	domain-restricted	domain-SP
-0.876365	1.30388	-2.36797	0.0181651	0.47116	-3.31692	ENSG00000181631	P2RY13	L2_M_MDD.BPD	L2	M	MDD.BPD	domain-restricted	domain-SP
-0.252563	4.3126	-2.31832	0.020727	0.488254	-3.3175	ENSG00000172269	DPAGT1	L2_M_MDD.BPD	L2	M	MDD.BPD	domain-restricted	domain-SP
-0.15716	6.92806	-2.41256	0.0161038	0.453336	-3.31791	ENSG00000137038	DMAC1	L2_M_MDD.BPD	L2	M	MDD.BPD	domain-restricted	domain-SP
-0.405167	3.36292	-2.28684	0.0225111	0.500405	-3.32253	ENSG00000107562	CXCL12	L2_M_MDD.BPD	L2	M	MDD.BPD	domain-restricted	domain-SP
-0.204266	5.11051	-2.34747	0.0191863	0.478275	-3.32423	ENSG00000100360	IFT27	L2_M_MDD.BPD	L2	M	MDD.BPD	domain-restricted	domain-SP
-0.644507	1.82413	-2.32953	0.020122	0.484293	-3.32657	ENSG00000070601	FRMPD1	L2_M_MDD.BPD	L2	M	MDD.BPD	domain-restricted	domain-SP
0.414895	3.75089	2.27991	0.022921	0.502837	-3.32727	ENSG00000122591	FAM126A	L2_M_MDD.BPD	L2	M	MDD.BPD	domain-restricted	domain-SP
-0.188409	7.58245	-2.41792	0.0158726	0.451099	-3.33047	ENSG00000120727	PAIP2	L2_M_MDD.BPD	L2	M	MDD.BPD	domain-restricted	domain-SP
-0.156595	9.57789	-2.45405	0.0143748	0.438737	-3.33256	ENSG00000177600	RPLP2	L2_M_MDD.BPD	L2	M	MDD.BPD	domain-restricted	domain-SP
-0.512572	2.04904	-2.27856	0.0230019	0.503674	-3.33334	ENSG00000163364	LINC01116	L2_M_MDD.BPD	L2	M	MDD.BPD	domain-restricted	domain-SP
-0.227909	5.59407	-2.36516	0.0183037	0.472191	-3.33587	ENSG00000109536	FRG1	L2_M_MDD.BPD	L2	M	MDD.BPD	domain-restricted	domain-SP
0.272483	3.72677	2.30452	0.0214933	0.493357	-3.33648	ENSG00000131697	NPHP4	L2_M_MDD.BPD	L2	M	MDD.BPD	domain-restricted	domain-SP
-0.154325	6.42902	-2.39306	0.0169781	0.461369	-3.33689	ENSG00000205726	ITSN1	L2_M_MDD.BPD	L2	M	MDD.BPD	domain-restricted	domain-SP
-0.215416	5.15674	-2.33973	0.0195856	0.480608	-3.33885	ENSG00000148444	COMMD3	L2_M_MDD.BPD	L2	M	MDD.BPD	domain-restricted	domain-SP
-0.187657	5.53085	-2.36717	0.0182032	0.471324	-3.34131	ENSG00000005020	SKAP2	L2_M_MDD.BPD	L2	M	MDD.BPD	domain-restricted	domain-SP
0.245025	4.49214	2.30786	0.0213054	0.492096	-3.34262	ENSG00000128791	TWSG1	L2_M_MDD.BPD	L2	M	MDD.BPD	domain-restricted	domain-SP
0.267024	3.92632	2.29106	0.0222642	0.499021	-3.3432	ENSG00000120314	WDR55	L2_M_MDD.BPD	L2	M	MDD.BPD	domain-restricted	domain-SP
-0.258485	4.34156	-2.29668	0.0219395	0.496461	-3.34422	ENSG00000175854	SWI5	L2_M_MDD.BPD	L2	M	MDD.BPD	domain-restricted	domain-SP
-0.166665	8.86359	-2.43832	0.0150102	0.443677	-3.34899	ENSG00000126267	COX6B1	L2_M_MDD.BPD	L2	M	MDD.BPD	domain-restricted	domain-SP
0.170231	5.71245	2.36216	0.0184489	0.472919	-3.35112	ENSG00000100284	TOM1	L2_M_MDD.BPD	L2	M	MDD.BPD	domain-restricted	domain-SP
-0.306892	4.66564	-2.32677	0.0202789	0.485321	-3.35311	ENSG00000106853	PTGR1	L2_M_MDD.BPD	L2	M	MDD.BPD	domain-restricted	domain-SP
-0.188138	5.93125	-2.35756	0.0186772	0.475107	-3.35634	ENSG00000161048	NAPEPLD	L2_M_MDD.BPD	L2	M	MDD.BPD	domain-restricted	domain-SP
0.139307	7.44613	2.40923	0.0162504	0.454541	-3.3575	ENSG00000159692	CTBP1	L2_M_MDD.BPD	L2	M	MDD.BPD	domain-restricted	domain-SP
-0.529731	1.89894	-2.27637	0.023133	0.504448	-3.36001	ENSG00000286286	AL158065.1	L2_M_MDD.BPD	L2	M	MDD.BPD	domain-restricted	domain-SP
-0.340911	3.88683	-2.30367	0.0215485	0.493641	-3.36009	ENSG00000111348	ARHGDIB	L2_M_MDD.BPD	L2	M	MDD.BPD	domain-restricted	domain-SP
-0.206908	5.52697	-2.35594	0.0187579	0.475237	-3.36033	ENSG00000163624	CDS1	L2_M_MDD.BPD	L2	M	MDD.BPD	domain-restricted	domain-SP
0.158364	5.70541	2.35925	0.0185932	0.474178	-3.36072	ENSG00000141568	FOXK2	L2_M_MDD.BPD	L2	M	MDD.BPD	domain-restricted	domain-SP
-0.140826	8.3721	-2.42917	0.015391	0.447135	-3.3611	ENSG00000127445	PIN1	L2_M_MDD.BPD	L2	M	MDD.BPD	domain-restricted	domain-SP
0.234923	6.30936	2.36347	0.0183926	0.472435	-3.3624	ENSG00000148411	NACC2	L2_M_MDD.BPD	L2	M	MDD.BPD	domain-restricted	domain-SP
-0.273129	4.84741	-2.33105	0.0200471	0.483826	-3.36299	ENSG00000122584	NXPH1	L2_M_MDD.BPD	L2	M	MDD.BPD	domain-restricted	domain-SP
-0.367872	2.54061	-2.26065	0.0240956	0.51001	-3.36313	ENSG00000104998	IL27RA	L2_M_MDD.BPD	L2	M	MDD.BPD	domain-restricted	domain-SP
-0.368123	4.0196	-2.30352	0.0215614	0.493676	-3.36562	ENSG00000168081	PNOC	L2_M_MDD.BPD	L2	M	MDD.BPD	domain-restricted	domain-SP
0.230056	4.42412	2.30204	0.0216336	0.494284	-3.3661	ENSG00000131844	MCCC2	L2_M_MDD.BPD	L2	M	MDD.BPD	domain-restricted	domain-SP
-0.407085	6.4627	-2.35628	0.0187541	0.475227	-3.36672	ENSG00000204525	HLA-C	L2_M_MDD.BPD	L2	M	MDD.BPD	domain-restricted	domain-SP
1.34234	1.40943	2.35729	0.0187038	0.475128	-3.3732	ENSG00000184557	SOCS3	L2_M_MDD.BPD	L2	M	MDD.BPD	domain-restricted	domain-SP
-0.376671	3.14645	-2.25601	0.0243864	0.511567	-3.37333	ENSG00000204822	MRPL53	L2_M_MDD.BPD	L2	M	MDD.BPD	domain-restricted	domain-SP
-0.251244	7.31346	-2.39865	0.0167355	0.459289	-3.3743	ENSG00000132432	SEC61G	L2_M_MDD.BPD	L2	M	MDD.BPD	domain-restricted	domain-SP
0.259519	4.07905	2.28008	0.0229106	0.502837	-3.37573	ENSG00000162769	FLVCR1	L2_M_MDD.BPD	L2	M	MDD.BPD	domain-restricted	domain-SP
0.392982	4.29391	2.25872	0.02422	0.510473	-3.3762	ENSG00000135929	CYP27A1	L2_M_MDD.BPD	L2	M	MDD.BPD	domain-restricted	domain-SP
0.175019	5.49067	2.34554	0.0192852	0.478706	-3.37642	ENSG00000213995	NAXD	L2_M_MDD.BPD	L2	M	MDD.BPD	domain-restricted	domain-SP
-0.55977	2.24986	-2.25364	0.0245392	0.512346	-3.37701	ENSG00000272872	AP000525.1	L2_M_MDD.BPD	L2	M	MDD.BPD	domain-restricted	domain-SP
0.140078	6.54454	2.37413	0.0178665	0.468603	-3.38101	ENSG00000101557	USP14	L2_M_MDD.BPD	L2	M	MDD.BPD	domain-restricted	domain-SP
0.249687	4.94993	2.30931	0.0212245	0.491519	-3.38334	ENSG00000163660	CCNL1	L2_M_MDD.BPD	L2	M	MDD.BPD	domain-restricted	domain-SP
-0.32054	3.69369	-2.2601	0.0241298	0.510044	-3.38348	ENSG00000008405	CRY1	L2_M_MDD.BPD	L2	M	MDD.BPD	domain-restricted	domain-SP
0.265739	3.90628	2.28093	0.0228605	0.502457	-3.38517	ENSG00000102096	PIM2	L2_M_MDD.BPD	L2	M	MDD.BPD	domain-restricted	domain-SP
-0.149443	5.99032	-2.34944	0.019086	0.47734	-3.38767	ENSG00000214046	SMIM7	L2_M_MDD.BPD	L2	M	MDD.BPD	domain-restricted	domain-SP
-0.179679	5.35933	-2.32683	0.0202665	0.485306	-3.38768	ENSG00000204922	UQCC3	L2_M_MDD.BPD	L2	M	MDD.BPD	domain-restricted	domain-SP
-0.157737	6.83927	-2.37575	0.0177889	0.467641	-3.39367	ENSG00000128951	DUT	L2_M_MDD.BPD	L2	M	MDD.BPD	domain-restricted	domain-SP
-0.186503	5.37727	-2.32689	0.0202634	0.485306	-3.39524	ENSG00000147601	TERF1	L2_M_MDD.BPD	L2	M	MDD.BPD	domain-restricted	domain-SP
-0.454129	2.70631	-2.24408	0.0251472	0.515589	-3.39534	ENSG00000111801	BTN3A3	L2_M_MDD.BPD	L2	M	MDD.BPD	domain-restricted	domain-SP
0.287007	4.00764	2.27133	0.0234379	0.505948	-3.39594	ENSG00000196453	ZNF777	L2_M_MDD.BPD	L2	M	MDD.BPD	domain-restricted	domain-SP
0.481925	6.84482	2.35908	0.0186144	0.474533	-3.39706	ENSG00000142089	IFITM3	L2_M_MDD.BPD	L2	M	MDD.BPD	domain-restricted	domain-SP
-0.145924	7.20087	-2.38512	0.0173459	0.464179	-3.39713	ENSG00000128463	EMC4	L2_M_MDD.BPD	L2	M	MDD.BPD	domain-restricted	domain-SP
0.366054	3.12486	2.24184	0.0252925	0.516556	-3.3977	ENSG00000042088	TDP1	L2_M_MDD.BPD	L2	M	MDD.BPD	domain-restricted	domain-SP
0.339099	3.55379	2.24963	0.0247907	0.513417	-3.39843	ENSG00000111684	LPCAT3	L2_M_MDD.BPD	L2	M	MDD.BPD	domain-restricted	domain-SP
0.393434	2.84716	2.24014	0.0254031	0.517118	-3.39844	ENSG00000235173	HGH1	L2_M_MDD.BPD	L2	M	MDD.BPD	domain-restricted	domain-SP
0.181352	6.18316	2.35334	0.0188886	0.476045	-3.39884	ENSG00000184640	SEPTIN9	L2_M_MDD.BPD	L2	M	MDD.BPD	domain-restricted	domain-SP
-0.218188	4.92275	-2.31033	0.0211677	0.491177	-3.39987	ENSG00000197498	RPF2	L2_M_MDD.BPD	L2	M	MDD.BPD	domain-restricted	domain-SP
0.315421	3.58681	2.24986	0.0247761	0.513358	-3.40052	ENSG00000167202	TBC1D2B	L2_M_MDD.BPD	L2	M	MDD.BPD	domain-restricted	domain-SP
-0.213197	6.12211	-2.35418	0.0188506	0.475856	-3.40065	ENSG00000197345	MRPL21	L2_M_MDD.BPD	L2	M	MDD.BPD	domain-restricted	domain-SP
0.286321	4.46239	2.27728	0.0230786	0.504216	-3.40114	ENSG00000119408	NEK6	L2_M_MDD.BPD	L2	M	MDD.BPD	domain-restricted	domain-SP
0.46325	3.60997	2.23681	0.025622	0.518168	-3.40477	ENSG00000122694	GLIPR2	L2_M_MDD.BPD	L2	M	MDD.BPD	domain-restricted	domain-SP
-0.396918	3.18045	-2.24424	0.0251372	0.515556	-3.40539	ENSG00000188766	SPRED3	L2_M_MDD.BPD	L2	M	MDD.BPD	domain-restricted	domain-SP
0.26852	5.26537	2.29537	0.0220188	0.497047	-3.40607	ENSG00000079805	DNM2	L2_M_MDD.BPD	L2	M	MDD.BPD	domain-restricted	domain-SP
-0.321995	3.27952	-2.24363	0.0251762	0.515846	-3.40776	ENSG00000214309	MBLAC1	L2_M_MDD.BPD	L2	M	MDD.BPD	domain-restricted	domain-SP
-0.219783	4.937	-2.29686	0.0219289	0.496461	-3.40862	ENSG00000187556	NANOS3	L2_M_MDD.BPD	L2	M	MDD.BPD	domain-restricted	domain-SP
-0.218905	5.5409	-2.33007	0.0200938	0.484069	-3.40965	ENSG00000031003	FAM13B	L2_M_MDD.BPD	L2	M	MDD.BPD	domain-restricted	domain-SP
0.479255	3.29906	2.23414	0.0257972	0.51895	-3.41056	ENSG00000184371	CSF1	L2_M_MDD.BPD	L2	M	MDD.BPD	domain-restricted	domain-SP
-0.29577	4.30758	-2.25818	0.0242499	0.510636	-3.41127	ENSG00000272831	AC027644.3	L2_M_MDD.BPD	L2	M	MDD.BPD	domain-restricted	domain-SP
0.329038	3.38121	2.23762	0.0255681	0.517999	-3.41189	ENSG00000168040	FADD	L2_M_MDD.BPD	L2	M	MDD.BPD	domain-restricted	domain-SP
0.269258	3.94377	2.2579	0.0242672	0.510787	-3.41429	ENSG00000215421	ZNF407	L2_M_MDD.BPD	L2	M	MDD.BPD	domain-restricted	domain-SP
0.277957	4.02497	2.24561	0.0250487	0.514867	-3.41437	ENSG00000048471	SNX29	L2_M_MDD.BPD	L2	M	MDD.BPD	domain-restricted	domain-SP
-0.195456	5.50031	-2.33847	0.0196509	0.481169	-3.41966	ENSG00000171208	NETO2	L2_M_MDD.BPD	L2	M	MDD.BPD	domain-restricted	domain-SP
0.175509	5.38981	2.31139	0.0211086	0.490793	-3.4218	ENSG00000116685	KIAA2013	L2_M_MDD.BPD	L2	M	MDD.BPD	domain-restricted	domain-SP
-0.510772	1.90722	-2.24241	0.0252557	0.516279	-3.42319	ENSG00000196597	ZNF782	L2_M_MDD.BPD	L2	M	MDD.BPD	domain-restricted	domain-SP
0.537252	4.77089	2.27209	0.0234063	0.505863	-3.42393	ENSG00000149591	TAGLN	L2_M_MDD.BPD	L2	M	MDD.BPD	domain-restricted	domain-SP
0.328179	3.98225	2.25285	0.0245865	0.512397	-3.42494	ENSG00000167543	TP53I13	L2_M_MDD.BPD	L2	M	MDD.BPD	domain-restricted	domain-SP
0.30169	3.97095	2.2521	0.0246336	0.512743	-3.42499	ENSG00000248275	TRIM52-AS1	L2_M_MDD.BPD	L2	M	MDD.BPD	domain-restricted	domain-SP
-0.128482	6.94702	-2.36455	0.0183313	0.472292	-3.42648	ENSG00000106400	ZNHIT1	L2_M_MDD.BPD	L2	M	MDD.BPD	domain-restricted	domain-SP
-0.238018	4.66392	-2.29123	0.0222541	0.498948	-3.42908	ENSG00000165061	ZMAT4	L2_M_MDD.BPD	L2	M	MDD.BPD	domain-restricted	domain-SP
-0.270347	9.46129	-2.4096	0.0162463	0.454541	-3.43012	ENSG00000161970	RPL26	L2_M_MDD.BPD	L2	M	MDD.BPD	domain-restricted	domain-SP
-0.178075	5.70882	-2.32418	0.0204089	0.486008	-3.43045	ENSG00000204568	MRPS18B	L2_M_MDD.BPD	L2	M	MDD.BPD	domain-restricted	domain-SP
0.335034	3.35441	2.22837	0.0261811	0.520711	-3.43149	ENSG00000166979	EVA1C	L2_M_MDD.BPD	L2	M	MDD.BPD	domain-restricted	domain-SP
0.171873	6.96506	2.37366	0.0178887	0.468766	-3.43265	ENSG00000227051	C14orf132	L2_M_MDD.BPD	L2	M	MDD.BPD	domain-restricted	domain-SP
0.205219	4.93092	2.29921	0.0217946	0.495369	-3.43279	ENSG00000164164	OTUD4	L2_M_MDD.BPD	L2	M	MDD.BPD	domain-restricted	domain-SP
0.321239	3.50436	2.22721	0.0262587	0.521412	-3.43502	ENSG00000155729	KCTD18	L2_M_MDD.BPD	L2	M	MDD.BPD	domain-restricted	domain-SP
-0.482589	2.01403	-2.22205	0.0266075	0.523417	-3.43803	ENSG00000233928	AL591501.1	L2_M_MDD.BPD	L2	M	MDD.BPD	domain-restricted	domain-SP
0.269727	4.13847	2.24948	0.0248002	0.513429	-3.43909	ENSG00000104524	PYCR3	L2_M_MDD.BPD	L2	M	MDD.BPD	domain-restricted	domain-SP
-0.22299	6.05993	-2.32598	0.0203176	0.485534	-3.44115	ENSG00000144674	GOLGA4	L2_M_MDD.BPD	L2	M	MDD.BPD	domain-restricted	domain-SP
0.475683	2.31345	2.22565	0.0263638	0.521938	-3.4413	ENSG00000271971	AC120053.1	L2_M_MDD.BPD	L2	M	MDD.BPD	domain-restricted	domain-SP
0.33131	5.8487	2.31259	0.0210561	0.490408	-3.4416	ENSG00000072274	TFRC	L2_M_MDD.BPD	L2	M	MDD.BPD	domain-restricted	domain-SP
-0.285716	5.09011	-2.29969	0.0217779	0.495311	-3.44494	ENSG00000132694	ARHGEF11	L2_M_MDD.BPD	L2	M	MDD.BPD	domain-restricted	domain-SP
0.199244	5.24475	2.30955	0.0212109	0.491455	-3.44552	ENSG00000198863	RUNDC1	L2_M_MDD.BPD	L2	M	MDD.BPD	domain-restricted	domain-SP
-0.273261	4.48091	-2.2695	0.0235494	0.506731	-3.44797	ENSG00000183783	KCTD8	L2_M_MDD.BPD	L2	M	MDD.BPD	domain-restricted	domain-SP
0.424299	3.55672	2.21224	0.0272807	0.526281	-3.44978	ENSG00000183580	FBXL7	L2_M_MDD.BPD	L2	M	MDD.BPD	domain-restricted	domain-SP
0.122761	8.20751	2.38315	0.0174382	0.464859	-3.45184	ENSG00000124422	USP22	L2_M_MDD.BPD	L2	M	MDD.BPD	domain-restricted	domain-SP
-0.622081	2.39599	-2.23258	0.0259006	0.519399	-3.45366	ENSG00000060558	GNA15	L2_M_MDD.BPD	L2	M	MDD.BPD	domain-restricted	domain-SP
-0.172341	6.5804	-2.3445	0.0193388	0.479111	-3.45371	ENSG00000106803	SEC61B	L2_M_MDD.BPD	L2	M	MDD.BPD	domain-restricted	domain-SP
0.216874	4.89641	2.28633	0.022541	0.500655	-3.45732	ENSG00000135686	KLHL36	L2_M_MDD.BPD	L2	M	MDD.BPD	domain-restricted	domain-SP
0.354371	3.11313	2.21124	0.0273505	0.526752	-3.45866	ENSG00000268496	AC245884.9	L2_M_MDD.BPD	L2	M	MDD.BPD	domain-restricted	domain-SP
-0.176316	5.54503	-2.30645	0.0213847	0.492425	-3.46056	ENSG00000176261	ZBTB8OS	L2_M_MDD.BPD	L2	M	MDD.BPD	domain-restricted	domain-SP
-0.247167	5.5915	-2.29257	0.022183	0.498342	-3.46151	ENSG00000174720	LARP7	L2_M_MDD.BPD	L2	M	MDD.BPD	domain-restricted	domain-SP
0.154642	6.03098	2.32476	0.0203776	0.485836	-3.46384	ENSG00000158470	B4GALT5	L2_M_MDD.BPD	L2	M	MDD.BPD	domain-restricted	domain-SP
1.15764	1.24262	2.32425	0.0204152	0.486032	-3.46449	ENSG00000047457	CP	L2_M_MDD.BPD	L2	M	MDD.BPD	domain-restricted	domain-SP
-0.194833	8.61981	-2.37707	0.0177313	0.467253	-3.4651	ENSG00000197958	RPL12	L2_M_MDD.BPD	L2	M	MDD.BPD	domain-restricted	domain-SP
-0.215343	5.77245	-2.31552	0.0208834	0.489595	-3.46558	ENSG00000169288	MRPL1	L2_M_MDD.BPD	L2	M	MDD.BPD	domain-restricted	domain-SP
0.283134	4.15869	2.23653	0.0256399	0.518175	-3.46781	ENSG00000205213	LGR4	L2_M_MDD.BPD	L2	M	MDD.BPD	domain-restricted	domain-SP
-0.43131	4.81494	-2.28324	0.0227374	0.501694	-3.46856	ENSG00000101438	SLC32A1	L2_M_MDD.BPD	L2	M	MDD.BPD	domain-restricted	domain-SP
0.226235	4.30156	2.25081	0.0247154	0.513176	-3.46918	ENSG00000115275	MOGS	L2_M_MDD.BPD	L2	M	MDD.BPD	domain-restricted	domain-SP
0.162053	5.89875	2.3121	0.0210691	0.490495	-3.46959	ENSG00000188529	SRSF10	L2_M_MDD.BPD	L2	M	MDD.BPD	domain-restricted	domain-SP
0.18037	6.20341	2.33916	0.0196152	0.480814	-3.47051	ENSG00000129657	SEC14L1	L2_M_MDD.BPD	L2	M	MDD.BPD	domain-restricted	domain-SP
0.256674	4.23234	2.23678	0.0256235	0.518168	-3.4722	ENSG00000163900	TMEM41A	L2_M_MDD.BPD	L2	M	MDD.BPD	domain-restricted	domain-SP
0.566302	3.15092	2.21097	0.0273698	0.526829	-3.47271	ENSG00000095397	WHRN	L2_M_MDD.BPD	L2	M	MDD.BPD	domain-restricted	domain-SP
0.553274	2.22108	2.20887	0.0275157	0.527921	-3.47398	ENSG00000197417	SHPK	L2_M_MDD.BPD	L2	M	MDD.BPD	domain-restricted	domain-SP
0.316916	5.7682	2.29901	0.0218201	0.49542	-3.47479	ENSG00000002586	CD99	L2_M_MDD.BPD	L2	M	MDD.BPD	domain-restricted	domain-SP
-0.269588	4.18972	-2.24567	0.025045	0.514847	-3.47501	ENSG00000129295	LRRC6	L2_M_MDD.BPD	L2	M	MDD.BPD	domain-restricted	domain-SP
0.220007	4.66234	2.26938	0.023557	0.506731	-3.4759	ENSG00000079277	MKNK1	L2_M_MDD.BPD	L2	M	MDD.BPD	domain-restricted	domain-SP
-0.131689	7.44399	-2.35214	0.0189493	0.476423	-3.47706	ENSG00000196465	MYL6B	L2_M_MDD.BPD	L2	M	MDD.BPD	domain-restricted	domain-SP
0.369339	3.68046	2.21171	0.0273199	0.526479	-3.4781	ENSG00000137193	PIM1	L2_M_MDD.BPD	L2	M	MDD.BPD	domain-restricted	domain-SP
0.156578	5.77692	2.31091	0.0211352	0.490979	-3.47926	ENSG00000156471	PTDSS1	L2_M_MDD.BPD	L2	M	MDD.BPD	domain-restricted	domain-SP
-0.231875	4.8481	-2.2571	0.0243172	0.511156	-3.48061	ENSG00000101882	NKAP	L2_M_MDD.BPD	L2	M	MDD.BPD	domain-restricted	domain-SP
0.219909	4.6718	2.25318	0.024565	0.512397	-3.48091	ENSG00000088356	PDRG1	L2_M_MDD.BPD	L2	M	MDD.BPD	domain-restricted	domain-SP
0.341212	3.1515	2.19036	0.0288363	0.534602	-3.48854	ENSG00000165118	C9orf64	L2_M_MDD.BPD	L2	M	MDD.BPD	domain-restricted	domain-SP
0.488926	2.79508	2.19732	0.0283332	0.532266	-3.48994	ENSG00000160685	ZBTB7B	L2_M_MDD.BPD	L2	M	MDD.BPD	domain-restricted	domain-SP
-0.449811	2.39462	-2.18873	0.0289546	0.535078	-3.49095	ENSG00000151338	MIPOL1	L2_M_MDD.BPD	L2	M	MDD.BPD	domain-restricted	domain-SP
-0.21437	5.96362	-2.30901	0.0212463	0.491725	-3.49217	ENSG00000101361	NOP56	L2_M_MDD.BPD	L2	M	MDD.BPD	domain-restricted	domain-SP
-0.220272	4.87103	-2.25053	0.0247332	0.513199	-3.49253	ENSG00000169964	TMEM42	L2_M_MDD.BPD	L2	M	MDD.BPD	domain-restricted	domain-SP
0.203283	4.75723	2.25056	0.0247316	0.513199	-3.49438	ENSG00000142207	URB1	L2_M_MDD.BPD	L2	M	MDD.BPD	domain-restricted	domain-SP
-0.413858	3.18251	-2.18664	0.0291077	0.535859	-3.49561	ENSG00000082556	OPRK1	L2_M_MDD.BPD	L2	M	MDD.BPD	domain-restricted	domain-SP
0.501569	2.65309	2.18567	0.029179	0.536183	-3.49599	ENSG00000101850	GPR143	L2_M_MDD.BPD	L2	M	MDD.BPD	domain-restricted	domain-SP
0.432992	4.04548	2.21225	0.0272943	0.52632	-3.49647	ENSG00000144655	CSRNP1	L2_M_MDD.BPD	L2	M	MDD.BPD	domain-restricted	domain-SP
0.226177	4.69154	2.25476	0.0244649	0.512054	-3.4977	ENSG00000127663	KDM4B	L2_M_MDD.BPD	L2	M	MDD.BPD	domain-restricted	domain-SP
0.630427	2.40314	2.19853	0.0282491	0.531804	-3.49985	ENSG00000161958	FGF11	L2_M_MDD.BPD	L2	M	MDD.BPD	domain-restricted	domain-SP
-0.405017	3.35363	-2.19812	0.0282822	0.531916	-3.49987	ENSG00000285437	POLR2J3	L2_M_MDD.BPD	L2	M	MDD.BPD	domain-restricted	domain-SP
-0.217213	4.93593	-2.25555	0.024415	0.511776	-3.50052	ENSG00000136936	XPA	L2_M_MDD.BPD	L2	M	MDD.BPD	domain-restricted	domain-SP
-0.438695	5.34673	-2.27414	0.0232822	0.505114	-3.50075	ENSG00000100362	PVALB	L2_M_MDD.BPD	L2	M	MDD.BPD	domain-restricted	domain-SP
-0.231027	4.41064	-2.24129	0.0253283	0.516858	-3.50093	ENSG00000111845	PAK1IP1	L2_M_MDD.BPD	L2	M	MDD.BPD	domain-restricted	domain-SP
-0.411078	2.8309	-2.17883	0.0296862	0.538887	-3.5059	ENSG00000286699	AC084198.2	L2_M_MDD.BPD	L2	M	MDD.BPD	domain-restricted	domain-SP
-0.208336	5.45745	-2.27555	0.0231827	0.504507	-3.50633	ENSG00000110172	CHORDC1	L2_M_MDD.BPD	L2	M	MDD.BPD	domain-restricted	domain-SP
-0.281747	7.11997	-2.33913	0.0196299	0.480943	-3.50673	ENSG00000243147	MRPL33	L2_M_MDD.BPD	L2	M	MDD.BPD	domain-restricted	domain-SP
-0.139423	6.51199	-2.31133	0.0211117	0.490793	-3.50694	ENSG00000130811	EIF3G	L2_M_MDD.BPD	L2	M	MDD.BPD	domain-restricted	domain-SP
0.348099	3.232	2.18436	0.0292757	0.536831	-3.50767	ENSG00000047634	SCML1	L2_M_MDD.BPD	L2	M	MDD.BPD	domain-restricted	domain-SP
0.224752	5.37614	2.28429	0.0226641	0.501199	-3.50906	ENSG00000036672	USP2	L2_M_MDD.BPD	L2	M	MDD.BPD	domain-restricted	domain-SP
-0.179595	6.17957	-2.3118	0.0210857	0.490537	-3.50974	ENSG00000178235	SLITRK1	L2_M_MDD.BPD	L2	M	MDD.BPD	domain-restricted	domain-SP
-0.65672	1.97904	-2.23516	0.0257299	0.51871	-3.50994	ENSG00000134207	SYT6	L2_M_MDD.BPD	L2	M	MDD.BPD	domain-restricted	domain-SP
-0.188706	6.19931	-2.3077	0.0213144	0.492096	-3.50998	ENSG00000174738	NR1D2	L2_M_MDD.BPD	L2	M	MDD.BPD	domain-restricted	domain-SP
0.222035	5.24927	2.26933	0.0235598	0.506731	-3.51347	ENSG00000183018	SPNS2	L2_M_MDD.BPD	L2	M	MDD.BPD	domain-restricted	domain-SP
-0.194051	8.75783	-2.3658	0.018277	0.471919	-3.51374	ENSG00000183648	NDUFB1	L2_M_MDD.BPD	L2	M	MDD.BPD	domain-restricted	domain-SP
-0.284621	3.78989	-2.20259	0.0279574	0.5301	-3.51587	ENSG00000064199	SPA17	L2_M_MDD.BPD	L2	M	MDD.BPD	domain-restricted	domain-SP
-0.266975	4.76977	-2.22829	0.0261866	0.520711	-3.5168	ENSG00000123131	PRDX4	L2_M_MDD.BPD	L2	M	MDD.BPD	domain-restricted	domain-SP
-0.20646	5.30649	-2.26952	0.0235481	0.506731	-3.51839	ENSG00000213920	MDP1	L2_M_MDD.BPD	L2	M	MDD.BPD	domain-restricted	domain-SP
0.235059	4.84129	2.23532	0.0257195	0.518683	-3.51992	ENSG00000074855	ANO8	L2_M_MDD.BPD	L2	M	MDD.BPD	domain-restricted	domain-SP
-0.134522	7.22517	-2.33741	0.0197065	0.481648	-3.52095	ENSG00000134318	ROCK2	L2_M_MDD.BPD	L2	M	MDD.BPD	domain-restricted	domain-SP
-0.137446	8.35699	-2.35153	0.0189802	0.476658	-3.52447	ENSG00000182670	TTC3	L2_M_MDD.BPD	L2	M	MDD.BPD	domain-restricted	domain-SP
-0.130903	8.20107	-2.34779	0.0191701	0.478047	-3.5252	ENSG00000099795	NDUFB7	L2_M_MDD.BPD	L2	M	MDD.BPD	domain-restricted	domain-SP
0.375903	3.07931	2.16964	0.0303788	0.542375	-3.52567	ENSG00000182325	FBXL6	L2_M_MDD.BPD	L2	M	MDD.BPD	domain-restricted	domain-SP
0.301487	4.1477	2.19671	0.0283767	0.532515	-3.52647	ENSG00000105552	BCAT2	L2_M_MDD.BPD	L2	M	MDD.BPD	domain-restricted	domain-SP
-0.197312	9.6774	-2.372	0.0179762	0.469403	-3.53068	ENSG00000156467	UQCRB	L2_M_MDD.BPD	L2	M	MDD.BPD	domain-restricted	domain-SP
-0.180595	5.8522	-2.28433	0.0226589	0.501199	-3.53152	ENSG00000087502	ERGIC2	L2_M_MDD.BPD	L2	M	MDD.BPD	domain-restricted	domain-SP
0.216364	5.65831	2.27903	0.0229767	0.503447	-3.53325	ENSG00000204128	C2orf72	L2_M_MDD.BPD	L2	M	MDD.BPD	domain-restricted	domain-SP
0.288646	4.58473	2.20271	0.027949	0.5301	-3.53383	ENSG00000051620	HEBP2	L2_M_MDD.BPD	L2	M	MDD.BPD	domain-restricted	domain-SP
-0.462857	4.29682	-2.21428	0.0271546	0.525938	-3.53397	ENSG00000145708	CRHBP	L2_M_MDD.BPD	L2	M	MDD.BPD	domain-restricted	domain-SP
0.122725	7.25742	2.32675	0.0202706	0.485306	-3.53813	ENSG00000056097	ZFR	L2_M_MDD.BPD	L2	M	MDD.BPD	domain-restricted	domain-SP
-0.228829	4.62234	-2.2537	0.0245319	0.512268	-3.53953	ENSG00000133302	SLF1	L2_M_MDD.BPD	L2	M	MDD.BPD	domain-restricted	domain-SP
0.346379	3.26393	2.16117	0.0310298	0.544757	-3.54147	ENSG00000130695	CEP85	L2_M_MDD.BPD	L2	M	MDD.BPD	domain-restricted	domain-SP
-0.168529	6.4076	-2.29393	0.022098	0.497798	-3.54188	ENSG00000237765	FAM200B	L2_M_MDD.BPD	L2	M	MDD.BPD	domain-restricted	domain-SP
0.186707	5.38548	2.25313	0.0245678	0.512397	-3.54206	ENSG00000119559	C19orf25	L2_M_MDD.BPD	L2	M	MDD.BPD	domain-restricted	domain-SP
0.213398	4.51966	2.22492	0.0264129	0.52231	-3.54727	ENSG00000181220	ZNF746	L2_M_MDD.BPD	L2	M	MDD.BPD	domain-restricted	domain-SP
-0.129234	6.84064	-2.30288	0.0215856	0.493755	-3.54787	ENSG00000099800	TIMM13	L2_M_MDD.BPD	L2	M	MDD.BPD	domain-restricted	domain-SP
0.250599	4.01063	2.18987	0.0288721	0.534676	-3.54931	ENSG00000105298	CACTIN	L2_M_MDD.BPD	L2	M	MDD.BPD	domain-restricted	domain-SP
0.270977	4.0206	2.18892	0.028941	0.535075	-3.54971	ENSG00000165661	QSOX2	L2_M_MDD.BPD	L2	M	MDD.BPD	domain-restricted	domain-SP
-0.591692	2.73668	-2.17174	0.0302196	0.541796	-3.55042	ENSG00000198771	RCSD1	L2_M_MDD.BPD	L2	M	MDD.BPD	domain-restricted	domain-SP
-0.470591	2.33071	-2.15218	0.0317333	0.548131	-3.55158	ENSG00000182566	CLEC4G	L2_M_MDD.BPD	L2	M	MDD.BPD	domain-restricted	domain-SP
-0.253522	4.66842	-2.23358	0.0258361	0.519142	-3.55266	ENSG00000115828	QPCT	L2_M_MDD.BPD	L2	M	MDD.BPD	domain-restricted	domain-SP
0.489201	2.72037	2.15239	0.0317168	0.548081	-3.55424	ENSG00000138772	ANXA3	L2_M_MDD.BPD	L2	M	MDD.BPD	domain-restricted	domain-SP
0.38997	3.66574	2.15837	0.031249	0.54578	-3.55459	ENSG00000018408	WWTR1	L2_M_MDD.BPD	L2	M	MDD.BPD	domain-restricted	domain-SP
0.487358	2.66866	2.14663	0.0321747	0.54973	-3.55997	ENSG00000182240	BACE2	L2_M_MDD.BPD	L2	M	MDD.BPD	domain-restricted	domain-SP
-0.491848	2.44353	-2.14629	0.0322024	0.549802	-3.56138	ENSG00000213316	LTC4S	L2_M_MDD.BPD	L2	M	MDD.BPD	domain-restricted	domain-SP
0.159534	5.65628	2.26585	0.0237735	0.507836	-3.56161	ENSG00000168924	LETM1	L2_M_MDD.BPD	L2	M	MDD.BPD	domain-restricted	domain-SP
0.521295	2.85569	2.14532	0.0322826	0.550243	-3.56351	ENSG00000182541	LIMK2	L2_M_MDD.BPD	L2	M	MDD.BPD	domain-restricted	domain-SP
-0.758741	1.95565	-2.16663	0.0306181	0.542728	-3.5652	ENSG00000171659	GPR34	L2_M_MDD.BPD	L2	M	MDD.BPD	domain-restricted	domain-SP
-0.304481	7.5283	-2.32501	0.0203778	0.485836	-3.56876	ENSG00000128564	VGF	L2_M_MDD.BPD	L2	M	MDD.BPD	domain-restricted	domain-SP
0.291562	3.88113	2.15468	0.0315364	0.54736	-3.57457	ENSG00000138867	GUCD1	L2_M_MDD.BPD	L2	M	MDD.BPD	domain-restricted	domain-SP
0.222423	4.62816	2.2237	0.0264958	0.522693	-3.57541	ENSG00000215012	RTL10	L2_M_MDD.BPD	L2	M	MDD.BPD	domain-restricted	domain-SP
-0.224521	4.27302	-2.18992	0.0288684	0.534676	-3.57836	ENSG00000213930	GALT	L2_M_MDD.BPD	L2	M	MDD.BPD	domain-restricted	domain-SP
0.233219	4.36333	2.19516	0.0284885	0.532766	-3.58028	ENSG00000102100	SLC35A2	L2_M_MDD.BPD	L2	M	MDD.BPD	domain-restricted	domain-SP
0.401926	3.03958	2.1344	0.0331665	0.554258	-3.58057	ENSG00000101412	E2F1	L2_M_MDD.BPD	L2	M	MDD.BPD	domain-restricted	domain-SP
0.39141	3.44149	2.15057	0.0318652	0.548456	-3.58086	ENSG00000238142	BX284668.5	L2_M_MDD.BPD	L2	M	MDD.BPD	domain-restricted	domain-SP
0.385244	3.78424	2.1559	0.0314488	0.546956	-3.58234	ENSG00000163884	KLF15	L2_M_MDD.BPD	L2	M	MDD.BPD	domain-restricted	domain-SP
-0.17642	5.98156	-2.26115	0.0240644	0.509748	-3.58263	ENSG00000138768	USO1	L2_M_MDD.BPD	L2	M	MDD.BPD	domain-restricted	domain-SP
-0.203847	5.41792	-2.24277	0.0252321	0.516227	-3.58562	ENSG00000120688	WBP4	L2_M_MDD.BPD	L2	M	MDD.BPD	domain-restricted	domain-SP
0.254895	4.35475	2.18193	0.0294557	0.537836	-3.59177	ENSG00000076003	MCM6	L2_M_MDD.BPD	L2	M	MDD.BPD	domain-restricted	domain-SP
-0.258851	3.9614	-2.17436	0.0300214	0.540775	-3.59285	ENSG00000206535	LNP1	L2_M_MDD.BPD	L2	M	MDD.BPD	domain-restricted	domain-SP
0.244505	4.82686	2.19489	0.0285082	0.532834	-3.59312	ENSG00000132406	TMEM128	L2_M_MDD.BPD	L2	M	MDD.BPD	domain-restricted	domain-SP
-0.155242	8.61803	-2.32489	0.0203705	0.485836	-3.59463	ENSG00000125356	NDUFA1	L2_M_MDD.BPD	L2	M	MDD.BPD	domain-restricted	domain-SP
-0.58609	1.87174	-2.15816	0.0312635	0.545867	-3.59679	ENSG00000235092	ID2-AS1	L2_M_MDD.BPD	L2	M	MDD.BPD	domain-restricted	domain-SP
0.48619	2.49608	2.12933	0.0335844	0.556122	-3.59756	ENSG00000164938	TP53INP1	L2_M_MDD.BPD	L2	M	MDD.BPD	domain-restricted	domain-SP
-0.408232	2.76614	-2.12211	0.0341888	0.558878	-3.60079	ENSG00000112182	BACH2	L2_M_MDD.BPD	L2	M	MDD.BPD	domain-restricted	domain-SP
0.285592	3.91798	2.1626	0.0309191	0.544143	-3.60109	ENSG00000099992	TBC1D10A	L2_M_MDD.BPD	L2	M	MDD.BPD	domain-restricted	domain-SP
-0.244515	4.16446	-2.16551	0.0306951	0.542982	-3.60266	ENSG00000116455	WDR77	L2_M_MDD.BPD	L2	M	MDD.BPD	domain-restricted	domain-SP
-0.384148	2.9956	-2.15603	0.0314383	0.546956	-3.60286	ENSG00000171243	SOSTDC1	L2_M_MDD.BPD	L2	M	MDD.BPD	domain-restricted	domain-SP
0.660293	4.1123	2.12039	0.0343503	0.559748	-3.60349	ENSG00000158859	ADAMTS4	L2_M_MDD.BPD	L2	M	MDD.BPD	domain-restricted	domain-SP
0.587747	1.67958	2.14682	0.03216	0.549713	-3.60759	ENSG00000134802	SLC43A3	L2_M_MDD.BPD	L2	M	MDD.BPD	domain-restricted	domain-SP
-0.318599	3.78958	-2.1498	0.0319221	0.548558	-3.60901	ENSG00000150551	LYPD1	L2_M_MDD.BPD	L2	M	MDD.BPD	domain-restricted	domain-SP
-0.120368	7.3284	-2.28583	0.0225702	0.500792	-3.61064	ENSG00000008294	SPAG9	L2_M_MDD.BPD	L2	M	MDD.BPD	domain-restricted	domain-SP
0.328727	6.72327	2.2397	0.0254473	0.517388	-3.61145	ENSG00000109099	PMP22	L2_M_MDD.BPD	L2	M	MDD.BPD	domain-restricted	domain-SP
0.247923	4.06691	2.158	0.0312761	0.545903	-3.61251	ENSG00000171587	DSCAM	L2_M_MDD.BPD	L2	M	MDD.BPD	domain-restricted	domain-SP
-0.214298	6.28468	-2.25503	0.0244558	0.512053	-3.6126	ENSG00000180964	TCEAL8	L2_M_MDD.BPD	L2	M	MDD.BPD	domain-restricted	domain-SP
-0.244439	6.44091	-2.26224	0.02401	0.509479	-3.61673	ENSG00000164258	NDUFS4	L2_M_MDD.BPD	L2	M	MDD.BPD	domain-restricted	domain-SP
-0.20166	6.59131	-2.26384	0.0239039	0.508666	-3.61743	ENSG00000165525	NEMF	L2_M_MDD.BPD	L2	M	MDD.BPD	domain-restricted	domain-SP
-0.161965	6.12091	-2.24319	0.0252049	0.516009	-3.61745	ENSG00000169689	CENPX	L2_M_MDD.BPD	L2	M	MDD.BPD	domain-restricted	domain-SP
0.258924	4.35582	2.16017	0.0311075	0.545187	-3.61788	ENSG00000166888	STAT6	L2_M_MDD.BPD	L2	M	MDD.BPD	domain-restricted	domain-SP
0.267658	5.47775	2.2178	0.0269097	0.524982	-3.6208	ENSG00000175197	DDIT3	L2_M_MDD.BPD	L2	M	MDD.BPD	domain-restricted	domain-SP
-0.230073	4.28027	-2.17615	0.0298868	0.540421	-3.62144	ENSG00000156017	CARNMT1	L2_M_MDD.BPD	L2	M	MDD.BPD	domain-restricted	domain-SP
0.426622	3.88507	2.11861	0.034495	0.560183	-3.62404	ENSG00000176971	FIBIN	L2_M_MDD.BPD	L2	M	MDD.BPD	domain-restricted	domain-SP
-0.338288	3.32671	-2.11478	0.034811	0.561637	-3.62558	ENSG00000288044	AL096870.8	L2_M_MDD.BPD	L2	M	MDD.BPD	domain-restricted	domain-SP
-0.116727	8.63737	-2.31373	0.0209788	0.490109	-3.62712	ENSG00000250479	CHCHD10	L2_M_MDD.BPD	L2	M	MDD.BPD	domain-restricted	domain-SP
-0.218688	4.26453	-2.16078	0.0310602	0.544952	-3.62886	ENSG00000164008	C1orf50	L2_M_MDD.BPD	L2	M	MDD.BPD	domain-restricted	domain-SP
-0.629037	1.79615	-2.10824	0.035379	0.564378	-3.63105	ENSG00000109255	NMU	L2_M_MDD.BPD	L2	M	MDD.BPD	domain-restricted	domain-SP
0.279724	4.86229	2.18337	0.0293575	0.537334	-3.6322	ENSG00000184985	SORCS2	L2_M_MDD.BPD	L2	M	MDD.BPD	domain-restricted	domain-SP
0.269595	5.75078	2.21598	0.0270359	0.5255	-3.63261	ENSG00000182175	RGMA	L2_M_MDD.BPD	L2	M	MDD.BPD	domain-restricted	domain-SP
-0.178338	9.14383	-2.31103	0.0211312	0.490931	-3.63283	ENSG00000110700	RPS13	L2_M_MDD.BPD	L2	M	MDD.BPD	domain-restricted	domain-SP
0.243728	5.43635	2.18026	0.0295811	0.538651	-3.63399	ENSG00000150093	ITGB1	L2_M_MDD.BPD	L2	M	MDD.BPD	domain-restricted	domain-SP
-0.235347	4.64124	-2.1875	0.0290451	0.5355	-3.63404	ENSG00000203877	RIPPLY2	L2_M_MDD.BPD	L2	M	MDD.BPD	domain-restricted	domain-SP
0.620117	2.0161	2.11259	0.0349989	0.562657	-3.63601	ENSG00000125347	IRF1	L2_M_MDD.BPD	L2	M	MDD.BPD	domain-restricted	domain-SP
-0.165989	9.78795	-2.32596	0.020313	0.485524	-3.63769	ENSG00000163682	RPL9	L2_M_MDD.BPD	L2	M	MDD.BPD	domain-restricted	domain-SP
1.08405	2.64545	2.13962	0.0327561	0.552548	-3.63797	ENSG00000026508	CD44	L2_M_MDD.BPD	L2	M	MDD.BPD	domain-restricted	domain-SP
0.155169	5.86369	2.2357	0.0256941	0.518484	-3.63799	ENSG00000107854	TNKS2	L2_M_MDD.BPD	L2	M	MDD.BPD	domain-restricted	domain-SP
0.59718	1.78001	2.11612	0.0346966	0.560926	-3.63918	ENSG00000069696	DRD4	L2_M_MDD.BPD	L2	M	MDD.BPD	domain-restricted	domain-SP
-0.178562	5.11027	-2.19633	0.0284044	0.532581	-3.64017	ENSG00000197150	ABCB8	L2_M_MDD.BPD	L2	M	MDD.BPD	domain-restricted	domain-SP
-0.464587	2.07592	-2.10489	0.0356659	0.565609	-3.64046	ENSG00000145088	EAF2	L2_M_MDD.BPD	L2	M	MDD.BPD	domain-restricted	domain-SP
-0.711537	2.34088	-2.11021	0.0352146	0.563705	-3.6419	ENSG00000166428	PLD4	L2_M_MDD.BPD	L2	M	MDD.BPD	domain-restricted	domain-SP
0.263848	3.84521	2.14204	0.0325438	0.551381	-3.64568	ENSG00000161395	PGAP3	L2_M_MDD.BPD	L2	M	MDD.BPD	domain-restricted	domain-SP
0.250212	4.09617	2.17795	0.0297521	0.539414	-3.64568	ENSG00000164638	SLC29A4	L2_M_MDD.BPD	L2	M	MDD.BPD	domain-restricted	domain-SP
0.210171	4.65155	2.16235	0.0309387	0.544249	-3.6486	ENSG00000213563	C8orf82	L2_M_MDD.BPD	L2	M	MDD.BPD	domain-restricted	domain-SP
0.494445	2.33918	2.09702	0.0363593	0.568381	-3.64944	ENSG00000144649	GASK1A	L2_M_MDD.BPD	L2	M	MDD.BPD	domain-restricted	domain-SP
-0.280986	4.75325	-2.14666	0.0321739	0.54973	-3.6496	ENSG00000182836	PLCXD3	L2_M_MDD.BPD	L2	M	MDD.BPD	domain-restricted	domain-SP
-0.481159	2.48676	-2.09169	0.036836	0.570058	-3.65078	ENSG00000261325	LINC02192	L2_M_MDD.BPD	L2	M	MDD.BPD	domain-restricted	domain-SP
-0.207006	4.66918	-2.18393	0.0293072	0.537065	-3.65142	ENSG00000180822	PSMG4	L2_M_MDD.BPD	L2	M	MDD.BPD	domain-restricted	domain-SP
0.183032	5.58228	2.22256	0.0265727	0.52306	-3.65269	ENSG00000161013	MGAT4B	L2_M_MDD.BPD	L2	M	MDD.BPD	domain-restricted	domain-SP
0.277676	3.76738	2.1241	0.034021	0.558064	-3.65374	ENSG00000149716	LTO1	L2_M_MDD.BPD	L2	M	MDD.BPD	domain-restricted	domain-SP
0.298393	4.01779	2.13321	0.033264	0.554754	-3.65401	ENSG00000154640	BTG3	L2_M_MDD.BPD	L2	M	MDD.BPD	domain-restricted	domain-SP
0.439576	4.53526	2.13032	0.0335188	0.555959	-3.6551	ENSG00000114698	PLSCR4	L2_M_MDD.BPD	L2	M	MDD.BPD	domain-restricted	domain-SP
0.34126	4.05386	2.11626	0.0346871	0.560827	-3.65597	ENSG00000188338	SLC38A3	L2_M_MDD.BPD	L2	M	MDD.BPD	domain-restricted	domain-SP
0.398036	5.00215	2.16678	0.0306135	0.542728	-3.65729	ENSG00000116717	GADD45A	L2_M_MDD.BPD	L2	M	MDD.BPD	domain-restricted	domain-SP
0.260083	3.7133	2.13159	0.0333979	0.555481	-3.6578	ENSG00000100228	RAB36	L2_M_MDD.BPD	L2	M	MDD.BPD	domain-restricted	domain-SP
-0.14105	7.44702	-2.26892	0.0235852	0.506855	-3.66051	ENSG00000141759	TXNL4A	L2_M_MDD.BPD	L2	M	MDD.BPD	domain-restricted	domain-SP
0.425678	3.27745	2.0893	0.0370527	0.570758	-3.66094	ENSG00000021355	SERPINB1	L2_M_MDD.BPD	L2	M	MDD.BPD	domain-restricted	domain-SP
0.235434	4.68841	2.15271	0.0316918	0.548081	-3.66331	ENSG00000141380	SS18	L2_M_MDD.BPD	L2	M	MDD.BPD	domain-restricted	domain-SP
-0.444518	2.13539	-2.08249	0.0376698	0.572597	-3.66508	ENSG00000255856	AC069503.1	L2_M_MDD.BPD	L2	M	MDD.BPD	domain-restricted	domain-SP
-0.16666	5.45776	-2.20406	0.0278536	0.529495	-3.66702	ENSG00000263753	LINC00667	L2_M_MDD.BPD	L2	M	MDD.BPD	domain-restricted	domain-SP
0.85695	2.85655	2.08498	0.0374598	0.5722	-3.66783	ENSG00000134817	APLNR	L2_M_MDD.BPD	L2	M	MDD.BPD	domain-restricted	domain-SP
-0.193545	4.88009	-2.16882	0.0304415	0.542431	-3.66791	ENSG00000108961	RANGRF	L2_M_MDD.BPD	L2	M	MDD.BPD	domain-restricted	domain-SP
-0.726933	1.98205	-2.09418	0.0366232	0.569391	-3.6684	ENSG00000165168	CYBB	L2_M_MDD.BPD	L2	M	MDD.BPD	domain-restricted	domain-SP
0.284443	4.21871	2.13686	0.0329648	0.553256	-3.67015	ENSG00000160691	SHC1	L2_M_MDD.BPD	L2	M	MDD.BPD	domain-restricted	domain-SP
0.26654	4.12018	2.12998	0.033531	0.555959	-3.67029	ENSG00000185019	UBOX5	L2_M_MDD.BPD	L2	M	MDD.BPD	domain-restricted	domain-SP
-0.703667	1.70041	-2.10443	0.0357073	0.56585	-3.67108	ENSG00000242574	HLA-DMB	L2_M_MDD.BPD	L2	M	MDD.BPD	domain-restricted	domain-SP
0.110063	8.57571	2.29535	0.0220158	0.497047	-3.67166	ENSG00000143761	ARF1	L2_M_MDD.BPD	L2	M	MDD.BPD	domain-restricted	domain-SP
-0.193342	6.51522	-2.23932	0.0254621	0.517388	-3.67171	ENSG00000127914	AKAP9	L2_M_MDD.BPD	L2	M	MDD.BPD	domain-restricted	domain-SP
-0.18101	9.48563	-2.31005	0.0211888	0.49143	-3.67288	ENSG00000173915	ATP5MD	L2_M_MDD.BPD	L2	M	MDD.BPD	domain-restricted	domain-SP
0.258089	3.86954	2.12978	0.0335475	0.55596	-3.67402	ENSG00000165186	PTCHD1	L2_M_MDD.BPD	L2	M	MDD.BPD	domain-restricted	domain-SP
-0.187399	5.46525	-2.20958	0.0274659	0.527588	-3.6742	ENSG00000157680	DGKI	L2_M_MDD.BPD	L2	M	MDD.BPD	domain-restricted	domain-SP
0.482952	6.41429	2.23407	0.0258172	0.519026	-3.67509	ENSG00000171223	JUNB	L2_M_MDD.BPD	L2	M	MDD.BPD	domain-restricted	domain-SP
-0.159859	6.40587	-2.2269	0.0262796	0.521493	-3.67621	ENSG00000129003	VPS13C	L2_M_MDD.BPD	L2	M	MDD.BPD	domain-restricted	domain-SP
0.445341	2.88059	2.07493	0.0383676	0.575574	-3.67749	ENSG00000147872	PLIN2	L2_M_MDD.BPD	L2	M	MDD.BPD	domain-restricted	domain-SP
-0.184715	5.39689	-2.181	0.0295247	0.538258	-3.67862	ENSG00000214413	BBIP1	L2_M_MDD.BPD	L2	M	MDD.BPD	domain-restricted	domain-SP
-0.200365	11.0299	-2.33293	0.0199513	0.483017	-3.67886	ENSG00000229117	RPL41	L2_M_MDD.BPD	L2	M	MDD.BPD	domain-restricted	domain-SP
-0.22417	10.547	-2.32888	0.0201697	0.484402	-3.67891	ENSG00000189043	NDUFA4	L2_M_MDD.BPD	L2	M	MDD.BPD	domain-restricted	domain-SP
0.182997	5.22752	2.18347	0.0293418	0.537299	-3.6808	ENSG00000136026	CKAP4	L2_M_MDD.BPD	L2	M	MDD.BPD	domain-restricted	domain-SP
0.159598	5.70899	2.21366	0.0271827	0.526008	-3.68156	ENSG00000139597	N4BP2L1	L2_M_MDD.BPD	L2	M	MDD.BPD	domain-restricted	domain-SP
0.278217	4.03737	2.12058	0.0343176	0.559554	-3.68286	ENSG00000172346	CSDC2	L2_M_MDD.BPD	L2	M	MDD.BPD	domain-restricted	domain-SP
0.221386	4.55205	2.15977	0.0311386	0.545287	-3.68457	ENSG00000156030	ELMSAN1	L2_M_MDD.BPD	L2	M	MDD.BPD	domain-restricted	domain-SP
0.447273	1.93099	2.07199	0.038642	0.576226	-3.6853	ENSG00000276809	AL138955.1	L2_M_MDD.BPD	L2	M	MDD.BPD	domain-restricted	domain-SP
-0.159693	9.19875	-2.29531	0.0220181	0.497047	-3.68903	ENSG00000168653	NDUFS5	L2_M_MDD.BPD	L2	M	MDD.BPD	domain-restricted	domain-SP
0.146906	6.79595	2.2445	0.0251204	0.515465	-3.69102	ENSG00000070413	DGCR2	L2_M_MDD.BPD	L2	M	MDD.BPD	domain-restricted	domain-SP
-0.173917	6.21255	-2.21436	0.0271339	0.525902	-3.69289	ENSG00000130035	GALNT8	L2_M_MDD.BPD	L2	M	MDD.BPD	domain-restricted	domain-SP
-0.350372	2.03514	-2.089	0.0370781	0.570891	-3.69301	ENSG00000224116	INHBA-AS1	L2_M_MDD.BPD	L2	M	MDD.BPD	domain-restricted	domain-SP
0.403446	4.7006	2.10586	0.0355979	0.565304	-3.69524	ENSG00000145794	MEGF10	L2_M_MDD.BPD	L2	M	MDD.BPD	domain-restricted	domain-SP
-0.237833	3.98524	-2.11226	0.0350275	0.562716	-3.69657	ENSG00000204498	NFKBIL1	L2_M_MDD.BPD	L2	M	MDD.BPD	domain-restricted	domain-SP
-0.268044	5.08281	-2.19553	0.0284757	0.53274	-3.69743	ENSG00000249436	AC008780.1	L2_M_MDD.BPD	L2	M	MDD.BPD	domain-restricted	domain-SP
-0.151822	5.91848	-2.20685	0.0276573	0.528628	-3.69808	ENSG00000114503	NCBP2	L2_M_MDD.BPD	L2	M	MDD.BPD	domain-restricted	domain-SP
0.18549	5.61933	2.19935	0.0281878	0.531594	-3.69908	ENSG00000025772	TOMM34	L2_M_MDD.BPD	L2	M	MDD.BPD	domain-restricted	domain-SP
-0.301557	3.41141	-2.08483	0.0374564	0.5722	-3.69915	ENSG00000184304	PRKD1	L2_M_MDD.BPD	L2	M	MDD.BPD	domain-restricted	domain-SP
-0.254477	3.8076	-2.10092	0.0360144	0.567121	-3.69968	ENSG00000119720	NRDE2	L2_M_MDD.BPD	L2	M	MDD.BPD	domain-restricted	domain-SP
-0.227399	4.58214	-2.13177	0.033383	0.555359	-3.70041	ENSG00000103404	USP31	L2_M_MDD.BPD	L2	M	MDD.BPD	domain-restricted	domain-SP
-0.146545	7.01391	-2.24424	0.0251371	0.515556	-3.70052	ENSG00000115561	CHMP3	L2_M_MDD.BPD	L2	M	MDD.BPD	domain-restricted	domain-SP
-0.507642	1.94744	-2.06387	0.0394077	0.579002	-3.70134	ENSG00000250312	ZNF718	L2_M_MDD.BPD	L2	M	MDD.BPD	domain-restricted	domain-SP
-0.276264	4.52919	-2.20624	0.0277138	0.528836	-3.70542	ENSG00000205279	CTXN3	L2_M_MDD.BPD	L2	M	MDD.BPD	domain-restricted	domain-SP
-0.33025	4.59801	-2.15887	0.0312238	0.545707	-3.70603	ENSG00000213626	LBH	L2_M_MDD.BPD	L2	M	MDD.BPD	domain-restricted	domain-SP
0.150305	7.83022	2.25894	0.0242022	0.510338	-3.70658	ENSG00000133612	AGAP3	L2_M_MDD.BPD	L2	M	MDD.BPD	domain-restricted	domain-SP
0.290133	4.09486	2.11342	0.0349273	0.56243	-3.7078	ENSG00000130702	LAMA5	L2_M_MDD.BPD	L2	M	MDD.BPD	domain-restricted	domain-SP
0.265244	4.68741	2.13644	0.033003	0.553363	-3.7116	ENSG00000089041	P2RX7	L2_M_MDD.BPD	L2	M	MDD.BPD	domain-restricted	domain-SP
0.202145	4.98061	2.14443	0.0323511	0.55049	-3.71179	ENSG00000239264	TXNDC5	L2_M_MDD.BPD	L2	M	MDD.BPD	domain-restricted	domain-SP
-0.444098	2.36548	-2.05187	0.040564	0.583544	-3.71324	ENSG00000090447	TFAP4	L2_M_MDD.BPD	L2	M	MDD.BPD	domain-restricted	domain-SP
-0.241392	5.70459	-2.18858	0.0289783	0.535243	-3.7136	ENSG00000236279	CLEC2L	L2_M_MDD.BPD	L2	M	MDD.BPD	domain-restricted	domain-SP
0.23411	6.01113	2.19516	0.0285007	0.532788	-3.71456	ENSG00000170525	PFKFB3	L2_M_MDD.BPD	L2	M	MDD.BPD	domain-restricted	domain-SP
-0.237092	4.55371	-2.11822	0.0345175	0.560258	-3.71493	ENSG00000148824	MTG1	L2_M_MDD.BPD	L2	M	MDD.BPD	domain-restricted	domain-SP
0.474728	2.97542	2.05572	0.0401988	0.581991	-3.71595	ENSG00000187498	COL4A1	L2_M_MDD.BPD	L2	M	MDD.BPD	domain-restricted	domain-SP
0.27318	3.65986	2.091	0.036898	0.570072	-3.71694	ENSG00000105656	ELL	L2_M_MDD.BPD	L2	M	MDD.BPD	domain-restricted	domain-SP
0.171628	5.95192	2.19962	0.0281687	0.531411	-3.71714	ENSG00000177963	RIC8A	L2_M_MDD.BPD	L2	M	MDD.BPD	domain-restricted	domain-SP
-0.793059	1.58151	-2.08954	0.0370333	0.570644	-3.71749	ENSG00000171860	C3AR1	L2_M_MDD.BPD	L2	M	MDD.BPD	domain-restricted	domain-SP
-0.155453	8.6878	-2.26752	0.0236707	0.507145	-3.71804	ENSG00000126432	PRDX5	L2_M_MDD.BPD	L2	M	MDD.BPD	domain-restricted	domain-SP
-0.371236	3.12332	-2.05584	0.0401786	0.581933	-3.72005	ENSG00000155974	GRIP1	L2_M_MDD.BPD	L2	M	MDD.BPD	domain-restricted	domain-SP
0.417093	2.23654	2.04681	0.0410598	0.585582	-3.72045	ENSG00000273373	AL355488.1	L2_M_MDD.BPD	L2	M	MDD.BPD	domain-restricted	domain-SP
-0.201832	5.26179	-2.15089	0.031836	0.548353	-3.7222	ENSG00000175581	MRPL48	L2_M_MDD.BPD	L2	M	MDD.BPD	domain-restricted	domain-SP
0.32847	3.35467	2.06855	0.0389652	0.577104	-3.72278	ENSG00000181523	SGSH	L2_M_MDD.BPD	L2	M	MDD.BPD	domain-restricted	domain-SP
0.388958	2.46143	2.0484	0.0409036	0.585443	-3.72586	ENSG00000166707	ZCCHC18	L2_M_MDD.BPD	L2	M	MDD.BPD	domain-restricted	domain-SP
0.459074	2.37222	2.04318	0.0414189	0.586747	-3.72629	ENSG00000160712	IL6R	L2_M_MDD.BPD	L2	M	MDD.BPD	domain-restricted	domain-SP
-0.22643	4.5319	-2.15216	0.0317351	0.548131	-3.73076	ENSG00000144355	DLX1	L2_M_MDD.BPD	L2	M	MDD.BPD	domain-restricted	domain-SP
0.588621	2.17417	2.04069	0.0416731	0.587564	-3.73119	ENSG00000163638	ADAMTS9	L2_M_MDD.BPD	L2	M	MDD.BPD	domain-restricted	domain-SP
-0.328252	3.15781	-2.06399	0.0393963	0.579002	-3.73133	ENSG00000214050	FBXO16	L2_M_MDD.BPD	L2	M	MDD.BPD	domain-restricted	domain-SP
0.24679	4.16928	2.11517	0.0347778	0.561425	-3.73146	ENSG00000005884	ITGA3	L2_M_MDD.BPD	L2	M	MDD.BPD	domain-restricted	domain-SP
0.25543	3.99438	2.0941	0.0366198	0.569391	-3.73306	ENSG00000125962	ARMCX5	L2_M_MDD.BPD	L2	M	MDD.BPD	domain-restricted	domain-SP
0.183516	4.94343	2.1368	0.0329699	0.553256	-3.73672	ENSG00000171456	ASXL1	L2_M_MDD.BPD	L2	M	MDD.BPD	domain-restricted	domain-SP
0.328972	3.48238	2.0537	0.0403852	0.58273	-3.73688	ENSG00000054967	RELT	L2_M_MDD.BPD	L2	M	MDD.BPD	domain-restricted	domain-SP
0.255693	3.53193	2.07029	0.0388012	0.576612	-3.7373	ENSG00000127452	FBXL12	L2_M_MDD.BPD	L2	M	MDD.BPD	domain-restricted	domain-SP
-0.324824	2.69304	-2.05812	0.0399582	0.580865	-3.73907	ENSG00000100490	CDKL1	L2_M_MDD.BPD	L2	M	MDD.BPD	domain-restricted	domain-SP
-0.190449	4.87819	-2.13743	0.0329178	0.552994	-3.73991	ENSG00000111300	NAA25	L2_M_MDD.BPD	L2	M	MDD.BPD	domain-restricted	domain-SP
-0.345594	3.57613	-2.05398	0.0403589	0.582655	-3.74191	ENSG00000136770	DNAJC1	L2_M_MDD.BPD	L2	M	MDD.BPD	domain-restricted	domain-SP
-0.149161	5.96428	-2.1891	0.0289282	0.535075	-3.74266	ENSG00000131368	MRPS25	L2_M_MDD.BPD	L2	M	MDD.BPD	domain-restricted	domain-SP
-0.176043	6.86157	-2.22702	0.0262756	0.521493	-3.74651	ENSG00000125851	PCSK2	L2_M_MDD.BPD	L2	M	MDD.BPD	domain-restricted	domain-SP
0.590345	1.61287	2.0597	0.0398059	0.580475	-3.74663	ENSG00000163945	UVSSA	L2_M_MDD.BPD	L2	M	MDD.BPD	domain-restricted	domain-SP
-0.141871	6.56105	-2.19591	0.0284344	0.532654	-3.7478	ENSG00000172590	MRPL52	L2_M_MDD.BPD	L2	M	MDD.BPD	domain-restricted	domain-SP
0.242317	4.89553	2.13236	0.0333365	0.555215	-3.74947	ENSG00000099875	MKNK2	L2_M_MDD.BPD	L2	M	MDD.BPD	domain-restricted	domain-SP
-0.210562	10.373	-2.28493	0.0226354	0.501199	-3.75093	ENSG00000109475	RPL34	L2_M_MDD.BPD	L2	M	MDD.BPD	domain-restricted	domain-SP
-0.229575	4.42148	-2.09995	0.0361004	0.567286	-3.75097	ENSG00000085760	MTIF2	L2_M_MDD.BPD	L2	M	MDD.BPD	domain-restricted	domain-SP
0.138526	6.77123	2.21299	0.0272285	0.526159	-3.75309	ENSG00000059758	CDK17	L2_M_MDD.BPD	L2	M	MDD.BPD	domain-restricted	domain-SP
0.617659	1.75274	2.03869	0.0418664	0.588414	-3.75441	ENSG00000144802	NFKBIZ	L2_M_MDD.BPD	L2	M	MDD.BPD	domain-restricted	domain-SP
-0.187222	6.26476	-2.17901	0.0296725	0.538853	-3.75587	ENSG00000205544	TMEM256	L2_M_MDD.BPD	L2	M	MDD.BPD	domain-restricted	domain-SP
0.211695	4.43984	2.09389	0.0366386	0.569439	-3.75652	ENSG00000116809	ZBTB17	L2_M_MDD.BPD	L2	M	MDD.BPD	domain-restricted	domain-SP
0.135489	6.10446	2.1941	0.0285646	0.532973	-3.75867	ENSG00000135956	TMEM127	L2_M_MDD.BPD	L2	M	MDD.BPD	domain-restricted	domain-SP
-0.303778	2.84588	-2.10091	0.0360165	0.567121	-3.75918	ENSG00000256422	LINC02552	L2_M_MDD.BPD	L2	M	MDD.BPD	domain-restricted	domain-SP
0.38477	2.8621	2.02139	0.0436294	0.594325	-3.76124	ENSG00000104472	CHRAC1	L2_M_MDD.BPD	L2	M	MDD.BPD	domain-restricted	domain-SP
0.612098	1.85151	2.02981	0.0427636	0.591664	-3.76138	ENSG00000197142	ACSL5	L2_M_MDD.BPD	L2	M	MDD.BPD	domain-restricted	domain-SP
-0.142137	6.94695	-2.20803	0.0275743	0.527968	-3.76307	ENSG00000100568	VTI1B	L2_M_MDD.BPD	L2	M	MDD.BPD	domain-restricted	domain-SP
0.804332	1.28351	2.0821	0.0377057	0.572663	-3.76406	ENSG00000172183	ISG20	L2_M_MDD.BPD	L2	M	MDD.BPD	domain-restricted	domain-SP
-0.287467	3.31791	-2.04749	0.0409928	0.585544	-3.76545	ENSG00000126953	TIMM8A	L2_M_MDD.BPD	L2	M	MDD.BPD	domain-restricted	domain-SP
0.165937	4.9835	2.12869	0.033638	0.556488	-3.76583	ENSG00000008130	NADK	L2_M_MDD.BPD	L2	M	MDD.BPD	domain-restricted	domain-SP
-0.14431	6.50768	-2.19166	0.0287419	0.534089	-3.76612	ENSG00000125503	PPP1R12C	L2_M_MDD.BPD	L2	M	MDD.BPD	domain-restricted	domain-SP
0.2179	4.2833	2.09618	0.0364341	0.568437	-3.77114	ENSG00000104154	SLC30A4	L2_M_MDD.BPD	L2	M	MDD.BPD	domain-restricted	domain-SP
0.764043	1.99105	2.02117	0.0436679	0.594385	-3.77292	ENSG00000277196	AC007325.2	L2_M_MDD.BPD	L2	M	MDD.BPD	domain-restricted	domain-SP
0.416944	3.51161	2.02623	0.0431384	0.592828	-3.77446	ENSG00000142227	EMP3	L2_M_MDD.BPD	L2	M	MDD.BPD	domain-restricted	domain-SP
0.278118	4.59983	2.06769	0.0390455	0.577373	-3.77455	ENSG00000162889	MAPKAPK2	L2_M_MDD.BPD	L2	M	MDD.BPD	domain-restricted	domain-SP
0.487237	2.13404	2.01414	0.044387	0.597287	-3.77815	ENSG00000100599	RIN3	L2_M_MDD.BPD	L2	M	MDD.BPD	domain-restricted	domain-SP
0.44589	2.09075	2.00881	0.0449513	0.599409	-3.77844	ENSG00000185988	PLK5	L2_M_MDD.BPD	L2	M	MDD.BPD	domain-restricted	domain-SP
0.405658	2.63566	2.009	0.0449305	0.599345	-3.77879	ENSG00000011638	TMEM159	L2_M_MDD.BPD	L2	M	MDD.BPD	domain-restricted	domain-SP
0.244052	5.32895	2.09439	0.0365947	0.569288	-3.78041	ENSG00000107551	RASSF4	L2_M_MDD.BPD	L2	M	MDD.BPD	domain-restricted	domain-SP
0.130584	7.17909	2.19885	0.0282237	0.531769	-3.78122	ENSG00000143862	ARL8A	L2_M_MDD.BPD	L2	M	MDD.BPD	domain-restricted	domain-SP
0.670657	1.69394	2.0322	0.0425203	0.590735	-3.78167	ENSG00000110852	CLEC2B	L2_M_MDD.BPD	L2	M	MDD.BPD	domain-restricted	domain-SP
0.178403	4.66047	2.1255	0.0339038	0.557657	-3.78275	ENSG00000140320	BAHD1	L2_M_MDD.BPD	L2	M	MDD.BPD	domain-restricted	domain-SP
0.44483	6.18207	2.15894	0.0312195	0.545691	-3.78339	ENSG00000120129	DUSP1	L2_M_MDD.BPD	L2	M	MDD.BPD	domain-restricted	domain-SP
0.369832	3.88065	2.03562	0.0421827	0.59003	-3.78565	ENSG00000087266	SH3BP2	L2_M_MDD.BPD	L2	M	MDD.BPD	domain-restricted	domain-SP
0.366994	4.95954	2.05067	0.0406964	0.584186	-3.78576	ENSG00000189067	LITAF	L2_M_MDD.BPD	L2	M	MDD.BPD	domain-restricted	domain-SP
-0.167238	8.31253	-2.23213	0.0259327	0.519576	-3.78716	ENSG00000065518	NDUFB4	L2_M_MDD.BPD	L2	M	MDD.BPD	domain-restricted	domain-SP
-0.123856	9.0916	-2.24414	0.0251434	0.515556	-3.78848	ENSG00000103363	ELOB	L2_M_MDD.BPD	L2	M	MDD.BPD	domain-restricted	domain-SP
0.465338	1.94541	2.00474	0.0453858	0.601121	-3.7891	ENSG00000170191	NANP	L2_M_MDD.BPD	L2	M	MDD.BPD	domain-restricted	domain-SP
-0.443868	2.19338	-2.00132	0.0457538	0.602288	-3.78958	ENSG00000225986	UBXN10-AS1	L2_M_MDD.BPD	L2	M	MDD.BPD	domain-restricted	domain-SP
0.177643	4.97182	2.11406	0.0348729	0.562092	-3.79	ENSG00000161999	JMJD8	L2_M_MDD.BPD	L2	M	MDD.BPD	domain-restricted	domain-SP
0.183353	5.44148	2.13646	0.0329972	0.553356	-3.79013	ENSG00000141543	EIF4A3	L2_M_MDD.BPD	L2	M	MDD.BPD	domain-restricted	domain-SP
0.38627	3.85619	2.02179	0.0435954	0.59416	-3.79141	ENSG00000152952	PLOD2	L2_M_MDD.BPD	L2	M	MDD.BPD	domain-restricted	domain-SP
-0.43896	2.40125	-1.99973	0.0459259	0.60312	-3.7932	ENSG00000162654	GBP4	L2_M_MDD.BPD	L2	M	MDD.BPD	domain-restricted	domain-SP
-0.224327	4.38984	-2.07225	0.0386179	0.576224	-3.79352	ENSG00000173914	RBM4B	L2_M_MDD.BPD	L2	M	MDD.BPD	domain-restricted	domain-SP
0.246522	6.1945	2.15946	0.0311773	0.545411	-3.79407	ENSG00000116016	EPAS1	L2_M_MDD.BPD	L2	M	MDD.BPD	domain-restricted	domain-SP
-0.71604	6.27739	-2.10933	0.0352969	0.563927	-3.79513	ENSG00000206172	HBA1	L2_M_MDD.BPD	L2	M	MDD.BPD	domain-restricted	domain-SP
0.20902	6.05368	2.13896	0.0327984	0.552581	-3.7975	ENSG00000275832	ARHGAP23	L2_M_MDD.BPD	L2	M	MDD.BPD	domain-restricted	domain-SP
-0.196913	10.7007	-2.27218	0.0233968	0.50579	-3.79764	ENSG00000131711	MAP1B	L2_M_MDD.BPD	L2	M	MDD.BPD	domain-restricted	domain-SP
0.23583	4.1054	2.06214	0.0395723	0.579404	-3.79882	ENSG00000152520	PAN3	L2_M_MDD.BPD	L2	M	MDD.BPD	domain-restricted	domain-SP
-0.418551	2.01912	-2.00154	0.0457305	0.60227	-3.79959	ENSG00000254187	AC008708.2	L2_M_MDD.BPD	L2	M	MDD.BPD	domain-restricted	domain-SP
-0.281069	3.5937	-2.03568	0.0421685	0.59003	-3.80033	ENSG00000165644	COMTD1	L2_M_MDD.BPD	L2	M	MDD.BPD	domain-restricted	domain-SP
-0.502241	1.72389	-1.99875	0.0460315	0.603407	-3.80058	ENSG00000120328	PCDHB12	L2_M_MDD.BPD	L2	M	MDD.BPD	domain-restricted	domain-SP
0.137262	6.37711	2.17208	0.0301938	0.541656	-3.80143	ENSG00000158604	TMED4	L2_M_MDD.BPD	L2	M	MDD.BPD	domain-restricted	domain-SP
-0.218443	4.9794	-2.1039	0.0357529	0.566055	-3.80241	ENSG00000168243	GNG4	L2_M_MDD.BPD	L2	M	MDD.BPD	domain-restricted	domain-SP
0.3363	4.09934	2.06374	0.0394332	0.579019	-3.80303	ENSG00000067182	TNFRSF1A	L2_M_MDD.BPD	L2	M	MDD.BPD	domain-restricted	domain-SP
-0.191761	6.30494	-2.19883	0.0282351	0.531804	-3.80399	ENSG00000141668	CBLN2	L2_M_MDD.BPD	L2	M	MDD.BPD	domain-restricted	domain-SP
-0.172397	5.95639	-2.15024	0.0318876	0.548531	-3.80503	ENSG00000100422	CERK	L2_M_MDD.BPD	L2	M	MDD.BPD	domain-restricted	domain-SP
0.40041	3.19841	2.013	0.044513	0.597999	-3.80516	ENSG00000186193	SAPCD2	L2_M_MDD.BPD	L2	M	MDD.BPD	domain-restricted	domain-SP
0.200613	6.1056	2.17515	0.0299709	0.540573	-3.80584	ENSG00000100884	CPNE6	L2_M_MDD.BPD	L2	M	MDD.BPD	domain-restricted	domain-SP
0.588882	1.63383	2.00477	0.0453821	0.601088	-3.80618	ENSG00000157554	ERG	L2_M_MDD.BPD	L2	M	MDD.BPD	domain-restricted	domain-SP
0.208003	4.42784	2.0818	0.0377332	0.57274	-3.80737	ENSG00000143033	MTF2	L2_M_MDD.BPD	L2	M	MDD.BPD	domain-restricted	domain-SP
-0.642195	1.52095	-2.01891	0.0438871	0.595428	-3.81244	ENSG00000104903	LYL1	L2_M_MDD.BPD	L2	M	MDD.BPD	domain-restricted	domain-SP
-0.282303	3.38327	-2.06005	0.0397724	0.580373	-3.81374	ENSG00000170396	ZNF804A	L2_M_MDD.BPD	L2	M	MDD.BPD	domain-restricted	domain-SP
-0.174821	6.32974	-2.15735	0.0313269	0.546178	-3.81596	ENSG00000150779	TIMM8B	L2_M_MDD.BPD	L2	M	MDD.BPD	domain-restricted	domain-SP
-0.149721	5.79938	-2.13467	0.0331444	0.554068	-3.81616	ENSG00000129158	SERGEF	L2_M_MDD.BPD	L2	M	MDD.BPD	domain-restricted	domain-SP
-0.464347	2.60977	-1.98677	0.0473499	0.606967	-3.8166	ENSG00000112619	PRPH2	L2_M_MDD.BPD	L2	M	MDD.BPD	domain-restricted	domain-SP
0.154361	5.87506	2.14533	0.0322789	0.5502	-3.81739	ENSG00000215717	TMEM167B	L2_M_MDD.BPD	L2	M	MDD.BPD	domain-restricted	domain-SP
-0.276158	3.82806	-2.02804	0.0429447	0.59201	-3.81748	ENSG00000278376	AP004609.3	L2_M_MDD.BPD	L2	M	MDD.BPD	domain-restricted	domain-SP
0.168829	5.72651	2.12438	0.0339974	0.557941	-3.81765	ENSG00000130396	AFDN	L2_M_MDD.BPD	L2	M	MDD.BPD	domain-restricted	domain-SP
-0.218977	6.49205	-2.17515	0.0299759	0.540573	-3.81793	ENSG00000143248	RGS5	L2_M_MDD.BPD	L2	M	MDD.BPD	domain-restricted	domain-SP
0.140015	6.08565	2.15034	0.0318795	0.548494	-3.81896	ENSG00000160679	CHTOP	L2_M_MDD.BPD	L2	M	MDD.BPD	domain-restricted	domain-SP
-0.160975	5.64032	-2.1496	0.0319377	0.548558	-3.81954	ENSG00000059691	GATB	L2_M_MDD.BPD	L2	M	MDD.BPD	domain-restricted	domain-SP
-0.166059	6.69341	-2.17046	0.0303164	0.542058	-3.82198	ENSG00000133983	COX16	L2_M_MDD.BPD	L2	M	MDD.BPD	domain-restricted	domain-SP
-0.202196	4.61592	-2.07351	0.0385001	0.575881	-3.82262	ENSG00000172331	BPGM	L2_M_MDD.BPD	L2	M	MDD.BPD	domain-restricted	domain-SP
-0.328019	3.46566	-2.00616	0.045234	0.600515	-3.82427	ENSG00000214435	AS3MT	L2_M_MDD.BPD	L2	M	MDD.BPD	domain-restricted	domain-SP
0.428348	3.5488	2.01876	0.0439194	0.595595	-3.82452	ENSG00000101187	SLCO4A1	L2_M_MDD.BPD	L2	M	MDD.BPD	domain-restricted	domain-SP
-0.204596	4.78732	-2.09454	0.0365807	0.569236	-3.82476	ENSG00000145945	FAM50B	L2_M_MDD.BPD	L2	M	MDD.BPD	domain-restricted	domain-SP
0.269604	3.72558	2.03337	0.0424015	0.590436	-3.82509	ENSG00000273344	PAXIP1-AS1	L2_M_MDD.BPD	L2	M	MDD.BPD	domain-restricted	domain-SP
-0.292082	3.75182	-2.03959	0.0417762	0.588087	-3.82821	ENSG00000154127	UBASH3B	L2_M_MDD.BPD	L2	M	MDD.BPD	domain-restricted	domain-SP
-0.148065	7.26552	-2.1897	0.0288845	0.534733	-3.83009	ENSG00000154654	NCAM2	L2_M_MDD.BPD	L2	M	MDD.BPD	domain-restricted	domain-SP
0.132606	6.43805	2.15812	0.0312671	0.545892	-3.83164	ENSG00000130726	TRIM28	L2_M_MDD.BPD	L2	M	MDD.BPD	domain-restricted	domain-SP
-0.153674	7.63224	-2.18637	0.0291281	0.535887	-3.83367	ENSG00000175061	SNHG29	L2_M_MDD.BPD	L2	M	MDD.BPD	domain-restricted	domain-SP
0.349436	2.94464	1.98926	0.0470715	0.606033	-3.83385	ENSG00000286532	PARTICL	L2_M_MDD.BPD	L2	M	MDD.BPD	domain-restricted	domain-SP
0.174211	6.41384	2.16434	0.0307861	0.543453	-3.83661	ENSG00000160460	SPTBN4	L2_M_MDD.BPD	L2	M	MDD.BPD	domain-restricted	domain-SP
0.28869	3.30442	1.99549	0.0463874	0.604275	-3.83711	ENSG00000196437	ZNF569	L2_M_MDD.BPD	L2	M	MDD.BPD	domain-restricted	domain-SP
-0.500069	1.78459	-1.97727	0.0484137	0.610131	-3.83718	ENSG00000133138	TBC1D8B	L2_M_MDD.BPD	L2	M	MDD.BPD	domain-restricted	domain-SP
-0.368341	2.42681	-2.00086	0.0458037	0.602444	-3.83872	ENSG00000234111	LINC02433	L2_M_MDD.BPD	L2	M	MDD.BPD	domain-restricted	domain-SP
-0.363466	3.00919	-2.01005	0.0448237	0.598779	-3.83968	ENSG00000139211	AMIGO2	L2_M_MDD.BPD	L2	M	MDD.BPD	domain-restricted	domain-SP
0.185882	4.75175	2.07663	0.0382093	0.574984	-3.84001	ENSG00000135966	TGFBRAP1	L2_M_MDD.BPD	L2	M	MDD.BPD	domain-restricted	domain-SP
-0.144164	5.82872	-2.12483	0.0339597	0.557734	-3.84031	ENSG00000064115	TM7SF3	L2_M_MDD.BPD	L2	M	MDD.BPD	domain-restricted	domain-SP
0.411826	3.89505	1.99805	0.0461226	0.603834	-3.84046	ENSG00000106565	TMEM176B	L2_M_MDD.BPD	L2	M	MDD.BPD	domain-restricted	domain-SP
-0.1457	9.69377	-2.2319	0.0259457	0.519691	-3.8414	ENSG00000127184	COX7C	L2_M_MDD.BPD	L2	M	MDD.BPD	domain-restricted	domain-SP
-0.494403	1.44885	-1.96561	0.0497492	0.61384	-3.84218	ENSG00000255087	AP001993.1	L2_M_MDD.BPD	L2	M	MDD.BPD	domain-restricted	domain-SP
-0.270924	3.59898	-2.01678	0.0441097	0.59625	-3.84238	ENSG00000237638	LINC02245	L2_M_MDD.BPD	L2	M	MDD.BPD	domain-restricted	domain-SP
-0.169412	9.63067	-2.22616	0.0263322	0.521865	-3.84242	ENSG00000142937	RPS8	L2_M_MDD.BPD	L2	M	MDD.BPD	domain-restricted	domain-SP
0.223366	4.43841	2.06197	0.0395893	0.579428	-3.84368	ENSG00000175727	MLXIP	L2_M_MDD.BPD	L2	M	MDD.BPD	domain-restricted	domain-SP
0.385117	3.0249	1.96801	0.0494718	0.613223	-3.84564	ENSG00000100441	KHNYN	L2_M_MDD.BPD	L2	M	MDD.BPD	domain-restricted	domain-SP
0.309856	6.17832	2.12515	0.0339495	0.557698	-3.84589	ENSG00000109062	SLC9A3R1	L2_M_MDD.BPD	L2	M	MDD.BPD	domain-restricted	domain-SP
-0.178151	5.51192	-2.10933	0.0352798	0.563927	-3.84606	ENSG00000142892	PIGK	L2_M_MDD.BPD	L2	M	MDD.BPD	domain-restricted	domain-SP
0.248361	4.13071	2.03239	0.0425013	0.590669	-3.84696	ENSG00000076248	UNG	L2_M_MDD.BPD	L2	M	MDD.BPD	domain-restricted	domain-SP
0.135448	7.57621	2.16984	0.0303635	0.542332	-3.84731	ENSG00000100605	ITPK1	L2_M_MDD.BPD	L2	M	MDD.BPD	domain-restricted	domain-SP
-0.177702	5.77198	-2.11347	0.0349236	0.56243	-3.84809	ENSG00000173482	PTPRM	L2_M_MDD.BPD	L2	M	MDD.BPD	domain-restricted	domain-SP
0.267592	3.8749	2.01271	0.0445383	0.598134	-3.84838	ENSG00000144909	OSBPL11	L2_M_MDD.BPD	L2	M	MDD.BPD	domain-restricted	domain-SP
-0.552197	2.37813	-1.96023	0.0503849	0.615895	-3.85046	ENSG00000111404	RERGL	L2_M_MDD.BPD	L2	M	MDD.BPD	domain-restricted	domain-SP
-0.177224	5.34468	-2.09628	0.0364251	0.568381	-3.85048	ENSG00000167775	CD320	L2_M_MDD.BPD	L2	M	MDD.BPD	domain-restricted	domain-SP
-0.168898	5.80098	-2.11829	0.0345115	0.560258	-3.85185	ENSG00000169062	UPF3A	L2_M_MDD.BPD	L2	M	MDD.BPD	domain-restricted	domain-SP
0.370617	3.16162	1.97404	0.048781	0.611102	-3.852	ENSG00000064932	SBNO2	L2_M_MDD.BPD	L2	M	MDD.BPD	domain-restricted	domain-SP
0.257391	3.51697	2.01128	0.0446895	0.598357	-3.85229	ENSG00000204536	CCHCR1	L2_M_MDD.BPD	L2	M	MDD.BPD	domain-restricted	domain-SP
0.194804	4.72521	2.0693	0.0388945	0.576751	-3.85322	ENSG00000111725	PRKAB1	L2_M_MDD.BPD	L2	M	MDD.BPD	domain-restricted	domain-SP
0.304612	3.11797	1.98047	0.0480518	0.608854	-3.85325	ENSG00000085185	BCORL1	L2_M_MDD.BPD	L2	M	MDD.BPD	domain-restricted	domain-SP
0.164173	5.55321	2.11864	0.0344816	0.560134	-3.85376	ENSG00000238227	TMEM250	L2_M_MDD.BPD	L2	M	MDD.BPD	domain-restricted	domain-SP
0.164315	6.65716	2.15786	0.0312873	0.54592	-3.85392	ENSG00000182272	B4GALNT4	L2_M_MDD.BPD	L2	M	MDD.BPD	domain-restricted	domain-SP
0.162241	7.03246	2.16507	0.0307283	0.543199	-3.85544	ENSG00000177542	SLC25A22	L2_M_MDD.BPD	L2	M	MDD.BPD	domain-restricted	domain-SP
-0.707474	1.57184	-2.019	0.0438777	0.595428	-3.85658	ENSG00000227115	LINC01630	L2_M_MDD.BPD	L2	M	MDD.BPD	domain-restricted	domain-SP
-0.217371	7.83473	-2.18654	0.02913	0.535887	-3.85732	ENSG00000119705	SLIRP	L2_M_MDD.BPD	L2	M	MDD.BPD	domain-restricted	domain-SP
-0.179108	7.71946	-2.18246	0.0294233	0.537567	-3.85775	ENSG00000147123	NDUFB11	L2_M_MDD.BPD	L2	M	MDD.BPD	domain-restricted	domain-SP
-0.237238	5.67969	-2.11836	0.03452	0.560258	-3.86159	ENSG00000223572	CKMT1A	L2_M_MDD.BPD	L2	M	MDD.BPD	domain-restricted	domain-SP
-0.143402	5.96486	-2.12441	0.0339954	0.557941	-3.86214	ENSG00000275052	PPP4R3B	L2_M_MDD.BPD	L2	M	MDD.BPD	domain-restricted	domain-SP
0.135123	6.37766	2.13795	0.0328755	0.55268	-3.863	ENSG00000186591	UBE2H	L2_M_MDD.BPD	L2	M	MDD.BPD	domain-restricted	domain-SP
-0.273492	3.99667	-2.0109	0.0447294	0.598599	-3.86363	ENSG00000123643	SLC36A1	L2_M_MDD.BPD	L2	M	MDD.BPD	domain-restricted	domain-SP
0.381313	3.54986	1.96144	0.0502339	0.615568	-3.86415	ENSG00000276644	DACH1	L2_M_MDD.BPD	L2	M	MDD.BPD	domain-restricted	domain-SP
0.199154	4.62957	2.05686	0.0400796	0.581502	-3.86453	ENSG00000100416	TRMU	L2_M_MDD.BPD	L2	M	MDD.BPD	domain-restricted	domain-SP
0.202867	5.1958	2.0749	0.0383706	0.575574	-3.86515	ENSG00000005238	FAM214B	L2_M_MDD.BPD	L2	M	MDD.BPD	domain-restricted	domain-SP
-0.399427	2.87664	-1.9599	0.0504148	0.616028	-3.86517	ENSG00000285756	BX890604.2	L2_M_MDD.BPD	L2	M	MDD.BPD	domain-restricted	domain-SP
-0.101636	10.1882	-2.22942	0.0261112	0.520204	-3.8666	ENSG00000178980	SELENOW	L2_M_MDD.BPD	L2	M	MDD.BPD	domain-restricted	domain-SP
-0.397152	2.47503	-1.94913	0.0516898	0.619519	-3.86686	ENSG00000221926	TRIM16	L2_M_MDD.BPD	L2	M	MDD.BPD	domain-restricted	domain-SP
-0.341109	3.07893	-1.95656	0.0508069	0.617533	-3.86795	ENSG00000148429	USP6NL	L2_M_MDD.BPD	L2	M	MDD.BPD	domain-restricted	domain-SP
-0.168447	6.62478	-2.14602	0.0322239	0.549823	-3.86844	ENSG00000104408	EIF3E	L2_M_MDD.BPD	L2	M	MDD.BPD	domain-restricted	domain-SP
0.161662	6.05268	2.11861	0.0344846	0.560134	-3.87098	ENSG00000108582	CPD	L2_M_MDD.BPD	L2	M	MDD.BPD	domain-restricted	domain-SP
-0.499465	2.22517	-1.94771	0.0518594	0.619763	-3.87214	ENSG00000198142	SOWAHC	L2_M_MDD.BPD	L2	M	MDD.BPD	domain-restricted	domain-SP
-0.220412	4.41632	-2.04119	0.0416169	0.587445	-3.87274	ENSG00000117475	BLZF1	L2_M_MDD.BPD	L2	M	MDD.BPD	domain-restricted	domain-SP
-0.291967	3.56688	-1.9663	0.0496687	0.613652	-3.87435	ENSG00000223797	ENTPD3-AS1	L2_M_MDD.BPD	L2	M	MDD.BPD	domain-restricted	domain-SP
-0.410448	2.80983	-1.97052	0.0491897	0.612457	-3.87452	ENSG00000153822	KCNJ16	L2_M_MDD.BPD	L2	M	MDD.BPD	domain-restricted	domain-SP
0.204546	4.56198	2.04284	0.0414521	0.586939	-3.87488	ENSG00000181090	EHMT1	L2_M_MDD.BPD	L2	M	MDD.BPD	domain-restricted	domain-SP
0.594707	1.57713	1.96422	0.0499109	0.61438	-3.87575	ENSG00000107968	MAP3K8	L2_M_MDD.BPD	L2	M	MDD.BPD	domain-restricted	domain-SP
-0.182971	5.13769	-2.08744	0.0372187	0.571546	-3.8759	ENSG00000082805	ERC1	L2_M_MDD.BPD	L2	M	MDD.BPD	domain-restricted	domain-SP
-0.444476	2.19526	-1.94263	0.0524722	0.621682	-3.87654	ENSG00000089682	RBM41	L2_M_MDD.BPD	L2	M	MDD.BPD	domain-restricted	domain-SP
0.283856	3.90868	2.01321	0.0444847	0.597868	-3.87781	ENSG00000214357	NEURL1B	L2_M_MDD.BPD	L2	M	MDD.BPD	domain-restricted	domain-SP
0.215224	4.83803	2.05605	0.0401583	0.581933	-3.8835	ENSG00000132024	CC2D1A	L2_M_MDD.BPD	L2	M	MDD.BPD	domain-restricted	domain-SP
-0.152126	7.74217	-2.17432	0.0300243	0.54078	-3.88395	ENSG00000069329	VPS35	L2_M_MDD.BPD	L2	M	MDD.BPD	domain-restricted	domain-SP
-0.16469	5.57181	-2.09133	0.0368678	0.570058	-3.88439	ENSG00000100028	SNRPD3	L2_M_MDD.BPD	L2	M	MDD.BPD	domain-restricted	domain-SP
0.169639	5.84947	2.10246	0.0358787	0.566709	-3.88661	ENSG00000179632	MAF1	L2_M_MDD.BPD	L2	M	MDD.BPD	domain-restricted	domain-SP
-0.206086	4.74109	-2.04902	0.0408427	0.585208	-3.88693	ENSG00000182923	CEP63	L2_M_MDD.BPD	L2	M	MDD.BPD	domain-restricted	domain-SP
-0.171836	8.14185	-2.17508	0.0299717	0.540573	-3.88699	ENSG00000114942	EEF1B2	L2_M_MDD.BPD	L2	M	MDD.BPD	domain-restricted	domain-SP
0.203226	4.54341	2.03901	0.0418347	0.588377	-3.88718	ENSG00000069998	HDHD5	L2_M_MDD.BPD	L2	M	MDD.BPD	domain-restricted	domain-SP
-0.173922	5.39361	-2.08613	0.0373383	0.571759	-3.88778	ENSG00000151292	CSNK1G3	L2_M_MDD.BPD	L2	M	MDD.BPD	domain-restricted	domain-SP
-0.606632	1.75856	-1.95222	0.0513213	0.618597	-3.88853	ENSG00000104044	OCA2	L2_M_MDD.BPD	L2	M	MDD.BPD	domain-restricted	domain-SP
-0.140409	10.2584	-2.23429	0.0257874	0.518917	-3.8894	ENSG00000162545	CAMK2N1	L2_M_MDD.BPD	L2	M	MDD.BPD	domain-restricted	domain-SP
-0.164599	6.1352	-2.11648	0.0346654	0.560811	-3.88994	ENSG00000136628	EPRS	L2_M_MDD.BPD	L2	M	MDD.BPD	domain-restricted	domain-SP
0.23531	4.40526	2.02406	0.0433534	0.593354	-3.89037	ENSG00000144847	IGSF11	L2_M_MDD.BPD	L2	M	MDD.BPD	domain-restricted	domain-SP
-0.140947	6.74032	-2.13512	0.0331072	0.553881	-3.89138	ENSG00000040341	STAU2	L2_M_MDD.BPD	L2	M	MDD.BPD	domain-restricted	domain-SP
-0.51781	1.6374	-1.93461	0.0534515	0.624912	-3.8931	ENSG00000149292	TTC12	L2_M_MDD.BPD	L2	M	MDD.BPD	domain-restricted	domain-SP
-0.14196	7.01423	-2.14828	0.0320431	0.549243	-3.89422	ENSG00000112146	FBXO9	L2_M_MDD.BPD	L2	M	MDD.BPD	domain-restricted	domain-SP
0.120446	7.14334	2.15208	0.0317413	0.548137	-3.89435	ENSG00000177885	GRB2	L2_M_MDD.BPD	L2	M	MDD.BPD	domain-restricted	domain-SP
-0.179106	9.25823	-2.20569	0.0277471	0.529141	-3.8944	ENSG00000172020	GAP43	L2_M_MDD.BPD	L2	M	MDD.BPD	domain-restricted	domain-SP
0.156825	5.43799	2.09131	0.03687	0.570058	-3.89494	ENSG00000196177	ACADSB	L2_M_MDD.BPD	L2	M	MDD.BPD	domain-restricted	domain-SP
0.285597	3.33365	1.97587	0.0485725	0.610498	-3.89734	ENSG00000260418	AL023284.4	L2_M_MDD.BPD	L2	M	MDD.BPD	domain-restricted	domain-SP
0.159318	5.29734	2.08377	0.0375527	0.572373	-3.89786	ENSG00000186020	ZNF529	L2_M_MDD.BPD	L2	M	MDD.BPD	domain-restricted	domain-SP
-0.116632	9.01093	-2.19325	0.0286266	0.533566	-3.89999	ENSG00000140319	SRP14	L2_M_MDD.BPD	L2	M	MDD.BPD	domain-restricted	domain-SP
0.37749	2.28994	1.94222	0.0525222	0.621985	-3.90015	ENSG00000220008	LINGO3	L2_M_MDD.BPD	L2	M	MDD.BPD	domain-restricted	domain-SP
0.222332	4.21039	2.02013	0.0437609	0.594907	-3.90094	ENSG00000134058	CDK7	L2_M_MDD.BPD	L2	M	MDD.BPD	domain-restricted	domain-SP
-0.186116	5.4466	-2.07484	0.0383759	0.575574	-3.90222	ENSG00000015475	BID	L2_M_MDD.BPD	L2	M	MDD.BPD	domain-restricted	domain-SP
-0.179537	5.45422	-2.12538	0.0339138	0.557657	-3.90294	ENSG00000120049	KCNIP2	L2_M_MDD.BPD	L2	M	MDD.BPD	domain-restricted	domain-SP
-0.188976	5.12206	-2.10775	0.0354174	0.564605	-3.90356	ENSG00000049130	KITLG	L2_M_MDD.BPD	L2	M	MDD.BPD	domain-restricted	domain-SP
0.349117	3.23537	1.94899	0.0517064	0.619519	-3.90369	ENSG00000163520	FBLN2	L2_M_MDD.BPD	L2	M	MDD.BPD	domain-restricted	domain-SP
-0.425702	2.02078	-1.92169	0.0550611	0.62878	-3.90503	ENSG00000085514	PILRA	L2_M_MDD.BPD	L2	M	MDD.BPD	domain-restricted	domain-SP
-0.368913	2.86098	-1.93581	0.0533046	0.624554	-3.90544	ENSG00000258655	ARHGAP5-AS1	L2_M_MDD.BPD	L2	M	MDD.BPD	domain-restricted	domain-SP
-0.227436	5.45817	-2.07682	0.0382017	0.57496	-3.90545	ENSG00000134996	OSTF1	L2_M_MDD.BPD	L2	M	MDD.BPD	domain-restricted	domain-SP
0.206481	4.9749	2.03072	0.0426713	0.59137	-3.90666	ENSG00000097007	ABL1	L2_M_MDD.BPD	L2	M	MDD.BPD	domain-restricted	domain-SP
-0.208983	5.82882	-2.11947	0.0344231	0.559887	-3.90749	ENSG00000006625	GGCT	L2_M_MDD.BPD	L2	M	MDD.BPD	domain-restricted	domain-SP
0.158004	5.55975	2.08179	0.0377338	0.57274	-3.90832	ENSG00000063978	RNF4	L2_M_MDD.BPD	L2	M	MDD.BPD	domain-restricted	domain-SP
0.315224	3.66303	1.95573	0.0509045	0.61765	-3.91082	ENSG00000108604	SMARCD2	L2_M_MDD.BPD	L2	M	MDD.BPD	domain-restricted	domain-SP
-0.14616	6.57005	-2.12157	0.0342343	0.559093	-3.91102	ENSG00000141576	RNF157	L2_M_MDD.BPD	L2	M	MDD.BPD	domain-restricted	domain-SP
-0.136565	6.6196	-2.1192	0.0344348	0.559989	-3.9118	ENSG00000143776	CDC42BPA	L2_M_MDD.BPD	L2	M	MDD.BPD	domain-restricted	domain-SP
-0.671633	1.34771	-1.94468	0.0522248	0.620853	-3.91235	ENSG00000107099	DOCK8	L2_M_MDD.BPD	L2	M	MDD.BPD	domain-restricted	domain-SP
0.210981	4.84963	2.03527	0.0422096	0.590049	-3.91333	ENSG00000005206	SPPL2B	L2_M_MDD.BPD	L2	M	MDD.BPD	domain-restricted	domain-SP
-0.209012	4.64616	-2.02154	0.0436138	0.594282	-3.91405	ENSG00000136111	TBC1D4	L2_M_MDD.BPD	L2	M	MDD.BPD	domain-restricted	domain-SP
-0.291043	3.57463	-1.97403	0.0487819	0.611102	-3.91415	ENSG00000180287	PLD5	L2_M_MDD.BPD	L2	M	MDD.BPD	domain-restricted	domain-SP
0.380664	2.83467	1.92312	0.0548818	0.628482	-3.91416	ENSG00000243749	TMEM35B	L2_M_MDD.BPD	L2	M	MDD.BPD	domain-restricted	domain-SP
0.568554	1.64309	1.92509	0.0546341	0.627669	-3.91494	ENSG00000163251	FZD5	L2_M_MDD.BPD	L2	M	MDD.BPD	domain-restricted	domain-SP
-0.145364	5.80815	-2.11653	0.0346615	0.560806	-3.91522	ENSG00000163995	ABLIM2	L2_M_MDD.BPD	L2	M	MDD.BPD	domain-restricted	domain-SP
0.184513	6.45007	2.1018	0.0359405	0.566881	-3.91545	ENSG00000093010	COMT	L2_M_MDD.BPD	L2	M	MDD.BPD	domain-restricted	domain-SP
0.157767	5.65877	2.08278	0.0376439	0.572597	-3.9169	ENSG00000110048	OSBP	L2_M_MDD.BPD	L2	M	MDD.BPD	domain-restricted	domain-SP
0.179472	6.38916	2.10862	0.0353435	0.564196	-3.9173	ENSG00000104969	SGTA	L2_M_MDD.BPD	L2	M	MDD.BPD	domain-restricted	domain-SP
-0.128989	7.16247	-2.13329	0.0332574	0.554699	-3.91909	ENSG00000102316	MAGED2	L2_M_MDD.BPD	L2	M	MDD.BPD	domain-restricted	domain-SP
-0.583463	1.70402	-1.91987	0.0552908	0.629522	-3.91935	ENSG00000164330	EBF1	L2_M_MDD.BPD	L2	M	MDD.BPD	domain-restricted	domain-SP
0.155909	5.95965	2.09547	0.0364975	0.568813	-3.92	ENSG00000134324	LPIN1	L2_M_MDD.BPD	L2	M	MDD.BPD	domain-restricted	domain-SP
-0.443004	1.41529	-1.92667	0.0544364	0.627429	-3.92012	ENSG00000254664	AC103681.2	L2_M_MDD.BPD	L2	M	MDD.BPD	domain-restricted	domain-SP
0.221947	5.19958	2.04501	0.0412385	0.586238	-3.92019	ENSG00000168610	STAT3	L2_M_MDD.BPD	L2	M	MDD.BPD	domain-restricted	domain-SP
-0.12735	8.93776	-2.1818	0.0294652	0.537931	-3.92023	ENSG00000176340	COX8A	L2_M_MDD.BPD	L2	M	MDD.BPD	domain-restricted	domain-SP
0.880645	3.17525	1.92281	0.0549391	0.628589	-3.9208	ENSG00000179344	HLA-DQB1	L2_M_MDD.BPD	L2	M	MDD.BPD	domain-restricted	domain-SP
-0.187742	7.09704	-2.13426	0.0331878	0.554397	-3.92122	ENSG00000178449	COX14	L2_M_MDD.BPD	L2	M	MDD.BPD	domain-restricted	domain-SP
-0.443861	2.33022	-1.91003	0.0565482	0.632966	-3.92194	ENSG00000197182	MIRLET7BHG	L2_M_MDD.BPD	L2	M	MDD.BPD	domain-restricted	domain-SP
-0.144164	7.32843	-2.14448	0.0323471	0.55049	-3.92232	ENSG00000154582	ELOC	L2_M_MDD.BPD	L2	M	MDD.BPD	domain-restricted	domain-SP
-0.364022	2.97786	-1.93596	0.0532861	0.624554	-3.92264	ENSG00000253457	SMIM18	L2_M_MDD.BPD	L2	M	MDD.BPD	domain-restricted	domain-SP
0.221119	3.94396	1.98225	0.0478518	0.608269	-3.92411	ENSG00000132768	DPH2	L2_M_MDD.BPD	L2	M	MDD.BPD	domain-restricted	domain-SP
-0.215555	4.91251	-2.02037	0.0437353	0.594733	-3.92493	ENSG00000214194	SMIM30	L2_M_MDD.BPD	L2	M	MDD.BPD	domain-restricted	domain-SP
0.197459	5.04656	2.05346	0.0404091	0.582885	-3.92512	ENSG00000079313	REXO1	L2_M_MDD.BPD	L2	M	MDD.BPD	domain-restricted	domain-SP
-0.757187	7.23212	-2.09051	0.0369595	0.570296	-3.92638	ENSG00000188536	HBA2	L2_M_MDD.BPD	L2	M	MDD.BPD	domain-restricted	domain-SP
0.154008	6.03716	2.08405	0.0375272	0.572342	-3.92888	ENSG00000171552	BCL2L1	L2_M_MDD.BPD	L2	M	MDD.BPD	domain-restricted	domain-SP
0.224966	3.97446	1.99395	0.0465551	0.604799	-3.93097	ENSG00000007545	CRAMP1	L2_M_MDD.BPD	L2	M	MDD.BPD	domain-restricted	domain-SP
-0.301816	3.32734	-1.93759	0.0530855	0.623981	-3.93115	ENSG00000006837	CDKL3	L2_M_MDD.BPD	L2	M	MDD.BPD	domain-restricted	domain-SP
-0.675522	1.41326	-1.92904	0.0541408	0.626489	-3.93284	ENSG00000104894	CD37	L2_M_MDD.BPD	L2	M	MDD.BPD	domain-restricted	domain-SP
0.191959	4.65854	2.02296	0.0434669	0.593697	-3.93389	ENSG00000146576	C7orf26	L2_M_MDD.BPD	L2	M	MDD.BPD	domain-restricted	domain-SP
-0.286602	3.51237	-1.97177	0.0490393	0.612112	-3.93453	ENSG00000228824	MIR4500HG	L2_M_MDD.BPD	L2	M	MDD.BPD	domain-restricted	domain-SP
-0.293106	3.64655	-1.95063	0.0515103	0.619134	-3.93532	ENSG00000135333	EPHA7	L2_M_MDD.BPD	L2	M	MDD.BPD	domain-restricted	domain-SP
-0.172077	6.81132	-2.1223	0.0341762	0.558767	-3.93645	ENSG00000138385	SSB	L2_M_MDD.BPD	L2	M	MDD.BPD	domain-restricted	domain-SP
0.24942	4.02638	1.98474	0.0475741	0.607507	-3.93683	ENSG00000126391	FRMD8	L2_M_MDD.BPD	L2	M	MDD.BPD	domain-restricted	domain-SP
-0.220694	4.99155	-2.04266	0.0414717	0.587004	-3.93798	ENSG00000137563	GGH	L2_M_MDD.BPD	L2	M	MDD.BPD	domain-restricted	domain-SP
-0.382895	0.911535	-1.90601	0.0570691	0.634721	-3.93919	ENSG00000099715	PCDH11Y	L2_M_MDD.BPD	L2	M	MDD.BPD	domain-restricted	domain-SP
0.228262	4.0937	1.97302	0.0488971	0.611584	-3.93954	ENSG00000185298	CCDC137	L2_M_MDD.BPD	L2	M	MDD.BPD	domain-restricted	domain-SP
-0.158496	5.62524	-2.06005	0.0397729	0.580373	-3.94132	ENSG00000166164	BRD7	L2_M_MDD.BPD	L2	M	MDD.BPD	domain-restricted	domain-SP
-0.532074	1.69692	-1.89865	0.0580325	0.637022	-3.94208	ENSG00000169621	APLF	L2_M_MDD.BPD	L2	M	MDD.BPD	domain-restricted	domain-SP
-0.231984	5.10316	-2.07362	0.0385018	0.575881	-3.94282	ENSG00000162951	LRRTM1	L2_M_MDD.BPD	L2	M	MDD.BPD	domain-restricted	domain-SP
-0.157269	9.02276	-2.17152	0.0302362	0.541928	-3.94396	ENSG00000173660	UQCRH	L2_M_MDD.BPD	L2	M	MDD.BPD	domain-restricted	domain-SP
-0.142658	6.70302	-2.11306	0.0349581	0.562502	-3.94403	ENSG00000173141	MRPL57	L2_M_MDD.BPD	L2	M	MDD.BPD	domain-restricted	domain-SP
-0.16093	5.47574	-2.07167	0.0386718	0.57637	-3.9459	ENSG00000158806	NPM2	L2_M_MDD.BPD	L2	M	MDD.BPD	domain-restricted	domain-SP
-0.370834	2.49836	-1.89591	0.0583942	0.637868	-3.94622	ENSG00000167920	TMEM99	L2_M_MDD.BPD	L2	M	MDD.BPD	domain-restricted	domain-SP
-0.172599	5.24376	-2.05206	0.0405448	0.583512	-3.9478	ENSG00000165813	CCDC186	L2_M_MDD.BPD	L2	M	MDD.BPD	domain-restricted	domain-SP
0.39563	4.48632	1.96873	0.0494072	0.613014	-3.94794	ENSG00000176046	NUPR1	L2_M_MDD.BPD	L2	M	MDD.BPD	domain-restricted	domain-SP
0.354162	2.57385	1.92399	0.0547714	0.628273	-3.94915	ENSG00000178038	ALS2CL	L2_M_MDD.BPD	L2	M	MDD.BPD	domain-restricted	domain-SP
0.201066	4.70025	2.02515	0.0432412	0.593085	-3.94944	ENSG00000132680	KHDC4	L2_M_MDD.BPD	L2	M	MDD.BPD	domain-restricted	domain-SP
-0.244697	3.76354	-1.95584	0.050892	0.61765	-3.94964	ENSG00000171466	ZNF562	L2_M_MDD.BPD	L2	M	MDD.BPD	domain-restricted	domain-SP
0.746988	1.58943	1.9106	0.0564789	0.632827	-3.95113	ENSG00000090339	ICAM1	L2_M_MDD.BPD	L2	M	MDD.BPD	domain-restricted	domain-SP
-0.371325	3.11956	-1.94198	0.0525606	0.622114	-3.95122	ENSG00000259823	LYPD8	L2_M_MDD.BPD	L2	M	MDD.BPD	domain-restricted	domain-SP
0.214628	4.45141	1.98719	0.0473016	0.606905	-3.95139	ENSG00000156858	PRR14	L2_M_MDD.BPD	L2	M	MDD.BPD	domain-restricted	domain-SP
0.439818	1.91544	1.88757	0.0595086	0.640677	-3.95148	ENSG00000198939	ZFP2	L2_M_MDD.BPD	L2	M	MDD.BPD	domain-restricted	domain-SP
0.239514	3.75396	1.95521	0.0509669	0.617827	-3.95283	ENSG00000164074	ABHD18	L2_M_MDD.BPD	L2	M	MDD.BPD	domain-restricted	domain-SP
-0.146248	5.70195	-2.06829	0.0389894	0.577159	-3.95442	ENSG00000144867	SRPRB	L2_M_MDD.BPD	L2	M	MDD.BPD	domain-restricted	domain-SP
0.420766	2.55077	1.88499	0.0598566	0.641612	-3.95542	ENSG00000149599	DUSP15	L2_M_MDD.BPD	L2	M	MDD.BPD	domain-restricted	domain-SP
-0.380456	2.93188	-1.89149	0.0589825	0.639251	-3.95547	ENSG00000248508	SRP14-AS1	L2_M_MDD.BPD	L2	M	MDD.BPD	domain-restricted	domain-SP
0.251681	3.83761	1.94704	0.0519398	0.620018	-3.95554	ENSG00000154727	GABPA	L2_M_MDD.BPD	L2	M	MDD.BPD	domain-restricted	domain-SP
-0.140048	6.88294	-2.11056	0.0351734	0.563505	-3.95554	ENSG00000147677	EIF3H	L2_M_MDD.BPD	L2	M	MDD.BPD	domain-restricted	domain-SP
0.148335	7.48505	2.12281	0.0341293	0.558538	-3.95719	ENSG00000169710	FASN	L2_M_MDD.BPD	L2	M	MDD.BPD	domain-restricted	domain-SP
0.205473	5.54218	2.03592	0.0421452	0.589849	-3.95745	ENSG00000165475	CRYL1	L2_M_MDD.BPD	L2	M	MDD.BPD	domain-restricted	domain-SP
-0.23839	3.99852	-1.96185	0.0501859	0.615312	-3.96019	ENSG00000079482	OPHN1	L2_M_MDD.BPD	L2	M	MDD.BPD	domain-restricted	domain-SP
0.224208	4.13152	1.98035	0.0480662	0.608855	-3.96021	ENSG00000152684	PELO	L2_M_MDD.BPD	L2	M	MDD.BPD	domain-restricted	domain-SP
-0.663841	1.37635	-1.88193	0.0602783	0.642998	-3.96205	ENSG00000196436	NPIPB15	L2_M_MDD.BPD	L2	M	MDD.BPD	domain-restricted	domain-SP
-0.169305	5.61292	-2.0516	0.0405903	0.583642	-3.96208	ENSG00000198947	DMD	L2_M_MDD.BPD	L2	M	MDD.BPD	domain-restricted	domain-SP
0.172077	7.53088	2.11485	0.0348096	0.561637	-3.96421	ENSG00000136717	BIN1	L2_M_MDD.BPD	L2	M	MDD.BPD	domain-restricted	domain-SP
0.935863	0.26705	1.97295	0.0489053	0.611584	-3.96455	ENSG00000233670	PIRT	L2_M_MDD.BPD	L2	M	MDD.BPD	domain-restricted	domain-SP
0.338413	3.25721	1.9004	0.0578019	0.636505	-3.96611	ENSG00000197355	UAP1L1	L2_M_MDD.BPD	L2	M	MDD.BPD	domain-restricted	domain-SP
-0.180642	5.22733	-2.05019	0.040728	0.584393	-3.96667	ENSG00000136104	RNASEH2B	L2_M_MDD.BPD	L2	M	MDD.BPD	domain-restricted	domain-SP
-0.32099	3.19388	-1.92863	0.0541915	0.626686	-3.96694	ENSG00000271533	Z83843.1	L2_M_MDD.BPD	L2	M	MDD.BPD	domain-restricted	domain-SP
-0.390845	2.24131	-1.88909	0.0593043	0.640272	-3.96988	ENSG00000057294	PKP2	L2_M_MDD.BPD	L2	M	MDD.BPD	domain-restricted	domain-SP
0.241051	3.71018	1.94898	0.0517077	0.619519	-3.96989	ENSG00000197619	ZNF615	L2_M_MDD.BPD	L2	M	MDD.BPD	domain-restricted	domain-SP
-0.163378	5.95779	-2.07376	0.038476	0.575823	-3.97113	ENSG00000145715	RASA1	L2_M_MDD.BPD	L2	M	MDD.BPD	domain-restricted	domain-SP
-0.366383	3.11561	-1.93089	0.0539212	0.626047	-3.97418	ENSG00000145248	SLC10A4	L2_M_MDD.BPD	L2	M	MDD.BPD	domain-restricted	domain-SP
0.340306	3.0828	1.88014	0.0605151	0.643558	-3.97433	ENSG00000132122	SPATA6	L2_M_MDD.BPD	L2	M	MDD.BPD	domain-restricted	domain-SP
0.395381	4.90583	1.98804	0.0472256	0.606611	-3.97453	ENSG00000138685	FGF2	L2_M_MDD.BPD	L2	M	MDD.BPD	domain-restricted	domain-SP
-0.531843	1.61034	-1.87269	0.0615394	0.645606	-3.97506	ENSG00000274659	LINC02371	L2_M_MDD.BPD	L2	M	MDD.BPD	domain-restricted	domain-SP
-0.152505	5.57489	-2.05674	0.040091	0.581613	-3.9752	ENSG00000198718	TOGARAM1	L2_M_MDD.BPD	L2	M	MDD.BPD	domain-restricted	domain-SP
-0.430428	2.11427	-1.86973	0.0619492	0.64641	-3.97545	ENSG00000171357	LURAP1	L2_M_MDD.BPD	L2	M	MDD.BPD	domain-restricted	domain-SP
0.13258	6.72892	2.09167	0.0368376	0.570058	-3.97692	ENSG00000104805	NUCB1	L2_M_MDD.BPD	L2	M	MDD.BPD	domain-restricted	domain-SP
0.273381	3.882	1.94922	0.0516792	0.619519	-3.97891	ENSG00000162775	RBM15	L2_M_MDD.BPD	L2	M	MDD.BPD	domain-restricted	domain-SP
0.267451	3.81972	1.94464	0.0522293	0.620853	-3.98	ENSG00000131591	C1orf159	L2_M_MDD.BPD	L2	M	MDD.BPD	domain-restricted	domain-SP
0.157092	7.02074	2.09138	0.0368635	0.570058	-3.98022	ENSG00000272888	LINC01578	L2_M_MDD.BPD	L2	M	MDD.BPD	domain-restricted	domain-SP
0.438876	2.0312	1.86735	0.0622818	0.647417	-3.98036	ENSG00000213185	FAM24B	L2_M_MDD.BPD	L2	M	MDD.BPD	domain-restricted	domain-SP
0.260876	3.69932	1.91864	0.0554474	0.630024	-3.98078	ENSG00000108784	NAGLU	L2_M_MDD.BPD	L2	M	MDD.BPD	domain-restricted	domain-SP
0.401842	2.9303	1.87459	0.061277	0.645046	-3.98089	ENSG00000182118	FAM89A	L2_M_MDD.BPD	L2	M	MDD.BPD	domain-restricted	domain-SP
0.222316	4.6867	2.04554	0.0411916	0.586081	-3.9812	ENSG00000183186	C2CD4C	L2_M_MDD.BPD	L2	M	MDD.BPD	domain-restricted	domain-SP
-0.366636	3.69511	-1.89615	0.0583673	0.637844	-3.98123	ENSG00000075213	SEMA3A	L2_M_MDD.BPD	L2	M	MDD.BPD	domain-restricted	domain-SP
-0.223893	4.60839	-2.00453	0.0454088	0.601134	-3.98238	ENSG00000112981	NME5	L2_M_MDD.BPD	L2	M	MDD.BPD	domain-restricted	domain-SP
-0.162439	6.16132	-2.07095	0.0387393	0.576458	-3.98248	ENSG00000164070	HSPA4L	L2_M_MDD.BPD	L2	M	MDD.BPD	domain-restricted	domain-SP
-0.166033	6.30938	-2.07482	0.0383782	0.575579	-3.9834	ENSG00000272047	GTF2H5	L2_M_MDD.BPD	L2	M	MDD.BPD	domain-restricted	domain-SP
-0.159546	7.64443	-2.12195	0.0342033	0.558897	-3.98351	ENSG00000229833	PET100	L2_M_MDD.BPD	L2	M	MDD.BPD	domain-restricted	domain-SP
-0.482788	1.89453	-1.86606	0.0624623	0.647669	-3.98391	ENSG00000089639	GMIP	L2_M_MDD.BPD	L2	M	MDD.BPD	domain-restricted	domain-SP
0.186143	4.48378	1.98826	0.0471823	0.606398	-3.98404	ENSG00000115207	GTF3C2	L2_M_MDD.BPD	L2	M	MDD.BPD	domain-restricted	domain-SP
0.240835	4.83017	1.97244	0.0489636	0.611811	-3.98416	ENSG00000101608	MYL12A	L2_M_MDD.BPD	L2	M	MDD.BPD	domain-restricted	domain-SP
0.21997	4.02824	1.9481	0.0518133	0.619708	-3.98592	ENSG00000125633	CCDC93	L2_M_MDD.BPD	L2	M	MDD.BPD	domain-restricted	domain-SP
-0.151524	6.13008	-2.06248	0.0395399	0.579404	-3.98652	ENSG00000143977	SNRPG	L2_M_MDD.BPD	L2	M	MDD.BPD	domain-restricted	domain-SP
0.45661	1.94789	1.86081	0.0632019	0.649668	-3.98705	ENSG00000118514	ALDH8A1	L2_M_MDD.BPD	L2	M	MDD.BPD	domain-restricted	domain-SP
-0.442529	2.30227	-1.86258	0.0629512	0.649055	-3.98752	ENSG00000198624	CCDC69	L2_M_MDD.BPD	L2	M	MDD.BPD	domain-restricted	domain-SP
-0.149338	9.05282	-2.14655	0.0321811	0.54973	-3.98768	ENSG00000196531	NACA	L2_M_MDD.BPD	L2	M	MDD.BPD	domain-restricted	domain-SP
0.525353	1.94452	1.86202	0.06303	0.649209	-3.98782	ENSG00000166289	PLEKHF1	L2_M_MDD.BPD	L2	M	MDD.BPD	domain-restricted	domain-SP
0.223164	4.30155	1.98475	0.0475724	0.607507	-3.98787	ENSG00000170340	B3GNT2	L2_M_MDD.BPD	L2	M	MDD.BPD	domain-restricted	domain-SP
0.108068	7.41739	2.11284	0.0349775	0.562563	-3.9891	ENSG00000116857	TMEM9	L2_M_MDD.BPD	L2	M	MDD.BPD	domain-restricted	domain-SP
-0.202493	4.44896	-2.00015	0.0458801	0.602961	-3.98912	ENSG00000101333	PLCB4	L2_M_MDD.BPD	L2	M	MDD.BPD	domain-restricted	domain-SP
0.597425	1.55303	1.87553	0.0611474	0.644912	-3.99054	ENSG00000150457	LATS2	L2_M_MDD.BPD	L2	M	MDD.BPD	domain-restricted	domain-SP
-0.216199	6.37558	-2.08683	0.0372896	0.571727	-3.99055	ENSG00000134107	BHLHE40	L2_M_MDD.BPD	L2	M	MDD.BPD	domain-restricted	domain-SP
0.246954	4.00685	1.94759	0.0518737	0.61981	-3.99266	ENSG00000183762	KREMEN1	L2_M_MDD.BPD	L2	M	MDD.BPD	domain-restricted	domain-SP
-0.168772	5.9211	-2.04785	0.0409576	0.58551	-3.99271	ENSG00000223802	CERS1	L2_M_MDD.BPD	L2	M	MDD.BPD	domain-restricted	domain-SP
0.165389	5.75636	2.03436	0.0423019	0.590315	-3.99312	ENSG00000127314	RAP1B	L2_M_MDD.BPD	L2	M	MDD.BPD	domain-restricted	domain-SP
0.45524	2.63406	1.86615	0.0624534	0.647669	-3.99345	ENSG00000137331	IER3	L2_M_MDD.BPD	L2	M	MDD.BPD	domain-restricted	domain-SP
0.176654	5.09977	2.01254	0.044556	0.598142	-3.99402	ENSG00000110906	KCTD10	L2_M_MDD.BPD	L2	M	MDD.BPD	domain-restricted	domain-SP
-0.689987	3.34736	-1.85832	0.0635731	0.650432	-3.99449	ENSG00000169562	GJB1	L2_M_MDD.BPD	L2	M	MDD.BPD	domain-restricted	domain-SP
-0.10648	8.73635	-2.13751	0.0329117	0.55293	-3.99502	ENSG00000166136	NDUFB8	L2_M_MDD.BPD	L2	M	MDD.BPD	domain-restricted	domain-SP
0.286352	3.2728	1.90043	0.0577988	0.636498	-3.99527	ENSG00000142556	ZNF614	L2_M_MDD.BPD	L2	M	MDD.BPD	domain-restricted	domain-SP
0.364129	2.84357	1.86622	0.0624398	0.647605	-3.99531	ENSG00000168884	TNIP2	L2_M_MDD.BPD	L2	M	MDD.BPD	domain-restricted	domain-SP
-0.213701	4.47599	-1.96621	0.0496799	0.613679	-3.996	ENSG00000139132	FGD4	L2_M_MDD.BPD	L2	M	MDD.BPD	domain-restricted	domain-SP
0.513385	1.92432	1.85411	0.0641552	0.651337	-3.99604	ENSG00000185942	NKAIN3	L2_M_MDD.BPD	L2	M	MDD.BPD	domain-restricted	domain-SP
0.468398	2.12899	1.85396	0.0641769	0.651337	-3.9964	ENSG00000142961	MOB3C	L2_M_MDD.BPD	L2	M	MDD.BPD	domain-restricted	domain-SP
0.19587	4.72448	2.01158	0.0446576	0.598345	-3.9965	ENSG00000100027	YPEL1	L2_M_MDD.BPD	L2	M	MDD.BPD	domain-restricted	domain-SP
-0.258619	4.28447	-1.9619	0.0501816	0.615294	-3.99861	ENSG00000119673	ACOT2	L2_M_MDD.BPD	L2	M	MDD.BPD	domain-restricted	domain-SP
0.340038	2.80642	1.86886	0.062071	0.646918	-3.99864	ENSG00000179859	RNF227	L2_M_MDD.BPD	L2	M	MDD.BPD	domain-restricted	domain-SP
0.285125	3.96914	1.91152	0.0563572	0.632459	-3.99874	ENSG00000169756	LIMS1	L2_M_MDD.BPD	L2	M	MDD.BPD	domain-restricted	domain-SP
0.338574	2.68622	1.87211	0.0616188	0.645798	-4.00268	ENSG00000121104	FAM117A	L2_M_MDD.BPD	L2	M	MDD.BPD	domain-restricted	domain-SP
-0.189059	5.26661	-2.01022	0.0448017	0.598687	-4.00317	ENSG00000092020	PPP2R3C	L2_M_MDD.BPD	L2	M	MDD.BPD	domain-restricted	domain-SP
-0.31738	7.8041	-2.11715	0.0346253	0.560701	-4.00428	ENSG00000198162	MAN1A2	L2_M_MDD.BPD	L2	M	MDD.BPD	domain-restricted	domain-SP
0.176115	5.51211	2.01472	0.0443261	0.597108	-4.00434	ENSG00000117528	ABCD3	L2_M_MDD.BPD	L2	M	MDD.BPD	domain-restricted	domain-SP
0.232534	4.02093	1.97321	0.0488752	0.611558	-4.005	ENSG00000166669	ATF7IP2	L2_M_MDD.BPD	L2	M	MDD.BPD	domain-restricted	domain-SP
0.164243	5.78383	2.04042	0.0416931	0.587663	-4.00554	ENSG00000142208	AKT1	L2_M_MDD.BPD	L2	M	MDD.BPD	domain-restricted	domain-SP
-0.127748	8.49991	-2.12851	0.0336532	0.556513	-4.00582	ENSG00000241468	ATP5MF	L2_M_MDD.BPD	L2	M	MDD.BPD	domain-restricted	domain-SP
0.464648	2.75647	1.84662	0.0652351	0.653873	-4.00588	ENSG00000136859	ANGPTL2	L2_M_MDD.BPD	L2	M	MDD.BPD	domain-restricted	domain-SP
0.248124	3.52452	1.91252	0.0562283	0.632051	-4.00656	ENSG00000105136	ZNF419	L2_M_MDD.BPD	L2	M	MDD.BPD	domain-restricted	domain-SP
0.355823	2.63019	1.85626	0.0638475	0.650741	-4.00749	ENSG00000177932	ZNF354C	L2_M_MDD.BPD	L2	M	MDD.BPD	domain-restricted	domain-SP
0.235918	5.53098	1.99994	0.0459139	0.603092	-4.00836	ENSG00000142156	COL6A1	L2_M_MDD.BPD	L2	M	MDD.BPD	domain-restricted	domain-SP
-0.28271	4.27147	-1.93555	0.0533399	0.624574	-4.00917	ENSG00000119917	IFIT3	L2_M_MDD.BPD	L2	M	MDD.BPD	domain-restricted	domain-SP
-0.217101	6.36384	-2.06331	0.0394767	0.579213	-4.00932	ENSG00000148690	FRA10AC1	L2_M_MDD.BPD	L2	M	MDD.BPD	domain-restricted	domain-SP
-0.139524	7.39809	-2.1025	0.0358757	0.566709	-4.01004	ENSG00000099341	PSMD8	L2_M_MDD.BPD	L2	M	MDD.BPD	domain-restricted	domain-SP
0.169572	5.54655	2.02934	0.0428116	0.591664	-4.01041	ENSG00000162413	KLHL21	L2_M_MDD.BPD	L2	M	MDD.BPD	domain-restricted	domain-SP
0.270705	4.78203	1.93518	0.0533856	0.624773	-4.01248	ENSG00000125844	RRBP1	L2_M_MDD.BPD	L2	M	MDD.BPD	domain-restricted	domain-SP
0.446709	1.63212	1.839	0.0663495	0.655853	-4.01555	ENSG00000134627	PIWIL4	L2_M_MDD.BPD	L2	M	MDD.BPD	domain-restricted	domain-SP
0.17743	4.7101	1.9757	0.0485916	0.61051	-4.01957	ENSG00000153487	ING1	L2_M_MDD.BPD	L2	M	MDD.BPD	domain-restricted	domain-SP
0.226355	4.39403	1.93349	0.0535901	0.625367	-4.02001	ENSG00000271601	LIX1L	L2_M_MDD.BPD	L2	M	MDD.BPD	domain-restricted	domain-SP
0.2106	4.55935	1.96875	0.0493869	0.613014	-4.02126	ENSG00000103066	PLA2G15	L2_M_MDD.BPD	L2	M	MDD.BPD	domain-restricted	domain-SP
0.411994	1.92722	1.83555	0.0668599	0.65697	-4.02205	ENSG00000181322	NME9	L2_M_MDD.BPD	L2	M	MDD.BPD	domain-restricted	domain-SP
0.557943	3.88712	1.86139	0.0631397	0.649611	-4.02256	ENSG00000132470	ITGB4	L2_M_MDD.BPD	L2	M	MDD.BPD	domain-restricted	domain-SP
0.422536	4.57229	1.91551	0.0558644	0.630881	-4.02399	ENSG00000106624	AEBP1	L2_M_MDD.BPD	L2	M	MDD.BPD	domain-restricted	domain-SP
0.265907	3.51926	1.88486	0.0598732	0.641644	-4.02474	ENSG00000146833	TRIM4	L2_M_MDD.BPD	L2	M	MDD.BPD	domain-restricted	domain-SP
0.118258	6.99782	2.07532	0.0383315	0.57545	-4.02784	ENSG00000054965	FAM168A	L2_M_MDD.BPD	L2	M	MDD.BPD	domain-restricted	domain-SP
0.388333	2.63529	1.83813	0.0664779	0.656297	-4.03126	ENSG00000171621	SPSB1	L2_M_MDD.BPD	L2	M	MDD.BPD	domain-restricted	domain-SP
-0.129148	7.18373	-2.07772	0.0381085	0.574739	-4.03161	ENSG00000183172	SMDT1	L2_M_MDD.BPD	L2	M	MDD.BPD	domain-restricted	domain-SP
-0.236773	4.40863	-1.96379	0.04996	0.614468	-4.03171	ENSG00000106852	LHX6	L2_M_MDD.BPD	L2	M	MDD.BPD	domain-restricted	domain-SP
0.244012	3.94679	1.90551	0.0571341	0.634971	-4.03333	ENSG00000196208	GREB1	L2_M_MDD.BPD	L2	M	MDD.BPD	domain-restricted	domain-SP
0.348331	3.7072	1.88962	0.0592432	0.640072	-4.03355	ENSG00000168497	CAVIN2	L2_M_MDD.BPD	L2	M	MDD.BPD	domain-restricted	domain-SP
0.345521	3.02919	1.84218	0.0658827	0.655047	-4.03372	ENSG00000068724	TTC7A	L2_M_MDD.BPD	L2	M	MDD.BPD	domain-restricted	domain-SP
-0.305174	2.83957	-1.87236	0.061584	0.645765	-4.03502	ENSG00000188051	TMEM221	L2_M_MDD.BPD	L2	M	MDD.BPD	domain-restricted	domain-SP
-0.30334	3.66378	-1.87572	0.0611205	0.644806	-4.03652	ENSG00000180875	GREM2	L2_M_MDD.BPD	L2	M	MDD.BPD	domain-restricted	domain-SP
0.198743	6.26672	2.01976	0.0438071	0.595278	-4.03812	ENSG00000112851	ERBIN	L2_M_MDD.BPD	L2	M	MDD.BPD	domain-restricted	domain-SP
-0.427117	1.96089	-1.82095	0.0690533	0.662007	-4.03968	ENSG00000276007	AC079414.3	L2_M_MDD.BPD	L2	M	MDD.BPD	domain-restricted	domain-SP
-0.282651	3.06249	-1.90872	0.0567182	0.633545	-4.03999	ENSG00000265313	LINC01476	L2_M_MDD.BPD	L2	M	MDD.BPD	domain-restricted	domain-SP
0.550488	1.48802	1.82297	0.0687456	0.661166	-4.04014	ENSG00000090376	IRAK3	L2_M_MDD.BPD	L2	M	MDD.BPD	domain-restricted	domain-SP
0.264532	3.30304	1.87422	0.0613269	0.645046	-4.04078	ENSG00000083812	ZNF324	L2_M_MDD.BPD	L2	M	MDD.BPD	domain-restricted	domain-SP
0.356376	2.8459	1.83163	0.067443	0.65814	-4.04123	ENSG00000082196	C1QTNF3	L2_M_MDD.BPD	L2	M	MDD.BPD	domain-restricted	domain-SP
-0.127203	9.49802	-2.12679	0.033796	0.557322	-4.04177	ENSG00000147403	RPL10	L2_M_MDD.BPD	L2	M	MDD.BPD	domain-restricted	domain-SP
-0.460832	1.72549	-1.81852	0.0694228	0.663011	-4.04234	ENSG00000231769	AL035701.1	L2_M_MDD.BPD	L2	M	MDD.BPD	domain-restricted	domain-SP
0.14452	5.88602	2.0258	0.0431744	0.592865	-4.04266	ENSG00000197451	HNRNPAB	L2_M_MDD.BPD	L2	M	MDD.BPD	domain-restricted	domain-SP
0.436468	1.75522	1.81756	0.0695704	0.663324	-4.04301	ENSG00000272677	AC124016.1	L2_M_MDD.BPD	L2	M	MDD.BPD	domain-restricted	domain-SP
0.669483	1.44234	1.81766	0.0695639	0.663324	-4.04352	ENSG00000276070	CCL4L2	L2_M_MDD.BPD	L2	M	MDD.BPD	domain-restricted	domain-SP
-0.625447	1.70784	-1.82336	0.0686868	0.661036	-4.04379	ENSG00000262967	AC005921.2	L2_M_MDD.BPD	L2	M	MDD.BPD	domain-restricted	domain-SP
-0.11135	7.66067	-2.08379	0.0375511	0.572373	-4.04481	ENSG00000188186	LAMTOR4	L2_M_MDD.BPD	L2	M	MDD.BPD	domain-restricted	domain-SP
0.274048	0.974645	1.85465	0.0640774	0.651304	-4.04574	ENSG00000183878	UTY	L2_M_MDD.BPD	L2	M	MDD.BPD	domain-restricted	domain-SP
0.357435	3.62524	1.87899	0.0606833	0.643922	-4.04674	ENSG00000196756	SNHG17	L2_M_MDD.BPD	L2	M	MDD.BPD	domain-restricted	domain-SP
-0.187944	4.60466	-1.9505	0.0515262	0.61915	-4.04771	ENSG00000130349	MTRES1	L2_M_MDD.BPD	L2	M	MDD.BPD	domain-restricted	domain-SP
-0.135763	5.85748	-2.02831	0.0429171	0.591977	-4.04808	ENSG00000132313	MRPL35	L2_M_MDD.BPD	L2	M	MDD.BPD	domain-restricted	domain-SP
-0.198344	4.61731	-1.96226	0.0501388	0.615147	-4.04857	ENSG00000278845	MRPL45	L2_M_MDD.BPD	L2	M	MDD.BPD	domain-restricted	domain-SP
0.17862	5.54927	2.00126	0.0457601	0.60229	-4.04898	ENSG00000133275	CSNK1G2	L2_M_MDD.BPD	L2	M	MDD.BPD	domain-restricted	domain-SP
-0.138658	6.66192	-2.05193	0.0405579	0.583544	-4.05046	ENSG00000169976	SF3B5	L2_M_MDD.BPD	L2	M	MDD.BPD	domain-restricted	domain-SP
-0.118984	9.07913	-2.1207	0.0343073	0.559554	-4.05126	ENSG00000232112	TMA7	L2_M_MDD.BPD	L2	M	MDD.BPD	domain-restricted	domain-SP
-0.108719	7.8069	-2.09036	0.0369551	0.570274	-4.05173	ENSG00000143549	TPM3	L2_M_MDD.BPD	L2	M	MDD.BPD	domain-restricted	domain-SP
0.682188	4.19115	1.84129	0.066033	0.655326	-4.05424	ENSG00000240583	AQP1	L2_M_MDD.BPD	L2	M	MDD.BPD	domain-restricted	domain-SP
-0.243809	5.18921	-2.01271	0.044554	0.598134	-4.05507	ENSG00000157542	KCNJ6	L2_M_MDD.BPD	L2	M	MDD.BPD	domain-restricted	domain-SP
-0.133839	7.36486	-2.08612	0.0373388	0.571759	-4.05575	ENSG00000131018	SYNE1	L2_M_MDD.BPD	L2	M	MDD.BPD	domain-restricted	domain-SP
-0.37626	2.68642	-1.83883	0.0663755	0.655917	-4.05675	ENSG00000248469	AC139491.1	L2_M_MDD.BPD	L2	M	MDD.BPD	domain-restricted	domain-SP
-0.370593	2.29799	-1.82148	0.0689715	0.661795	-4.05782	ENSG00000261338	AC021016.2	L2_M_MDD.BPD	L2	M	MDD.BPD	domain-restricted	domain-SP
-0.260004	3.29991	-1.85981	0.0633423	0.650014	-4.05785	ENSG00000260456	C16orf95	L2_M_MDD.BPD	L2	M	MDD.BPD	domain-restricted	domain-SP
-0.127712	7.03028	-2.06414	0.0393821	0.579002	-4.05818	ENSG00000111530	CAND1	L2_M_MDD.BPD	L2	M	MDD.BPD	domain-restricted	domain-SP
-0.179909	5.84337	-2.01545	0.0442491	0.596948	-4.05823	ENSG00000151917	BEND6	L2_M_MDD.BPD	L2	M	MDD.BPD	domain-restricted	domain-SP
0.511297	1.49868	1.80769	0.071095	0.666786	-4.05853	ENSG00000102221	JADE3	L2_M_MDD.BPD	L2	M	MDD.BPD	domain-restricted	domain-SP
-0.152302	5.96539	-2.03073	0.0426695	0.59137	-4.05864	ENSG00000126950	TMEM35A	L2_M_MDD.BPD	L2	M	MDD.BPD	domain-restricted	domain-SP
0.300499	3.13626	1.84415	0.0655946	0.654519	-4.05869	ENSG00000109220	CHIC2	L2_M_MDD.BPD	L2	M	MDD.BPD	domain-restricted	domain-SP
0.228812	4.04698	1.90416	0.0573105	0.635569	-4.05959	ENSG00000138614	INTS14	L2_M_MDD.BPD	L2	M	MDD.BPD	domain-restricted	domain-SP
-0.220186	4.35008	-1.95374	0.0511405	0.618319	-4.06023	ENSG00000151136	BTBD11	L2_M_MDD.BPD	L2	M	MDD.BPD	domain-restricted	domain-SP
0.386313	1.88286	1.80586	0.0713813	0.667512	-4.06368	ENSG00000148200	NR6A1	L2_M_MDD.BPD	L2	M	MDD.BPD	domain-restricted	domain-SP
0.290816	3.89968	1.90764	0.0568641	0.63394	-4.06489	ENSG00000176928	GCNT4	L2_M_MDD.BPD	L2	M	MDD.BPD	domain-restricted	domain-SP
-0.177482	4.9258	-1.95861	0.050566	0.61659	-4.06534	ENSG00000170522	ELOVL6	L2_M_MDD.BPD	L2	M	MDD.BPD	domain-restricted	domain-SP
0.20533	4.2352	1.91571	0.0558203	0.630797	-4.06584	ENSG00000137814	HAUS2	L2_M_MDD.BPD	L2	M	MDD.BPD	domain-restricted	domain-SP
-0.430753	2.59594	-1.7982	0.0725872	0.670048	-4.06891	ENSG00000143409	MINDY1	L2_M_MDD.BPD	L2	M	MDD.BPD	domain-restricted	domain-SP
0.375693	2.98007	1.80535	0.0714607	0.66773	-4.06908	ENSG00000120833	SOCS2	L2_M_MDD.BPD	L2	M	MDD.BPD	domain-restricted	domain-SP
0.300515	3.07404	1.83255	0.0673055	0.658076	-4.07004	ENSG00000159147	DONSON	L2_M_MDD.BPD	L2	M	MDD.BPD	domain-restricted	domain-SP
-0.15453	5.97502	-2.01158	0.0446575	0.598345	-4.07036	ENSG00000143314	MRPL24	L2_M_MDD.BPD	L2	M	MDD.BPD	domain-restricted	domain-SP
0.389922	2.33791	1.80471	0.0715605	0.667915	-4.07058	ENSG00000196417	ZNF765	L2_M_MDD.BPD	L2	M	MDD.BPD	domain-restricted	domain-SP
-0.28233	3.32987	-1.85455	0.0640925	0.651333	-4.07064	ENSG00000186088	GSAP	L2_M_MDD.BPD	L2	M	MDD.BPD	domain-restricted	domain-SP
0.153783	5.38611	1.99018	0.0469706	0.605807	-4.07079	ENSG00000147457	CHMP7	L2_M_MDD.BPD	L2	M	MDD.BPD	domain-restricted	domain-SP
0.185656	5.34341	1.99456	0.0464891	0.604597	-4.07253	ENSG00000158106	RHPN1	L2_M_MDD.BPD	L2	M	MDD.BPD	domain-restricted	domain-SP
-0.166003	5.49218	-1.99106	0.0468735	0.605586	-4.07333	ENSG00000205758	CRYZL1	L2_M_MDD.BPD	L2	M	MDD.BPD	domain-restricted	domain-SP
-0.151759	7.08232	-2.06165	0.0396196	0.579446	-4.07413	ENSG00000186732	MPPED1	L2_M_MDD.BPD	L2	M	MDD.BPD	domain-restricted	domain-SP
-0.233428	4.0437	-1.91578	0.0558111	0.630797	-4.07646	ENSG00000233932	CTXN2	L2_M_MDD.BPD	L2	M	MDD.BPD	domain-restricted	domain-SP
-0.653348	2.92807	-1.80694	0.0712167	0.667039	-4.07716	ENSG00000172673	THEMIS	L2_M_MDD.BPD	L2	M	MDD.BPD	domain-restricted	domain-SP
0.271279	3.48875	1.85162	0.064513	0.652329	-4.07721	ENSG00000198521	ZNF43	L2_M_MDD.BPD	L2	M	MDD.BPD	domain-restricted	domain-SP
0.127446	6.34637	2.0275	0.0430003	0.592217	-4.07864	ENSG00000145687	SSBP2	L2_M_MDD.BPD	L2	M	MDD.BPD	domain-restricted	domain-SP
0.145068	5.77094	1.99276	0.0466856	0.605129	-4.07979	ENSG00000165650	PDZD8	L2_M_MDD.BPD	L2	M	MDD.BPD	domain-restricted	domain-SP
0.463158	1.75393	1.78844	0.0741485	0.672718	-4.0801	ENSG00000123609	NMI	L2_M_MDD.BPD	L2	M	MDD.BPD	domain-restricted	domain-SP
0.206441	3.94179	1.90994	0.0565598	0.633002	-4.08136	ENSG00000130224	LRCH2	L2_M_MDD.BPD	L2	M	MDD.BPD	domain-restricted	domain-SP
-0.532436	2.62031	-1.78606	0.0745344	0.673346	-4.08197	ENSG00000144824	PHLDB2	L2_M_MDD.BPD	L2	M	MDD.BPD	domain-restricted	domain-SP
-0.210489	3.92434	-1.95309	0.0512177	0.618463	-4.08216	ENSG00000113100	CDH9	L2_M_MDD.BPD	L2	M	MDD.BPD	domain-restricted	domain-SP
0.145715	5.31126	1.99538	0.0463985	0.604275	-4.08254	ENSG00000112062	MAPK14	L2_M_MDD.BPD	L2	M	MDD.BPD	domain-restricted	domain-SP
0.223896	4.35854	1.8956	0.0584363	0.638005	-4.08281	ENSG00000100105	PATZ1	L2_M_MDD.BPD	L2	M	MDD.BPD	domain-restricted	domain-SP
-0.272893	3.23958	-1.89484	0.0585364	0.638221	-4.08283	ENSG00000206530	CFAP44	L2_M_MDD.BPD	L2	M	MDD.BPD	domain-restricted	domain-SP
0.141612	6.12613	2.0281	0.0429381	0.59201	-4.08344	ENSG00000164828	SUN1	L2_M_MDD.BPD	L2	M	MDD.BPD	domain-restricted	domain-SP
-0.159577	5.67806	-2.01132	0.0446847	0.598357	-4.08468	ENSG00000112996	MRPS30	L2_M_MDD.BPD	L2	M	MDD.BPD	domain-restricted	domain-SP
0.276021	3.69839	1.87498	0.0612223	0.644937	-4.085	ENSG00000130766	SESN2	L2_M_MDD.BPD	L2	M	MDD.BPD	domain-restricted	domain-SP
0.411017	6.02947	1.99413	0.046554	0.604799	-4.08506	ENSG00000125398	SOX9	L2_M_MDD.BPD	L2	M	MDD.BPD	domain-restricted	domain-SP
-0.144557	9.24572	-2.10504	0.035653	0.565609	-4.08507	ENSG00000127540	UQCR11	L2_M_MDD.BPD	L2	M	MDD.BPD	domain-restricted	domain-SP
-0.122204	9.33768	-2.1062	0.035552	0.56507	-4.08536	ENSG00000148303	RPL7A	L2_M_MDD.BPD	L2	M	MDD.BPD	domain-restricted	domain-SP
0.23966	3.98769	1.87527	0.0611825	0.644925	-4.08546	ENSG00000169957	ZNF768	L2_M_MDD.BPD	L2	M	MDD.BPD	domain-restricted	domain-SP
0.262982	3.52826	1.86778	0.0622213	0.647392	-4.08551	ENSG00000132017	DCAF15	L2_M_MDD.BPD	L2	M	MDD.BPD	domain-restricted	domain-SP
0.265104	3.34932	1.84611	0.0653102	0.653999	-4.08633	ENSG00000158122	PRXL2C	L2_M_MDD.BPD	L2	M	MDD.BPD	domain-restricted	domain-SP
0.119097	6.34713	2.02503	0.0432535	0.593119	-4.0881	ENSG00000075413	MARK3	L2_M_MDD.BPD	L2	M	MDD.BPD	domain-restricted	domain-SP
-0.208376	4.13788	-1.91183	0.0563166	0.632388	-4.08855	ENSG00000185515	BRCC3	L2_M_MDD.BPD	L2	M	MDD.BPD	domain-restricted	domain-SP
0.460439	2.08103	1.78745	0.0743094	0.672833	-4.08934	ENSG00000287431	AC027601.6	L2_M_MDD.BPD	L2	M	MDD.BPD	domain-restricted	domain-SP
0.549622	1.27606	1.7897	0.0739463	0.67228	-4.08995	ENSG00000174963	ZIC4	L2_M_MDD.BPD	L2	M	MDD.BPD	domain-restricted	domain-SP
0.165953	4.98087	1.94651	0.0520035	0.620234	-4.09	ENSG00000025770	NCAPH2	L2_M_MDD.BPD	L2	M	MDD.BPD	domain-restricted	domain-SP
-0.120557	6.77773	-2.03459	0.0422782	0.590307	-4.09074	ENSG00000196712	NF1	L2_M_MDD.BPD	L2	M	MDD.BPD	domain-restricted	domain-SP
0.169311	5.17904	1.97482	0.0486917	0.610925	-4.09105	ENSG00000075240	GRAMD4	L2_M_MDD.BPD	L2	M	MDD.BPD	domain-restricted	domain-SP
0.141879	6.2403	2.02878	0.0428688	0.591866	-4.09171	ENSG00000141503	MINK1	L2_M_MDD.BPD	L2	M	MDD.BPD	domain-restricted	domain-SP
-0.131588	6.65081	-2.03763	0.0419723	0.588984	-4.09477	ENSG00000253738	OTUD6B-AS1	L2_M_MDD.BPD	L2	M	MDD.BPD	domain-restricted	domain-SP
0.745091	1.14884	1.79142	0.0736699	0.671678	-4.09614	ENSG00000006327	TNFRSF12A	L2_M_MDD.BPD	L2	M	MDD.BPD	domain-restricted	domain-SP
-0.202662	4.32434	-1.88799	0.0594513	0.640612	-4.09695	ENSG00000124444	ZNF576	L2_M_MDD.BPD	L2	M	MDD.BPD	domain-restricted	domain-SP
0.234587	4.12365	1.88145	0.0603365	0.643045	-4.09876	ENSG00000108854	SMURF2	L2_M_MDD.BPD	L2	M	MDD.BPD	domain-restricted	domain-SP
0.116587	6.78114	2.03416	0.0423218	0.590315	-4.10125	ENSG00000091542	ALKBH5	L2_M_MDD.BPD	L2	M	MDD.BPD	domain-restricted	domain-SP
-0.142508	5.92411	-1.99894	0.0460111	0.603407	-4.10155	ENSG00000164062	APEH	L2_M_MDD.BPD	L2	M	MDD.BPD	domain-restricted	domain-SP
-0.193227	4.54892	-1.94154	0.0526047	0.622252	-4.10265	ENSG00000177182	CLVS1	L2_M_MDD.BPD	L2	M	MDD.BPD	domain-restricted	domain-SP
-0.289695	3.43797	-1.83428	0.0670488	0.657471	-4.10283	ENSG00000180263	FGD6	L2_M_MDD.BPD	L2	M	MDD.BPD	domain-restricted	domain-SP
0.321096	4.30315	1.84809	0.0650321	0.653298	-4.10289	ENSG00000134548	SPX	L2_M_MDD.BPD	L2	M	MDD.BPD	domain-restricted	domain-SP
-0.16661	6.16862	-2.00517	0.0453394	0.600943	-4.10403	ENSG00000189060	H1F0	L2_M_MDD.BPD	L2	M	MDD.BPD	domain-restricted	domain-SP
-0.101583	8.60641	-2.07822	0.0380623	0.574538	-4.10537	ENSG00000110321	EIF4G2	L2_M_MDD.BPD	L2	M	MDD.BPD	domain-restricted	domain-SP
-0.189737	4.80309	-1.94994	0.0515924	0.619161	-4.10547	ENSG00000108018	SORCS1	L2_M_MDD.BPD	L2	M	MDD.BPD	domain-restricted	domain-SP
0.343359	2.66126	1.80143	0.0720773	0.668996	-4.10707	ENSG00000261526	AC012615.1	L2_M_MDD.BPD	L2	M	MDD.BPD	domain-restricted	domain-SP
0.148049	5.69332	1.98934	0.0470627	0.605971	-4.10731	ENSG00000115520	COQ10B	L2_M_MDD.BPD	L2	M	MDD.BPD	domain-restricted	domain-SP
0.194874	4.64635	1.91964	0.0553201	0.629622	-4.10808	ENSG00000133812	SBF2	L2_M_MDD.BPD	L2	M	MDD.BPD	domain-restricted	domain-SP
-0.724568	1.11465	-1.8087	0.070938	0.666493	-4.10844	ENSG00000151790	TDO2	L2_M_MDD.BPD	L2	M	MDD.BPD	domain-restricted	domain-SP
-0.267882	3.98565	-1.86412	0.0627347	0.648369	-4.10892	ENSG00000165632	TAF3	L2_M_MDD.BPD	L2	M	MDD.BPD	domain-restricted	domain-SP
-0.277019	3.16296	-1.82278	0.068775	0.661183	-4.10898	ENSG00000101574	METTL4	L2_M_MDD.BPD	L2	M	MDD.BPD	domain-restricted	domain-SP
0.122501	6.43457	2.01171	0.0446434	0.598331	-4.10928	ENSG00000114120	SLC25A36	L2_M_MDD.BPD	L2	M	MDD.BPD	domain-restricted	domain-SP
0.274991	3.50097	1.83145	0.0674696	0.658209	-4.10938	ENSG00000171100	MTM1	L2_M_MDD.BPD	L2	M	MDD.BPD	domain-restricted	domain-SP
-0.269843	3.1861	-1.81865	0.0694036	0.663011	-4.1094	ENSG00000114491	UMPS	L2_M_MDD.BPD	L2	M	MDD.BPD	domain-restricted	domain-SP
-0.258574	3.57156	-1.83864	0.0664034	0.65603	-4.1109	ENSG00000198081	ZBTB14	L2_M_MDD.BPD	L2	M	MDD.BPD	domain-restricted	domain-SP
-0.415441	2.38329	-1.76653	0.0777547	0.679483	-4.1136	ENSG00000101605	MYOM1	L2_M_MDD.BPD	L2	M	MDD.BPD	domain-restricted	domain-SP
-0.568119	1.52165	-1.76359	0.0782492	0.68025	-4.11414	ENSG00000173868	PHOSPHO1	L2_M_MDD.BPD	L2	M	MDD.BPD	domain-restricted	domain-SP
-0.129676	6.22145	-2.00202	0.0456786	0.602008	-4.11417	ENSG00000105677	TMEM147	L2_M_MDD.BPD	L2	M	MDD.BPD	domain-restricted	domain-SP
0.38452	1.28406	1.79064	0.0737954	0.671974	-4.11417	ENSG00000163673	DCLK3	L2_M_MDD.BPD	L2	M	MDD.BPD	domain-restricted	domain-SP
-0.397873	1.98718	-1.76478	0.0780481	0.679743	-4.11461	ENSG00000181690	PLAG1	L2_M_MDD.BPD	L2	M	MDD.BPD	domain-restricted	domain-SP
0.176005	5.58279	1.95926	0.0504892	0.616272	-4.11687	ENSG00000183722	LHFPL6	L2_M_MDD.BPD	L2	M	MDD.BPD	domain-restricted	domain-SP
0.137529	7.08299	2.04818	0.0409249	0.585468	-4.1175	ENSG00000184205	TSPYL2	L2_M_MDD.BPD	L2	M	MDD.BPD	domain-restricted	domain-SP
-0.121478	7.21045	-2.03631	0.0421054	0.589655	-4.11912	ENSG00000166326	TRIM44	L2_M_MDD.BPD	L2	M	MDD.BPD	domain-restricted	domain-SP
-0.197786	4.67167	-1.92988	0.0540363	0.626168	-4.11954	ENSG00000166477	LEO1	L2_M_MDD.BPD	L2	M	MDD.BPD	domain-restricted	domain-SP
0.207834	4.43475	1.88597	0.0597232	0.641116	-4.12037	ENSG00000112033	PPARD	L2_M_MDD.BPD	L2	M	MDD.BPD	domain-restricted	domain-SP
0.39893	2.00282	1.76319	0.0783168	0.680298	-4.12121	ENSG00000085465	OVGP1	L2_M_MDD.BPD	L2	M	MDD.BPD	domain-restricted	domain-SP
-0.149072	5.60704	-1.9595	0.0504614	0.616193	-4.12368	ENSG00000266028	SRGAP2	L2_M_MDD.BPD	L2	M	MDD.BPD	domain-restricted	domain-SP
-0.162929	5.89941	-1.98443	0.0476089	0.607595	-4.12478	ENSG00000197885	NKIRAS1	L2_M_MDD.BPD	L2	M	MDD.BPD	domain-restricted	domain-SP
0.204041	4.32121	1.89211	0.0588995	0.638876	-4.1257	ENSG00000273437	AC108673.3	L2_M_MDD.BPD	L2	M	MDD.BPD	domain-restricted	domain-SP
0.258531	4.26926	1.85438	0.0641166	0.651337	-4.12648	ENSG00000067955	CBFB	L2_M_MDD.BPD	L2	M	MDD.BPD	domain-restricted	domain-SP
-0.153196	5.61931	-1.96252	0.0501081	0.61504	-4.12698	ENSG00000110200	ANAPC15	L2_M_MDD.BPD	L2	M	MDD.BPD	domain-restricted	domain-SP
-0.322684	2.46952	-1.79146	0.0736625	0.671669	-4.12717	ENSG00000165899	OTOGL	L2_M_MDD.BPD	L2	M	MDD.BPD	domain-restricted	domain-SP
0.213351	5.34497	1.93877	0.0529477	0.623571	-4.12737	ENSG00000146535	GNA12	L2_M_MDD.BPD	L2	M	MDD.BPD	domain-restricted	domain-SP
-0.143354	8.80965	-2.07747	0.0381324	0.574851	-4.12892	ENSG00000198258	UBL5	L2_M_MDD.BPD	L2	M	MDD.BPD	domain-restricted	domain-SP
0.38788	2.14279	1.75236	0.080162	0.683954	-4.12972	ENSG00000124459	ZNF45	L2_M_MDD.BPD	L2	M	MDD.BPD	domain-restricted	domain-SP
0.39339	2.35559	1.76017	0.0788272	0.681321	-4.13001	ENSG00000155850	SLC26A2	L2_M_MDD.BPD	L2	M	MDD.BPD	domain-restricted	domain-SP
-0.377278	2.12108	-1.75261	0.0801179	0.683927	-4.13007	ENSG00000196357	ZNF565	L2_M_MDD.BPD	L2	M	MDD.BPD	domain-restricted	domain-SP
-0.422223	2.15839	-1.74792	0.0809281	0.685085	-4.13082	ENSG00000142552	RCN3	L2_M_MDD.BPD	L2	M	MDD.BPD	domain-restricted	domain-SP
-0.120052	7.41695	-2.0352	0.0422166	0.590049	-4.13157	ENSG00000104979	C19orf53	L2_M_MDD.BPD	L2	M	MDD.BPD	domain-restricted	domain-SP
-0.179885	5.33646	-1.9727	0.0489332	0.611693	-4.13164	ENSG00000139174	PRICKLE1	L2_M_MDD.BPD	L2	M	MDD.BPD	domain-restricted	domain-SP
0.136974	6.36645	1.99749	0.0461693	0.60395	-4.13202	ENSG00000141580	WDR45B	L2_M_MDD.BPD	L2	M	MDD.BPD	domain-restricted	domain-SP
0.309451	2.98353	1.78585	0.0745681	0.673361	-4.13215	ENSG00000271976	AC012467.2	L2_M_MDD.BPD	L2	M	MDD.BPD	domain-restricted	domain-SP
-0.494544	1.82061	-1.74252	0.081868	0.68693	-4.13416	ENSG00000156042	CFAP70	L2_M_MDD.BPD	L2	M	MDD.BPD	domain-restricted	domain-SP
-0.358581	3.45915	-1.81898	0.0693661	0.662996	-4.13654	ENSG00000267890	AC010624.2	L2_M_MDD.BPD	L2	M	MDD.BPD	domain-restricted	domain-SP
-0.183437	5.40253	-1.95004	0.0515803	0.61915	-4.13701	ENSG00000154328	NEIL2	L2_M_MDD.BPD	L2	M	MDD.BPD	domain-restricted	domain-SP
0.254539	5.43001	1.90429	0.0573084	0.635563	-4.13705	ENSG00000143418	CERS2	L2_M_MDD.BPD	L2	M	MDD.BPD	domain-restricted	domain-SP
0.225933	3.8019	1.83379	0.0671214	0.657654	-4.13761	ENSG00000153485	TMEM251	L2_M_MDD.BPD	L2	M	MDD.BPD	domain-restricted	domain-SP
0.362039	3.21202	1.80399	0.0716815	0.668298	-4.13786	ENSG00000286288	AL109809.5	L2_M_MDD.BPD	L2	M	MDD.BPD	domain-restricted	domain-SP
0.143416	5.99789	1.99126	0.0468511	0.605586	-4.1411	ENSG00000135503	ACVR1B	L2_M_MDD.BPD	L2	M	MDD.BPD	domain-restricted	domain-SP
0.231336	3.65078	1.82805	0.0679785	0.659332	-4.14115	ENSG00000141034	GID4	L2_M_MDD.BPD	L2	M	MDD.BPD	domain-restricted	domain-SP
0.189475	4.81515	1.90085	0.0577436	0.636423	-4.14123	ENSG00000150401	DCUN1D2	L2_M_MDD.BPD	L2	M	MDD.BPD	domain-restricted	domain-SP
-0.18132	7.89544	-2.04753	0.0410027	0.58555	-4.14238	ENSG00000164830	OXR1	L2_M_MDD.BPD	L2	M	MDD.BPD	domain-restricted	domain-SP
-0.164488	5.34336	-1.94078	0.0526963	0.622582	-4.14307	ENSG00000066777	ARFGEF1	L2_M_MDD.BPD	L2	M	MDD.BPD	domain-restricted	domain-SP
0.55944	1.92559	1.73508	0.0831778	0.689173	-4.14456	ENSG00000100314	CABP7	L2_M_MDD.BPD	L2	M	MDD.BPD	domain-restricted	domain-SP
0.192908	4.92669	1.96287	0.0500689	0.61491	-4.14499	ENSG00000185924	RTN4RL1	L2_M_MDD.BPD	L2	M	MDD.BPD	domain-restricted	domain-SP
-0.366325	2.80654	-1.74832	0.0808594	0.684992	-4.14516	ENSG00000078487	ZCWPW1	L2_M_MDD.BPD	L2	M	MDD.BPD	domain-restricted	domain-SP
-0.234937	5.4345	-1.94026	0.0527754	0.622842	-4.14516	ENSG00000011465	DCN	L2_M_MDD.BPD	L2	M	MDD.BPD	domain-restricted	domain-SP
-0.251168	3.66745	-1.81335	0.0702168	0.665134	-4.1468	ENSG00000020256	ZFP64	L2_M_MDD.BPD	L2	M	MDD.BPD	domain-restricted	domain-SP
-0.137226	8.29351	-2.0645	0.0393484	0.579002	-4.147	ENSG00000134121	CHL1	L2_M_MDD.BPD	L2	M	MDD.BPD	domain-restricted	domain-SP
0.165082	5.40115	1.93251	0.0537101	0.625412	-4.14831	ENSG00000101782	RIOK3	L2_M_MDD.BPD	L2	M	MDD.BPD	domain-restricted	domain-SP
-0.135466	6.80527	-2.00641	0.0452065	0.60041	-4.14923	ENSG00000146066	HIGD2A	L2_M_MDD.BPD	L2	M	MDD.BPD	domain-restricted	domain-SP
0.348292	2.9998	1.7727	0.0767254	0.678397	-4.14945	ENSG00000056972	TRAF3IP2	L2_M_MDD.BPD	L2	M	MDD.BPD	domain-restricted	domain-SP
0.159258	5.08804	1.92866	0.0541878	0.626686	-4.15088	ENSG00000118260	CREB1	L2_M_MDD.BPD	L2	M	MDD.BPD	domain-restricted	domain-SP
0.263415	5.25324	1.91223	0.056283	0.632254	-4.15099	ENSG00000073712	FERMT2	L2_M_MDD.BPD	L2	M	MDD.BPD	domain-restricted	domain-SP
0.114094	6.77511	2.01881	0.0438978	0.595449	-4.15131	ENSG00000149187	CELF1	L2_M_MDD.BPD	L2	M	MDD.BPD	domain-restricted	domain-SP
0.186707	4.38913	1.87867	0.0607157	0.64395	-4.15159	ENSG00000198026	ZNF335	L2_M_MDD.BPD	L2	M	MDD.BPD	domain-restricted	domain-SP
-0.13198	6.34371	-1.99025	0.0469623	0.605797	-4.15251	ENSG00000074071	MRPS34	L2_M_MDD.BPD	L2	M	MDD.BPD	domain-restricted	domain-SP
-0.184893	4.586	-1.88621	0.0596916	0.641045	-4.1528	ENSG00000244045	TMEM199	L2_M_MDD.BPD	L2	M	MDD.BPD	domain-restricted	domain-SP
0.326752	3.7931	1.82902	0.0678465	0.658982	-4.15285	ENSG00000165030	NFIL3	L2_M_MDD.BPD	L2	M	MDD.BPD	domain-restricted	domain-SP
0.317665	5.04672	1.90323	0.0574508	0.636007	-4.15291	ENSG00000274956	NKAIN3-IT1	L2_M_MDD.BPD	L2	M	MDD.BPD	domain-restricted	domain-SP
-0.215001	4.48825	-1.86489	0.0626265	0.648155	-4.15295	ENSG00000147383	NSDHL	L2_M_MDD.BPD	L2	M	MDD.BPD	domain-restricted	domain-SP
0.290333	3.6331	1.81887	0.0693701	0.662996	-4.15318	ENSG00000186594	MIR22HG	L2_M_MDD.BPD	L2	M	MDD.BPD	domain-restricted	domain-SP
-0.372633	3.19039	-1.75165	0.0802839	0.684081	-4.15337	ENSG00000250056	LINC01018	L2_M_MDD.BPD	L2	M	MDD.BPD	domain-restricted	domain-SP
0.504339	1.77983	1.72545	0.0848989	0.692033	-4.1535	ENSG00000008517	IL32	L2_M_MDD.BPD	L2	M	MDD.BPD	domain-restricted	domain-SP
-0.223873	4.26026	-1.84992	0.0647569	0.652579	-4.15434	ENSG00000151572	ANO4	L2_M_MDD.BPD	L2	M	MDD.BPD	domain-restricted	domain-SP
-0.187081	6.37166	-1.99445	0.0465122	0.6046	-4.15437	ENSG00000138663	COPS4	L2_M_MDD.BPD	L2	M	MDD.BPD	domain-restricted	domain-SP
0.12098	6.83012	2.01883	0.0438955	0.595449	-4.1544	ENSG00000154429	CCSAP	L2_M_MDD.BPD	L2	M	MDD.BPD	domain-restricted	domain-SP
-0.256511	2.91209	-1.80986	0.0707574	0.666135	-4.15539	ENSG00000185261	KIAA0825	L2_M_MDD.BPD	L2	M	MDD.BPD	domain-restricted	domain-SP
-0.590043	3.26237	-1.72567	0.0848778	0.691952	-4.15569	ENSG00000204278	TMEM235	L2_M_MDD.BPD	L2	M	MDD.BPD	domain-restricted	domain-SP
-0.155841	5.45192	-1.94361	0.0523531	0.621321	-4.15655	ENSG00000145833	DDX46	L2_M_MDD.BPD	L2	M	MDD.BPD	domain-restricted	domain-SP
-0.140684	7.49715	-2.02804	0.0429446	0.59201	-4.15769	ENSG00000085224	ATRX	L2_M_MDD.BPD	L2	M	MDD.BPD	domain-restricted	domain-SP
-0.173346	5.1174	-1.9152	0.0558847	0.631007	-4.15788	ENSG00000115364	MRPL19	L2_M_MDD.BPD	L2	M	MDD.BPD	domain-restricted	domain-SP
0.496768	1.81828	1.72111	0.0856843	0.693417	-4.15882	ENSG00000196329	GIMAP5	L2_M_MDD.BPD	L2	M	MDD.BPD	domain-restricted	domain-SP
0.534805	2.1253	1.72068	0.0857627	0.693496	-4.1589	ENSG00000204520	MICA	L2_M_MDD.BPD	L2	M	MDD.BPD	domain-restricted	domain-SP
-0.49535	1.35767	-1.7207	0.0857584	0.693496	-4.15967	ENSG00000162924	REL	L2_M_MDD.BPD	L2	M	MDD.BPD	domain-restricted	domain-SP
0.229412	4.45385	1.85386	0.0641913	0.651337	-4.16013	ENSG00000130475	FCHO1	L2_M_MDD.BPD	L2	M	MDD.BPD	domain-restricted	domain-SP
0.132637	6.24534	1.98557	0.0474815	0.607081	-4.161	ENSG00000072364	AFF4	L2_M_MDD.BPD	L2	M	MDD.BPD	domain-restricted	domain-SP
0.295024	3.87317	1.81759	0.0695686	0.663324	-4.16142	ENSG00000147576	ADHFE1	L2_M_MDD.BPD	L2	M	MDD.BPD	domain-restricted	domain-SP
0.268723	3.31022	1.79011	0.0738798	0.672188	-4.16154	ENSG00000284024	HSPA14	L2_M_MDD.BPD	L2	M	MDD.BPD	domain-restricted	domain-SP
0.213162	4.39972	1.849	0.0648907	0.652974	-4.16182	ENSG00000140577	CRTC3	L2_M_MDD.BPD	L2	M	MDD.BPD	domain-restricted	domain-SP
0.175414	5.59381	1.93915	0.0528957	0.623364	-4.16198	ENSG00000097033	SH3GLB1	L2_M_MDD.BPD	L2	M	MDD.BPD	domain-restricted	domain-SP
0.162015	5.79749	1.9728	0.0489216	0.611623	-4.16288	ENSG00000181751	C5orf30	L2_M_MDD.BPD	L2	M	MDD.BPD	domain-restricted	domain-SP
0.423803	1.93794	1.72731	0.0845645	0.691521	-4.16431	ENSG00000136997	MYC	L2_M_MDD.BPD	L2	M	MDD.BPD	domain-restricted	domain-SP
-0.128276	6.31615	-1.98647	0.0473808	0.607004	-4.16521	ENSG00000143575	HAX1	L2_M_MDD.BPD	L2	M	MDD.BPD	domain-restricted	domain-SP
-0.364735	2.05055	-1.76422	0.0781423	0.679973	-4.16543	ENSG00000257057	C11orf97	L2_M_MDD.BPD	L2	M	MDD.BPD	domain-restricted	domain-SP
-0.204247	4.44704	-1.89656	0.0583086	0.637663	-4.16553	ENSG00000004848	ARX	L2_M_MDD.BPD	L2	M	MDD.BPD	domain-restricted	domain-SP
0.357788	1.95996	1.7538	0.0799145	0.683556	-4.16636	ENSG00000124203	ZNF831	L2_M_MDD.BPD	L2	M	MDD.BPD	domain-restricted	domain-SP
0.212624	4.29777	1.87721	0.0609156	0.644427	-4.16756	ENSG00000116273	PHF13	L2_M_MDD.BPD	L2	M	MDD.BPD	domain-restricted	domain-SP
-0.149103	6.18541	-1.99322	0.0466355	0.605026	-4.16785	ENSG00000157470	FAM81A	L2_M_MDD.BPD	L2	M	MDD.BPD	domain-restricted	domain-SP
0.415702	3.99391	1.82645	0.0682397	0.659983	-4.16792	ENSG00000096060	FKBP5	L2_M_MDD.BPD	L2	M	MDD.BPD	domain-restricted	domain-SP
-0.213612	3.74829	-1.87456	0.0612801	0.645046	-4.16819	ENSG00000112232	KHDRBS2	L2_M_MDD.BPD	L2	M	MDD.BPD	domain-restricted	domain-SP
-0.394281	2.07072	-1.71833	0.0861903	0.694405	-4.16832	ENSG00000116830	TTF2	L2_M_MDD.BPD	L2	M	MDD.BPD	domain-restricted	domain-SP
-0.395353	3.20916	-1.8944	0.0586149	0.638416	-4.16834	ENSG00000181195	PENK	L2_M_MDD.BPD	L2	M	MDD.BPD	domain-restricted	domain-SP
-0.305038	3.00873	-1.79016	0.0738722	0.672166	-4.16942	ENSG00000250686	KHDRBS2-OT	L2_M_MDD.BPD	L2	M	MDD.BPD	domain-restricted	domain-SP
0.443324	2.53484	1.74604	0.081265	0.685833	-4.16962	ENSG00000160606	TLCD1	L2_M_MDD.BPD	L2	M	MDD.BPD	domain-restricted	domain-SP
-0.332046	4.19171	-1.78601	0.074552	0.673361	-4.16988	ENSG00000177469	CAVIN1	L2_M_MDD.BPD	L2	M	MDD.BPD	domain-restricted	domain-SP
0.157593	6.3723	1.98647	0.0473807	0.607004	-4.16995	ENSG00000108960	MMD	L2_M_MDD.BPD	L2	M	MDD.BPD	domain-restricted	domain-SP
-0.272445	3.45078	-1.82376	0.0686259	0.660818	-4.17057	ENSG00000154764	WNT7A	L2_M_MDD.BPD	L2	M	MDD.BPD	domain-restricted	domain-SP
0.394826	2.14584	1.72721	0.0845829	0.691549	-4.17075	ENSG00000185697	MYBL1	L2_M_MDD.BPD	L2	M	MDD.BPD	domain-restricted	domain-SP
-0.418747	2.80983	-1.71401	0.0869818	0.695722	-4.17101	ENSG00000065675	PRKCQ	L2_M_MDD.BPD	L2	M	MDD.BPD	domain-restricted	domain-SP
-0.282914	3.74268	-1.82504	0.0684346	0.660533	-4.17111	ENSG00000263272	AC004148.1	L2_M_MDD.BPD	L2	M	MDD.BPD	domain-restricted	domain-SP
-0.122843	7.72682	-2.02289	0.043474	0.593739	-4.17334	ENSG00000140990	NDUFB10	L2_M_MDD.BPD	L2	M	MDD.BPD	domain-restricted	domain-SP
0.43325	1.82298	1.71324	0.0871234	0.695996	-4.17342	ENSG00000176531	PHLDB3	L2_M_MDD.BPD	L2	M	MDD.BPD	domain-restricted	domain-SP
0.286214	3.2929	1.77878	0.0757211	0.675912	-4.17397	ENSG00000138231	DBR1	L2_M_MDD.BPD	L2	M	MDD.BPD	domain-restricted	domain-SP
-0.324374	7.4106	-2.02701	0.0430681	0.592421	-4.1743	ENSG00000089199	CHGB	L2_M_MDD.BPD	L2	M	MDD.BPD	domain-restricted	domain-SP
0.21319	3.97175	1.83383	0.0671148	0.657648	-4.17632	ENSG00000185158	LRRC37B	L2_M_MDD.BPD	L2	M	MDD.BPD	domain-restricted	domain-SP
-0.149126	6.02216	-1.96597	0.049708	0.613748	-4.17709	ENSG00000247828	TMEM161B-AS1	L2_M_MDD.BPD	L2	M	MDD.BPD	domain-restricted	domain-SP
-0.532942	1.36666	-1.70423	0.0887945	0.698427	-4.17751	ENSG00000112773	TENT5A	L2_M_MDD.BPD	L2	M	MDD.BPD	domain-restricted	domain-SP
0.435954	2.8435	1.73217	0.083704	0.689994	-4.17757	ENSG00000137507	LRRC32	L2_M_MDD.BPD	L2	M	MDD.BPD	domain-restricted	domain-SP
-0.439256	2.2526	-1.70723	0.0882345	0.697727	-4.17814	ENSG00000146374	RSPO3	L2_M_MDD.BPD	L2	M	MDD.BPD	domain-restricted	domain-SP
-0.204562	5.67942	-1.88842	0.059395	0.640519	-4.1783	ENSG00000006468	ETV1	L2_M_MDD.BPD	L2	M	MDD.BPD	domain-restricted	domain-SP
0.175284	4.86999	1.89624	0.0583514	0.63778	-4.17894	ENSG00000165997	ARL5B	L2_M_MDD.BPD	L2	M	MDD.BPD	domain-restricted	domain-SP
-0.164752	5.62094	-1.93498	0.053406	0.624849	-4.17902	ENSG00000067704	IARS2	L2_M_MDD.BPD	L2	M	MDD.BPD	domain-restricted	domain-SP
-0.142927	5.99727	-1.95744	0.0507031	0.617013	-4.17922	ENSG00000091640	SPAG7	L2_M_MDD.BPD	L2	M	MDD.BPD	domain-restricted	domain-SP
-0.233235	3.78156	-1.83852	0.0664207	0.656082	-4.17944	ENSG00000188859	FAM78B	L2_M_MDD.BPD	L2	M	MDD.BPD	domain-restricted	domain-SP
0.206907	4.39884	1.85371	0.0642131	0.651371	-4.17975	ENSG00000240230	COX19	L2_M_MDD.BPD	L2	M	MDD.BPD	domain-restricted	domain-SP
-0.660895	2.64791	-1.70195	0.0892369	0.699239	-4.18042	ENSG00000176912	TYMSOS	L2_M_MDD.BPD	L2	M	MDD.BPD	domain-restricted	domain-SP
0.363312	2.34665	1.72596	0.0848085	0.691854	-4.18068	ENSG00000143320	CRABP2	L2_M_MDD.BPD	L2	M	MDD.BPD	domain-restricted	domain-SP
0.225667	5.48478	1.93182	0.0538113	0.625805	-4.18093	ENSG00000141933	TPGS1	L2_M_MDD.BPD	L2	M	MDD.BPD	domain-restricted	domain-SP
0.157502	5.54798	1.93358	0.0535785	0.625367	-4.18095	ENSG00000156875	MFSD14A	L2_M_MDD.BPD	L2	M	MDD.BPD	domain-restricted	domain-SP
-0.662977	1.09854	-1.70706	0.0882663	0.697786	-4.18165	ENSG00000183971	NPW	L2_M_MDD.BPD	L2	M	MDD.BPD	domain-restricted	domain-SP
-0.147258	5.28804	-1.93468	0.0534431	0.624901	-4.18183	ENSG00000083097	DOP1A	L2_M_MDD.BPD	L2	M	MDD.BPD	domain-restricted	domain-SP
-0.229982	4.13695	-1.84455	0.0655361	0.654476	-4.18247	ENSG00000142046	TMEM91	L2_M_MDD.BPD	L2	M	MDD.BPD	domain-restricted	domain-SP
0.383378	2.28009	1.71907	0.086056	0.694231	-4.18352	ENSG00000225194	LINC00092	L2_M_MDD.BPD	L2	M	MDD.BPD	domain-restricted	domain-SP
0.714342	1.15188	1.71297	0.0871723	0.696001	-4.18441	ENSG00000196169	KIF19	L2_M_MDD.BPD	L2	M	MDD.BPD	domain-restricted	domain-SP
0.502873	2.15343	1.70125	0.0893514	0.699328	-4.18503	ENSG00000163840	DTX3L	L2_M_MDD.BPD	L2	M	MDD.BPD	domain-restricted	domain-SP
0.31387	3.20602	1.73446	0.0832878	0.689514	-4.18525	ENSG00000089060	SLC8B1	L2_M_MDD.BPD	L2	M	MDD.BPD	domain-restricted	domain-SP
-0.218551	5.98624	-1.95975	0.0504495	0.61618	-4.18671	ENSG00000167232	ZNF91	L2_M_MDD.BPD	L2	M	MDD.BPD	domain-restricted	domain-SP
0.142191	6.07134	1.96598	0.0497064	0.613748	-4.18743	ENSG00000146083	RNF44	L2_M_MDD.BPD	L2	M	MDD.BPD	domain-restricted	domain-SP
-0.384063	2.17649	-1.72702	0.0846168	0.691588	-4.18761	ENSG00000271947	AC017076.1	L2_M_MDD.BPD	L2	M	MDD.BPD	domain-restricted	domain-SP
0.457389	3.17923	1.71203	0.0873556	0.696254	-4.18793	ENSG00000091986	CCDC80	L2_M_MDD.BPD	L2	M	MDD.BPD	domain-restricted	domain-SP
0.278637	5.30545	1.88699	0.0596051	0.640911	-4.18797	ENSG00000182103	FAM181B	L2_M_MDD.BPD	L2	M	MDD.BPD	domain-restricted	domain-SP
0.450744	2.00627	1.70005	0.0895778	0.699727	-4.18832	ENSG00000204060	FOXO6	L2_M_MDD.BPD	L2	M	MDD.BPD	domain-restricted	domain-SP
-0.139145	7.45141	-2.00939	0.0448894	0.59916	-4.18878	ENSG00000175203	DCTN2	L2_M_MDD.BPD	L2	M	MDD.BPD	domain-restricted	domain-SP
-0.315211	3.34382	-1.80033	0.0722573	0.669142	-4.18913	ENSG00000214338	SOGA3	L2_M_MDD.BPD	L2	M	MDD.BPD	domain-restricted	domain-SP
-0.478593	1.53262	-1.69766	0.0900274	0.700278	-4.18971	ENSG00000188211	NCR3LG1	L2_M_MDD.BPD	L2	M	MDD.BPD	domain-restricted	domain-SP
0.423697	1.70842	1.70114	0.0893731	0.699406	-4.19026	ENSG00000256576	LINC02361	L2_M_MDD.BPD	L2	M	MDD.BPD	domain-restricted	domain-SP
-0.231851	4.25715	-1.84146	0.0659877	0.655267	-4.19271	ENSG00000101160	CTSZ	L2_M_MDD.BPD	L2	M	MDD.BPD	domain-restricted	domain-SP
0.162267	6.75869	1.97965	0.0481476	0.60919	-4.19276	ENSG00000168003	SLC3A2	L2_M_MDD.BPD	L2	M	MDD.BPD	domain-restricted	domain-SP
0.324529	2.411	1.72812	0.0844191	0.691401	-4.19285	ENSG00000257556	LINC02298	L2_M_MDD.BPD	L2	M	MDD.BPD	domain-restricted	domain-SP
-0.391166	3.35146	-1.705	0.0886491	0.698124	-4.1932	ENSG00000057704	TMCC3	L2_M_MDD.BPD	L2	M	MDD.BPD	domain-restricted	domain-SP
0.209298	4.23179	1.84691	0.0651927	0.653834	-4.19345	ENSG00000070159	PTPN3	L2_M_MDD.BPD	L2	M	MDD.BPD	domain-restricted	domain-SP
-0.0984409	7.83581	-2.01136	0.0446801	0.598357	-4.19388	ENSG00000230989	HSBP1	L2_M_MDD.BPD	L2	M	MDD.BPD	domain-restricted	domain-SP
-0.363772	2.5558	-1.74257	0.081859	0.686923	-4.19424	ENSG00000185290	NUPR2	L2_M_MDD.BPD	L2	M	MDD.BPD	domain-restricted	domain-SP
0.341713	6.25244	1.93971	0.0528458	0.623225	-4.19481	ENSG00000185650	ZFP36L1	L2_M_MDD.BPD	L2	M	MDD.BPD	domain-restricted	domain-SP
0.220482	3.76128	1.81407	0.0701067	0.665056	-4.19484	ENSG00000172006	ZNF554	L2_M_MDD.BPD	L2	M	MDD.BPD	domain-restricted	domain-SP
-0.482311	1.79529	-1.69375	0.0907688	0.701211	-4.19518	ENSG00000123689	G0S2	L2_M_MDD.BPD	L2	M	MDD.BPD	domain-restricted	domain-SP
0.464643	2.60241	1.69414	0.0906952	0.701193	-4.19529	ENSG00000164530	PI16	L2_M_MDD.BPD	L2	M	MDD.BPD	domain-restricted	domain-SP
0.502561	1.94889	1.69166	0.0911676	0.70198	-4.19781	ENSG00000171903	CYP4F11	L2_M_MDD.BPD	L2	M	MDD.BPD	domain-restricted	domain-SP
-0.488416	1.68002	-1.69122	0.0912525	0.702121	-4.19837	ENSG00000125378	BMP4	L2_M_MDD.BPD	L2	M	MDD.BPD	domain-restricted	domain-SP
0.146637	5.49225	1.92532	0.0546045	0.627607	-4.19906	ENSG00000139496	NUP58	L2_M_MDD.BPD	L2	M	MDD.BPD	domain-restricted	domain-SP
0.134182	6.2858	1.95295	0.0512346	0.618463	-4.19992	ENSG00000123159	GIPC1	L2_M_MDD.BPD	L2	M	MDD.BPD	domain-restricted	domain-SP
-0.277828	3.10411	-1.77845	0.0757758	0.676043	-4.20005	ENSG00000186952	TMEM232	L2_M_MDD.BPD	L2	M	MDD.BPD	domain-restricted	domain-SP
0.13528	5.94588	1.95631	0.0508362	0.617575	-4.20036	ENSG00000173581	CCDC106	L2_M_MDD.BPD	L2	M	MDD.BPD	domain-restricted	domain-SP
0.166935	6.63625	1.95716	0.0507389	0.617179	-4.20097	ENSG00000277363	SRCIN1	L2_M_MDD.BPD	L2	M	MDD.BPD	domain-restricted	domain-SP
0.371085	2.6154	1.71413	0.0869587	0.695632	-4.20188	ENSG00000213949	ITGA1	L2_M_MDD.BPD	L2	M	MDD.BPD	domain-restricted	domain-SP
0.238229	6.06923	1.91758	0.0556004	0.63025	-4.2031	ENSG00000149485	FADS1	L2_M_MDD.BPD	L2	M	MDD.BPD	domain-restricted	domain-SP
-0.169725	5.16584	-1.88541	0.0597997	0.641453	-4.20317	ENSG00000103051	COG4	L2_M_MDD.BPD	L2	M	MDD.BPD	domain-restricted	domain-SP
-0.306442	2.63014	-1.72384	0.0851907	0.692774	-4.20327	ENSG00000250565	ATP6V1E2	L2_M_MDD.BPD	L2	M	MDD.BPD	domain-restricted	domain-SP
0.109999	7.19304	1.98623	0.047408	0.607004	-4.20373	ENSG00000145293	ENOPH1	L2_M_MDD.BPD	L2	M	MDD.BPD	domain-restricted	domain-SP
-0.139757	6.46089	-1.96933	0.0493195	0.612894	-4.20448	ENSG00000103994	ZNF106	L2_M_MDD.BPD	L2	M	MDD.BPD	domain-restricted	domain-SP
-0.16865	7.83415	-2.0125	0.0445698	0.598213	-4.20468	ENSG00000167863	ATP5PD	L2_M_MDD.BPD	L2	M	MDD.BPD	domain-restricted	domain-SP
0.399817	4.64639	1.82324	0.0687253	0.661075	-4.20592	ENSG00000114315	HES1	L2_M_MDD.BPD	L2	M	MDD.BPD	domain-restricted	domain-SP
-0.19356	4.36881	-1.91589	0.0557973	0.630797	-4.20599	ENSG00000164100	NDST3	L2_M_MDD.BPD	L2	M	MDD.BPD	domain-restricted	domain-SP
-0.359832	2.73757	-1.7201	0.0858689	0.693744	-4.2061	ENSG00000136297	MMD2	L2_M_MDD.BPD	L2	M	MDD.BPD	domain-restricted	domain-SP
0.354539	4.96185	1.87277	0.0615483	0.645661	-4.20624	ENSG00000119938	PPP1R3C	L2_M_MDD.BPD	L2	M	MDD.BPD	domain-restricted	domain-SP
0.140404	5.38136	1.91438	0.0559897	0.631435	-4.20738	ENSG00000160294	MCM3AP	L2_M_MDD.BPD	L2	M	MDD.BPD	domain-restricted	domain-SP
-0.208788	4.83942	-1.86828	0.0621513	0.64711	-4.20797	ENSG00000233593	LINC02609	L2_M_MDD.BPD	L2	M	MDD.BPD	domain-restricted	domain-SP
-0.205837	4.75356	-1.86002	0.0633128	0.649901	-4.20812	ENSG00000144034	TPRKB	L2_M_MDD.BPD	L2	M	MDD.BPD	domain-restricted	domain-SP
0.203887	3.78976	1.81331	0.070223	0.665134	-4.20836	ENSG00000158158	CNNM4	L2_M_MDD.BPD	L2	M	MDD.BPD	domain-restricted	domain-SP
-0.13024	6.16212	-1.95569	0.05091	0.61765	-4.211	ENSG00000164902	PHAX	L2_M_MDD.BPD	L2	M	MDD.BPD	domain-restricted	domain-SP
-0.126387	9.13004	-2.0335	0.0423891	0.590425	-4.2113	ENSG00000162244	RPL29	L2_M_MDD.BPD	L2	M	MDD.BPD	domain-restricted	domain-SP
-0.406546	2.0223	-1.68427	0.0925862	0.703845	-4.21171	ENSG00000248019	FAM13A-AS1	L2_M_MDD.BPD	L2	M	MDD.BPD	domain-restricted	domain-SP
-0.268653	3.41709	-1.74326	0.0817395	0.686828	-4.21208	ENSG00000103150	MLYCD	L2_M_MDD.BPD	L2	M	MDD.BPD	domain-restricted	domain-SP
-0.108535	7.05404	-1.98306	0.0477621	0.608006	-4.21219	ENSG00000105393	BABAM1	L2_M_MDD.BPD	L2	M	MDD.BPD	domain-restricted	domain-SP
-0.157117	6.00037	-1.94208	0.0525394	0.622099	-4.21349	ENSG00000103121	CMC2	L2_M_MDD.BPD	L2	M	MDD.BPD	domain-restricted	domain-SP
0.253859	3.82062	1.76667	0.0777302	0.679483	-4.21427	ENSG00000167977	KCTD5	L2_M_MDD.BPD	L2	M	MDD.BPD	domain-restricted	domain-SP
0.138897	5.71094	1.9207	0.0551859	0.629175	-4.21432	ENSG00000182446	NPLOC4	L2_M_MDD.BPD	L2	M	MDD.BPD	domain-restricted	domain-SP
0.38703	3.48734	1.74663	0.0811673	0.68563	-4.2159	ENSG00000003989	SLC7A2	L2_M_MDD.BPD	L2	M	MDD.BPD	domain-restricted	domain-SP
-0.197777	6.31568	-1.97373	0.0488326	0.611335	-4.21669	ENSG00000253230	LINC00599	L2_M_MDD.BPD	L2	M	MDD.BPD	domain-restricted	domain-SP
0.150645	6.43815	1.94959	0.0516349	0.619352	-4.21673	ENSG00000100644	HIF1A	L2_M_MDD.BPD	L2	M	MDD.BPD	domain-restricted	domain-SP
-0.178979	4.91147	-1.87002	0.06191	0.646324	-4.21681	ENSG00000204237	OXLD1	L2_M_MDD.BPD	L2	M	MDD.BPD	domain-restricted	domain-SP
0.394357	2.45969	1.68288	0.0928554	0.704311	-4.21765	ENSG00000164930	FZD6	L2_M_MDD.BPD	L2	M	MDD.BPD	domain-restricted	domain-SP
-0.142945	6.72003	-1.98159	0.0479264	0.608414	-4.21776	ENSG00000111790	FGFR1OP2	L2_M_MDD.BPD	L2	M	MDD.BPD	domain-restricted	domain-SP
-0.136597	10.1177	-2.05229	0.0405232	0.583365	-4.2189	ENSG00000167526	RPL13	L2_M_MDD.BPD	L2	M	MDD.BPD	domain-restricted	domain-SP
0.364403	1.69437	1.6959	0.0903615	0.700744	-4.21983	ENSG00000259071	AL359397.2	L2_M_MDD.BPD	L2	M	MDD.BPD	domain-restricted	domain-SP
-0.492592	1.56127	-1.66693	0.0959874	0.708736	-4.21997	ENSG00000167874	TMEM88	L2_M_MDD.BPD	L2	M	MDD.BPD	domain-restricted	domain-SP
-0.657124	1.72098	-1.67514	0.0943655	0.706896	-4.22015	ENSG00000166573	GALR1	L2_M_MDD.BPD	L2	M	MDD.BPD	domain-restricted	domain-SP
-0.128109	9.64155	-2.05198	0.040553	0.583544	-4.22026	ENSG00000166913	YWHAB	L2_M_MDD.BPD	L2	M	MDD.BPD	domain-restricted	domain-SP
-0.34301	3.21808	-1.71569	0.0866725	0.695297	-4.22088	ENSG00000225706	PTPRD-AS1	L2_M_MDD.BPD	L2	M	MDD.BPD	domain-restricted	domain-SP
0.310478	3.54208	1.73237	0.0836608	0.68997	-4.22121	ENSG00000100106	TRIOBP	L2_M_MDD.BPD	L2	M	MDD.BPD	domain-restricted	domain-SP
0.498545	1.71189	1.66475	0.0964218	0.709487	-4.22306	ENSG00000262877	AC110285.2	L2_M_MDD.BPD	L2	M	MDD.BPD	domain-restricted	domain-SP
0.143305	5.91457	1.93588	0.0532953	0.624554	-4.22307	ENSG00000132128	LRRC41	L2_M_MDD.BPD	L2	M	MDD.BPD	domain-restricted	domain-SP
0.188074	4.43944	1.84669	0.0652259	0.653872	-4.22439	ENSG00000006194	ZNF263	L2_M_MDD.BPD	L2	M	MDD.BPD	domain-restricted	domain-SP
-0.242538	3.97005	-1.83481	0.0669701	0.657361	-4.22441	ENSG00000158792	SPATA2L	L2_M_MDD.BPD	L2	M	MDD.BPD	domain-restricted	domain-SP
-0.160455	7.21522	-1.97398	0.0487912	0.61115	-4.22458	ENSG00000134825	TMEM258	L2_M_MDD.BPD	L2	M	MDD.BPD	domain-restricted	domain-SP
-0.142817	9.06257	-2.03486	0.0422509	0.59017	-4.22481	ENSG00000156411	ATP5MPL	L2_M_MDD.BPD	L2	M	MDD.BPD	domain-restricted	domain-SP
-0.188282	4.76014	-1.87029	0.0618715	0.646254	-4.22488	ENSG00000135999	EPC2	L2_M_MDD.BPD	L2	M	MDD.BPD	domain-restricted	domain-SP
0.314474	2.94605	1.7085	0.0879989	0.697304	-4.22605	ENSG00000141577	CEP131	L2_M_MDD.BPD	L2	M	MDD.BPD	domain-restricted	domain-SP
-0.17653	4.91668	-1.87433	0.061312	0.645046	-4.22644	ENSG00000111879	FAM184A	L2_M_MDD.BPD	L2	M	MDD.BPD	domain-restricted	domain-SP
-0.559554	1.51846	-1.66151	0.0970731	0.710586	-4.22686	ENSG00000260314	MRC1	L2_M_MDD.BPD	L2	M	MDD.BPD	domain-restricted	domain-SP
0.159208	5.42262	1.90086	0.0577416	0.636423	-4.22775	ENSG00000055208	TAB2	L2_M_MDD.BPD	L2	M	MDD.BPD	domain-restricted	domain-SP
0.283058	3.23766	1.74084	0.0821626	0.687577	-4.22796	ENSG00000285693	AP002381.2	L2_M_MDD.BPD	L2	M	MDD.BPD	domain-restricted	domain-SP
0.457472	1.63164	1.66804	0.0957667	0.708533	-4.22861	ENSG00000215126	CBWD6	L2_M_MDD.BPD	L2	M	MDD.BPD	domain-restricted	domain-SP
-0.470271	1.69304	-1.66448	0.0964764	0.709555	-4.22867	ENSG00000138735	PDE5A	L2_M_MDD.BPD	L2	M	MDD.BPD	domain-restricted	domain-SP
-0.293229	2.93743	-1.73562	0.0830837	0.689042	-4.22949	ENSG00000285447	ZNF883	L2_M_MDD.BPD	L2	M	MDD.BPD	domain-restricted	domain-SP
0.260745	4.72012	1.81887	0.0693812	0.662996	-4.23048	ENSG00000147065	MSN	L2_M_MDD.BPD	L2	M	MDD.BPD	domain-restricted	domain-SP
0.191281	4.36744	1.8309	0.0675513	0.658332	-4.23059	ENSG00000130803	ZNF317	L2_M_MDD.BPD	L2	M	MDD.BPD	domain-restricted	domain-SP
-0.109896	7.75345	-1.99907	0.0459973	0.603386	-4.23077	ENSG00000254999	BRK1	L2_M_MDD.BPD	L2	M	MDD.BPD	domain-restricted	domain-SP
-0.326755	3.64036	-1.79062	0.0738132	0.672	-4.23101	ENSG00000244128	LINC01322	L2_M_MDD.BPD	L2	M	MDD.BPD	domain-restricted	domain-SP
0.131685	6.76784	1.95895	0.0505262	0.616474	-4.2317	ENSG00000135052	GOLM1	L2_M_MDD.BPD	L2	M	MDD.BPD	domain-restricted	domain-SP
0.119255	6.77489	1.97071	0.0491614	0.612435	-4.23177	ENSG00000140526	ABHD2	L2_M_MDD.BPD	L2	M	MDD.BPD	domain-restricted	domain-SP
-0.319393	3.10554	-1.73596	0.0830233	0.688902	-4.23196	ENSG00000178796	RIIAD1	L2_M_MDD.BPD	L2	M	MDD.BPD	domain-restricted	domain-SP
0.168516	5.29607	1.89249	0.0588487	0.638848	-4.23312	ENSG00000148158	SNX30	L2_M_MDD.BPD	L2	M	MDD.BPD	domain-restricted	domain-SP
0.136776	5.8871	1.9407	0.0527068	0.622645	-4.23344	ENSG00000206527	HACD2	L2_M_MDD.BPD	L2	M	MDD.BPD	domain-restricted	domain-SP
-0.16114	6.87494	-1.96788	0.0494917	0.613233	-4.23368	ENSG00000175701	MTLN	L2_M_MDD.BPD	L2	M	MDD.BPD	domain-restricted	domain-SP
0.426357	1.6625	1.65809	0.09776	0.711781	-4.23529	ENSG00000175691	ZNF77	L2_M_MDD.BPD	L2	M	MDD.BPD	domain-restricted	domain-SP
0.1614	5.39351	1.90395	0.0573374	0.635758	-4.23653	ENSG00000150347	ARID5B	L2_M_MDD.BPD	L2	M	MDD.BPD	domain-restricted	domain-SP
0.143306	6.07162	1.95153	0.0514031	0.618726	-4.23861	ENSG00000080546	SESN1	L2_M_MDD.BPD	L2	M	MDD.BPD	domain-restricted	domain-SP
-0.109147	7.52882	-1.97687	0.0484584	0.610192	-4.23861	ENSG00000103145	HCFC1R1	L2_M_MDD.BPD	L2	M	MDD.BPD	domain-restricted	domain-SP
0.247105	3.26585	1.75049	0.080484	0.684348	-4.23883	ENSG00000179909	ZNF154	L2_M_MDD.BPD	L2	M	MDD.BPD	domain-restricted	domain-SP
0.30628	3.23227	1.69435	0.0906559	0.701193	-4.23886	ENSG00000245573	BDNF-AS	L2_M_MDD.BPD	L2	M	MDD.BPD	domain-restricted	domain-SP
-0.324727	3.50442	-1.69871	0.0898303	0.699903	-4.2389	ENSG00000235903	CPB2-AS1	L2_M_MDD.BPD	L2	M	MDD.BPD	domain-restricted	domain-SP
-0.118168	7.6671	-1.98468	0.0475807	0.607507	-4.2393	ENSG00000135441	BLOC1S1	L2_M_MDD.BPD	L2	M	MDD.BPD	domain-restricted	domain-SP
-0.156508	5.00805	-1.86736	0.0622798	0.647417	-4.24047	ENSG00000215305	VPS16	L2_M_MDD.BPD	L2	M	MDD.BPD	domain-restricted	domain-SP
0.558039	1.65691	1.64447	0.100541	0.716308	-4.24147	ENSG00000247095	MIR210HG	L2_M_MDD.BPD	L2	M	MDD.BPD	domain-restricted	domain-SP
-0.251335	4.11441	-1.79095	0.0737446	0.671846	-4.24185	ENSG00000139278	GLIPR1	L2_M_MDD.BPD	L2	M	MDD.BPD	domain-restricted	domain-SP
-0.460363	2.86758	-1.67258	0.0948798	0.70759	-4.24233	ENSG00000137959	IFI44L	L2_M_MDD.BPD	L2	M	MDD.BPD	domain-restricted	domain-SP
0.61697	1.3719	1.65038	0.0993261	0.714096	-4.24258	ENSG00000119121	TRPM6	L2_M_MDD.BPD	L2	M	MDD.BPD	domain-restricted	domain-SP
0.174834	4.63396	1.83138	0.0674798	0.658209	-4.24297	ENSG00000204977	TRIM13	L2_M_MDD.BPD	L2	M	MDD.BPD	domain-restricted	domain-SP
-0.148374	5.61623	-1.89794	0.0581266	0.637222	-4.24357	ENSG00000159210	SNF8	L2_M_MDD.BPD	L2	M	MDD.BPD	domain-restricted	domain-SP
0.318425	3.34342	1.69255	0.0909977	0.701649	-4.24431	ENSG00000257337	AC068888.1	L2_M_MDD.BPD	L2	M	MDD.BPD	domain-restricted	domain-SP
0.391196	3.09424	1.69557	0.0904315	0.700808	-4.24449	ENSG00000179776	CDH5	L2_M_MDD.BPD	L2	M	MDD.BPD	domain-restricted	domain-SP
-0.226161	3.68538	-1.74742	0.0810151	0.685212	-4.24492	ENSG00000150756	ATPSCKMT	L2_M_MDD.BPD	L2	M	MDD.BPD	domain-restricted	domain-SP
-0.180896	8.32539	-2.00128	0.045773	0.602311	-4.24551	ENSG00000178741	COX5A	L2_M_MDD.BPD	L2	M	MDD.BPD	domain-restricted	domain-SP
-0.141869	6.06681	-1.91998	0.0552772	0.629466	-4.24558	ENSG00000119878	CRIPT	L2_M_MDD.BPD	L2	M	MDD.BPD	domain-restricted	domain-SP
0.168466	5.60295	1.89707	0.0582415	0.637444	-4.24642	ENSG00000175215	CTDSP2	L2_M_MDD.BPD	L2	M	MDD.BPD	domain-restricted	domain-SP
-0.138196	5.54924	-1.89205	0.0589076	0.638897	-4.24673	ENSG00000196998	WDR45	L2_M_MDD.BPD	L2	M	MDD.BPD	domain-restricted	domain-SP
-0.333904	2.61348	-1.68729	0.0920047	0.702974	-4.24674	ENSG00000114270	COL7A1	L2_M_MDD.BPD	L2	M	MDD.BPD	domain-restricted	domain-SP
-0.373217	2.05443	-1.66934	0.0955082	0.708308	-4.24714	ENSG00000151967	SCHIP1	L2_M_MDD.BPD	L2	M	MDD.BPD	domain-restricted	domain-SP
-0.228334	3.7627	-1.77526	0.0763013	0.677306	-4.2473	ENSG00000119636	BBOF1	L2_M_MDD.BPD	L2	M	MDD.BPD	domain-restricted	domain-SP
0.244526	4.47068	1.79094	0.0737459	0.671846	-4.24772	ENSG00000177303	CASKIN2	L2_M_MDD.BPD	L2	M	MDD.BPD	domain-restricted	domain-SP
-0.495075	3.98013	-1.7507	0.080469	0.684348	-4.24778	ENSG00000182578	CSF1R	L2_M_MDD.BPD	L2	M	MDD.BPD	domain-restricted	domain-SP
0.314773	3.32883	1.73779	0.0827017	0.688388	-4.24791	ENSG00000213088	ACKR1	L2_M_MDD.BPD	L2	M	MDD.BPD	domain-restricted	domain-SP
0.152119	6.12593	1.91653	0.0557154	0.630596	-4.24794	ENSG00000135535	CD164	L2_M_MDD.BPD	L2	M	MDD.BPD	domain-restricted	domain-SP
-0.182149	5.12697	-1.8547	0.0640712	0.651291	-4.24881	ENSG00000104219	ZDHHC2	L2_M_MDD.BPD	L2	M	MDD.BPD	domain-restricted	domain-SP
-0.179919	5.31208	-1.88304	0.0601198	0.642439	-4.24899	ENSG00000188010	MORN2	L2_M_MDD.BPD	L2	M	MDD.BPD	domain-restricted	domain-SP
0.17255	5.66341	1.89738	0.0582002	0.637329	-4.24931	ENSG00000167861	HID1	L2_M_MDD.BPD	L2	M	MDD.BPD	domain-restricted	domain-SP
-0.328225	6.6687	-1.84885	0.0649325	0.653025	-4.25013	ENSG00000064787	BCAS1	L2_M_MDD.BPD	L2	M	MDD.BPD	domain-restricted	domain-SP
0.217706	5.89809	1.88733	0.0595559	0.640753	-4.25022	ENSG00000183255	PTTG1IP	L2_M_MDD.BPD	L2	M	MDD.BPD	domain-restricted	domain-SP
0.371708	5.26775	1.86634	0.0624433	0.64762	-4.25044	ENSG00000170989	S1PR1	L2_M_MDD.BPD	L2	M	MDD.BPD	domain-restricted	domain-SP
0.309025	2.43356	1.68982	0.0915198	0.702474	-4.25151	ENSG00000127586	CHTF18	L2_M_MDD.BPD	L2	M	MDD.BPD	domain-restricted	domain-SP
-0.199863	4.49845	-1.86274	0.0629288	0.648915	-4.25171	ENSG00000175928	LRRN1	L2_M_MDD.BPD	L2	M	MDD.BPD	domain-restricted	domain-SP
-0.157714	6.51161	-1.93218	0.053751	0.625617	-4.25237	ENSG00000185088	RPS27L	L2_M_MDD.BPD	L2	M	MDD.BPD	domain-restricted	domain-SP
-0.329026	2.53929	-1.67013	0.0953522	0.708226	-4.25291	ENSG00000158156	XKR8	L2_M_MDD.BPD	L2	M	MDD.BPD	domain-restricted	domain-SP
0.387697	4.22389	1.82028	0.069175	0.662398	-4.2534	ENSG00000136235	GPNMB	L2_M_MDD.BPD	L2	M	MDD.BPD	domain-restricted	domain-SP
0.199352	4.39059	1.81677	0.0696909	0.663634	-4.25413	ENSG00000169609	C15orf40	L2_M_MDD.BPD	L2	M	MDD.BPD	domain-restricted	domain-SP
0.194088	4.27453	1.82311	0.068725	0.661075	-4.25479	ENSG00000134109	EDEM1	L2_M_MDD.BPD	L2	M	MDD.BPD	domain-restricted	domain-SP
0.398122	1.77532	1.6459	0.100246	0.715759	-4.2565	ENSG00000161328	LRRC56	L2_M_MDD.BPD	L2	M	MDD.BPD	domain-restricted	domain-SP
0.235115	4.29129	1.78957	0.073967	0.672332	-4.25651	ENSG00000106351	AGFG2	L2_M_MDD.BPD	L2	M	MDD.BPD	domain-restricted	domain-SP
-0.140534	5.60383	-1.90182	0.0576165	0.636188	-4.25659	ENSG00000163681	SLMAP	L2_M_MDD.BPD	L2	M	MDD.BPD	domain-restricted	domain-SP
0.224009	3.97647	1.76417	0.0781503	0.679973	-4.25702	ENSG00000068028	RASSF1	L2_M_MDD.BPD	L2	M	MDD.BPD	domain-restricted	domain-SP
-0.352582	2.09615	-1.65244	0.0989047	0.713392	-4.25723	ENSG00000132622	HSPA12B	L2_M_MDD.BPD	L2	M	MDD.BPD	domain-restricted	domain-SP
-0.281125	3.59584	-1.77203	0.0768408	0.678476	-4.25799	ENSG00000103888	CEMIP	L2_M_MDD.BPD	L2	M	MDD.BPD	domain-restricted	domain-SP
0.481029	1.60644	1.62747	0.104099	0.720635	-4.25884	ENSG00000073350	LLGL2	L2_M_MDD.BPD	L2	M	MDD.BPD	domain-restricted	domain-SP
-0.131686	6.99624	-1.95314	0.0512114	0.618463	-4.25896	ENSG00000127922	SEM1	L2_M_MDD.BPD	L2	M	MDD.BPD	domain-restricted	domain-SP
-0.403317	2.4882	-1.64902	0.0996041	0.714353	-4.26008	ENSG00000139679	LPAR6	L2_M_MDD.BPD	L2	M	MDD.BPD	domain-restricted	domain-SP
-0.150499	9.15342	-2.00742	0.0451006	0.599949	-4.26058	ENSG00000142676	RPL11	L2_M_MDD.BPD	L2	M	MDD.BPD	domain-restricted	domain-SP
-0.23859	4.68073	-1.79227	0.0735356	0.671534	-4.26094	ENSG00000232044	SILC1	L2_M_MDD.BPD	L2	M	MDD.BPD	domain-restricted	domain-SP
0.415147	2.53649	1.64524	0.100382	0.716012	-4.26129	ENSG00000162576	MXRA8	L2_M_MDD.BPD	L2	M	MDD.BPD	domain-restricted	domain-SP
0.125079	6.27593	1.92914	0.0541284	0.626419	-4.26151	ENSG00000112576	CCND3	L2_M_MDD.BPD	L2	M	MDD.BPD	domain-restricted	domain-SP
0.296012	3.12447	1.70577	0.088506	0.698014	-4.26225	ENSG00000244055	AC007566.1	L2_M_MDD.BPD	L2	M	MDD.BPD	domain-restricted	domain-SP
0.169302	4.76105	1.831	0.0675366	0.658277	-4.26247	ENSG00000148297	MED22	L2_M_MDD.BPD	L2	M	MDD.BPD	domain-restricted	domain-SP
-0.120986	7.56495	-1.97062	0.049172	0.612435	-4.26253	ENSG00000145494	NDUFS6	L2_M_MDD.BPD	L2	M	MDD.BPD	domain-restricted	domain-SP
-0.160608	5.15478	-1.8779	0.0608213	0.644151	-4.26279	ENSG00000198301	SDAD1	L2_M_MDD.BPD	L2	M	MDD.BPD	domain-restricted	domain-SP
0.24856	6.98155	1.9093	0.0566623	0.633444	-4.26298	ENSG00000005893	LAMP2	L2_M_MDD.BPD	L2	M	MDD.BPD	domain-restricted	domain-SP
0.362104	3.50096	1.68054	0.0933138	0.705098	-4.26307	ENSG00000149633	KIAA1755	L2_M_MDD.BPD	L2	M	MDD.BPD	domain-restricted	domain-SP
0.15098	6.34062	1.93333	0.0536098	0.625367	-4.26358	ENSG00000153902	LGI4	L2_M_MDD.BPD	L2	M	MDD.BPD	domain-restricted	domain-SP
0.586245	2.61271	1.66564	0.0962663	0.709223	-4.26388	ENSG00000105697	HAMP	L2_M_MDD.BPD	L2	M	MDD.BPD	domain-restricted	domain-SP
-0.218537	3.79067	-1.76103	0.0786814	0.681123	-4.26457	ENSG00000221838	AP4M1	L2_M_MDD.BPD	L2	M	MDD.BPD	domain-restricted	domain-SP
-0.113	7.52136	-1.97185	0.0490307	0.612066	-4.26471	ENSG00000106052	TAX1BP1	L2_M_MDD.BPD	L2	M	MDD.BPD	domain-restricted	domain-SP
0.372127	3.90449	1.7062	0.0884419	0.697998	-4.26475	ENSG00000133321	PLAAT4	L2_M_MDD.BPD	L2	M	MDD.BPD	domain-restricted	domain-SP
-0.182107	4.64746	-1.88065	0.060445	0.643408	-4.26661	ENSG00000138378	STAT4	L2_M_MDD.BPD	L2	M	MDD.BPD	domain-restricted	domain-SP
0.150706	5.26809	1.87896	0.0606761	0.643922	-4.26696	ENSG00000012963	UBR7	L2_M_MDD.BPD	L2	M	MDD.BPD	domain-restricted	domain-SP
0.208558	4.13497	1.84309	0.0657502	0.65485	-4.26761	ENSG00000171408	PDE7B	L2_M_MDD.BPD	L2	M	MDD.BPD	domain-restricted	domain-SP
0.15095	5.36495	1.92039	0.0552261	0.6293	-4.26774	ENSG00000137843	PAK6	L2_M_MDD.BPD	L2	M	MDD.BPD	domain-restricted	domain-SP
0.241606	3.93318	1.76084	0.0787144	0.681123	-4.26803	ENSG00000170638	TRABD	L2_M_MDD.BPD	L2	M	MDD.BPD	domain-restricted	domain-SP
-0.455446	1.80163	-1.63926	0.10162	0.717688	-4.26849	ENSG00000188729	OSTN	L2_M_MDD.BPD	L2	M	MDD.BPD	domain-restricted	domain-SP
-0.2753	3.26936	-1.72415	0.0851335	0.69264	-4.26856	ENSG00000178301	AQP11	L2_M_MDD.BPD	L2	M	MDD.BPD	domain-restricted	domain-SP
-0.372277	2.24735	-1.64665	0.100091	0.71544	-4.26935	ENSG00000151702	FLI1	L2_M_MDD.BPD	L2	M	MDD.BPD	domain-restricted	domain-SP
0.330239	4.75365	1.79691	0.0728128	0.670415	-4.27062	ENSG00000072952	MRVI1	L2_M_MDD.BPD	L2	M	MDD.BPD	domain-restricted	domain-SP
0.314669	2.79909	1.68351	0.0927337	0.704119	-4.27066	ENSG00000233175	AC008105.1	L2_M_MDD.BPD	L2	M	MDD.BPD	domain-restricted	domain-SP
-0.125534	7.86763	-1.98181	0.0479015	0.608406	-4.27166	ENSG00000184905	TCEAL2	L2_M_MDD.BPD	L2	M	MDD.BPD	domain-restricted	domain-SP
-0.40017	4.19028	-1.79311	0.0734196	0.671188	-4.27247	ENSG00000216937	CCDC7	L2_M_MDD.BPD	L2	M	MDD.BPD	domain-restricted	domain-SP
0.367559	9.35721	2.00773	0.0450841	0.599902	-4.27275	ENSG00000130203	APOE	L2_M_MDD.BPD	L2	M	MDD.BPD	domain-restricted	domain-SP
0.181475	5.67222	1.89316	0.0587641	0.638697	-4.27288	ENSG00000100626	GALNT16	L2_M_MDD.BPD	L2	M	MDD.BPD	domain-restricted	domain-SP
0.130935	6.44533	1.92934	0.0541029	0.626294	-4.27306	ENSG00000078808	SDF4	L2_M_MDD.BPD	L2	M	MDD.BPD	domain-restricted	domain-SP
0.322985	4.69964	1.79461	0.0731795	0.670917	-4.27386	ENSG00000223482	NUTM2A-AS1	L2_M_MDD.BPD	L2	M	MDD.BPD	domain-restricted	domain-SP
0.378488	2.07951	1.6427	0.100906	0.716731	-4.27412	ENSG00000120318	ARAP3	L2_M_MDD.BPD	L2	M	MDD.BPD	domain-restricted	domain-SP
-0.447924	1.83688	-1.61327	0.107149	0.724053	-4.27449	ENSG00000126561	STAT5A	L2_M_MDD.BPD	L2	M	MDD.BPD	domain-restricted	domain-SP
0.205763	3.90491	1.78373	0.0749117	0.674235	-4.27509	ENSG00000107566	ERLIN1	L2_M_MDD.BPD	L2	M	MDD.BPD	domain-restricted	domain-SP
0.115031	6.99939	1.96163	0.0502116	0.615461	-4.27747	ENSG00000068305	MEF2A	L2_M_MDD.BPD	L2	M	MDD.BPD	domain-restricted	domain-SP
0.219581	3.54528	1.73524	0.0831506	0.689108	-4.27896	ENSG00000141040	ZNF287	L2_M_MDD.BPD	L2	M	MDD.BPD	domain-restricted	domain-SP
0.252114	3.69976	1.748	0.0809135	0.685071	-4.27982	ENSG00000246922	UBAP1L	L2_M_MDD.BPD	L2	M	MDD.BPD	domain-restricted	domain-SP
-0.320133	3.56654	-1.66997	0.0953841	0.708226	-4.28021	ENSG00000119922	IFIT2	L2_M_MDD.BPD	L2	M	MDD.BPD	domain-restricted	domain-SP
-0.138656	6.2629	-1.91702	0.055653	0.630427	-4.28028	ENSG00000138629	UBL7	L2_M_MDD.BPD	L2	M	MDD.BPD	domain-restricted	domain-SP
-0.141343	5.70333	-1.88743	0.0595269	0.640725	-4.28099	ENSG00000167136	ENDOG	L2_M_MDD.BPD	L2	M	MDD.BPD	domain-restricted	domain-SP
0.165585	5.45581	1.90265	0.057507	0.636013	-4.28186	ENSG00000138640	FAM13A	L2_M_MDD.BPD	L2	M	MDD.BPD	domain-restricted	domain-SP
-0.176246	4.85765	-1.82615	0.0682648	0.660125	-4.2825	ENSG00000111875	ASF1A	L2_M_MDD.BPD	L2	M	MDD.BPD	domain-restricted	domain-SP
-0.163029	5.23032	-1.84768	0.0650815	0.653464	-4.28385	ENSG00000228300	FAM174C	L2_M_MDD.BPD	L2	M	MDD.BPD	domain-restricted	domain-SP
0.134078	6.23048	1.90433	0.0572882	0.635468	-4.28386	ENSG00000071127	WDR1	L2_M_MDD.BPD	L2	M	MDD.BPD	domain-restricted	domain-SP
-0.19028	4.71985	-1.83301	0.0672374	0.657826	-4.2841	ENSG00000183527	PSMG1	L2_M_MDD.BPD	L2	M	MDD.BPD	domain-restricted	domain-SP
0.181211	4.90003	1.82129	0.0690006	0.661845	-4.28465	ENSG00000100814	CCNB1IP1	L2_M_MDD.BPD	L2	M	MDD.BPD	domain-restricted	domain-SP
-0.378351	3.09026	-1.64114	0.101231	0.716994	-4.28542	ENSG00000118407	FILIP1	L2_M_MDD.BPD	L2	M	MDD.BPD	domain-restricted	domain-SP
-0.313621	2.53314	-1.6412	0.101217	0.716994	-4.28551	ENSG00000115425	PECR	L2_M_MDD.BPD	L2	M	MDD.BPD	domain-restricted	domain-SP
0.206518	4.42897	1.78326	0.0749888	0.674298	-4.28824	ENSG00000128228	SDF2L1	L2_M_MDD.BPD	L2	M	MDD.BPD	domain-restricted	domain-SP
-0.413465	1.20191	-1.64521	0.100388	0.716012	-4.28836	ENSG00000230051	AL020994.2	L2_M_MDD.BPD	L2	M	MDD.BPD	domain-restricted	domain-SP
0.437709	3.54067	1.66098	0.0971954	0.710837	-4.2887	ENSG00000159403	C1R	L2_M_MDD.BPD	L2	M	MDD.BPD	domain-restricted	domain-SP
-0.26872	3.12001	-1.68937	0.0916065	0.702549	-4.28881	ENSG00000160193	WDR4	L2_M_MDD.BPD	L2	M	MDD.BPD	domain-restricted	domain-SP
-0.161259	5.08239	-1.85159	0.0645168	0.652329	-4.28972	ENSG00000164237	CMBL	L2_M_MDD.BPD	L2	M	MDD.BPD	domain-restricted	domain-SP
0.438503	2.11725	1.61409	0.10697	0.723813	-4.29094	ENSG00000139800	ZIC5	L2_M_MDD.BPD	L2	M	MDD.BPD	domain-restricted	domain-SP
0.247455	5.20464	1.84618	0.0653169	0.65401	-4.29143	ENSG00000113369	ARRDC3	L2_M_MDD.BPD	L2	M	MDD.BPD	domain-restricted	domain-SP
0.133675	5.91665	1.89179	0.0589425	0.639053	-4.29158	ENSG00000136485	DCAF7	L2_M_MDD.BPD	L2	M	MDD.BPD	domain-restricted	domain-SP
-0.123695	8.84225	-1.98905	0.0470954	0.606141	-4.29174	ENSG00000122406	RPL5	L2_M_MDD.BPD	L2	M	MDD.BPD	domain-restricted	domain-SP
-0.218716	4.30567	-1.7367	0.0828916	0.68869	-4.293	ENSG00000099219	ERMP1	L2_M_MDD.BPD	L2	M	MDD.BPD	domain-restricted	domain-SP
0.16985	5.44683	1.86073	0.0632123	0.64971	-4.29487	ENSG00000188486	H2AFX	L2_M_MDD.BPD	L2	M	MDD.BPD	domain-restricted	domain-SP
0.174468	5.74661	1.86401	0.0627494	0.648434	-4.29704	ENSG00000198818	SFT2D1	L2_M_MDD.BPD	L2	M	MDD.BPD	domain-restricted	domain-SP
-0.27316	2.85797	-1.65437	0.0985118	0.71299	-4.29761	ENSG00000049167	ERCC8	L2_M_MDD.BPD	L2	M	MDD.BPD	domain-restricted	domain-SP
0.336275	3.01184	1.64923	0.0995614	0.71429	-4.29782	ENSG00000284976	BX255925.3	L2_M_MDD.BPD	L2	M	MDD.BPD	domain-restricted	domain-SP
-0.283623	3.94872	-1.73694	0.0828571	0.688663	-4.29887	ENSG00000131097	HIGD1B	L2_M_MDD.BPD	L2	M	MDD.BPD	domain-restricted	domain-SP
0.340043	2.45882	1.64066	0.101328	0.717155	-4.29936	ENSG00000228393	LINC01004	L2_M_MDD.BPD	L2	M	MDD.BPD	domain-restricted	domain-SP
-0.132142	6.7445	-1.93573	0.0533134	0.624554	-4.29983	ENSG00000008277	ADAM22	L2_M_MDD.BPD	L2	M	MDD.BPD	domain-restricted	domain-SP
0.176869	5.03953	1.84705	0.0651724	0.653723	-4.30005	ENSG00000171865	RNASEH1	L2_M_MDD.BPD	L2	M	MDD.BPD	domain-restricted	domain-SP
0.210143	3.98003	1.75007	0.0805558	0.6844	-4.30026	ENSG00000167186	COQ7	L2_M_MDD.BPD	L2	M	MDD.BPD	domain-restricted	domain-SP
0.245999	3.364	1.70484	0.0886796	0.698193	-4.30052	ENSG00000122707	RECK	L2_M_MDD.BPD	L2	M	MDD.BPD	domain-restricted	domain-SP
0.254385	3.45591	1.68995	0.0914938	0.702427	-4.30147	ENSG00000177548	RABEP2	L2_M_MDD.BPD	L2	M	MDD.BPD	domain-restricted	domain-SP
-0.429803	1.75152	-1.61062	0.107726	0.725004	-4.30148	ENSG00000103490	PYCARD	L2_M_MDD.BPD	L2	M	MDD.BPD	domain-restricted	domain-SP
0.338612	2.30767	1.62079	0.105525	0.722073	-4.30377	ENSG00000247400	DNAJC3-DT	L2_M_MDD.BPD	L2	M	MDD.BPD	domain-restricted	domain-SP
0.188671	4.97938	1.83809	0.0664845	0.656297	-4.30453	ENSG00000136870	ZNF189	L2_M_MDD.BPD	L2	M	MDD.BPD	domain-restricted	domain-SP
-0.354599	1.94683	-1.61421	0.106944	0.723808	-4.30562	ENSG00000157657	ZNF618	L2_M_MDD.BPD	L2	M	MDD.BPD	domain-restricted	domain-SP
-0.136223	7.01176	-1.93863	0.0529592	0.623598	-4.30614	ENSG00000148082	SHC3	L2_M_MDD.BPD	L2	M	MDD.BPD	domain-restricted	domain-SP
-0.242583	3.20967	-1.68819	0.0918313	0.702795	-4.30724	ENSG00000198453	ZNF568	L2_M_MDD.BPD	L2	M	MDD.BPD	domain-restricted	domain-SP
-0.153569	5.08258	-1.82749	0.0680624	0.659528	-4.30725	ENSG00000198862	LTN1	L2_M_MDD.BPD	L2	M	MDD.BPD	domain-restricted	domain-SP
-0.16562	5.20572	-1.86205	0.0630263	0.649209	-4.30741	ENSG00000119946	CNNM1	L2_M_MDD.BPD	L2	M	MDD.BPD	domain-restricted	domain-SP
0.258742	3.90824	1.70815	0.0880641	0.697393	-4.30765	ENSG00000164181	ELOVL7	L2_M_MDD.BPD	L2	M	MDD.BPD	domain-restricted	domain-SP
0.163988	4.98004	1.84199	0.0659106	0.655136	-4.30799	ENSG00000136856	SLC2A8	L2_M_MDD.BPD	L2	M	MDD.BPD	domain-restricted	domain-SP
0.188223	4.03971	1.77294	0.0766848	0.678318	-4.30841	ENSG00000168904	LRRC28	L2_M_MDD.BPD	L2	M	MDD.BPD	domain-restricted	domain-SP
0.42706	1.63437	1.59072	0.112136	0.73058	-4.30892	ENSG00000136457	CHAD	L2_M_MDD.BPD	L2	M	MDD.BPD	domain-restricted	domain-SP
0.236346	4.76166	1.806	0.0713704	0.66747	-4.30909	ENSG00000181019	NQO1	L2_M_MDD.BPD	L2	M	MDD.BPD	domain-restricted	domain-SP
0.149183	6.39702	1.91324	0.0561356	0.631866	-4.31012	ENSG00000174672	BRSK2	L2_M_MDD.BPD	L2	M	MDD.BPD	domain-restricted	domain-SP
0.266748	3.41474	1.70448	0.0887478	0.698247	-4.31025	ENSG00000132510	KDM6B	L2_M_MDD.BPD	L2	M	MDD.BPD	domain-restricted	domain-SP
0.182549	5.02119	1.8215	0.0689692	0.661795	-4.31047	ENSG00000121064	SCPEP1	L2_M_MDD.BPD	L2	M	MDD.BPD	domain-restricted	domain-SP
-0.364102	2.15886	-1.60699	0.108521	0.725915	-4.3109	ENSG00000284954	AL662884.3	L2_M_MDD.BPD	L2	M	MDD.BPD	domain-restricted	domain-SP
0.157753	6.89263	1.91817	0.0555113	0.630119	-4.31106	ENSG00000178209	PLEC	L2_M_MDD.BPD	L2	M	MDD.BPD	domain-restricted	domain-SP
0.574583	1.33401	1.57395	0.115963	0.735249	-4.31111	ENSG00000077150	NFKB2	L2_M_MDD.BPD	L2	M	MDD.BPD	domain-restricted	domain-SP
0.182126	4.72221	1.81396	0.0701239	0.665117	-4.3117	ENSG00000156502	SUPV3L1	L2_M_MDD.BPD	L2	M	MDD.BPD	domain-restricted	domain-SP
0.251637	3.66688	1.7115	0.0874429	0.696457	-4.31228	ENSG00000240038	AMY2B	L2_M_MDD.BPD	L2	M	MDD.BPD	domain-restricted	domain-SP
-0.267608	3.37818	-1.69808	0.0899483	0.700156	-4.31269	ENSG00000139915	MDGA2	L2_M_MDD.BPD	L2	M	MDD.BPD	domain-restricted	domain-SP
0.186709	4.55617	1.79176	0.0736152	0.671604	-4.31343	ENSG00000147324	MFHAS1	L2_M_MDD.BPD	L2	M	MDD.BPD	domain-restricted	domain-SP
-0.108098	6.92388	-1.92123	0.0551195	0.628965	-4.31406	ENSG00000029725	RABEP1	L2_M_MDD.BPD	L2	M	MDD.BPD	domain-restricted	domain-SP
-0.169406	4.81199	-1.82095	0.0690523	0.662007	-4.31429	ENSG00000077348	EXOSC5	L2_M_MDD.BPD	L2	M	MDD.BPD	domain-restricted	domain-SP
-0.20212	4.24199	-1.76914	0.0773173	0.679115	-4.31432	ENSG00000132423	COQ3	L2_M_MDD.BPD	L2	M	MDD.BPD	domain-restricted	domain-SP
-0.315735	7.30959	-1.85312	0.0643167	0.651711	-4.31438	ENSG00000168314	MOBP	L2_M_MDD.BPD	L2	M	MDD.BPD	domain-restricted	domain-SP
-0.125318	8.91097	-1.98437	0.0476148	0.607619	-4.31452	ENSG00000125868	DSTN	L2_M_MDD.BPD	L2	M	MDD.BPD	domain-restricted	domain-SP
-0.348268	2.86719	-1.60312	0.109371	0.72677	-4.31495	ENSG00000157613	CREB3L1	L2_M_MDD.BPD	L2	M	MDD.BPD	domain-restricted	domain-SP
0.513382	1.4868	1.57013	0.116849	0.735771	-4.31515	ENSG00000246731	AC100786.1	L2_M_MDD.BPD	L2	M	MDD.BPD	domain-restricted	domain-SP
0.310476	3.50844	1.65176	0.0990444	0.71363	-4.31603	ENSG00000088280	ASAP3	L2_M_MDD.BPD	L2	M	MDD.BPD	domain-restricted	domain-SP
0.115955	6.62328	1.90653	0.0570022	0.634512	-4.31656	ENSG00000080371	RAB21	L2_M_MDD.BPD	L2	M	MDD.BPD	domain-restricted	domain-SP
-0.172148	4.80605	-1.78736	0.074323	0.672857	-4.31727	ENSG00000184381	PLA2G6	L2_M_MDD.BPD	L2	M	MDD.BPD	domain-restricted	domain-SP
0.4317	2.06425	1.57259	0.116278	0.735418	-4.31735	ENSG00000099954	CECR2	L2_M_MDD.BPD	L2	M	MDD.BPD	domain-restricted	domain-SP
-0.24932	4.56482	-1.78682	0.0744225	0.673098	-4.31743	ENSG00000152404	CWF19L2	L2_M_MDD.BPD	L2	M	MDD.BPD	domain-restricted	domain-SP
0.247229	4.00236	1.72729	0.0845681	0.691521	-4.31795	ENSG00000122971	ACADS	L2_M_MDD.BPD	L2	M	MDD.BPD	domain-restricted	domain-SP
-0.19593	4.28162	-1.75748	0.0792849	0.682294	-4.31854	ENSG00000009694	TENM1	L2_M_MDD.BPD	L2	M	MDD.BPD	domain-restricted	domain-SP
0.377159	3.11812	1.65314	0.0987748	0.713192	-4.31856	ENSG00000054179	ENTPD2	L2_M_MDD.BPD	L2	M	MDD.BPD	domain-restricted	domain-SP
0.331522	3.12121	1.66209	0.0969573	0.710359	-4.31921	ENSG00000165029	ABCA1	L2_M_MDD.BPD	L2	M	MDD.BPD	domain-restricted	domain-SP
-0.414974	4.16443	-1.64736	0.0999653	0.715182	-4.31953	ENSG00000006042	TMEM98	L2_M_MDD.BPD	L2	M	MDD.BPD	domain-restricted	domain-SP
-0.170731	5.5704	-1.82565	0.0683409	0.660244	-4.32013	ENSG00000161677	JOSD2	L2_M_MDD.BPD	L2	M	MDD.BPD	domain-restricted	domain-SP
-0.14732	6.86733	-1.92072	0.0551836	0.629164	-4.32069	ENSG00000172461	FUT9	L2_M_MDD.BPD	L2	M	MDD.BPD	domain-restricted	domain-SP
0.127375	5.88371	1.86043	0.0632546	0.649787	-4.32254	ENSG00000142657	PGD	L2_M_MDD.BPD	L2	M	MDD.BPD	domain-restricted	domain-SP
-0.11681	8.00236	-1.9435	0.0523666	0.621343	-4.32284	ENSG00000214253	FIS1	L2_M_MDD.BPD	L2	M	MDD.BPD	domain-restricted	domain-SP
-0.154689	5.5076	-1.84639	0.065269	0.653954	-4.32326	ENSG00000172922	RNASEH2C	L2_M_MDD.BPD	L2	M	MDD.BPD	domain-restricted	domain-SP
-0.0955291	7.8585	-1.95009	0.0515749	0.61915	-4.32345	ENSG00000010256	UQCRC1	L2_M_MDD.BPD	L2	M	MDD.BPD	domain-restricted	domain-SP
-0.212348	4.27752	-1.7344	0.0832995	0.689514	-4.32377	ENSG00000226742	HSBP1L1	L2_M_MDD.BPD	L2	M	MDD.BPD	domain-restricted	domain-SP
0.260488	3.22569	1.66347	0.0966786	0.709932	-4.3238	ENSG00000157379	DHRS1	L2_M_MDD.BPD	L2	M	MDD.BPD	domain-restricted	domain-SP
0.120237	7.20022	1.92207	0.055014	0.628713	-4.3243	ENSG00000170348	TMED10	L2_M_MDD.BPD	L2	M	MDD.BPD	domain-restricted	domain-SP
-0.285508	3.22225	-1.68189	0.0930478	0.704618	-4.32556	ENSG00000271892	AC026790.1	L2_M_MDD.BPD	L2	M	MDD.BPD	domain-restricted	domain-SP
0.327081	3.40321	1.63069	0.103417	0.719864	-4.32602	ENSG00000132846	ZBED3	L2_M_MDD.BPD	L2	M	MDD.BPD	domain-restricted	domain-SP
-0.18028	5.70786	-1.86825	0.0621631	0.647165	-4.32652	ENSG00000234545	FAM133B	L2_M_MDD.BPD	L2	M	MDD.BPD	domain-restricted	domain-SP
-0.117849	7.1088	-1.92804	0.0542647	0.626977	-4.32697	ENSG00000115685	PPP1R7	L2_M_MDD.BPD	L2	M	MDD.BPD	domain-restricted	domain-SP
-0.216361	3.74039	-1.72024	0.0858434	0.693688	-4.32714	ENSG00000178921	PFAS	L2_M_MDD.BPD	L2	M	MDD.BPD	domain-restricted	domain-SP
0.275492	2.8959	1.64062	0.101338	0.717178	-4.32739	ENSG00000179476	C14orf28	L2_M_MDD.BPD	L2	M	MDD.BPD	domain-restricted	domain-SP
-0.240812	4.11729	-1.79137	0.0736864	0.671738	-4.32743	ENSG00000186479	RGS7BP	L2_M_MDD.BPD	L2	M	MDD.BPD	domain-restricted	domain-SP
0.22135	3.91351	1.76086	0.0787099	0.681123	-4.32744	ENSG00000103319	EEF2K	L2_M_MDD.BPD	L2	M	MDD.BPD	domain-restricted	domain-SP
0.277837	3.11446	1.65693	0.0979939	0.712127	-4.32834	ENSG00000174206	C12orf66	L2_M_MDD.BPD	L2	M	MDD.BPD	domain-restricted	domain-SP
0.263776	5.05703	1.79129	0.0737089	0.671817	-4.32835	ENSG00000167315	ACAA2	L2_M_MDD.BPD	L2	M	MDD.BPD	domain-restricted	domain-SP
0.438639	1.63099	1.56321	0.118468	0.737719	-4.32928	ENSG00000140961	OSGIN1	L2_M_MDD.BPD	L2	M	MDD.BPD	domain-restricted	domain-SP
0.19256	4.32448	1.77911	0.0756675	0.675841	-4.32948	ENSG00000127980	PEX1	L2_M_MDD.BPD	L2	M	MDD.BPD	domain-restricted	domain-SP
-0.142688	6.13955	-1.89068	0.0590907	0.639613	-4.33059	ENSG00000154001	PPP2R5E	L2_M_MDD.BPD	L2	M	MDD.BPD	domain-restricted	domain-SP
-0.154302	7.32523	-1.92572	0.0545595	0.627607	-4.33086	ENSG00000197959	DNM3	L2_M_MDD.BPD	L2	M	MDD.BPD	domain-restricted	domain-SP
0.1361	6.40582	1.90079	0.0577505	0.636423	-4.33097	ENSG00000099804	CDC34	L2_M_MDD.BPD	L2	M	MDD.BPD	domain-restricted	domain-SP
-0.318676	3.16001	-1.6483	0.0997509	0.714667	-4.33104	ENSG00000067066	SP100	L2_M_MDD.BPD	L2	M	MDD.BPD	domain-restricted	domain-SP
0.469793	2.044	1.57952	0.114684	0.733645	-4.33124	ENSG00000197360	ZNF98	L2_M_MDD.BPD	L2	M	MDD.BPD	domain-restricted	domain-SP
-0.706272	6.00535	-1.84983	0.0647906	0.652662	-4.33129	ENSG00000122585	NPY	L2_M_MDD.BPD	L2	M	MDD.BPD	domain-restricted	domain-SP
-0.113484	9.49299	-1.98088	0.0480065	0.608687	-4.33217	ENSG00000100316	RPL3	L2_M_MDD.BPD	L2	M	MDD.BPD	domain-restricted	domain-SP
0.366337	2.26331	1.60308	0.10938	0.726776	-4.33412	ENSG00000064692	SNCAIP	L2_M_MDD.BPD	L2	M	MDD.BPD	domain-restricted	domain-SP
-0.363258	2.69202	-1.60897	0.108086	0.725489	-4.33546	ENSG00000143507	DUSP10	L2_M_MDD.BPD	L2	M	MDD.BPD	domain-restricted	domain-SP
-0.196654	4.56623	-1.77349	0.0765935	0.677941	-4.33556	ENSG00000141378	PTRH2	L2_M_MDD.BPD	L2	M	MDD.BPD	domain-restricted	domain-SP
-0.165137	9.50852	-1.97751	0.0483965	0.610124	-4.33607	ENSG00000198918	RPL39	L2_M_MDD.BPD	L2	M	MDD.BPD	domain-restricted	domain-SP
-0.288615	2.70405	-1.64493	0.100445	0.716053	-4.33703	ENSG00000272479	AC010857.1	L2_M_MDD.BPD	L2	M	MDD.BPD	domain-restricted	domain-SP
-0.40664	3.9592	-1.60061	0.109942	0.72724	-4.33732	ENSG00000108381	ASPA	L2_M_MDD.BPD	L2	M	MDD.BPD	domain-restricted	domain-SP
0.130143	6.14761	1.8836	0.0600449	0.642238	-4.33774	ENSG00000138018	SELENOI	L2_M_MDD.BPD	L2	M	MDD.BPD	domain-restricted	domain-SP
-0.137327	6.82237	-1.90198	0.0575949	0.636158	-4.33822	ENSG00000135968	GCC2	L2_M_MDD.BPD	L2	M	MDD.BPD	domain-restricted	domain-SP
0.298021	2.84783	1.60501	0.108955	0.726295	-4.3392	ENSG00000152422	XRCC4	L2_M_MDD.BPD	L2	M	MDD.BPD	domain-restricted	domain-SP
0.191516	4.29913	1.7434	0.0817144	0.686828	-4.33988	ENSG00000099889	ARVCF	L2_M_MDD.BPD	L2	M	MDD.BPD	domain-restricted	domain-SP
-0.183051	4.99564	-1.8132	0.0702404	0.665134	-4.34176	ENSG00000213337	ANKRD39	L2_M_MDD.BPD	L2	M	MDD.BPD	domain-restricted	domain-SP
-0.572549	1.7693	-1.54241	0.12344	0.742571	-4.34209	ENSG00000160862	AZGP1	L2_M_MDD.BPD	L2	M	MDD.BPD	domain-restricted	domain-SP
-0.143391	5.62268	-1.83915	0.0663279	0.655843	-4.34212	ENSG00000117448	AKR1A1	L2_M_MDD.BPD	L2	M	MDD.BPD	domain-restricted	domain-SP
0.178658	4.50018	1.77536	0.0762842	0.677267	-4.3424	ENSG00000172264	MACROD2	L2_M_MDD.BPD	L2	M	MDD.BPD	domain-restricted	domain-SP
0.276415	2.84063	1.61915	0.105878	0.72256	-4.34244	ENSG00000197557	TTC30A	L2_M_MDD.BPD	L2	M	MDD.BPD	domain-restricted	domain-SP
0.383954	1.73339	1.5723	0.116344	0.735504	-4.34273	ENSG00000166851	PLK1	L2_M_MDD.BPD	L2	M	MDD.BPD	domain-restricted	domain-SP
-0.278995	3.32824	-1.66757	0.0958613	0.708603	-4.34436	ENSG00000166435	XRRA1	L2_M_MDD.BPD	L2	M	MDD.BPD	domain-restricted	domain-SP
-0.136289	5.93034	-1.8642	0.0627234	0.648369	-4.34534	ENSG00000107186	MPDZ	L2_M_MDD.BPD	L2	M	MDD.BPD	domain-restricted	domain-SP
0.167276	5.35696	1.80769	0.0710955	0.666786	-4.34558	ENSG00000067167	TRAM1	L2_M_MDD.BPD	L2	M	MDD.BPD	domain-restricted	domain-SP
-0.205718	4.1585	-1.72976	0.0841262	0.690869	-4.34595	ENSG00000163528	CHCHD4	L2_M_MDD.BPD	L2	M	MDD.BPD	domain-restricted	domain-SP
-0.255994	3.46669	-1.683	0.0928328	0.704286	-4.34638	ENSG00000186889	TMEM17	L2_M_MDD.BPD	L2	M	MDD.BPD	domain-restricted	domain-SP
-0.472785	1.92905	-1.54683	0.122368	0.741457	-4.34655	ENSG00000154589	LY96	L2_M_MDD.BPD	L2	M	MDD.BPD	domain-restricted	domain-SP
0.379501	2.03701	1.58051	0.114453	0.73339	-4.34671	ENSG00000120889	TNFRSF10B	L2_M_MDD.BPD	L2	M	MDD.BPD	domain-restricted	domain-SP
-0.181429	7.07693	-1.90713	0.0569391	0.634248	-4.34688	ENSG00000099977	DDT	L2_M_MDD.BPD	L2	M	MDD.BPD	domain-restricted	domain-SP
-0.252871	3.982	-1.70823	0.0880481	0.697389	-4.34751	ENSG00000198785	GRIN3A	L2_M_MDD.BPD	L2	M	MDD.BPD	domain-restricted	domain-SP
0.347154	3.55045	1.67938	0.093553	0.705459	-4.34779	ENSG00000109610	SOD3	L2_M_MDD.BPD	L2	M	MDD.BPD	domain-restricted	domain-SP
-0.355839	2.16168	-1.57328	0.116119	0.735336	-4.3478	ENSG00000265817	FSBP	L2_M_MDD.BPD	L2	M	MDD.BPD	domain-restricted	domain-SP
-0.28998	2.54932	-1.64851	0.0997096	0.714534	-4.34812	ENSG00000105509	HAS1	L2_M_MDD.BPD	L2	M	MDD.BPD	domain-restricted	domain-SP
-0.177221	5.17504	-1.80875	0.0709305	0.666493	-4.34829	ENSG00000100815	TRIP11	L2_M_MDD.BPD	L2	M	MDD.BPD	domain-restricted	domain-SP
-0.175416	10.0145	-1.98705	0.0473306	0.606945	-4.34834	ENSG00000171858	RPS21	L2_M_MDD.BPD	L2	M	MDD.BPD	domain-restricted	domain-SP
0.222376	3.96753	1.71692	0.0864483	0.694844	-4.34843	ENSG00000161847	RAVER1	L2_M_MDD.BPD	L2	M	MDD.BPD	domain-restricted	domain-SP
0.40259	1.86399	1.56028	0.119157	0.738351	-4.34861	ENSG00000275964	AL355001.2	L2_M_MDD.BPD	L2	M	MDD.BPD	domain-restricted	domain-SP
-0.196413	3.88093	-1.72317	0.0853111	0.692966	-4.34862	ENSG00000144559	TAMM41	L2_M_MDD.BPD	L2	M	MDD.BPD	domain-restricted	domain-SP
-0.171843	4.3874	-1.75558	0.0796084	0.683081	-4.34864	ENSG00000171307	ZDHHC16	L2_M_MDD.BPD	L2	M	MDD.BPD	domain-restricted	domain-SP
0.123829	6.18574	1.86618	0.0624457	0.647632	-4.34885	ENSG00000182149	IST1	L2_M_MDD.BPD	L2	M	MDD.BPD	domain-restricted	domain-SP
-0.167883	5.93091	-1.86466	0.0626626	0.648249	-4.34964	ENSG00000197223	C1D	L2_M_MDD.BPD	L2	M	MDD.BPD	domain-restricted	domain-SP
-0.243987	3.86123	-1.70751	0.0881824	0.697669	-4.35179	ENSG00000196369	SRGAP2B	L2_M_MDD.BPD	L2	M	MDD.BPD	domain-restricted	domain-SP
0.368731	4.72896	1.68078	0.0932849	0.705048	-4.35208	ENSG00000176381	PRR18	L2_M_MDD.BPD	L2	M	MDD.BPD	domain-restricted	domain-SP
0.295523	3.01611	1.61557	0.10665	0.723422	-4.3525	ENSG00000176974	SHMT1	L2_M_MDD.BPD	L2	M	MDD.BPD	domain-restricted	domain-SP
-0.209992	3.49872	-1.68531	0.0923863	0.703658	-4.35261	ENSG00000101997	CCDC22	L2_M_MDD.BPD	L2	M	MDD.BPD	domain-restricted	domain-SP
0.132705	5.48929	1.85486	0.0640475	0.651226	-4.35266	ENSG00000198915	RASGEF1A	L2_M_MDD.BPD	L2	M	MDD.BPD	domain-restricted	domain-SP
-0.275012	2.77749	-1.62993	0.103579	0.720041	-4.35301	ENSG00000136866	ZFP37	L2_M_MDD.BPD	L2	M	MDD.BPD	domain-restricted	domain-SP
0.207345	5.686	1.84117	0.0660461	0.655326	-4.35329	ENSG00000143384	MCL1	L2_M_MDD.BPD	L2	M	MDD.BPD	domain-restricted	domain-SP
-0.475222	2.38495	-1.56504	0.118049	0.737189	-4.35461	ENSG00000082074	FYB1	L2_M_MDD.BPD	L2	M	MDD.BPD	domain-restricted	domain-SP
0.25425	3.64785	1.66273	0.0968258	0.710079	-4.35467	ENSG00000139668	WDFY2	L2_M_MDD.BPD	L2	M	MDD.BPD	domain-restricted	domain-SP
-0.205531	4.32697	-1.76131	0.0786335	0.681036	-4.35479	ENSG00000124160	NCOA5	L2_M_MDD.BPD	L2	M	MDD.BPD	domain-restricted	domain-SP
-0.179405	5.72483	-1.80953	0.0708089	0.666214	-4.35492	ENSG00000133069	TMCC2	L2_M_MDD.BPD	L2	M	MDD.BPD	domain-restricted	domain-SP
0.286265	2.65495	1.59871	0.110348	0.728113	-4.35586	ENSG00000251369	ZNF550	L2_M_MDD.BPD	L2	M	MDD.BPD	domain-restricted	domain-SP
0.184934	4.40432	1.74918	0.0807097	0.684699	-4.35706	ENSG00000114127	XRN1	L2_M_MDD.BPD	L2	M	MDD.BPD	domain-restricted	domain-SP
0.244028	4.54172	1.7452	0.0814095	0.686227	-4.35734	ENSG00000196189	SEMA4A	L2_M_MDD.BPD	L2	M	MDD.BPD	domain-restricted	domain-SP
0.314127	4.03262	1.64283	0.100888	0.716731	-4.35734	ENSG00000182326	C1S	L2_M_MDD.BPD	L2	M	MDD.BPD	domain-restricted	domain-SP
-0.424772	1.29173	-1.56026	0.119162	0.738351	-4.35737	ENSG00000275830	AL390755.1	L2_M_MDD.BPD	L2	M	MDD.BPD	domain-restricted	domain-SP
0.168609	4.6796	1.76192	0.0785311	0.68081	-4.35795	ENSG00000103091	WDR59	L2_M_MDD.BPD	L2	M	MDD.BPD	domain-restricted	domain-SP
0.113488	6.46437	1.88318	0.0601013	0.642341	-4.35892	ENSG00000166454	ATMIN	L2_M_MDD.BPD	L2	M	MDD.BPD	domain-restricted	domain-SP
0.345781	3.37825	1.62697	0.104213	0.720763	-4.35939	ENSG00000213719	CLIC1	L2_M_MDD.BPD	L2	M	MDD.BPD	domain-restricted	domain-SP
-0.154843	5.12207	-1.79856	0.0725304	0.669898	-4.35975	ENSG00000128534	LSM8	L2_M_MDD.BPD	L2	M	MDD.BPD	domain-restricted	domain-SP
-0.220082	4.05633	-1.71468	0.0868588	0.69544	-4.36	ENSG00000178718	RPP25	L2_M_MDD.BPD	L2	M	MDD.BPD	domain-restricted	domain-SP
-0.163861	6.15452	-1.88517	0.0598388	0.641569	-4.36049	ENSG00000204071	TCEAL6	L2_M_MDD.BPD	L2	M	MDD.BPD	domain-restricted	domain-SP
-0.27858	3.53223	-1.68242	0.092948	0.704476	-4.36085	ENSG00000182580	EPHB3	L2_M_MDD.BPD	L2	M	MDD.BPD	domain-restricted	domain-SP
0.408065	1.81321	1.53494	0.125263	0.745196	-4.36141	ENSG00000162337	LRP5	L2_M_MDD.BPD	L2	M	MDD.BPD	domain-restricted	domain-SP
0.187428	4.59677	1.75171	0.0802727	0.684081	-4.36293	ENSG00000114982	KANSL3	L2_M_MDD.BPD	L2	M	MDD.BPD	domain-restricted	domain-SP
0.271804	3.1701	1.62998	0.103567	0.720027	-4.36312	ENSG00000139508	SLC46A3	L2_M_MDD.BPD	L2	M	MDD.BPD	domain-restricted	domain-SP
0.302798	2.98271	1.5937	0.111467	0.729605	-4.36372	ENSG00000223547	ZNF844	L2_M_MDD.BPD	L2	M	MDD.BPD	domain-restricted	domain-SP
0.0865305	8.53997	1.9502	0.0515621	0.61915	-4.3641	ENSG00000173726	TOMM20	L2_M_MDD.BPD	L2	M	MDD.BPD	domain-restricted	domain-SP
0.208869	4.30135	1.74218	0.0819275	0.686954	-4.36495	ENSG00000197136	PCNX3	L2_M_MDD.BPD	L2	M	MDD.BPD	domain-restricted	domain-SP
0.344903	1.96056	1.55672	0.120001	0.738943	-4.36638	ENSG00000273576	AC009283.1	L2_M_MDD.BPD	L2	M	MDD.BPD	domain-restricted	domain-SP
-0.140065	7.88258	-1.93587	0.0532968	0.624554	-4.36663	ENSG00000221823	PPP3R1	L2_M_MDD.BPD	L2	M	MDD.BPD	domain-restricted	domain-SP
-0.104732	6.55575	-1.88034	0.0604884	0.643505	-4.3669	ENSG00000135506	OS9	L2_M_MDD.BPD	L2	M	MDD.BPD	domain-restricted	domain-SP
0.177666	4.77204	1.77735	0.0759564	0.676463	-4.36776	ENSG00000204160	ZDHHC18	L2_M_MDD.BPD	L2	M	MDD.BPD	domain-restricted	domain-SP
-0.640234	0.825747	-1.51343	0.130635	0.750458	-4.36828	ENSG00000224189	HAGLR	L2_M_MDD.BPD	L2	M	MDD.BPD	domain-restricted	domain-SP
-0.114298	6.4135	-1.87245	0.0615716	0.645742	-4.36836	ENSG00000124164	VAPB	L2_M_MDD.BPD	L2	M	MDD.BPD	domain-restricted	domain-SP
0.239936	3.21646	1.64878	0.0996543	0.714432	-4.36893	ENSG00000184162	NR2C2AP	L2_M_MDD.BPD	L2	M	MDD.BPD	domain-restricted	domain-SP
0.172901	4.48252	1.77295	0.0766838	0.678318	-4.36915	ENSG00000161243	FBXO27	L2_M_MDD.BPD	L2	M	MDD.BPD	domain-restricted	domain-SP
-0.181378	9.82599	-1.96907	0.0493653	0.61301	-4.36919	ENSG00000138326	RPS24	L2_M_MDD.BPD	L2	M	MDD.BPD	domain-restricted	domain-SP
0.390069	3.01212	1.56805	0.117337	0.736385	-4.37021	ENSG00000198719	DLL1	L2_M_MDD.BPD	L2	M	MDD.BPD	domain-restricted	domain-SP
-0.548852	2.15598	-1.54844	0.122	0.74117	-4.37084	ENSG00000110876	SELPLG	L2_M_MDD.BPD	L2	M	MDD.BPD	domain-restricted	domain-SP
0.395828	1.82442	1.51985	0.129013	0.749073	-4.37087	ENSG00000253549	CA3-AS1	L2_M_MDD.BPD	L2	M	MDD.BPD	domain-restricted	domain-SP
-0.218209	4.86174	-1.76914	0.0773252	0.679115	-4.37091	ENSG00000137168	PPIL1	L2_M_MDD.BPD	L2	M	MDD.BPD	domain-restricted	domain-SP
-0.140614	5.74039	-1.83629	0.0667497	0.656696	-4.3723	ENSG00000075089	ACTR6	L2_M_MDD.BPD	L2	M	MDD.BPD	domain-restricted	domain-SP
0.407547	1.81336	1.53277	0.125797	0.7459	-4.37261	ENSG00000250506	CDK3	L2_M_MDD.BPD	L2	M	MDD.BPD	domain-restricted	domain-SP
0.155586	5.73195	1.83973	0.0662432	0.655727	-4.37272	ENSG00000070423	RNF126	L2_M_MDD.BPD	L2	M	MDD.BPD	domain-restricted	domain-SP
0.228389	3.76668	1.6629	0.0967927	0.710073	-4.37285	ENSG00000057252	SOAT1	L2_M_MDD.BPD	L2	M	MDD.BPD	domain-restricted	domain-SP
0.134555	6.87458	1.88919	0.0592901	0.640272	-4.37335	ENSG00000100994	PYGB	L2_M_MDD.BPD	L2	M	MDD.BPD	domain-restricted	domain-SP
-0.139544	5.10312	-1.79567	0.0729897	0.670777	-4.37356	ENSG00000141627	DYM	L2_M_MDD.BPD	L2	M	MDD.BPD	domain-restricted	domain-SP
-0.203593	4.07964	-1.7607	0.0787368	0.681187	-4.37371	ENSG00000185052	SLC24A3	L2_M_MDD.BPD	L2	M	MDD.BPD	domain-restricted	domain-SP
-0.245635	3.33211	-1.64338	0.100765	0.716538	-4.37388	ENSG00000145723	GIN1	L2_M_MDD.BPD	L2	M	MDD.BPD	domain-restricted	domain-SP
-0.218156	4.1185	-1.69303	0.0909074	0.701409	-4.37401	ENSG00000064225	ST3GAL6	L2_M_MDD.BPD	L2	M	MDD.BPD	domain-restricted	domain-SP
-0.226053	3.4921	-1.6574	0.0978993	0.712037	-4.37402	ENSG00000113734	BNIP1	L2_M_MDD.BPD	L2	M	MDD.BPD	domain-restricted	domain-SP
-0.547312	1.79946	-1.51752	0.129606	0.74956	-4.37406	ENSG00000228999	AC096570.1	L2_M_MDD.BPD	L2	M	MDD.BPD	domain-restricted	domain-SP
0.242214	3.2931	1.63216	0.103109	0.719418	-4.37444	ENSG00000259953	AL138756.1	L2_M_MDD.BPD	L2	M	MDD.BPD	domain-restricted	domain-SP
-0.336993	2.5134	-1.56747	0.11747	0.736571	-4.37518	ENSG00000272619	AC093673.2	L2_M_MDD.BPD	L2	M	MDD.BPD	domain-restricted	domain-SP
-0.11429	7.69354	-1.9135	0.0561029	0.631754	-4.37654	ENSG00000133142	TCEAL4	L2_M_MDD.BPD	L2	M	MDD.BPD	domain-restricted	domain-SP
0.248208	4.24729	1.69336	0.090845	0.701288	-4.37667	ENSG00000132669	RIN2	L2_M_MDD.BPD	L2	M	MDD.BPD	domain-restricted	domain-SP
-0.235117	3.81899	-1.68288	0.0928563	0.704311	-4.377	ENSG00000166455	C16orf46	L2_M_MDD.BPD	L2	M	MDD.BPD	domain-restricted	domain-SP
0.117644	6.25938	1.87039	0.0618579	0.646237	-4.37726	ENSG00000166167	BTRC	L2_M_MDD.BPD	L2	M	MDD.BPD	domain-restricted	domain-SP
0.231414	6.85621	1.86018	0.0633102	0.649901	-4.37845	ENSG00000100242	SUN2	L2_M_MDD.BPD	L2	M	MDD.BPD	domain-restricted	domain-SP
-0.144792	4.67066	-1.80036	0.072246	0.6691	-4.37846	ENSG00000137494	ANKRD42	L2_M_MDD.BPD	L2	M	MDD.BPD	domain-restricted	domain-SP
0.219799	4.11353	1.71962	0.0859548	0.693932	-4.37892	ENSG00000061273	HDAC7	L2_M_MDD.BPD	L2	M	MDD.BPD	domain-restricted	domain-SP
0.152475	5.0266	1.79665	0.0728335	0.670458	-4.37923	ENSG00000168765	GSTM4	L2_M_MDD.BPD	L2	M	MDD.BPD	domain-restricted	domain-SP
-0.173199	4.57185	-1.75053	0.0804765	0.684348	-4.3793	ENSG00000145348	TBCK	L2_M_MDD.BPD	L2	M	MDD.BPD	domain-restricted	domain-SP
-0.165192	4.85337	-1.76334	0.0782918	0.680253	-4.37954	ENSG00000157045	NTAN1	L2_M_MDD.BPD	L2	M	MDD.BPD	domain-restricted	domain-SP
0.165925	4.94229	1.76893	0.077352	0.679148	-4.37989	ENSG00000158615	PPP1R15B	L2_M_MDD.BPD	L2	M	MDD.BPD	domain-restricted	domain-SP
-0.425018	2.26581	-1.6732	0.0947665	0.707334	-4.38035	ENSG00000122877	EGR2	L2_M_MDD.BPD	L2	M	MDD.BPD	domain-restricted	domain-SP
-0.213231	6.40669	-1.8688	0.0620983	0.64697	-4.38112	ENSG00000164346	NSA2	L2_M_MDD.BPD	L2	M	MDD.BPD	domain-restricted	domain-SP
-0.511351	2.89944	-1.50484	0.132835	0.752784	-4.38144	ENSG00000180739	S1PR5	L2_M_MDD.BPD	L2	M	MDD.BPD	domain-restricted	domain-SP
-0.165652	9.49178	-1.95101	0.0514763	0.618953	-4.38163	ENSG00000156482	RPL30	L2_M_MDD.BPD	L2	M	MDD.BPD	domain-restricted	domain-SP
0.356587	2.45998	1.54748	0.122213	0.741275	-4.38254	ENSG00000010379	SLC6A13	L2_M_MDD.BPD	L2	M	MDD.BPD	domain-restricted	domain-SP
-0.182679	4.38462	-1.7323	0.0836727	0.689975	-4.38258	ENSG00000176894	PXMP2	L2_M_MDD.BPD	L2	M	MDD.BPD	domain-restricted	domain-SP
0.392306	1.85086	1.51016	0.131466	0.751492	-4.38372	ENSG00000222020	HDAC4-AS1	L2_M_MDD.BPD	L2	M	MDD.BPD	domain-restricted	domain-SP
0.598671	0.713022	1.49127	0.136354	0.756336	-4.38374	ENSG00000140563	MCTP2	L2_M_MDD.BPD	L2	M	MDD.BPD	domain-restricted	domain-SP
-0.152366	4.97453	-1.76355	0.0782549	0.68025	-4.38375	ENSG00000213463	SYNJ2BP	L2_M_MDD.BPD	L2	M	MDD.BPD	domain-restricted	domain-SP
0.39397	1.94423	1.51646	0.129866	0.749761	-4.38376	ENSG00000135437	RDH5	L2_M_MDD.BPD	L2	M	MDD.BPD	domain-restricted	domain-SP
0.186075	5.48731	1.82977	0.0677295	0.658635	-4.38543	ENSG00000197119	SLC25A29	L2_M_MDD.BPD	L2	M	MDD.BPD	domain-restricted	domain-SP
0.169003	4.602	1.75129	0.0803464	0.684134	-4.38651	ENSG00000154832	CXXC1	L2_M_MDD.BPD	L2	M	MDD.BPD	domain-restricted	domain-SP
0.495325	1.01129	1.48751	0.137343	0.757114	-4.38727	ENSG00000157227	MMP14	L2_M_MDD.BPD	L2	M	MDD.BPD	domain-restricted	domain-SP
0.235078	3.4087	1.64072	0.101317	0.717121	-4.38763	ENSG00000137054	POLR1E	L2_M_MDD.BPD	L2	M	MDD.BPD	domain-restricted	domain-SP
-0.323104	2.73935	-1.5543	0.120577	0.739594	-4.38795	ENSG00000213390	ARHGAP19	L2_M_MDD.BPD	L2	M	MDD.BPD	domain-restricted	domain-SP
0.149302	4.77166	1.7748	0.0763774	0.677587	-4.38812	ENSG00000137770	CTDSPL2	L2_M_MDD.BPD	L2	M	MDD.BPD	domain-restricted	domain-SP
0.570761	1.31343	1.48813	0.13718	0.756906	-4.38854	ENSG00000091879	ANGPT2	L2_M_MDD.BPD	L2	M	MDD.BPD	domain-restricted	domain-SP
0.165693	4.62853	1.74623	0.081221	0.68574	-4.38867	ENSG00000164631	ZNF12	L2_M_MDD.BPD	L2	M	MDD.BPD	domain-restricted	domain-SP
-0.400029	3.05237	-1.52641	0.127372	0.747571	-4.38895	ENSG00000235531	MSC-AS1	L2_M_MDD.BPD	L2	M	MDD.BPD	domain-restricted	domain-SP
0.183772	4.72587	1.77004	0.0771672	0.67894	-4.38913	ENSG00000185163	DDX51	L2_M_MDD.BPD	L2	M	MDD.BPD	domain-restricted	domain-SP
0.174624	4.75695	1.75032	0.0805129	0.684348	-4.38918	ENSG00000141298	SSH2	L2_M_MDD.BPD	L2	M	MDD.BPD	domain-restricted	domain-SP
-0.145467	6.15189	-1.84911	0.0648744	0.652962	-4.38925	ENSG00000164332	UBLCP1	L2_M_MDD.BPD	L2	M	MDD.BPD	domain-restricted	domain-SP
0.177932	4.44808	1.75638	0.0794718	0.682733	-4.39024	ENSG00000177453	NIM1K	L2_M_MDD.BPD	L2	M	MDD.BPD	domain-restricted	domain-SP
-0.113936	6.6943	-1.87067	0.0618194	0.646111	-4.39028	ENSG00000169230	PRELID1	L2_M_MDD.BPD	L2	M	MDD.BPD	domain-restricted	domain-SP
0.35325	4.33055	1.6076	0.108403	0.725857	-4.39133	ENSG00000186340	THBS2	L2_M_MDD.BPD	L2	M	MDD.BPD	domain-restricted	domain-SP
-0.64215	1.56691	-1.48123	0.139009	0.759058	-4.39168	ENSG00000266844	AC093330.1	L2_M_MDD.BPD	L2	M	MDD.BPD	domain-restricted	domain-SP
-0.233203	3.16254	-1.62559	0.104499	0.721326	-4.39183	ENSG00000204514	ZNF814	L2_M_MDD.BPD	L2	M	MDD.BPD	domain-restricted	domain-SP
-0.133897	6.45651	-1.85332	0.0642682	0.65151	-4.39227	ENSG00000166783	MARF1	L2_M_MDD.BPD	L2	M	MDD.BPD	domain-restricted	domain-SP
-0.289357	2.81206	-1.57468	0.115794	0.734972	-4.39228	ENSG00000180592	SKIDA1	L2_M_MDD.BPD	L2	M	MDD.BPD	domain-restricted	domain-SP
0.225189	3.61426	1.63726	0.102038	0.718078	-4.39355	ENSG00000167716	WDR81	L2_M_MDD.BPD	L2	M	MDD.BPD	domain-restricted	domain-SP
0.529637	1.15717	1.49157	0.136276	0.756234	-4.3943	ENSG00000115594	IL1R1	L2_M_MDD.BPD	L2	M	MDD.BPD	domain-restricted	domain-SP
0.176619	4.54311	1.73364	0.0834335	0.68974	-4.39431	ENSG00000107779	BMPR1A	L2_M_MDD.BPD	L2	M	MDD.BPD	domain-restricted	domain-SP
-0.451094	2.05427	-1.52209	0.128452	0.748596	-4.39444	ENSG00000148655	LRMDA	L2_M_MDD.BPD	L2	M	MDD.BPD	domain-restricted	domain-SP
0.328032	3.15877	1.56902	0.117108	0.736157	-4.39491	ENSG00000130147	SH3BP4	L2_M_MDD.BPD	L2	M	MDD.BPD	domain-restricted	domain-SP
-0.440707	4.47606	-1.58769	0.112843	0.731586	-4.39497	ENSG00000103089	FA2H	L2_M_MDD.BPD	L2	M	MDD.BPD	domain-restricted	domain-SP
0.121219	5.90187	1.83695	0.0666526	0.656494	-4.39511	ENSG00000105778	AVL9	L2_M_MDD.BPD	L2	M	MDD.BPD	domain-restricted	domain-SP
0.142886	5.58107	1.8133	0.0702245	0.665134	-4.39522	ENSG00000116954	RRAGC	L2_M_MDD.BPD	L2	M	MDD.BPD	domain-restricted	domain-SP
0.126107	6.43782	1.86679	0.0623596	0.647521	-4.39524	ENSG00000141551	CSNK1D	L2_M_MDD.BPD	L2	M	MDD.BPD	domain-restricted	domain-SP
-0.349355	2.07745	-1.54358	0.123155	0.742288	-4.39579	ENSG00000118690	ARMC2	L2_M_MDD.BPD	L2	M	MDD.BPD	domain-restricted	domain-SP
-0.427231	1.54313	-1.50535	0.132697	0.752674	-4.3958	ENSG00000197766	CFD	L2_M_MDD.BPD	L2	M	MDD.BPD	domain-restricted	domain-SP
-0.224419	3.61101	-1.64525	0.10038	0.716012	-4.39836	ENSG00000196670	ZFP62	L2_M_MDD.BPD	L2	M	MDD.BPD	domain-restricted	domain-SP
0.173829	4.24399	1.72401	0.0851602	0.692704	-4.39856	ENSG00000148843	PDCD11	L2_M_MDD.BPD	L2	M	MDD.BPD	domain-restricted	domain-SP
-0.246475	2.88201	-1.63768	0.101951	0.717975	-4.39943	ENSG00000133119	RFC3	L2_M_MDD.BPD	L2	M	MDD.BPD	domain-restricted	domain-SP
-0.103486	8.35063	-1.92228	0.0549868	0.628661	-4.40013	ENSG00000128609	NDUFA5	L2_M_MDD.BPD	L2	M	MDD.BPD	domain-restricted	domain-SP
0.226059	3.33991	1.62603	0.104405	0.721089	-4.40031	ENSG00000198814	GK	L2_M_MDD.BPD	L2	M	MDD.BPD	domain-restricted	domain-SP
-0.419269	1.48796	-1.51198	0.131001	0.750946	-4.40051	ENSG00000133640	LRRIQ1	L2_M_MDD.BPD	L2	M	MDD.BPD	domain-restricted	domain-SP
-0.468847	1.84245	-1.52468	0.12781	0.747924	-4.40083	ENSG00000133800	LYVE1	L2_M_MDD.BPD	L2	M	MDD.BPD	domain-restricted	domain-SP
0.120042	6.23987	1.86004	0.063311	0.649901	-4.40125	ENSG00000104343	UBE2W	L2_M_MDD.BPD	L2	M	MDD.BPD	domain-restricted	domain-SP
0.156046	5.28641	1.776	0.076179	0.676937	-4.4025	ENSG00000131446	MGAT1	L2_M_MDD.BPD	L2	M	MDD.BPD	domain-restricted	domain-SP
0.37334	2.80744	1.53249	0.125865	0.746057	-4.40291	ENSG00000138080	EMILIN1	L2_M_MDD.BPD	L2	M	MDD.BPD	domain-restricted	domain-SP
-0.299595	2.39906	-1.55577	0.120227	0.739241	-4.40328	ENSG00000171984	SHLD1	L2_M_MDD.BPD	L2	M	MDD.BPD	domain-restricted	domain-SP
-0.480398	2.35843	-1.52548	0.127618	0.747854	-4.40354	ENSG00000204482	LST1	L2_M_MDD.BPD	L2	M	MDD.BPD	domain-restricted	domain-SP
0.166233	4.51561	1.75458	0.0797807	0.683384	-4.4039	ENSG00000269556	TMEM185A	L2_M_MDD.BPD	L2	M	MDD.BPD	domain-restricted	domain-SP
0.213132	3.95648	1.65454	0.0984784	0.71299	-4.40455	ENSG00000187607	ZNF286A	L2_M_MDD.BPD	L2	M	MDD.BPD	domain-restricted	domain-SP
-0.339293	2.62821	-1.60013	0.110037	0.727378	-4.40509	ENSG00000206195	DUXAP8	L2_M_MDD.BPD	L2	M	MDD.BPD	domain-restricted	domain-SP
0.238245	5.7067	1.8244	0.0685487	0.660666	-4.40611	ENSG00000179094	PER1	L2_M_MDD.BPD	L2	M	MDD.BPD	domain-restricted	domain-SP
0.334518	8.24109	1.90684	0.0569816	0.634353	-4.40893	ENSG00000169715	MT1E	L2_M_MDD.BPD	L2	M	MDD.BPD	domain-restricted	domain-SP
0.363033	2.80016	1.55236	0.121042	0.740137	-4.40956	ENSG00000183963	SMTN	L2_M_MDD.BPD	L2	M	MDD.BPD	domain-restricted	domain-SP
-0.236923	3.99183	-1.65322	0.0987461	0.713192	-4.41003	ENSG00000135473	PAN2	L2_M_MDD.BPD	L2	M	MDD.BPD	domain-restricted	domain-SP
0.112914	6.9562	1.87431	0.0613152	0.645046	-4.41018	ENSG00000160445	ZER1	L2_M_MDD.BPD	L2	M	MDD.BPD	domain-restricted	domain-SP
0.147251	5.23609	1.79691	0.0727931	0.670394	-4.41039	ENSG00000163291	PAQR3	L2_M_MDD.BPD	L2	M	MDD.BPD	domain-restricted	domain-SP
0.149348	5.17372	1.78434	0.0748127	0.673947	-4.41068	ENSG00000259956	RBM15B	L2_M_MDD.BPD	L2	M	MDD.BPD	domain-restricted	domain-SP
0.152826	5.01491	1.79314	0.0733936	0.671157	-4.41152	ENSG00000151067	CACNA1C	L2_M_MDD.BPD	L2	M	MDD.BPD	domain-restricted	domain-SP
-0.136489	5.81647	-1.80247	0.0719129	0.668632	-4.41165	ENSG00000105176	URI1	L2_M_MDD.BPD	L2	M	MDD.BPD	domain-restricted	domain-SP
0.211752	3.84108	1.70697	0.0882828	0.697828	-4.41215	ENSG00000260941	LINC00622	L2_M_MDD.BPD	L2	M	MDD.BPD	domain-restricted	domain-SP
0.163414	5.15673	1.7677	0.0775585	0.679304	-4.41307	ENSG00000148110	MFSD14B	L2_M_MDD.BPD	L2	M	MDD.BPD	domain-restricted	domain-SP
-0.155541	6.245	-1.83839	0.0664406	0.656131	-4.41409	ENSG00000173230	GOLGB1	L2_M_MDD.BPD	L2	M	MDD.BPD	domain-restricted	domain-SP
0.139397	5.50138	1.81139	0.0705204	0.665888	-4.41427	ENSG00000198858	R3HDM4	L2_M_MDD.BPD	L2	M	MDD.BPD	domain-restricted	domain-SP
0.547884	0.920171	1.45437	0.146303	0.765958	-4.41444	ENSG00000231768	LINC01354	L2_M_MDD.BPD	L2	M	MDD.BPD	domain-restricted	domain-SP
0.142607	4.80173	1.77708	0.0760007	0.676574	-4.41461	ENSG00000139826	ABHD13	L2_M_MDD.BPD	L2	M	MDD.BPD	domain-restricted	domain-SP
-0.0983468	7.18131	-1.87257	0.0615554	0.645668	-4.41596	ENSG00000143252	SDHC	L2_M_MDD.BPD	L2	M	MDD.BPD	domain-restricted	domain-SP
0.379044	1.87966	1.51002	0.131502	0.751505	-4.41599	ENSG00000267121	AC008105.3	L2_M_MDD.BPD	L2	M	MDD.BPD	domain-restricted	domain-SP
-0.255282	4.11835	-1.66861	0.0956587	0.708406	-4.41642	ENSG00000123243	ITIH5	L2_M_MDD.BPD	L2	M	MDD.BPD	domain-restricted	domain-SP
-0.129179	7.23884	-1.88076	0.06043	0.643373	-4.41725	ENSG00000152556	PFKM	L2_M_MDD.BPD	L2	M	MDD.BPD	domain-restricted	domain-SP
-0.140469	5.12898	-1.7721	0.0768248	0.678464	-4.41727	ENSG00000130244	FAM98C	L2_M_MDD.BPD	L2	M	MDD.BPD	domain-restricted	domain-SP
0.291106	3.64188	1.61339	0.107125	0.724046	-4.41731	ENSG00000103335	PIEZO1	L2_M_MDD.BPD	L2	M	MDD.BPD	domain-restricted	domain-SP
0.369094	1.91596	1.48423	0.138211	0.758144	-4.41772	ENSG00000233871	DLG5-AS1	L2_M_MDD.BPD	L2	M	MDD.BPD	domain-restricted	domain-SP
-0.133632	5.87395	-1.81196	0.0704329	0.665781	-4.41807	ENSG00000122033	MTIF3	L2_M_MDD.BPD	L2	M	MDD.BPD	domain-restricted	domain-SP
-0.301314	2.24424	-1.52345	0.12811	0.748282	-4.41947	ENSG00000166263	STXBP4	L2_M_MDD.BPD	L2	M	MDD.BPD	domain-restricted	domain-SP
0.301095	4.07827	1.6867	0.092137	0.70306	-4.41962	ENSG00000198467	TPM2	L2_M_MDD.BPD	L2	M	MDD.BPD	domain-restricted	domain-SP
-0.107286	7.01981	-1.87082	0.0617977	0.646111	-4.41964	ENSG00000041357	PSMA4	L2_M_MDD.BPD	L2	M	MDD.BPD	domain-restricted	domain-SP
0.188693	4.21405	1.68507	0.0924324	0.703684	-4.42028	ENSG00000065491	TBC1D22B	L2_M_MDD.BPD	L2	M	MDD.BPD	domain-restricted	domain-SP
0.301128	2.37162	1.54358	0.123155	0.742288	-4.42042	ENSG00000170631	ZNF16	L2_M_MDD.BPD	L2	M	MDD.BPD	domain-restricted	domain-SP
-0.142754	5.34215	-1.78337	0.0749701	0.674263	-4.42097	ENSG00000171150	SOCS5	L2_M_MDD.BPD	L2	M	MDD.BPD	domain-restricted	domain-SP
-0.174482	5.0513	-1.74432	0.0815543	0.686533	-4.42114	ENSG00000172403	SYNPO2	L2_M_MDD.BPD	L2	M	MDD.BPD	domain-restricted	domain-SP
0.417361	1.55562	1.47276	0.141277	0.761058	-4.42132	ENSG00000101017	CD40	L2_M_MDD.BPD	L2	M	MDD.BPD	domain-restricted	domain-SP
-0.146862	5.4029	-1.79817	0.0725919	0.670048	-4.42134	ENSG00000071794	HLTF	L2_M_MDD.BPD	L2	M	MDD.BPD	domain-restricted	domain-SP
-0.126709	8.67189	-1.92502	0.0546422	0.627712	-4.4216	ENSG00000162188	GNG3	L2_M_MDD.BPD	L2	M	MDD.BPD	domain-restricted	domain-SP
-0.205641	4.1188	-1.69206	0.0910915	0.701862	-4.4218	ENSG00000102271	KLHL4	L2_M_MDD.BPD	L2	M	MDD.BPD	domain-restricted	domain-SP
-0.275049	3.18217	-1.56776	0.117401	0.736472	-4.42213	ENSG00000169857	AVEN	L2_M_MDD.BPD	L2	M	MDD.BPD	domain-restricted	domain-SP
0.336284	2.61776	1.54058	0.123884	0.743176	-4.42228	ENSG00000213694	S1PR3	L2_M_MDD.BPD	L2	M	MDD.BPD	domain-restricted	domain-SP
-0.130379	7.36233	-1.87048	0.061846	0.646225	-4.42321	ENSG00000186472	PCLO	L2_M_MDD.BPD	L2	M	MDD.BPD	domain-restricted	domain-SP
-0.347252	2.12943	-1.5658	0.11786	0.736887	-4.42381	ENSG00000147041	SYTL5	L2_M_MDD.BPD	L2	M	MDD.BPD	domain-restricted	domain-SP
0.353668	1.69368	1.49317	0.135857	0.755656	-4.42421	ENSG00000062038	CDH3	L2_M_MDD.BPD	L2	M	MDD.BPD	domain-restricted	domain-SP
0.308858	3.23823	1.53098	0.126238	0.746714	-4.42472	ENSG00000230084	AC006059.1	L2_M_MDD.BPD	L2	M	MDD.BPD	domain-restricted	domain-SP
-0.397584	2.31981	-1.52006	0.128962	0.749073	-4.42488	ENSG00000165887	ANKRD2	L2_M_MDD.BPD	L2	M	MDD.BPD	domain-restricted	domain-SP
-0.423325	1.76058	-1.46008	0.144729	0.764553	-4.42636	ENSG00000078098	FAP	L2_M_MDD.BPD	L2	M	MDD.BPD	domain-restricted	domain-SP
-0.12774	7.05867	-1.8627	0.0629349	0.648962	-4.42667	ENSG00000058091	CDK14	L2_M_MDD.BPD	L2	M	MDD.BPD	domain-restricted	domain-SP
0.173157	4.91622	1.7461	0.0812442	0.685788	-4.4273	ENSG00000261087	AP003469.4	L2_M_MDD.BPD	L2	M	MDD.BPD	domain-restricted	domain-SP
0.277221	3.13051	1.57364	0.116035	0.735265	-4.42766	ENSG00000112378	PERP	L2_M_MDD.BPD	L2	M	MDD.BPD	domain-restricted	domain-SP
-0.215968	4.79017	-1.76786	0.0775445	0.679304	-4.42777	ENSG00000157404	KIT	L2_M_MDD.BPD	L2	M	MDD.BPD	domain-restricted	domain-SP
-0.287862	2.71793	-1.55761	0.119791	0.738764	-4.42783	ENSG00000229980	TOB1-AS1	L2_M_MDD.BPD	L2	M	MDD.BPD	domain-restricted	domain-SP
-0.373768	1.87017	-1.4799	0.139361	0.759412	-4.42803	ENSG00000115129	TP53I3	L2_M_MDD.BPD	L2	M	MDD.BPD	domain-restricted	domain-SP
0.562014	1.2856	1.43337	0.152211	0.771538	-4.42855	ENSG00000105707	HPN	L2_M_MDD.BPD	L2	M	MDD.BPD	domain-restricted	domain-SP
-0.459647	2.03766	-1.48728	0.13741	0.757159	-4.42868	ENSG00000106066	CPVL	L2_M_MDD.BPD	L2	M	MDD.BPD	domain-restricted	domain-SP
0.12022	6.53992	1.85515	0.064007	0.651168	-4.42918	ENSG00000038382	TRIO	L2_M_MDD.BPD	L2	M	MDD.BPD	domain-restricted	domain-SP
0.142274	5.16731	1.76354	0.0782573	0.68025	-4.42938	ENSG00000100258	LMF2	L2_M_MDD.BPD	L2	M	MDD.BPD	domain-restricted	domain-SP
0.250922	3.10979	1.60875	0.108135	0.725568	-4.4294	ENSG00000135740	SLC9A5	L2_M_MDD.BPD	L2	M	MDD.BPD	domain-restricted	domain-SP
-0.273061	2.76174	-1.57014	0.116847	0.735771	-4.42981	ENSG00000198556	ZNF789	L2_M_MDD.BPD	L2	M	MDD.BPD	domain-restricted	domain-SP
0.130604	5.25981	1.78726	0.0743395	0.672953	-4.42981	ENSG00000125149	C16orf70	L2_M_MDD.BPD	L2	M	MDD.BPD	domain-restricted	domain-SP
-0.196404	4.75169	-1.68726	0.0920105	0.702988	-4.43012	ENSG00000250305	TRMT9B	L2_M_MDD.BPD	L2	M	MDD.BPD	domain-restricted	domain-SP
-0.290842	2.82407	-1.54882	0.12189	0.74117	-4.43019	ENSG00000135315	CEP162	L2_M_MDD.BPD	L2	M	MDD.BPD	domain-restricted	domain-SP
0.345491	2.02176	1.48897	0.136958	0.756769	-4.4302	ENSG00000256294	ZNF225	L2_M_MDD.BPD	L2	M	MDD.BPD	domain-restricted	domain-SP
0.311677	3.17425	1.53903	0.12426	0.743869	-4.43038	ENSG00000146112	PPP1R18	L2_M_MDD.BPD	L2	M	MDD.BPD	domain-restricted	domain-SP
0.193416	4.27091	1.68858	0.0917565	0.702694	-4.4306	ENSG00000136213	CHST12	L2_M_MDD.BPD	L2	M	MDD.BPD	domain-restricted	domain-SP
-0.158883	6.27253	-1.83462	0.0670027	0.657443	-4.43081	ENSG00000163319	MRPS18C	L2_M_MDD.BPD	L2	M	MDD.BPD	domain-restricted	domain-SP
-0.428682	2.00993	-1.45192	0.146985	0.766681	-4.43111	ENSG00000162069	BICDL2	L2_M_MDD.BPD	L2	M	MDD.BPD	domain-restricted	domain-SP
-0.124921	6.55964	-1.84305	0.0657552	0.65485	-4.43212	ENSG00000161981	SNRNP25	L2_M_MDD.BPD	L2	M	MDD.BPD	domain-restricted	domain-SP
-0.259777	3.13537	-1.57303	0.116175	0.735338	-4.43248	ENSG00000144445	KANSL1L	L2_M_MDD.BPD	L2	M	MDD.BPD	domain-restricted	domain-SP
0.179097	4.44801	1.71499	0.0868006	0.695371	-4.43259	ENSG00000095485	CWF19L1	L2_M_MDD.BPD	L2	M	MDD.BPD	domain-restricted	domain-SP
0.368103	2.69664	1.55172	0.121202	0.740378	-4.43375	ENSG00000170425	ADORA2B	L2_M_MDD.BPD	L2	M	MDD.BPD	domain-restricted	domain-SP
-0.321445	2.94687	-1.50481	0.132837	0.752784	-4.4349	ENSG00000084093	REST	L2_M_MDD.BPD	L2	M	MDD.BPD	domain-restricted	domain-SP
-0.521643	1.16616	-1.42418	0.154853	0.774046	-4.43673	ENSG00000101049	SGK2	L2_M_MDD.BPD	L2	M	MDD.BPD	domain-restricted	domain-SP
-0.180559	4.60203	-1.73053	0.0839887	0.690653	-4.43711	ENSG00000181215	C4orf50	L2_M_MDD.BPD	L2	M	MDD.BPD	domain-restricted	domain-SP
0.248047	4.39206	1.66083	0.0972147	0.710862	-4.43717	ENSG00000091409	ITGA6	L2_M_MDD.BPD	L2	M	MDD.BPD	domain-restricted	domain-SP
0.155018	7.26666	1.85806	0.0635989	0.650549	-4.43737	ENSG00000119900	OGFRL1	L2_M_MDD.BPD	L2	M	MDD.BPD	domain-restricted	domain-SP
0.10666	7.37771	1.87222	0.0616043	0.645789	-4.43956	ENSG00000130723	PRRC2B	L2_M_MDD.BPD	L2	M	MDD.BPD	domain-restricted	domain-SP
-0.379526	1.86976	-1.46613	0.143073	0.762982	-4.44014	ENSG00000213203	GIMAP1	L2_M_MDD.BPD	L2	M	MDD.BPD	domain-restricted	domain-SP
0.352967	2.58274	1.47226	0.141413	0.761276	-4.44064	ENSG00000166387	PPFIBP2	L2_M_MDD.BPD	L2	M	MDD.BPD	domain-restricted	domain-SP
0.28098	3.76691	1.62139	0.105404	0.72201	-4.44137	ENSG00000259038	AL121820.2	L2_M_MDD.BPD	L2	M	MDD.BPD	domain-restricted	domain-SP
0.404676	2.73666	1.49176	0.13623	0.756153	-4.44305	ENSG00000142173	COL6A2	L2_M_MDD.BPD	L2	M	MDD.BPD	domain-restricted	domain-SP
0.376768	1.68711	1.45562	0.145957	0.765499	-4.44396	ENSG00000271737	AC008608.2	L2_M_MDD.BPD	L2	M	MDD.BPD	domain-restricted	domain-SP
-0.273323	3.05135	-1.55656	0.120038	0.738951	-4.44441	ENSG00000152467	ZSCAN1	L2_M_MDD.BPD	L2	M	MDD.BPD	domain-restricted	domain-SP
0.278625	3.64846	1.5797	0.114639	0.73364	-4.44479	ENSG00000112561	TFEB	L2_M_MDD.BPD	L2	M	MDD.BPD	domain-restricted	domain-SP
0.572225	1.42153	1.41044	0.158864	0.77797	-4.44547	ENSG00000175785	PRIMA1	L2_M_MDD.BPD	L2	M	MDD.BPD	domain-restricted	domain-SP
0.186989	3.9004	1.66874	0.0956278	0.708406	-4.44706	ENSG00000197114	ZGPAT	L2_M_MDD.BPD	L2	M	MDD.BPD	domain-restricted	domain-SP
0.221558	3.75095	1.61498	0.106777	0.723601	-4.44719	ENSG00000060069	CTDP1	L2_M_MDD.BPD	L2	M	MDD.BPD	domain-restricted	domain-SP
-0.131021	9.00656	-1.91303	0.0561628	0.631909	-4.44797	ENSG00000172428	COPS9	L2_M_MDD.BPD	L2	M	MDD.BPD	domain-restricted	domain-SP
-0.126057	10.9906	-1.95735	0.0507144	0.617056	-4.44798	ENSG00000156508	EEF1A1	L2_M_MDD.BPD	L2	M	MDD.BPD	domain-restricted	domain-SP
-0.161404	4.59483	-1.71417	0.0869521	0.695632	-4.44801	ENSG00000108651	UTP6	L2_M_MDD.BPD	L2	M	MDD.BPD	domain-restricted	domain-SP
-0.145257	6.28497	-1.82552	0.0683592	0.660331	-4.44859	ENSG00000147419	CCDC25	L2_M_MDD.BPD	L2	M	MDD.BPD	domain-restricted	domain-SP
0.174512	5.42593	1.76598	0.0778476	0.679593	-4.44921	ENSG00000011405	PIK3C2A	L2_M_MDD.BPD	L2	M	MDD.BPD	domain-restricted	domain-SP
-0.575775	0.481228	-1.40367	0.160872	0.779977	-4.44945	ENSG00000225683	PACRG-AS3	L2_M_MDD.BPD	L2	M	MDD.BPD	domain-restricted	domain-SP
-0.264669	3.04341	-1.56435	0.1182	0.737355	-4.44965	ENSG00000124370	MCEE	L2_M_MDD.BPD	L2	M	MDD.BPD	domain-restricted	domain-SP
-0.174677	5.36586	-1.78783	0.0742521	0.672733	-4.44974	ENSG00000198369	SPRED2	L2_M_MDD.BPD	L2	M	MDD.BPD	domain-restricted	domain-SP
-0.185389	3.95567	-1.6526	0.0988727	0.713347	-4.45137	ENSG00000206562	METTL6	L2_M_MDD.BPD	L2	M	MDD.BPD	domain-restricted	domain-SP
0.242636	3.3204	1.61717	0.106304	0.723071	-4.45139	ENSG00000154914	USP43	L2_M_MDD.BPD	L2	M	MDD.BPD	domain-restricted	domain-SP
-0.141806	9.38745	-1.91511	0.0558982	0.631028	-4.45303	ENSG00000114391	RPL24	L2_M_MDD.BPD	L2	M	MDD.BPD	domain-restricted	domain-SP
-0.14223	6.19575	-1.80548	0.0714403	0.667697	-4.45435	ENSG00000196072	BLOC1S2	L2_M_MDD.BPD	L2	M	MDD.BPD	domain-restricted	domain-SP
-0.163979	5.12479	-1.75482	0.0797394	0.683302	-4.45443	ENSG00000233639	PANTR1	L2_M_MDD.BPD	L2	M	MDD.BPD	domain-restricted	domain-SP
-0.22848	4.06315	-1.63144	0.103259	0.719628	-4.45444	ENSG00000103550	KNOP1	L2_M_MDD.BPD	L2	M	MDD.BPD	domain-restricted	domain-SP
0.387308	2.96533	1.46246	0.144076	0.764168	-4.45459	ENSG00000121361	KCNJ8	L2_M_MDD.BPD	L2	M	MDD.BPD	domain-restricted	domain-SP
-0.138135	5.34132	-1.76971	0.0772219	0.679022	-4.45483	ENSG00000166405	RIC3	L2_M_MDD.BPD	L2	M	MDD.BPD	domain-restricted	domain-SP
-0.355299	3.57053	-1.61828	0.106086	0.722728	-4.45486	ENSG00000154479	CCDC173	L2_M_MDD.BPD	L2	M	MDD.BPD	domain-restricted	domain-SP
-0.398641	1.90647	-1.45896	0.145035	0.764875	-4.45548	ENSG00000163377	TAFA4	L2_M_MDD.BPD	L2	M	MDD.BPD	domain-restricted	domain-SP
0.195874	4.43472	1.66747	0.0958812	0.708614	-4.45548	ENSG00000099256	PRTFDC1	L2_M_MDD.BPD	L2	M	MDD.BPD	domain-restricted	domain-SP
-0.217083	4.13785	-1.60607	0.108721	0.725988	-4.45548	ENSG00000170276	HSPB2	L2_M_MDD.BPD	L2	M	MDD.BPD	domain-restricted	domain-SP
0.354904	2.22651	1.47754	0.139992	0.759973	-4.45656	ENSG00000260641	AC114811.2	L2_M_MDD.BPD	L2	M	MDD.BPD	domain-restricted	domain-SP
0.178891	5.54972	1.75118	0.0803671	0.684134	-4.45675	ENSG00000067141	NEO1	L2_M_MDD.BPD	L2	M	MDD.BPD	domain-restricted	domain-SP
0.277224	2.46427	1.51069	0.131331	0.751353	-4.45854	ENSG00000151576	QTRT2	L2_M_MDD.BPD	L2	M	MDD.BPD	domain-restricted	domain-SP
0.321135	3.35368	1.56973	0.116951	0.735872	-4.4587	ENSG00000144476	ACKR3	L2_M_MDD.BPD	L2	M	MDD.BPD	domain-restricted	domain-SP
0.28609	2.21603	1.52462	0.127816	0.747928	-4.45884	ENSG00000056277	ZNF280C	L2_M_MDD.BPD	L2	M	MDD.BPD	domain-restricted	domain-SP
-0.249399	3.11153	-1.55579	0.120221	0.739241	-4.4591	ENSG00000254093	PINX1	L2_M_MDD.BPD	L2	M	MDD.BPD	domain-restricted	domain-SP
-0.487737	3.68554	-1.57819	0.115007	0.734112	-4.45947	ENSG00000204472	AIF1	L2_M_MDD.BPD	L2	M	MDD.BPD	domain-restricted	domain-SP
0.224836	3.78362	1.59874	0.110341	0.728105	-4.45962	ENSG00000253716	MINCR	L2_M_MDD.BPD	L2	M	MDD.BPD	domain-restricted	domain-SP
0.107575	6.74957	1.84278	0.0657946	0.654885	-4.46046	ENSG00000155304	HSPA13	L2_M_MDD.BPD	L2	M	MDD.BPD	domain-restricted	domain-SP
-0.330777	2.26978	-1.47533	0.140586	0.76055	-4.46148	ENSG00000267508	ZNF285	L2_M_MDD.BPD	L2	M	MDD.BPD	domain-restricted	domain-SP
-0.106142	7.01018	-1.8426	0.0658217	0.654888	-4.46151	ENSG00000079246	XRCC5	L2_M_MDD.BPD	L2	M	MDD.BPD	domain-restricted	domain-SP
0.172733	4.68967	1.72729	0.0845676	0.691521	-4.46195	ENSG00000149260	CAPN5	L2_M_MDD.BPD	L2	M	MDD.BPD	domain-restricted	domain-SP
-0.408024	1.6004	-1.44639	0.148528	0.768112	-4.46251	ENSG00000064655	EYA2	L2_M_MDD.BPD	L2	M	MDD.BPD	domain-restricted	domain-SP
0.361306	2.2868	1.47557	0.14052	0.760504	-4.4634	ENSG00000100504	PYGL	L2_M_MDD.BPD	L2	M	MDD.BPD	domain-restricted	domain-SP
0.190075	4.40003	1.66392	0.0965877	0.709721	-4.46345	ENSG00000179335	CLK3	L2_M_MDD.BPD	L2	M	MDD.BPD	domain-restricted	domain-SP
0.183433	4.90836	1.71888	0.0860901	0.694312	-4.46371	ENSG00000160613	PCSK7	L2_M_MDD.BPD	L2	M	MDD.BPD	domain-restricted	domain-SP
0.15476	5.73958	1.75187	0.0802457	0.684081	-4.46398	ENSG00000151176	PLBD2	L2_M_MDD.BPD	L2	M	MDD.BPD	domain-restricted	domain-SP
-0.101575	9.1858	-1.89933	0.0579436	0.636896	-4.46417	ENSG00000161016	RPL8	L2_M_MDD.BPD	L2	M	MDD.BPD	domain-restricted	domain-SP
-0.299561	2.88667	-1.51147	0.131132	0.751061	-4.46433	ENSG00000203706	SERTAD4-AS1	L2_M_MDD.BPD	L2	M	MDD.BPD	domain-restricted	domain-SP
-0.138365	6.15117	-1.80804	0.0710409	0.66661	-4.46441	ENSG00000283103	AC010642.2	L2_M_MDD.BPD	L2	M	MDD.BPD	domain-restricted	domain-SP
0.159013	5.13616	1.73725	0.0827947	0.688464	-4.46501	ENSG00000179981	TSHZ1	L2_M_MDD.BPD	L2	M	MDD.BPD	domain-restricted	domain-SP
-0.147498	5.40384	-1.76493	0.0780226	0.679742	-4.46509	ENSG00000049860	HEXB	L2_M_MDD.BPD	L2	M	MDD.BPD	domain-restricted	domain-SP
0.11306	6.46176	1.82533	0.0683879	0.660438	-4.46625	ENSG00000120256	LRP11	L2_M_MDD.BPD	L2	M	MDD.BPD	domain-restricted	domain-SP
0.099041	6.58698	1.83071	0.0675807	0.658332	-4.46629	ENSG00000103275	UBE2I	L2_M_MDD.BPD	L2	M	MDD.BPD	domain-restricted	domain-SP
0.476585	1.27872	1.39796	0.162581	0.781528	-4.46645	ENSG00000123610	TNFAIP6	L2_M_MDD.BPD	L2	M	MDD.BPD	domain-restricted	domain-SP
-0.264594	5.1475	-1.74547	0.0813736	0.686076	-4.4666	ENSG00000080573	COL5A3	L2_M_MDD.BPD	L2	M	MDD.BPD	domain-restricted	domain-SP
0.242908	4.53646	1.7016	0.0893028	0.6993	-4.46668	ENSG00000285967	NIPBL-DT	L2_M_MDD.BPD	L2	M	MDD.BPD	domain-restricted	domain-SP
0.189224	4.06653	1.65974	0.0974266	0.711306	-4.46726	ENSG00000168564	CDKN2AIP	L2_M_MDD.BPD	L2	M	MDD.BPD	domain-restricted	domain-SP
0.320684	2.30885	1.48765	0.137306	0.757014	-4.46739	ENSG00000086062	B4GALT1	L2_M_MDD.BPD	L2	M	MDD.BPD	domain-restricted	domain-SP
0.482706	2.41377	1.42947	0.153336	0.772706	-4.46772	ENSG00000103710	RASL12	L2_M_MDD.BPD	L2	M	MDD.BPD	domain-restricted	domain-SP
0.268105	3.87042	1.55972	0.11929	0.738351	-4.46782	ENSG00000154134	ROBO3	L2_M_MDD.BPD	L2	M	MDD.BPD	domain-restricted	domain-SP
-0.163575	5.56045	-1.74689	0.081106	0.685507	-4.4684	ENSG00000254505	CHMP4A	L2_M_MDD.BPD	L2	M	MDD.BPD	domain-restricted	domain-SP
0.347533	2.27832	1.47849	0.139738	0.759743	-4.46942	ENSG00000227640	SOX21-AS1	L2_M_MDD.BPD	L2	M	MDD.BPD	domain-restricted	domain-SP
0.229036	5.4669	1.69747	0.0900799	0.700282	-4.46978	ENSG00000008282	SYPL1	L2_M_MDD.BPD	L2	M	MDD.BPD	domain-restricted	domain-SP
0.218656	4.01278	1.65995	0.0973838	0.711264	-4.47052	ENSG00000131389	SLC6A6	L2_M_MDD.BPD	L2	M	MDD.BPD	domain-restricted	domain-SP
-0.164268	4.80171	-1.70244	0.0891289	0.699239	-4.47067	ENSG00000023318	ERP44	L2_M_MDD.BPD	L2	M	MDD.BPD	domain-restricted	domain-SP
-0.102473	7.47558	-1.85328	0.0642744	0.65151	-4.47102	ENSG00000182154	MRPL41	L2_M_MDD.BPD	L2	M	MDD.BPD	domain-restricted	domain-SP
-0.123959	5.91839	-1.79208	0.0735632	0.671548	-4.47114	ENSG00000104872	PIH1D1	L2_M_MDD.BPD	L2	M	MDD.BPD	domain-restricted	domain-SP
-0.14304	6.01947	-1.78709	0.0743671	0.672982	-4.4714	ENSG00000007520	TSR3	L2_M_MDD.BPD	L2	M	MDD.BPD	domain-restricted	domain-SP
0.35176	2.45976	1.46846	0.142441	0.762363	-4.4716	ENSG00000165806	CASP7	L2_M_MDD.BPD	L2	M	MDD.BPD	domain-restricted	domain-SP
-0.120287	7.06986	-1.84956	0.0648091	0.652701	-4.47191	ENSG00000138758	SEPTIN11	L2_M_MDD.BPD	L2	M	MDD.BPD	domain-restricted	domain-SP
-0.250063	5.04095	-1.67572	0.0942697	0.706748	-4.47224	ENSG00000169213	RAB3B	L2_M_MDD.BPD	L2	M	MDD.BPD	domain-restricted	domain-SP
-0.163386	4.35146	-1.67249	0.0948869	0.707596	-4.47234	ENSG00000138002	IFT172	L2_M_MDD.BPD	L2	M	MDD.BPD	domain-restricted	domain-SP
-0.300249	2.28818	-1.49877	0.134395	0.754029	-4.47237	ENSG00000267909	CCDC177	L2_M_MDD.BPD	L2	M	MDD.BPD	domain-restricted	domain-SP
0.256584	3.24755	1.55554	0.120282	0.739334	-4.47263	ENSG00000167393	PPP2R3B	L2_M_MDD.BPD	L2	M	MDD.BPD	domain-restricted	domain-SP
0.290792	2.64568	1.49137	0.136328	0.756322	-4.4728	ENSG00000160796	NBEAL2	L2_M_MDD.BPD	L2	M	MDD.BPD	domain-restricted	domain-SP
0.187462	4.19959	1.63466	0.102581	0.718457	-4.47366	ENSG00000092931	MFSD11	L2_M_MDD.BPD	L2	M	MDD.BPD	domain-restricted	domain-SP
0.269768	4.31649	1.64608	0.100225	0.715721	-4.47452	ENSG00000154319	FAM167A	L2_M_MDD.BPD	L2	M	MDD.BPD	domain-restricted	domain-SP
0.278637	5.4449	1.69092	0.0913303	0.702245	-4.47456	ENSG00000179403	VWA1	L2_M_MDD.BPD	L2	M	MDD.BPD	domain-restricted	domain-SP
-0.307655	2.48587	-1.49065	0.136517	0.756433	-4.47491	ENSG00000123329	ARHGAP9	L2_M_MDD.BPD	L2	M	MDD.BPD	domain-restricted	domain-SP
0.301102	2.14594	1.47934	0.139512	0.759598	-4.47501	ENSG00000168826	ZBTB49	L2_M_MDD.BPD	L2	M	MDD.BPD	domain-restricted	domain-SP
0.17714	4.69015	1.74168	0.0820153	0.687172	-4.47508	ENSG00000113749	HRH2	L2_M_MDD.BPD	L2	M	MDD.BPD	domain-restricted	domain-SP
0.185084	5.0722	1.71626	0.0865686	0.695082	-4.47537	ENSG00000168758	SEMA4C	L2_M_MDD.BPD	L2	M	MDD.BPD	domain-restricted	domain-SP
0.351086	1.65432	1.46679	0.142895	0.762849	-4.47572	ENSG00000065485	PDIA5	L2_M_MDD.BPD	L2	M	MDD.BPD	domain-restricted	domain-SP
0.306817	2.84487	1.50139	0.133716	0.753572	-4.47613	ENSG00000261613	AC093525.6	L2_M_MDD.BPD	L2	M	MDD.BPD	domain-restricted	domain-SP
-0.232318	3.41569	-1.56068	0.119063	0.738343	-4.4762	ENSG00000152348	ATG10	L2_M_MDD.BPD	L2	M	MDD.BPD	domain-restricted	domain-SP
-0.581466	0.846825	-1.36497	0.172712	0.789972	-4.47672	ENSG00000221887	HMSD	L2_M_MDD.BPD	L2	M	MDD.BPD	domain-restricted	domain-SP
-0.170562	9.55315	-1.90375	0.0573786	0.635981	-4.47685	ENSG00000118181	RPS25	L2_M_MDD.BPD	L2	M	MDD.BPD	domain-restricted	domain-SP
0.180446	6.86238	1.83222	0.0673725	0.658102	-4.47693	ENSG00000131771	PPP1R1B	L2_M_MDD.BPD	L2	M	MDD.BPD	domain-restricted	domain-SP
0.445483	2.51309	1.42823	0.153688	0.773034	-4.47745	ENSG00000004468	CD38	L2_M_MDD.BPD	L2	M	MDD.BPD	domain-restricted	domain-SP
0.334585	2.25985	1.49957	0.134188	0.753857	-4.478	ENSG00000287225	Z84468.2	L2_M_MDD.BPD	L2	M	MDD.BPD	domain-restricted	domain-SP
0.492379	1.30088	1.38973	0.165064	0.783478	-4.47856	ENSG00000128274	A4GALT	L2_M_MDD.BPD	L2	M	MDD.BPD	domain-restricted	domain-SP
0.427337	1.47802	1.40897	0.159301	0.778424	-4.47871	ENSG00000105227	PRX	L2_M_MDD.BPD	L2	M	MDD.BPD	domain-restricted	domain-SP
-0.304279	2.11114	-1.53411	0.125466	0.745454	-4.47881	ENSG00000189184	PCDH18	L2_M_MDD.BPD	L2	M	MDD.BPD	domain-restricted	domain-SP
-0.204129	5.65917	-1.76236	0.0784744	0.680673	-4.47933	ENSG00000054282	SDCCAG8	L2_M_MDD.BPD	L2	M	MDD.BPD	domain-restricted	domain-SP
-0.440377	1.80911	-1.41583	0.157281	0.776488	-4.48032	ENSG00000179144	GIMAP7	L2_M_MDD.BPD	L2	M	MDD.BPD	domain-restricted	domain-SP
0.145724	5.18224	1.73092	0.0839181	0.690562	-4.48085	ENSG00000175193	PARL	L2_M_MDD.BPD	L2	M	MDD.BPD	domain-restricted	domain-SP
0.311624	2.67417	1.45727	0.145501	0.765136	-4.48115	ENSG00000174749	FAM241A	L2_M_MDD.BPD	L2	M	MDD.BPD	domain-restricted	domain-SP
0.400515	3.46166	1.57467	0.115819	0.734983	-4.48127	ENSG00000170458	CD14	L2_M_MDD.BPD	L2	M	MDD.BPD	domain-restricted	domain-SP
0.356046	1.70144	1.4328	0.152374	0.771685	-4.48157	ENSG00000260992	DOCK9-DT	L2_M_MDD.BPD	L2	M	MDD.BPD	domain-restricted	domain-SP
-0.245837	3.54546	-1.57909	0.114779	0.733782	-4.482	ENSG00000136367	ZFHX2	L2_M_MDD.BPD	L2	M	MDD.BPD	domain-restricted	domain-SP
0.173401	4.49267	1.68173	0.0930785	0.704628	-4.48208	ENSG00000175229	GAL3ST3	L2_M_MDD.BPD	L2	M	MDD.BPD	domain-restricted	domain-SP
-0.110343	6.58966	-1.81126	0.0705403	0.665896	-4.48234	ENSG00000089248	ERP29	L2_M_MDD.BPD	L2	M	MDD.BPD	domain-restricted	domain-SP
-0.412224	1.63191	-1.4042	0.160716	0.779747	-4.48245	ENSG00000231738	TSPAN19	L2_M_MDD.BPD	L2	M	MDD.BPD	domain-restricted	domain-SP
0.173052	4.13446	1.66426	0.0965203	0.709619	-4.48258	ENSG00000148814	LRRC27	L2_M_MDD.BPD	L2	M	MDD.BPD	domain-restricted	domain-SP
-0.22539	3.6426	-1.61535	0.106699	0.7235	-4.48332	ENSG00000168116	KIAA1586	L2_M_MDD.BPD	L2	M	MDD.BPD	domain-restricted	domain-SP
-0.293526	3.34005	-1.54246	0.123428	0.742571	-4.48352	ENSG00000280776	LINC01202	L2_M_MDD.BPD	L2	M	MDD.BPD	domain-restricted	domain-SP
0.157232	5.19745	1.73473	0.0832405	0.689372	-4.48369	ENSG00000144597	EAF1	L2_M_MDD.BPD	L2	M	MDD.BPD	domain-restricted	domain-SP
0.330588	2.02948	1.47883	0.139648	0.759633	-4.4839	ENSG00000139044	B4GALNT3	L2_M_MDD.BPD	L2	M	MDD.BPD	domain-restricted	domain-SP
-0.120461	6.28762	-1.78988	0.0739172	0.672253	-4.48441	ENSG00000112305	SMAP1	L2_M_MDD.BPD	L2	M	MDD.BPD	domain-restricted	domain-SP
-0.468842	1.46218	-1.45185	0.147014	0.766708	-4.48471	ENSG00000285830	AL109628.2	L2_M_MDD.BPD	L2	M	MDD.BPD	domain-restricted	domain-SP
-0.419732	1.73768	-1.39792	0.162591	0.781535	-4.48482	ENSG00000185610	DBX2	L2_M_MDD.BPD	L2	M	MDD.BPD	domain-restricted	domain-SP
0.141113	5.5382	1.77027	0.0771293	0.678866	-4.48527	ENSG00000159753	CARMIL2	L2_M_MDD.BPD	L2	M	MDD.BPD	domain-restricted	domain-SP
0.15072	4.86937	1.70736	0.0882107	0.697706	-4.4855	ENSG00000025156	HSF2	L2_M_MDD.BPD	L2	M	MDD.BPD	domain-restricted	domain-SP
-0.343138	1.72497	-1.42843	0.153627	0.772988	-4.48637	ENSG00000245248	USP2-AS1	L2_M_MDD.BPD	L2	M	MDD.BPD	domain-restricted	domain-SP
0.134515	5.4631	1.75758	0.0792677	0.682287	-4.48671	ENSG00000121057	AKAP1	L2_M_MDD.BPD	L2	M	MDD.BPD	domain-restricted	domain-SP
-0.366338	1.85608	-1.43186	0.152643	0.771942	-4.48746	ENSG00000155275	TRMT44	L2_M_MDD.BPD	L2	M	MDD.BPD	domain-restricted	domain-SP
0.518774	2.03087	1.41298	0.158133	0.777159	-4.48802	ENSG00000228408	AL031056.1	L2_M_MDD.BPD	L2	M	MDD.BPD	domain-restricted	domain-SP
-0.209853	3.63923	-1.57703	0.115252	0.734486	-4.48855	ENSG00000185621	LMLN	L2_M_MDD.BPD	L2	M	MDD.BPD	domain-restricted	domain-SP
-0.126625	6.13476	-1.78614	0.0745203	0.673311	-4.48858	ENSG00000213246	SUPT4H1	L2_M_MDD.BPD	L2	M	MDD.BPD	domain-restricted	domain-SP
-0.169572	4.07621	-1.64051	0.10136	0.717179	-4.48941	ENSG00000204560	DHX16	L2_M_MDD.BPD	L2	M	MDD.BPD	domain-restricted	domain-SP
0.127324	6.19269	1.79104	0.07373	0.671846	-4.49043	ENSG00000130706	ADRM1	L2_M_MDD.BPD	L2	M	MDD.BPD	domain-restricted	domain-SP
0.253721	2.78884	1.53534	0.125164	0.745003	-4.49057	ENSG00000126003	PLAGL2	L2_M_MDD.BPD	L2	M	MDD.BPD	domain-restricted	domain-SP
-0.124927	5.88209	-1.78047	0.0754447	0.675337	-4.49138	ENSG00000120705	ETF1	L2_M_MDD.BPD	L2	M	MDD.BPD	domain-restricted	domain-SP
-0.333022	2.01422	-1.41494	0.157543	0.776612	-4.49186	ENSG00000141665	FBXO15	L2_M_MDD.BPD	L2	M	MDD.BPD	domain-restricted	domain-SP
-0.12688	6.25095	-1.79207	0.0735657	0.671548	-4.49238	ENSG00000167088	SNRPD1	L2_M_MDD.BPD	L2	M	MDD.BPD	domain-restricted	domain-SP
-0.215199	3.45588	-1.56374	0.118342	0.737587	-4.49284	ENSG00000168495	POLR3D	L2_M_MDD.BPD	L2	M	MDD.BPD	domain-restricted	domain-SP
-0.273601	2.59213	-1.49388	0.135668	0.755447	-4.49333	ENSG00000102383	ZDHHC15	L2_M_MDD.BPD	L2	M	MDD.BPD	domain-restricted	domain-SP
0.136329	6.0354	1.78499	0.074708	0.673637	-4.49341	ENSG00000163637	PRICKLE2	L2_M_MDD.BPD	L2	M	MDD.BPD	domain-restricted	domain-SP
0.15356	5.23162	1.70962	0.0877919	0.696941	-4.49387	ENSG00000197622	CDC42SE1	L2_M_MDD.BPD	L2	M	MDD.BPD	domain-restricted	domain-SP
-0.144324	5.09487	-1.71987	0.0859096	0.693863	-4.49387	ENSG00000136933	RABEPK	L2_M_MDD.BPD	L2	M	MDD.BPD	domain-restricted	domain-SP
-0.147886	9.84308	-1.91085	0.0564495	0.632781	-4.49435	ENSG00000164919	COX6C	L2_M_MDD.BPD	L2	M	MDD.BPD	domain-restricted	domain-SP
-0.174334	4.73127	-1.69576	0.0903885	0.700776	-4.49457	ENSG00000115514	TXNDC9	L2_M_MDD.BPD	L2	M	MDD.BPD	domain-restricted	domain-SP
0.175554	4.82216	1.70729	0.0882241	0.697718	-4.49471	ENSG00000185989	RASA3	L2_M_MDD.BPD	L2	M	MDD.BPD	domain-restricted	domain-SP
-0.106439	8.2039	-1.86705	0.0623237	0.647451	-4.495	ENSG00000204681	GABBR1	L2_M_MDD.BPD	L2	M	MDD.BPD	domain-restricted	domain-SP
-0.248654	3.57383	-1.54854	0.121956	0.74117	-4.49563	ENSG00000078814	MYH7B	L2_M_MDD.BPD	L2	M	MDD.BPD	domain-restricted	domain-SP
0.294591	2.77323	1.4787	0.139682	0.759671	-4.49578	ENSG00000170743	SYT9	L2_M_MDD.BPD	L2	M	MDD.BPD	domain-restricted	domain-SP
-0.298472	2.12836	-1.45989	0.14478	0.764623	-4.49579	ENSG00000132801	ZSWIM3	L2_M_MDD.BPD	L2	M	MDD.BPD	domain-restricted	domain-SP
-0.348936	1.84025	-1.45112	0.147208	0.766945	-4.4958	ENSG00000196767	POU3F4	L2_M_MDD.BPD	L2	M	MDD.BPD	domain-restricted	domain-SP
-0.146516	5.2238	-1.72166	0.0855845	0.693334	-4.49628	ENSG00000157637	SLC38A10	L2_M_MDD.BPD	L2	M	MDD.BPD	domain-restricted	domain-SP
0.190363	4.17366	1.63934	0.101604	0.717682	-4.49634	ENSG00000162066	AMDHD2	L2_M_MDD.BPD	L2	M	MDD.BPD	domain-restricted	domain-SP
-0.267772	4.39207	-1.70049	0.0895145	0.699685	-4.49645	ENSG00000132326	PER2	L2_M_MDD.BPD	L2	M	MDD.BPD	domain-restricted	domain-SP
0.223312	4.2533	1.62308	0.105034	0.721657	-4.49711	ENSG00000138835	RGS3	L2_M_MDD.BPD	L2	M	MDD.BPD	domain-restricted	domain-SP
0.142043	5.15347	1.71915	0.0860417	0.694231	-4.49754	ENSG00000078699	CBFA2T2	L2_M_MDD.BPD	L2	M	MDD.BPD	domain-restricted	domain-SP
0.114593	8.77442	1.88169	0.0603036	0.642998	-4.49795	ENSG00000197457	STMN3	L2_M_MDD.BPD	L2	M	MDD.BPD	domain-restricted	domain-SP
0.319749	1.99498	1.42432	0.154813	0.774015	-4.49953	ENSG00000101003	GINS1	L2_M_MDD.BPD	L2	M	MDD.BPD	domain-restricted	domain-SP
0.325917	1.918	1.41808	0.156626	0.775851	-4.50012	ENSG00000241852	C8orf58	L2_M_MDD.BPD	L2	M	MDD.BPD	domain-restricted	domain-SP
-0.19851	3.80591	-1.61443	0.106897	0.723738	-4.50017	ENSG00000111196	MAGOHB	L2_M_MDD.BPD	L2	M	MDD.BPD	domain-restricted	domain-SP
-0.120959	6.99693	-1.82041	0.0691354	0.662335	-4.50076	ENSG00000149575	SCN2B	L2_M_MDD.BPD	L2	M	MDD.BPD	domain-restricted	domain-SP
-0.213647	3.69802	-1.5977	0.110573	0.728497	-4.5019	ENSG00000102390	PBDC1	L2_M_MDD.BPD	L2	M	MDD.BPD	domain-restricted	domain-SP
0.372359	2.90477	1.4722	0.141438	0.76131	-4.50204	ENSG00000187837	HIST1H1C	L2_M_MDD.BPD	L2	M	MDD.BPD	domain-restricted	domain-SP
-0.248778	4.14581	-1.62318	0.105023	0.721644	-4.50225	ENSG00000151466	SCLT1	L2_M_MDD.BPD	L2	M	MDD.BPD	domain-restricted	domain-SP
-0.204328	4.16511	-1.63534	0.10244	0.718415	-4.50336	ENSG00000163923	RPL39L	L2_M_MDD.BPD	L2	M	MDD.BPD	domain-restricted	domain-SP
-0.245017	3.38647	-1.54636	0.122481	0.741568	-4.50336	ENSG00000144426	NBEAL1	L2_M_MDD.BPD	L2	M	MDD.BPD	domain-restricted	domain-SP
0.178841	4.25285	1.6319	0.103163	0.719443	-4.504	ENSG00000197771	MCMBP	L2_M_MDD.BPD	L2	M	MDD.BPD	domain-restricted	domain-SP
-0.337553	1.90433	-1.40164	0.161479	0.780578	-4.50408	ENSG00000250320	AC113383.1	L2_M_MDD.BPD	L2	M	MDD.BPD	domain-restricted	domain-SP
0.176898	4.10164	1.64123	0.10121	0.716994	-4.50411	ENSG00000035681	NSMAF	L2_M_MDD.BPD	L2	M	MDD.BPD	domain-restricted	domain-SP
-0.133277	6.34464	-1.78889	0.0740766	0.672552	-4.50488	ENSG00000267673	FDX2	L2_M_MDD.BPD	L2	M	MDD.BPD	domain-restricted	domain-SP
-0.216753	3.89715	-1.5741	0.115929	0.735214	-4.50594	ENSG00000241990	PRR34-AS1	L2_M_MDD.BPD	L2	M	MDD.BPD	domain-restricted	domain-SP
0.22199	3.31417	1.52223	0.128415	0.748548	-4.5063	ENSG00000184857	TMEM186	L2_M_MDD.BPD	L2	M	MDD.BPD	domain-restricted	domain-SP
0.349349	2.08831	1.45696	0.145589	0.76516	-4.50634	ENSG00000119714	GPR68	L2_M_MDD.BPD	L2	M	MDD.BPD	domain-restricted	domain-SP
-0.116233	6.19861	-1.7772	0.0759812	0.676559	-4.50638	ENSG00000109919	MTCH2	L2_M_MDD.BPD	L2	M	MDD.BPD	domain-restricted	domain-SP
-0.306858	2.33737	-1.48165	0.138895	0.758913	-4.50707	ENSG00000143194	MAEL	L2_M_MDD.BPD	L2	M	MDD.BPD	domain-restricted	domain-SP
-0.320531	1.39486	-1.48556	0.137859	0.757871	-4.50722	ENSG00000286891	AC080132.1	L2_M_MDD.BPD	L2	M	MDD.BPD	domain-restricted	domain-SP
-0.266769	3.1259	-1.54736	0.122241	0.741275	-4.50788	ENSG00000167550	RHEBL1	L2_M_MDD.BPD	L2	M	MDD.BPD	domain-restricted	domain-SP
0.224981	3.29379	1.53	0.12648	0.746952	-4.50816	ENSG00000167785	ZNF558	L2_M_MDD.BPD	L2	M	MDD.BPD	domain-restricted	domain-SP
0.153257	5.663	1.75486	0.0797324	0.683302	-4.50821	ENSG00000088448	ANKRD10	L2_M_MDD.BPD	L2	M	MDD.BPD	domain-restricted	domain-SP
0.161272	4.81804	1.69498	0.0905356	0.700974	-4.50842	ENSG00000138767	CNOT6L	L2_M_MDD.BPD	L2	M	MDD.BPD	domain-restricted	domain-SP
-0.145383	9.07188	-1.88911	0.0593079	0.640272	-4.50866	ENSG00000166501	PRKCB	L2_M_MDD.BPD	L2	M	MDD.BPD	domain-restricted	domain-SP
-0.247366	4.51786	-1.68376	0.0927045	0.704036	-4.50883	ENSG00000176840	MIR7-3HG	L2_M_MDD.BPD	L2	M	MDD.BPD	domain-restricted	domain-SP
-0.137992	5.08154	-1.71128	0.0874852	0.696549	-4.50944	ENSG00000156990	RPUSD3	L2_M_MDD.BPD	L2	M	MDD.BPD	domain-restricted	domain-SP
-0.167289	4.69365	-1.69436	0.0906544	0.701193	-4.50952	ENSG00000196290	NIF3L1	L2_M_MDD.BPD	L2	M	MDD.BPD	domain-restricted	domain-SP
-0.1403	9.74458	-1.89033	0.0591388	0.63976	-4.5099	ENSG00000164587	RPS14	L2_M_MDD.BPD	L2	M	MDD.BPD	domain-restricted	domain-SP
0.157318	4.62691	1.68713	0.0920356	0.703028	-4.50997	ENSG00000127993	RBM48	L2_M_MDD.BPD	L2	M	MDD.BPD	domain-restricted	domain-SP
0.272826	5.51354	1.73286	0.0835938	0.689909	-4.51015	ENSG00000131981	LGALS3	L2_M_MDD.BPD	L2	M	MDD.BPD	domain-restricted	domain-SP
-0.141076	6.61828	-1.79873	0.0725029	0.669855	-4.51032	ENSG00000163634	THOC7	L2_M_MDD.BPD	L2	M	MDD.BPD	domain-restricted	domain-SP
-0.434369	2.26141	-1.36263	0.173449	0.790514	-4.51067	ENSG00000178860	MSC	L2_M_MDD.BPD	L2	M	MDD.BPD	domain-restricted	domain-SP
-0.101858	7.02991	-1.82148	0.0689725	0.661795	-4.51103	ENSG00000122565	CBX3	L2_M_MDD.BPD	L2	M	MDD.BPD	domain-restricted	domain-SP
-0.142441	10.1194	-1.89846	0.0580592	0.63703	-4.51161	ENSG00000233927	RPS28	L2_M_MDD.BPD	L2	M	MDD.BPD	domain-restricted	domain-SP
-0.462611	1.37047	-1.36067	0.174068	0.790968	-4.51186	ENSG00000169676	DRD5	L2_M_MDD.BPD	L2	M	MDD.BPD	domain-restricted	domain-SP
-0.17964	5.50433	-1.74182	0.0819987	0.687129	-4.51197	ENSG00000145242	EPHA5	L2_M_MDD.BPD	L2	M	MDD.BPD	domain-restricted	domain-SP
-0.271924	3.12203	-1.56148	0.118874	0.738068	-4.51221	ENSG00000283154	IQCJ-SCHIP1	L2_M_MDD.BPD	L2	M	MDD.BPD	domain-restricted	domain-SP
-0.481504	1.30207	-1.34694	0.178447	0.79424	-4.51238	ENSG00000140678	ITGAX	L2_M_MDD.BPD	L2	M	MDD.BPD	domain-restricted	domain-SP
-0.222013	4.61947	-1.62587	0.104444	0.721163	-4.51238	ENSG00000135905	DOCK10	L2_M_MDD.BPD	L2	M	MDD.BPD	domain-restricted	domain-SP
-0.113092	7.15923	-1.81903	0.0693453	0.662994	-4.51264	ENSG00000184983	NDUFA6	L2_M_MDD.BPD	L2	M	MDD.BPD	domain-restricted	domain-SP
0.442556	1.54294	1.38016	0.16799	0.786609	-4.51342	ENSG00000275620	AL121827.2	L2_M_MDD.BPD	L2	M	MDD.BPD	domain-restricted	domain-SP
-0.157325	5.78038	-1.73498	0.0831968	0.689216	-4.51342	ENSG00000023572	GLRX2	L2_M_MDD.BPD	L2	M	MDD.BPD	domain-restricted	domain-SP
0.154623	5.80632	1.75182	0.0802547	0.684081	-4.51351	ENSG00000103253	HAGHL	L2_M_MDD.BPD	L2	M	MDD.BPD	domain-restricted	domain-SP
-0.148587	5.2411	-1.728	0.0844408	0.691401	-4.51419	ENSG00000161204	ABCF3	L2_M_MDD.BPD	L2	M	MDD.BPD	domain-restricted	domain-SP
0.104563	8.59876	1.8687	0.0620928	0.64697	-4.51425	ENSG00000164733	CTSB	L2_M_MDD.BPD	L2	M	MDD.BPD	domain-restricted	domain-SP
-0.295429	2.2516	-1.42558	0.154448	0.773684	-4.5143	ENSG00000075188	NUP37	L2_M_MDD.BPD	L2	M	MDD.BPD	domain-restricted	domain-SP
-0.118033	6.93293	-1.80135	0.07209	0.668999	-4.51452	ENSG00000187051	RPS19BP1	L2_M_MDD.BPD	L2	M	MDD.BPD	domain-restricted	domain-SP
0.177843	4.64258	1.65223	0.0989471	0.713515	-4.51468	ENSG00000104205	SGK3	L2_M_MDD.BPD	L2	M	MDD.BPD	domain-restricted	domain-SP
-0.462414	1.86564	-1.35662	0.17535	0.792049	-4.51531	ENSG00000180353	HCLS1	L2_M_MDD.BPD	L2	M	MDD.BPD	domain-restricted	domain-SP
0.249239	3.82844	1.55695	0.119946	0.738936	-4.51548	ENSG00000213064	SFT2D2	L2_M_MDD.BPD	L2	M	MDD.BPD	domain-restricted	domain-SP
0.157657	5.33291	1.72069	0.085761	0.693496	-4.5164	ENSG00000173153	ESRRA	L2_M_MDD.BPD	L2	M	MDD.BPD	domain-restricted	domain-SP
0.145595	5.59442	1.73051	0.0839924	0.690653	-4.51667	ENSG00000107021	TBC1D13	L2_M_MDD.BPD	L2	M	MDD.BPD	domain-restricted	domain-SP
0.158061	4.80573	1.68397	0.0926453	0.703866	-4.51721	ENSG00000084112	SSH1	L2_M_MDD.BPD	L2	M	MDD.BPD	domain-restricted	domain-SP
0.167357	5.99527	1.7496	0.0806434	0.684558	-4.51804	ENSG00000108669	CYTH1	L2_M_MDD.BPD	L2	M	MDD.BPD	domain-restricted	domain-SP
-0.38881	1.74639	-1.37491	0.169612	0.78789	-4.51812	ENSG00000124813	RUNX2	L2_M_MDD.BPD	L2	M	MDD.BPD	domain-restricted	domain-SP
-0.17945	4.19867	-1.62984	0.103597	0.720067	-4.51814	ENSG00000073050	XRCC1	L2_M_MDD.BPD	L2	M	MDD.BPD	domain-restricted	domain-SP
0.226894	3.19451	1.53885	0.124304	0.743912	-4.51826	ENSG00000198169	ZNF251	L2_M_MDD.BPD	L2	M	MDD.BPD	domain-restricted	domain-SP
0.193289	3.98585	1.59202	0.111844	0.730102	-4.5185	ENSG00000184083	FAM120C	L2_M_MDD.BPD	L2	M	MDD.BPD	domain-restricted	domain-SP
-0.138451	5.61921	-1.73539	0.0831228	0.689077	-4.51864	ENSG00000132522	GPS2	L2_M_MDD.BPD	L2	M	MDD.BPD	domain-restricted	domain-SP
-0.187324	4.83572	-1.65679	0.0980213	0.712154	-4.5188	ENSG00000108830	RND2	L2_M_MDD.BPD	L2	M	MDD.BPD	domain-restricted	domain-SP
0.127249	5.82694	1.75712	0.0793458	0.68244	-4.5191	ENSG00000139197	PEX5	L2_M_MDD.BPD	L2	M	MDD.BPD	domain-restricted	domain-SP
0.190794	4.71541	1.64013	0.101439	0.717346	-4.51924	ENSG00000140497	SCAMP2	L2_M_MDD.BPD	L2	M	MDD.BPD	domain-restricted	domain-SP
-0.13723	6.41937	-1.78623	0.0745064	0.673269	-4.52011	ENSG00000232119	MCTS1	L2_M_MDD.BPD	L2	M	MDD.BPD	domain-restricted	domain-SP
0.182376	3.776	1.59745	0.110628	0.728597	-4.52044	ENSG00000005436	GCFC2	L2_M_MDD.BPD	L2	M	MDD.BPD	domain-restricted	domain-SP
-0.157202	6.44888	-1.77183	0.0768746	0.678527	-4.52075	ENSG00000079841	RIMS1	L2_M_MDD.BPD	L2	M	MDD.BPD	domain-restricted	domain-SP
-0.225686	3.29549	-1.51542	0.130129	0.750088	-4.52149	ENSG00000176390	CRLF3	L2_M_MDD.BPD	L2	M	MDD.BPD	domain-restricted	domain-SP
0.116102	6.02642	1.76872	0.0773879	0.67915	-4.5215	ENSG00000107643	MAPK8	L2_M_MDD.BPD	L2	M	MDD.BPD	domain-restricted	domain-SP
0.242404	3.00211	1.51255	0.130857	0.750903	-4.52179	ENSG00000198182	ZNF607	L2_M_MDD.BPD	L2	M	MDD.BPD	domain-restricted	domain-SP
0.151021	4.91555	1.68576	0.0922988	0.703496	-4.5225	ENSG00000172939	OXSR1	L2_M_MDD.BPD	L2	M	MDD.BPD	domain-restricted	domain-SP
-0.18308	9.82841	-1.88565	0.0597857	0.6414	-4.52323	ENSG00000213741	RPS29	L2_M_MDD.BPD	L2	M	MDD.BPD	domain-restricted	domain-SP
-0.179774	4.10334	-1.61401	0.106988	0.723813	-4.52339	ENSG00000155868	MED7	L2_M_MDD.BPD	L2	M	MDD.BPD	domain-restricted	domain-SP
0.114542	6.6743	1.79158	0.0736432	0.671604	-4.52348	ENSG00000037042	TUBG2	L2_M_MDD.BPD	L2	M	MDD.BPD	domain-restricted	domain-SP
-0.184252	4.14132	-1.61344	0.107111	0.724046	-4.5238	ENSG00000142252	GEMIN7	L2_M_MDD.BPD	L2	M	MDD.BPD	domain-restricted	domain-SP
-0.135871	7.75991	-1.83744	0.0665802	0.656437	-4.52417	ENSG00000159199	ATP5MC1	L2_M_MDD.BPD	L2	M	MDD.BPD	domain-restricted	domain-SP
-0.264923	2.55317	-1.46366	0.143747	0.763733	-4.52428	ENSG00000259319	AF111167.2	L2_M_MDD.BPD	L2	M	MDD.BPD	domain-restricted	domain-SP
-0.136633	5.92472	-1.7408	0.08217	0.687579	-4.52442	ENSG00000128923	MINDY2	L2_M_MDD.BPD	L2	M	MDD.BPD	domain-restricted	domain-SP
-0.132196	8.69012	-1.85598	0.0638874	0.650843	-4.52447	ENSG00000125691	RPL23	L2_M_MDD.BPD	L2	M	MDD.BPD	domain-restricted	domain-SP
-0.219205	3.06864	-1.60441	0.109086	0.726423	-4.52477	ENSG00000248441	LINC01197	L2_M_MDD.BPD	L2	M	MDD.BPD	domain-restricted	domain-SP
-0.158198	5.3925	-1.70138	0.0893276	0.699328	-4.52498	ENSG00000060982	BCAT1	L2_M_MDD.BPD	L2	M	MDD.BPD	domain-restricted	domain-SP
-0.350048	2.40707	-1.40367	0.160872	0.779977	-4.52529	ENSG00000159314	ARHGAP27	L2_M_MDD.BPD	L2	M	MDD.BPD	domain-restricted	domain-SP
-0.515872	1.10844	-1.30793	0.191338	0.802978	-4.52542	ENSG00000284977	AL160272.1	L2_M_MDD.BPD	L2	M	MDD.BPD	domain-restricted	domain-SP
-0.313282	2.39493	-1.44985	0.147561	0.76724	-4.52555	ENSG00000106648	GALNTL5	L2_M_MDD.BPD	L2	M	MDD.BPD	domain-restricted	domain-SP
0.28332	2.65614	1.46599	0.143112	0.763045	-4.52586	ENSG00000135723	FHOD1	L2_M_MDD.BPD	L2	M	MDD.BPD	domain-restricted	domain-SP
-0.208527	3.32794	-1.59154	0.111952	0.730319	-4.52626	ENSG00000196605	ZNF846	L2_M_MDD.BPD	L2	M	MDD.BPD	domain-restricted	domain-SP
0.213853	3.46774	1.5508	0.121414	0.74063	-4.52711	ENSG00000161021	MAML1	L2_M_MDD.BPD	L2	M	MDD.BPD	domain-restricted	domain-SP
0.145713	4.96045	1.71356	0.0870642	0.69595	-4.52728	ENSG00000174606	ANGEL2	L2_M_MDD.BPD	L2	M	MDD.BPD	domain-restricted	domain-SP
-0.153698	5.86287	-1.77356	0.0765845	0.677916	-4.52741	ENSG00000105926	MPP6	L2_M_MDD.BPD	L2	M	MDD.BPD	domain-restricted	domain-SP
0.237267	3.12846	1.52169	0.128551	0.74864	-4.52868	ENSG00000185947	ZNF267	L2_M_MDD.BPD	L2	M	MDD.BPD	domain-restricted	domain-SP
-0.147403	6.31105	-1.77198	0.0768453	0.678476	-4.52911	ENSG00000101132	PFDN4	L2_M_MDD.BPD	L2	M	MDD.BPD	domain-restricted	domain-SP
0.165172	4.51281	1.65855	0.0976671	0.711644	-4.52974	ENSG00000150967	ABCB9	L2_M_MDD.BPD	L2	M	MDD.BPD	domain-restricted	domain-SP
0.143316	4.82351	1.67421	0.094548	0.707107	-4.53039	ENSG00000197312	DDI2	L2_M_MDD.BPD	L2	M	MDD.BPD	domain-restricted	domain-SP
-0.111592	7.13469	-1.81148	0.0705059	0.665884	-4.53059	ENSG00000214736	TOMM6	L2_M_MDD.BPD	L2	M	MDD.BPD	domain-restricted	domain-SP
-0.161503	5.11868	-1.70615	0.0884358	0.697998	-4.53096	ENSG00000167779	IGFBP6	L2_M_MDD.BPD	L2	M	MDD.BPD	domain-restricted	domain-SP
0.171362	4.33634	1.64022	0.10142	0.717282	-4.53135	ENSG00000134698	AGO4	L2_M_MDD.BPD	L2	M	MDD.BPD	domain-restricted	domain-SP
0.312549	2.30588	1.4172	0.156883	0.776185	-4.53164	ENSG00000138092	CENPO	L2_M_MDD.BPD	L2	M	MDD.BPD	domain-restricted	domain-SP
0.148003	5.1296	1.68893	0.0916903	0.702549	-4.53305	ENSG00000110025	SNX15	L2_M_MDD.BPD	L2	M	MDD.BPD	domain-restricted	domain-SP
0.147968	5.3636	1.7073	0.0882213	0.697718	-4.53364	ENSG00000137504	CREBZF	L2_M_MDD.BPD	L2	M	MDD.BPD	domain-restricted	domain-SP
-0.121194	8.21891	-1.83778	0.0665298	0.656398	-4.53398	ENSG00000147684	NDUFB9	L2_M_MDD.BPD	L2	M	MDD.BPD	domain-restricted	domain-SP
-0.346789	1.97378	-1.39069	0.164774	0.783339	-4.5343	ENSG00000273619	AL121832.2	L2_M_MDD.BPD	L2	M	MDD.BPD	domain-restricted	domain-SP
0.271535	2.86496	1.46362	0.143759	0.763733	-4.53451	ENSG00000244165	P2RY11	L2_M_MDD.BPD	L2	M	MDD.BPD	domain-restricted	domain-SP
0.207307	4.548	1.62129	0.105418	0.722012	-4.53496	ENSG00000188732	FAM221A	L2_M_MDD.BPD	L2	M	MDD.BPD	domain-restricted	domain-SP
-0.199726	3.71187	-1.56725	0.11752	0.736638	-4.53503	ENSG00000255135	AP002360.1	L2_M_MDD.BPD	L2	M	MDD.BPD	domain-restricted	domain-SP
0.160802	4.76656	1.66487	0.0963984	0.70944	-4.53515	ENSG00000119682	AREL1	L2_M_MDD.BPD	L2	M	MDD.BPD	domain-restricted	domain-SP
-0.193732	3.82132	-1.55893	0.119477	0.738418	-4.53568	ENSG00000129315	CCNT1	L2_M_MDD.BPD	L2	M	MDD.BPD	domain-restricted	domain-SP
0.217174	3.87855	1.56133	0.118911	0.73814	-4.53615	ENSG00000101639	CEP192	L2_M_MDD.BPD	L2	M	MDD.BPD	domain-restricted	domain-SP
0.465311	1.56403	1.32836	0.184504	0.798251	-4.53757	ENSG00000101327	PDYN	L2_M_MDD.BPD	L2	M	MDD.BPD	domain-restricted	domain-SP
0.243568	3.5614	1.49775	0.13466	0.75411	-4.53764	ENSG00000262454	MIR193BHG	L2_M_MDD.BPD	L2	M	MDD.BPD	domain-restricted	domain-SP
-0.312461	2.63135	-1.4037	0.160864	0.779977	-4.5381	ENSG00000053702	NRIP2	L2_M_MDD.BPD	L2	M	MDD.BPD	domain-restricted	domain-SP
0.154209	5.93109	1.76599	0.0778488	0.679593	-4.5381	ENSG00000183837	PNMA3	L2_M_MDD.BPD	L2	M	MDD.BPD	domain-restricted	domain-SP
0.144068	5.2698	1.68994	0.0914974	0.702427	-4.53833	ENSG00000113583	C5orf15	L2_M_MDD.BPD	L2	M	MDD.BPD	domain-restricted	domain-SP
0.430589	1.64019	1.34309	0.17969	0.794947	-4.53851	ENSG00000128917	DLL4	L2_M_MDD.BPD	L2	M	MDD.BPD	domain-restricted	domain-SP
0.519848	2.47991	1.31064	0.190432	0.802611	-4.53853	ENSG00000287364	AL353709.1	L2_M_MDD.BPD	L2	M	MDD.BPD	domain-restricted	domain-SP
0.176778	8.71709	1.86325	0.062876	0.648693	-4.53909	ENSG00000176884	GRIN1	L2_M_MDD.BPD	L2	M	MDD.BPD	domain-restricted	domain-SP
0.460743	1.66375	1.32394	0.185966	0.799374	-4.53931	ENSG00000178342	KCNG2	L2_M_MDD.BPD	L2	M	MDD.BPD	domain-restricted	domain-SP
0.399093	1.89586	1.36139	0.173839	0.790748	-4.53932	ENSG00000187513	GJA4	L2_M_MDD.BPD	L2	M	MDD.BPD	domain-restricted	domain-SP
0.207131	3.36521	1.56889	0.117137	0.736206	-4.54022	ENSG00000205795	CYS1	L2_M_MDD.BPD	L2	M	MDD.BPD	domain-restricted	domain-SP
0.232788	3.83214	1.52941	0.126628	0.747006	-4.54087	ENSG00000092531	SNAP23	L2_M_MDD.BPD	L2	M	MDD.BPD	domain-restricted	domain-SP
0.135072	5.43696	1.7131	0.0871489	0.695998	-4.54101	ENSG00000148634	HERC4	L2_M_MDD.BPD	L2	M	MDD.BPD	domain-restricted	domain-SP
0.232991	3.77446	1.52789	0.127003	0.7472	-4.54118	ENSG00000159023	EPB41	L2_M_MDD.BPD	L2	M	MDD.BPD	domain-restricted	domain-SP
-0.305251	2.19914	-1.412	0.158407	0.777495	-4.5423	ENSG00000112852	PCDHB2	L2_M_MDD.BPD	L2	M	MDD.BPD	domain-restricted	domain-SP
-0.172709	4.62521	-1.64831	0.0997495	0.714667	-4.54298	ENSG00000135414	GDF11	L2_M_MDD.BPD	L2	M	MDD.BPD	domain-restricted	domain-SP
-0.228859	6.8156	-1.77649	0.0761187	0.676818	-4.54308	ENSG00000175899	A2M	L2_M_MDD.BPD	L2	M	MDD.BPD	domain-restricted	domain-SP
-0.198985	4.36688	-1.60984	0.107896	0.725292	-4.54323	ENSG00000266094	RASSF5	L2_M_MDD.BPD	L2	M	MDD.BPD	domain-restricted	domain-SP
-0.285369	2.04802	-1.44298	0.149485	0.768917	-4.54404	ENSG00000152056	AP1S3	L2_M_MDD.BPD	L2	M	MDD.BPD	domain-restricted	domain-SP
-0.161562	5.31769	-1.6959	0.0903606	0.700744	-4.54429	ENSG00000125676	THOC2	L2_M_MDD.BPD	L2	M	MDD.BPD	domain-restricted	domain-SP
-0.177107	4.0991	-1.60502	0.108952	0.726295	-4.54448	ENSG00000161036	LRWD1	L2_M_MDD.BPD	L2	M	MDD.BPD	domain-restricted	domain-SP
-0.145785	4.51756	-1.66596	0.0961814	0.709144	-4.54462	ENSG00000189369	GSPT2	L2_M_MDD.BPD	L2	M	MDD.BPD	domain-restricted	domain-SP
-0.14845	5.06502	-1.67011	0.0953561	0.708226	-4.54509	ENSG00000136247	ZDHHC4	L2_M_MDD.BPD	L2	M	MDD.BPD	domain-restricted	domain-SP
-0.191775	5.3725	-1.69839	0.0899021	0.700059	-4.5452	ENSG00000137766	UNC13C	L2_M_MDD.BPD	L2	M	MDD.BPD	domain-restricted	domain-SP
-0.133185	7.33516	-1.81129	0.0705367	0.665896	-4.54561	ENSG00000122873	CISD1	L2_M_MDD.BPD	L2	M	MDD.BPD	domain-restricted	domain-SP
-0.327595	1.86646	-1.38985	0.165029	0.783454	-4.54674	ENSG00000196782	MAML3	L2_M_MDD.BPD	L2	M	MDD.BPD	domain-restricted	domain-SP
-0.341553	3.01442	-1.49737	0.134775	0.754217	-4.54679	ENSG00000287978	AC245407.2	L2_M_MDD.BPD	L2	M	MDD.BPD	domain-restricted	domain-SP
-0.180172	4.06216	-1.59945	0.110183	0.727659	-4.54711	ENSG00000064545	TMEM161A	L2_M_MDD.BPD	L2	M	MDD.BPD	domain-restricted	domain-SP
-0.513229	2.0978	-1.44376	0.149287	0.768677	-4.54753	ENSG00000205358	MT1H	L2_M_MDD.BPD	L2	M	MDD.BPD	domain-restricted	domain-SP
0.156367	6.46392	1.77833	0.0758047	0.676072	-4.54761	ENSG00000164880	INTS1	L2_M_MDD.BPD	L2	M	MDD.BPD	domain-restricted	domain-SP
-0.196488	3.83391	-1.56084	0.119025	0.738343	-4.54857	ENSG00000065615	CYB5R4	L2_M_MDD.BPD	L2	M	MDD.BPD	domain-restricted	domain-SP
-0.100568	7.99782	-1.83088	0.0675553	0.658332	-4.54909	ENSG00000105993	DNAJB6	L2_M_MDD.BPD	L2	M	MDD.BPD	domain-restricted	domain-SP
-0.147853	3.07024	-1.79338	0.0733558	0.671157	-4.54927	ENSG00000129824	RPS4Y1	L2_M_MDD.BPD	L2	M	MDD.BPD	domain-restricted	domain-SP
-0.128827	9.11947	-1.8599	0.0633303	0.649964	-4.54944	ENSG00000106153	CHCHD2	L2_M_MDD.BPD	L2	M	MDD.BPD	domain-restricted	domain-SP
-0.239748	3.01352	-1.48508	0.137985	0.758014	-4.5503	ENSG00000116704	SLC35D1	L2_M_MDD.BPD	L2	M	MDD.BPD	domain-restricted	domain-SP
0.0862609	8.68949	1.84528	0.0654307	0.654299	-4.55055	ENSG00000132471	WBP2	L2_M_MDD.BPD	L2	M	MDD.BPD	domain-restricted	domain-SP
-0.161916	7.59239	-1.82761	0.0680606	0.659528	-4.55067	ENSG00000107518	ATRNL1	L2_M_MDD.BPD	L2	M	MDD.BPD	domain-restricted	domain-SP
0.152846	4.58999	1.65486	0.0984138	0.712925	-4.55127	ENSG00000114904	NEK4	L2_M_MDD.BPD	L2	M	MDD.BPD	domain-restricted	domain-SP
-0.104571	6.35779	-1.76047	0.0787772	0.681277	-4.55153	ENSG00000133706	LARS	L2_M_MDD.BPD	L2	M	MDD.BPD	domain-restricted	domain-SP
-0.358788	1.4973	-1.37279	0.170268	0.788408	-4.55165	ENSG00000175077	RTP1	L2_M_MDD.BPD	L2	M	MDD.BPD	domain-restricted	domain-SP
-0.141159	6.37679	-1.76277	0.0783868	0.680415	-4.55167	ENSG00000104341	LAPTM4B	L2_M_MDD.BPD	L2	M	MDD.BPD	domain-restricted	domain-SP
-0.128144	5.76809	-1.73132	0.083848	0.69024	-4.55169	ENSG00000101577	LPIN2	L2_M_MDD.BPD	L2	M	MDD.BPD	domain-restricted	domain-SP
0.112979	7.26934	1.7938	0.0732875	0.671157	-4.55193	ENSG00000198363	ASPH	L2_M_MDD.BPD	L2	M	MDD.BPD	domain-restricted	domain-SP
-0.373348	1.66471	-1.33378	0.182722	0.79726	-4.55221	ENSG00000272758	AC083798.2	L2_M_MDD.BPD	L2	M	MDD.BPD	domain-restricted	domain-SP
-0.196982	5.93953	-1.74043	0.082254	0.687746	-4.55242	ENSG00000188177	ZC3H6	L2_M_MDD.BPD	L2	M	MDD.BPD	domain-restricted	domain-SP
-0.282523	3.5074	-1.51116	0.131218	0.751153	-4.55249	ENSG00000142856	ITGB3BP	L2_M_MDD.BPD	L2	M	MDD.BPD	domain-restricted	domain-SP
-0.244392	2.84912	-1.4659	0.143136	0.763051	-4.55305	ENSG00000168612	ZSWIM1	L2_M_MDD.BPD	L2	M	MDD.BPD	domain-restricted	domain-SP
-0.288194	2.8624	-1.43298	0.152321	0.771618	-4.55397	ENSG00000138449	SLC40A1	L2_M_MDD.BPD	L2	M	MDD.BPD	domain-restricted	domain-SP
0.706621	0.885919	1.26778	0.205327	0.812975	-4.55416	ENSG00000090104	RGS1	L2_M_MDD.BPD	L2	M	MDD.BPD	domain-restricted	domain-SP
0.321147	2.56404	1.41717	0.156889	0.776192	-4.55438	ENSG00000187840	EIF4EBP1	L2_M_MDD.BPD	L2	M	MDD.BPD	domain-restricted	domain-SP
0.14455	5.1237	1.68053	0.093312	0.705098	-4.55453	ENSG00000157259	GATAD1	L2_M_MDD.BPD	L2	M	MDD.BPD	domain-restricted	domain-SP
-0.190562	3.99713	-1.58401	0.113654	0.732508	-4.55463	ENSG00000143374	TARS2	L2_M_MDD.BPD	L2	M	MDD.BPD	domain-restricted	domain-SP
-0.19574	3.62572	-1.53638	0.12491	0.744553	-4.55584	ENSG00000113812	ACTR8	L2_M_MDD.BPD	L2	M	MDD.BPD	domain-restricted	domain-SP
-0.199047	4.1669	-1.59158	0.111943	0.730312	-4.55601	ENSG00000138030	KHK	L2_M_MDD.BPD	L2	M	MDD.BPD	domain-restricted	domain-SP
0.255543	4.17146	1.51875	0.129292	0.749256	-4.5561	ENSG00000148204	CRB2	L2_M_MDD.BPD	L2	M	MDD.BPD	domain-restricted	domain-SP
-0.107056	6.87929	-1.77136	0.0769474	0.678726	-4.55834	ENSG00000170043	TRAPPC1	L2_M_MDD.BPD	L2	M	MDD.BPD	domain-restricted	domain-SP
-0.315056	2.05304	-1.40988	0.159031	0.778243	-4.55838	ENSG00000223403	MEG9	L2_M_MDD.BPD	L2	M	MDD.BPD	domain-restricted	domain-SP
0.292421	2.26208	1.40452	0.16062	0.779717	-4.55884	ENSG00000158769	F11R	L2_M_MDD.BPD	L2	M	MDD.BPD	domain-restricted	domain-SP
0.203443	4.3154	1.56622	0.117762	0.736823	-4.5592	ENSG00000110921	MVK	L2_M_MDD.BPD	L2	M	MDD.BPD	domain-restricted	domain-SP
0.252395	4.3372	1.53336	0.125659	0.745792	-4.55934	ENSG00000079308	TNS1	L2_M_MDD.BPD	L2	M	MDD.BPD	domain-restricted	domain-SP
-0.172142	4.67087	-1.64434	0.100566	0.716341	-4.55957	ENSG00000141854	MISP3	L2_M_MDD.BPD	L2	M	MDD.BPD	domain-restricted	domain-SP
0.207172	4.84139	1.68729	0.09202	0.703006	-4.55972	ENSG00000080854	IGSF9B	L2_M_MDD.BPD	L2	M	MDD.BPD	domain-restricted	domain-SP
0.272042	2.54087	1.41222	0.15834	0.777397	-4.56036	ENSG00000145246	ATP10D	L2_M_MDD.BPD	L2	M	MDD.BPD	domain-restricted	domain-SP
0.23784	3.86473	1.58569	0.113279	0.732088	-4.56082	ENSG00000105327	BBC3	L2_M_MDD.BPD	L2	M	MDD.BPD	domain-restricted	domain-SP
-0.365101	1.64374	-1.32503	0.185606	0.799155	-4.56125	ENSG00000104883	PEX11G	L2_M_MDD.BPD	L2	M	MDD.BPD	domain-restricted	domain-SP
-0.353496	1.77439	-1.35855	0.174738	0.791468	-4.56342	ENSG00000115353	TACR1	L2_M_MDD.BPD	L2	M	MDD.BPD	domain-restricted	domain-SP
-0.172362	9.20832	-1.84415	0.0656125	0.654533	-4.56403	ENSG00000198242	RPL23A	L2_M_MDD.BPD	L2	M	MDD.BPD	domain-restricted	domain-SP
-0.113403	5.62212	-1.72161	0.0855945	0.693334	-4.56427	ENSG00000180011	ZADH2	L2_M_MDD.BPD	L2	M	MDD.BPD	domain-restricted	domain-SP
-0.134676	5.67546	-1.71361	0.0870548	0.695937	-4.56471	ENSG00000197969	VPS13A	L2_M_MDD.BPD	L2	M	MDD.BPD	domain-restricted	domain-SP
0.447438	2.50644	1.30546	0.192181	0.803474	-4.56505	ENSG00000118298	CA14	L2_M_MDD.BPD	L2	M	MDD.BPD	domain-restricted	domain-SP
0.118083	6.24195	1.76014	0.0788324	0.681321	-4.56511	ENSG00000068745	IP6K2	L2_M_MDD.BPD	L2	M	MDD.BPD	domain-restricted	domain-SP
0.343153	2.14548	1.33709	0.18164	0.796391	-4.56544	ENSG00000129595	EPB41L4A	L2_M_MDD.BPD	L2	M	MDD.BPD	domain-restricted	domain-SP
-0.277394	2.54021	-1.40236	0.161263	0.780327	-4.56585	ENSG00000233237	LINC00472	L2_M_MDD.BPD	L2	M	MDD.BPD	domain-restricted	domain-SP
0.108134	6.90834	1.76981	0.077206	0.678964	-4.56616	ENSG00000133313	CNDP2	L2_M_MDD.BPD	L2	M	MDD.BPD	domain-restricted	domain-SP
-0.195394	4.32974	-1.61795	0.106135	0.722766	-4.56659	ENSG00000132321	IQCA1	L2_M_MDD.BPD	L2	M	MDD.BPD	domain-restricted	domain-SP
-0.334413	1.9245	-1.3539	0.176215	0.792611	-4.56659	ENSG00000184385	UMODL1-AS1	L2_M_MDD.BPD	L2	M	MDD.BPD	domain-restricted	domain-SP
0.178698	4.75894	1.61528	0.106712	0.723547	-4.56672	ENSG00000146425	DYNLT1	L2_M_MDD.BPD	L2	M	MDD.BPD	domain-restricted	domain-SP
0.127981	5.72529	1.72276	0.0853857	0.693077	-4.5668	ENSG00000155463	OXA1L	L2_M_MDD.BPD	L2	M	MDD.BPD	domain-restricted	domain-SP
0.299041	2.36306	1.37275	0.170283	0.788419	-4.56731	ENSG00000258634	AL160006.1	L2_M_MDD.BPD	L2	M	MDD.BPD	domain-restricted	domain-SP
0.197392	4.60826	1.59514	0.111144	0.729398	-4.568	ENSG00000184743	ATL3	L2_M_MDD.BPD	L2	M	MDD.BPD	domain-restricted	domain-SP
0.286226	2.67962	1.40534	0.160377	0.779433	-4.56811	ENSG00000112079	STK38	L2_M_MDD.BPD	L2	M	MDD.BPD	domain-restricted	domain-SP
-0.1071	9.88681	-1.86699	0.0623314	0.647451	-4.56823	ENSG00000111775	COX6A1	L2_M_MDD.BPD	L2	M	MDD.BPD	domain-restricted	domain-SP
0.468928	1.25449	1.28937	0.197707	0.807528	-4.56877	ENSG00000177464	GPR4	L2_M_MDD.BPD	L2	M	MDD.BPD	domain-restricted	domain-SP
-0.303452	3.05018	-1.41395	0.157832	0.776934	-4.57038	ENSG00000214140	PRCD	L2_M_MDD.BPD	L2	M	MDD.BPD	domain-restricted	domain-SP
0.28983	3.00604	1.4609	0.144504	0.764495	-4.57063	ENSG00000253764	AC019257.1	L2_M_MDD.BPD	L2	M	MDD.BPD	domain-restricted	domain-SP
-0.222112	3.60268	-1.48964	0.136781	0.75663	-4.57082	ENSG00000136425	CIB2	L2_M_MDD.BPD	L2	M	MDD.BPD	domain-restricted	domain-SP
-0.146876	4.96802	-1.6607	0.0972326	0.710874	-4.57132	ENSG00000116353	MECR	L2_M_MDD.BPD	L2	M	MDD.BPD	domain-restricted	domain-SP
0.442664	2.92855	1.43377	0.152118	0.771386	-4.57151	ENSG00000162772	ATF3	L2_M_MDD.BPD	L2	M	MDD.BPD	domain-restricted	domain-SP
0.399239	1.75363	1.30079	0.193769	0.804828	-4.57168	ENSG00000164649	CDCA7L	L2_M_MDD.BPD	L2	M	MDD.BPD	domain-restricted	domain-SP
0.141679	6.36901	1.76741	0.0776074	0.67933	-4.57187	ENSG00000105662	CRTC1	L2_M_MDD.BPD	L2	M	MDD.BPD	domain-restricted	domain-SP
0.476351	1.45491	1.24633	0.213071	0.817966	-4.57208	ENSG00000242861	AL591895.1	L2_M_MDD.BPD	L2	M	MDD.BPD	domain-restricted	domain-SP
0.298801	2.36353	1.38993	0.165002	0.783454	-4.57234	ENSG00000269918	AF131215.6	L2_M_MDD.BPD	L2	M	MDD.BPD	domain-restricted	domain-SP
-0.275926	2.81637	-1.46774	0.142637	0.762597	-4.57304	ENSG00000205078	SYCE1L	L2_M_MDD.BPD	L2	M	MDD.BPD	domain-restricted	domain-SP
-0.099461	11.4857	-1.9019	0.0576054	0.636158	-4.57437	ENSG00000111640	GAPDH	L2_M_MDD.BPD	L2	M	MDD.BPD	domain-restricted	domain-SP
0.128782	5.53579	1.70009	0.0895697	0.699727	-4.57563	ENSG00000132155	RAF1	L2_M_MDD.BPD	L2	M	MDD.BPD	domain-restricted	domain-SP
-0.429035	2.02068	-1.36365	0.173139	0.790341	-4.57599	ENSG00000241231	AC068308.1	L2_M_MDD.BPD	L2	M	MDD.BPD	domain-restricted	domain-SP
0.193144	4.15256	1.5943	0.111333	0.729516	-4.57734	ENSG00000163249	CCNYL1	L2_M_MDD.BPD	L2	M	MDD.BPD	domain-restricted	domain-SP
-0.226195	4.67506	-1.54896	0.12186	0.74117	-4.57819	ENSG00000182601	HS3ST4	L2_M_MDD.BPD	L2	M	MDD.BPD	domain-restricted	domain-SP
-0.195162	3.90116	-1.56157	0.118853	0.738068	-4.57891	ENSG00000044090	CUL7	L2_M_MDD.BPD	L2	M	MDD.BPD	domain-restricted	domain-SP
-0.150184	5.68952	-1.77282	0.0767098	0.678397	-4.57929	ENSG00000049449	RCN1	L2_M_MDD.BPD	L2	M	MDD.BPD	domain-restricted	domain-SP
0.176345	3.9842	1.57855	0.114904	0.733945	-4.57964	ENSG00000153066	TXNDC11	L2_M_MDD.BPD	L2	M	MDD.BPD	domain-restricted	domain-SP
-0.151483	5.85592	-1.73522	0.0831563	0.689111	-4.57992	ENSG00000153253	SCN3A	L2_M_MDD.BPD	L2	M	MDD.BPD	domain-restricted	domain-SP
-0.174812	5.46741	-1.74048	0.0822386	0.687746	-4.58045	ENSG00000174460	ZCCHC12	L2_M_MDD.BPD	L2	M	MDD.BPD	domain-restricted	domain-SP
0.139775	4.889	1.65548	0.0982873	0.712589	-4.58066	ENSG00000081665	ZNF506	L2_M_MDD.BPD	L2	M	MDD.BPD	domain-restricted	domain-SP
0.194729	4.50502	1.56555	0.117919	0.736969	-4.58068	ENSG00000182372	CLN8	L2_M_MDD.BPD	L2	M	MDD.BPD	domain-restricted	domain-SP
0.19152	5.80194	1.68518	0.092427	0.703684	-4.58081	ENSG00000155366	RHOC	L2_M_MDD.BPD	L2	M	MDD.BPD	domain-restricted	domain-SP
0.236324	2.9161	1.41499	0.157529	0.776595	-4.58123	ENSG00000185753	CXorf38	L2_M_MDD.BPD	L2	M	MDD.BPD	domain-restricted	domain-SP
0.10531	8.14321	1.818	0.0695027	0.66315	-4.58128	ENSG00000105887	MTPN	L2_M_MDD.BPD	L2	M	MDD.BPD	domain-restricted	domain-SP
-0.161448	5.59453	-1.69857	0.0898585	0.699991	-4.58138	ENSG00000124802	EEF1E1	L2_M_MDD.BPD	L2	M	MDD.BPD	domain-restricted	domain-SP
-0.147398	5.01295	-1.70644	0.0883817	0.697967	-4.5815	ENSG00000108641	B9D1	L2_M_MDD.BPD	L2	M	MDD.BPD	domain-restricted	domain-SP
0.288419	2.26056	1.36124	0.173887	0.790748	-4.58207	ENSG00000269834	ZNF528-AS1	L2_M_MDD.BPD	L2	M	MDD.BPD	domain-restricted	domain-SP
-0.117859	8.43215	-1.82053	0.0691171	0.662313	-4.58255	ENSG00000116288	PARK7	L2_M_MDD.BPD	L2	M	MDD.BPD	domain-restricted	domain-SP
0.401741	1.40937	1.29622	0.195337	0.805667	-4.58276	ENSG00000273136	NBPF26	L2_M_MDD.BPD	L2	M	MDD.BPD	domain-restricted	domain-SP
0.296919	3.2921	1.52997	0.126505	0.746959	-4.58292	ENSG00000138166	DUSP5	L2_M_MDD.BPD	L2	M	MDD.BPD	domain-restricted	domain-SP
-0.154074	5.24387	-1.6793	0.0935514	0.705459	-4.58335	ENSG00000138381	ASNSD1	L2_M_MDD.BPD	L2	M	MDD.BPD	domain-restricted	domain-SP
-0.426385	1.18772	-1.25206	0.210977	0.816936	-4.58351	ENSG00000203952	CCDC160	L2_M_MDD.BPD	L2	M	MDD.BPD	domain-restricted	domain-SP
0.114513	5.73539	1.70738	0.0882064	0.697706	-4.58429	ENSG00000121892	PDS5A	L2_M_MDD.BPD	L2	M	MDD.BPD	domain-restricted	domain-SP
0.153822	5.12743	1.65676	0.0980289	0.712177	-4.58439	ENSG00000061936	SFSWAP	L2_M_MDD.BPD	L2	M	MDD.BPD	domain-restricted	domain-SP
0.167266	4.43883	1.61188	0.10745	0.724473	-4.58457	ENSG00000131788	PIAS3	L2_M_MDD.BPD	L2	M	MDD.BPD	domain-restricted	domain-SP
-0.189499	5.07931	-1.65717	0.0979534	0.712123	-4.58483	ENSG00000076344	RGS11	L2_M_MDD.BPD	L2	M	MDD.BPD	domain-restricted	domain-SP
0.207699	3.59376	1.49661	0.134958	0.754423	-4.58494	ENSG00000167747	C19orf48	L2_M_MDD.BPD	L2	M	MDD.BPD	domain-restricted	domain-SP
-0.318852	2.32116	-1.37503	0.169575	0.78789	-4.58539	ENSG00000169507	SLC38A11	L2_M_MDD.BPD	L2	M	MDD.BPD	domain-restricted	domain-SP
0.13087	6.04476	1.7344	0.0832985	0.689514	-4.58576	ENSG00000081760	AACS	L2_M_MDD.BPD	L2	M	MDD.BPD	domain-restricted	domain-SP
-0.126609	6.34563	-1.74301	0.0817827	0.686905	-4.58604	ENSG00000100216	TOMM22	L2_M_MDD.BPD	L2	M	MDD.BPD	domain-restricted	domain-SP
-0.156395	5.28771	-1.66518	0.0963356	0.709406	-4.58632	ENSG00000107537	PHYH	L2_M_MDD.BPD	L2	M	MDD.BPD	domain-restricted	domain-SP
-0.34945	1.6196	-1.2917	0.1969	0.806988	-4.5868	ENSG00000081985	IL12RB2	L2_M_MDD.BPD	L2	M	MDD.BPD	domain-restricted	domain-SP
0.209787	4.7113	1.57602	0.115489	0.734688	-4.58697	ENSG00000164300	SERINC5	L2_M_MDD.BPD	L2	M	MDD.BPD	domain-restricted	domain-SP
-0.0951086	8.1832	-1.80406	0.071663	0.668257	-4.58787	ENSG00000137642	SORL1	L2_M_MDD.BPD	L2	M	MDD.BPD	domain-restricted	domain-SP
0.407144	2.48182	1.28029	0.200879	0.810002	-4.58803	ENSG00000183960	KCNH8	L2_M_MDD.BPD	L2	M	MDD.BPD	domain-restricted	domain-SP
-0.324328	2.97704	-1.33128	0.183541	0.7977	-4.58813	ENSG00000187699	C2orf88	L2_M_MDD.BPD	L2	M	MDD.BPD	domain-restricted	domain-SP
0.195789	3.88688	1.55151	0.121244	0.740413	-4.58833	ENSG00000242125	SNHG3	L2_M_MDD.BPD	L2	M	MDD.BPD	domain-restricted	domain-SP
0.129165	5.60295	1.71712	0.086412	0.694835	-4.58896	ENSG00000241878	PISD	L2_M_MDD.BPD	L2	M	MDD.BPD	domain-restricted	domain-SP
0.320281	1.97504	1.32827	0.184533	0.798278	-4.58947	ENSG00000072786	STK10	L2_M_MDD.BPD	L2	M	MDD.BPD	domain-restricted	domain-SP
0.177376	4.09212	1.57638	0.115403	0.734688	-4.58983	ENSG00000139725	RHOF	L2_M_MDD.BPD	L2	M	MDD.BPD	domain-restricted	domain-SP
-0.179699	4.41914	-1.59165	0.111928	0.730274	-4.59029	ENSG00000138642	HERC6	L2_M_MDD.BPD	L2	M	MDD.BPD	domain-restricted	domain-SP
0.188214	4.09677	1.59758	0.110601	0.72851	-4.59035	ENSG00000169692	AGPAT2	L2_M_MDD.BPD	L2	M	MDD.BPD	domain-restricted	domain-SP
0.238869	3.03122	1.4578	0.145356	0.765136	-4.59069	ENSG00000261098	AP000766.1	L2_M_MDD.BPD	L2	M	MDD.BPD	domain-restricted	domain-SP
-0.170214	10.7376	-1.87093	0.0617991	0.646111	-4.59087	ENSG00000197756	RPL37A	L2_M_MDD.BPD	L2	M	MDD.BPD	domain-restricted	domain-SP
-0.118645	7.10299	-1.7738	0.0765426	0.677906	-4.59117	ENSG00000142507	PSMB6	L2_M_MDD.BPD	L2	M	MDD.BPD	domain-restricted	domain-SP
-0.261755	2.54069	-1.40962	0.159107	0.778277	-4.59179	ENSG00000146243	IRAK1BP1	L2_M_MDD.BPD	L2	M	MDD.BPD	domain-restricted	domain-SP
0.249868	3.14291	1.42748	0.1539	0.773044	-4.59327	ENSG00000125753	VASP	L2_M_MDD.BPD	L2	M	MDD.BPD	domain-restricted	domain-SP
-0.217684	3.4087	-1.46169	0.144288	0.764231	-4.59539	ENSG00000172888	ZNF621	L2_M_MDD.BPD	L2	M	MDD.BPD	domain-restricted	domain-SP
-0.179904	4.14053	-1.59379	0.111446	0.729601	-4.5955	ENSG00000160188	RSPH1	L2_M_MDD.BPD	L2	M	MDD.BPD	domain-restricted	domain-SP
0.143706	5.8242	1.7143	0.0869277	0.69562	-4.59582	ENSG00000090372	STRN4	L2_M_MDD.BPD	L2	M	MDD.BPD	domain-restricted	domain-SP
0.207624	3.78177	1.5397	0.124098	0.74354	-4.59632	ENSG00000169991	IFFO2	L2_M_MDD.BPD	L2	M	MDD.BPD	domain-restricted	domain-SP
0.202194	3.85006	1.55527	0.120345	0.739374	-4.59643	ENSG00000135185	TMEM243	L2_M_MDD.BPD	L2	M	MDD.BPD	domain-restricted	domain-SP
-0.138748	5.7324	-1.70289	0.089045	0.69903	-4.59661	ENSG00000254901	BORCS8	L2_M_MDD.BPD	L2	M	MDD.BPD	domain-restricted	domain-SP
0.284112	2.4912	1.43417	0.151982	0.771323	-4.59753	ENSG00000112139	MDGA1	L2_M_MDD.BPD	L2	M	MDD.BPD	domain-restricted	domain-SP
-0.385045	4.89582	-1.62679	0.104266	0.720831	-4.59762	ENSG00000280071	GATD3B	L2_M_MDD.BPD	L2	M	MDD.BPD	domain-restricted	domain-SP
0.109366	7.68045	1.78664	0.0744404	0.673113	-4.59867	ENSG00000138834	MAPK8IP3	L2_M_MDD.BPD	L2	M	MDD.BPD	domain-restricted	domain-SP
-0.29972	2.1891	-1.34011	0.180657	0.795643	-4.59878	ENSG00000118307	CASC1	L2_M_MDD.BPD	L2	M	MDD.BPD	domain-restricted	domain-SP
-0.21752	3.60495	-1.51183	0.131041	0.751026	-4.59933	ENSG00000162687	KCNT2	L2_M_MDD.BPD	L2	M	MDD.BPD	domain-restricted	domain-SP
-0.193483	3.67772	-1.55714	0.119902	0.738896	-4.59965	ENSG00000198873	GRK5	L2_M_MDD.BPD	L2	M	MDD.BPD	domain-restricted	domain-SP
0.273404	2.26783	1.35244	0.176682	0.792839	-4.59965	ENSG00000187187	ZNF546	L2_M_MDD.BPD	L2	M	MDD.BPD	domain-restricted	domain-SP
0.138813	5.24402	1.65982	0.0974101	0.711269	-4.59999	ENSG00000155287	SLC25A28	L2_M_MDD.BPD	L2	M	MDD.BPD	domain-restricted	domain-SP
-0.239371	4.63286	-1.58267	0.113977	0.732904	-4.60029	ENSG00000137491	SLCO2B1	L2_M_MDD.BPD	L2	M	MDD.BPD	domain-restricted	domain-SP
-0.143254	5.21995	-1.68817	0.0918353	0.702795	-4.60084	ENSG00000203668	CHML	L2_M_MDD.BPD	L2	M	MDD.BPD	domain-restricted	domain-SP
-0.386984	2.57636	-1.37414	0.169864	0.788158	-4.60106	ENSG00000116774	OLFML3	L2_M_MDD.BPD	L2	M	MDD.BPD	domain-restricted	domain-SP
-0.128181	5.89118	-1.72925	0.0842168	0.690969	-4.60122	ENSG00000077080	ACTL6B	L2_M_MDD.BPD	L2	M	MDD.BPD	domain-restricted	domain-SP
-0.198866	4.90956	-1.65805	0.0977797	0.71186	-4.6013	ENSG00000263878	DLGAP1-AS4	L2_M_MDD.BPD	L2	M	MDD.BPD	domain-restricted	domain-SP
-0.194366	3.34116	-1.49469	0.135458	0.755149	-4.60151	ENSG00000096968	JAK2	L2_M_MDD.BPD	L2	M	MDD.BPD	domain-restricted	domain-SP
0.253879	3.06264	1.42424	0.154836	0.774046	-4.6017	ENSG00000272990	AC084036.1	L2_M_MDD.BPD	L2	M	MDD.BPD	domain-restricted	domain-SP
0.198727	3.86108	1.5376	0.124611	0.744321	-4.60177	ENSG00000103064	SLC7A6	L2_M_MDD.BPD	L2	M	MDD.BPD	domain-restricted	domain-SP
0.380607	1.61218	1.30643	0.191846	0.803288	-4.60181	ENSG00000278000	AC139100.2	L2_M_MDD.BPD	L2	M	MDD.BPD	domain-restricted	domain-SP
-0.338753	1.65325	-1.31545	0.1888	0.801185	-4.60209	ENSG00000171044	XKR6	L2_M_MDD.BPD	L2	M	MDD.BPD	domain-restricted	domain-SP
-0.408041	2.13039	-1.36758	0.171909	0.789491	-4.6021	ENSG00000079101	CLUL1	L2_M_MDD.BPD	L2	M	MDD.BPD	domain-restricted	domain-SP
0.299316	1.81113	1.31437	0.189164	0.801549	-4.60287	ENSG00000224660	SH3BP5-AS1	L2_M_MDD.BPD	L2	M	MDD.BPD	domain-restricted	domain-SP
0.122406	5.94142	1.71504	0.0867926	0.695334	-4.60294	ENSG00000163605	PPP4R2	L2_M_MDD.BPD	L2	M	MDD.BPD	domain-restricted	domain-SP
0.15726	5.13939	1.66486	0.0963995	0.70944	-4.60296	ENSG00000117480	FAAH	L2_M_MDD.BPD	L2	M	MDD.BPD	domain-restricted	domain-SP
0.296354	4.4989	1.57635	0.11543	0.734688	-4.60383	ENSG00000138696	BMPR1B	L2_M_MDD.BPD	L2	M	MDD.BPD	domain-restricted	domain-SP
-0.116028	7.05346	-1.76911	0.0773232	0.679115	-4.60392	ENSG00000065548	ZC3H15	L2_M_MDD.BPD	L2	M	MDD.BPD	domain-restricted	domain-SP
-0.147068	5.16874	-1.6214	0.105395	0.72201	-4.60417	ENSG00000140612	SEC11A	L2_M_MDD.BPD	L2	M	MDD.BPD	domain-restricted	domain-SP
0.104154	6.45846	1.74165	0.0820207	0.687172	-4.60423	ENSG00000100811	YY1	L2_M_MDD.BPD	L2	M	MDD.BPD	domain-restricted	domain-SP
-0.135593	6.41429	-1.72848	0.0843555	0.69122	-4.60427	ENSG00000125652	ALKBH7	L2_M_MDD.BPD	L2	M	MDD.BPD	domain-restricted	domain-SP
0.124433	5.76677	1.71489	0.0868193	0.695392	-4.60443	ENSG00000104613	INTS10	L2_M_MDD.BPD	L2	M	MDD.BPD	domain-restricted	domain-SP
-0.122547	6.06668	-1.72451	0.0850684	0.692486	-4.60455	ENSG00000080345	RIF1	L2_M_MDD.BPD	L2	M	MDD.BPD	domain-restricted	domain-SP
-0.187416	4.25789	-1.56848	0.117232	0.73624	-4.60564	ENSG00000136824	SMC2	L2_M_MDD.BPD	L2	M	MDD.BPD	domain-restricted	domain-SP
-0.41694	1.32379	-1.23938	0.215633	0.819563	-4.60617	ENSG00000154175	ABI3BP	L2_M_MDD.BPD	L2	M	MDD.BPD	domain-restricted	domain-SP
-0.160091	5.14615	-1.64995	0.0994145	0.714242	-4.60629	ENSG00000144741	SLC25A26	L2_M_MDD.BPD	L2	M	MDD.BPD	domain-restricted	domain-SP
-0.288698	2.60537	-1.34841	0.177975	0.793731	-4.60642	ENSG00000188321	ZNF559	L2_M_MDD.BPD	L2	M	MDD.BPD	domain-restricted	domain-SP
0.201744	5.63778	1.62144	0.1054	0.72201	-4.60649	ENSG00000164111	ANXA5	L2_M_MDD.BPD	L2	M	MDD.BPD	domain-restricted	domain-SP
-0.179076	3.89946	-1.53885	0.124305	0.743912	-4.6065	ENSG00000147679	UTP23	L2_M_MDD.BPD	L2	M	MDD.BPD	domain-restricted	domain-SP
-0.128536	5.82545	-1.70454	0.0887362	0.698228	-4.60656	ENSG00000100359	SGSM3	L2_M_MDD.BPD	L2	M	MDD.BPD	domain-restricted	domain-SP
0.156895	5.50764	1.64469	0.100496	0.716202	-4.60713	ENSG00000116266	STXBP3	L2_M_MDD.BPD	L2	M	MDD.BPD	domain-restricted	domain-SP
0.119477	6.48514	1.74788	0.0809342	0.685086	-4.60773	ENSG00000180901	KCTD2	L2_M_MDD.BPD	L2	M	MDD.BPD	domain-restricted	domain-SP
0.355479	1.66778	1.30959	0.190775	0.802729	-4.60798	ENSG00000272953	AC092171.4	L2_M_MDD.BPD	L2	M	MDD.BPD	domain-restricted	domain-SP
0.0965263	7.73016	1.78745	0.0743096	0.672833	-4.60817	ENSG00000276293	PIP4K2B	L2_M_MDD.BPD	L2	M	MDD.BPD	domain-restricted	domain-SP
0.271299	2.80247	1.3617	0.173744	0.790658	-4.60897	ENSG00000105483	CARD8	L2_M_MDD.BPD	L2	M	MDD.BPD	domain-restricted	domain-SP
0.159439	6.84457	1.7445	0.0815365	0.686486	-4.60999	ENSG00000086289	EPDR1	L2_M_MDD.BPD	L2	M	MDD.BPD	domain-restricted	domain-SP
-0.266536	2.13774	-1.36084	0.174013	0.790918	-4.61074	ENSG00000272129	AL359715.3	L2_M_MDD.BPD	L2	M	MDD.BPD	domain-restricted	domain-SP
-0.160872	4.4326	-1.5847	0.113497	0.732256	-4.61083	ENSG00000161265	U2AF1L4	L2_M_MDD.BPD	L2	M	MDD.BPD	domain-restricted	domain-SP
0.222336	5.48579	1.65576	0.0982502	0.7125	-4.61123	ENSG00000174021	GNG5	L2_M_MDD.BPD	L2	M	MDD.BPD	domain-restricted	domain-SP
0.103778	7.55951	1.77416	0.0764833	0.677839	-4.61137	ENSG00000198911	SREBF2	L2_M_MDD.BPD	L2	M	MDD.BPD	domain-restricted	domain-SP
-0.117849	7.45381	-1.77607	0.0761673	0.676937	-4.6117	ENSG00000100442	FKBP3	L2_M_MDD.BPD	L2	M	MDD.BPD	domain-restricted	domain-SP
-0.125407	6.48534	-1.74228	0.0819109	0.68693	-4.61176	ENSG00000278291	AL161772.1	L2_M_MDD.BPD	L2	M	MDD.BPD	domain-restricted	domain-SP
0.310889	2.49711	1.33564	0.182111	0.796785	-4.61202	ENSG00000142733	MAP3K6	L2_M_MDD.BPD	L2	M	MDD.BPD	domain-restricted	domain-SP
-0.131379	5.7341	-1.69854	0.0898618	0.699991	-4.61222	ENSG00000104660	LEPROTL1	L2_M_MDD.BPD	L2	M	MDD.BPD	domain-restricted	domain-SP
0.143595	5.09108	1.65633	0.0981144	0.712278	-4.61287	ENSG00000184271	POU6F1	L2_M_MDD.BPD	L2	M	MDD.BPD	domain-restricted	domain-SP
-0.331756	2.32779	-1.2837	0.199682	0.809113	-4.61337	ENSG00000184584	TMEM173	L2_M_MDD.BPD	L2	M	MDD.BPD	domain-restricted	domain-SP
-0.146853	5.27563	-1.64941	0.0995241	0.71429	-4.61337	ENSG00000065057	NTHL1	L2_M_MDD.BPD	L2	M	MDD.BPD	domain-restricted	domain-SP
0.261639	2.17725	1.40577	0.160248	0.779328	-4.61438	ENSG00000156675	RAB11FIP1	L2_M_MDD.BPD	L2	M	MDD.BPD	domain-restricted	domain-SP
0.167929	5.37319	1.62974	0.103619	0.720115	-4.61446	ENSG00000169813	HNRNPF	L2_M_MDD.BPD	L2	M	MDD.BPD	domain-restricted	domain-SP
-0.346285	1.87761	-1.31974	0.187365	0.800257	-4.61453	ENSG00000230606	AC092683.1	L2_M_MDD.BPD	L2	M	MDD.BPD	domain-restricted	domain-SP
-0.272761	2.44973	-1.38366	0.166914	0.785417	-4.61454	ENSG00000256061	DNAAF4	L2_M_MDD.BPD	L2	M	MDD.BPD	domain-restricted	domain-SP
-0.266651	2.25324	-1.37552	0.169422	0.787771	-4.61475	ENSG00000101470	TNNC2	L2_M_MDD.BPD	L2	M	MDD.BPD	domain-restricted	domain-SP
0.173341	4.39433	1.57813	0.115	0.734112	-4.6149	ENSG00000170919	TPT1-AS1	L2_M_MDD.BPD	L2	M	MDD.BPD	domain-restricted	domain-SP
-0.306838	1.93472	-1.29796	0.194739	0.805389	-4.61554	ENSG00000270820	AC016727.1	L2_M_MDD.BPD	L2	M	MDD.BPD	domain-restricted	domain-SP
0.14334	5.39903	1.67909	0.093592	0.705497	-4.61572	ENSG00000196588	MRTFA	L2_M_MDD.BPD	L2	M	MDD.BPD	domain-restricted	domain-SP
0.213761	3.38176	1.4432	0.149424	0.76886	-4.61622	ENSG00000139173	TMEM117	L2_M_MDD.BPD	L2	M	MDD.BPD	domain-restricted	domain-SP
0.284695	2.50186	1.33235	0.18319	0.797656	-4.6164	ENSG00000273117	AC144652.1	L2_M_MDD.BPD	L2	M	MDD.BPD	domain-restricted	domain-SP
0.206258	3.86909	1.49867	0.134423	0.754029	-4.61648	ENSG00000011105	TSPAN9	L2_M_MDD.BPD	L2	M	MDD.BPD	domain-restricted	domain-SP
-0.11425	7.7771	-1.78486	0.074729	0.673717	-4.61686	ENSG00000146701	MDH2	L2_M_MDD.BPD	L2	M	MDD.BPD	domain-restricted	domain-SP
-0.0994496	7.71941	-1.78447	0.0747913	0.673895	-4.6185	ENSG00000123983	ACSL3	L2_M_MDD.BPD	L2	M	MDD.BPD	domain-restricted	domain-SP
-0.259601	2.69189	-1.42337	0.155088	0.774251	-4.61927	ENSG00000100473	COCH	L2_M_MDD.BPD	L2	M	MDD.BPD	domain-restricted	domain-SP
0.14468	6.17849	1.70466	0.0887128	0.698214	-4.61967	ENSG00000168675	LDLRAD4	L2_M_MDD.BPD	L2	M	MDD.BPD	domain-restricted	domain-SP
0.282961	3.1488	1.35903	0.174586	0.791409	-4.62072	ENSG00000179241	LDLRAD3	L2_M_MDD.BPD	L2	M	MDD.BPD	domain-restricted	domain-SP
0.126331	6.00542	1.72412	0.085139	0.692664	-4.62104	ENSG00000148408	CACNA1B	L2_M_MDD.BPD	L2	M	MDD.BPD	domain-restricted	domain-SP
0.158179	4.30467	1.55827	0.119634	0.738568	-4.62119	ENSG00000240682	ISY1	L2_M_MDD.BPD	L2	M	MDD.BPD	domain-restricted	domain-SP
0.244936	3.09698	1.38482	0.16656	0.785084	-4.62133	ENSG00000168887	C2orf68	L2_M_MDD.BPD	L2	M	MDD.BPD	domain-restricted	domain-SP
-0.150664	6.99493	-1.74294	0.0818044	0.686905	-4.62162	ENSG00000152954	NRSN1	L2_M_MDD.BPD	L2	M	MDD.BPD	domain-restricted	domain-SP
-0.104926	7.47981	-1.76792	0.0775214	0.679304	-4.62287	ENSG00000179271	GADD45GIP1	L2_M_MDD.BPD	L2	M	MDD.BPD	domain-restricted	domain-SP
0.167671	4.01719	1.52948	0.12661	0.747006	-4.62299	ENSG00000139651	ZNF740	L2_M_MDD.BPD	L2	M	MDD.BPD	domain-restricted	domain-SP
-0.154558	4.78891	-1.6065	0.108627	0.725915	-4.62332	ENSG00000121851	POLR3GL	L2_M_MDD.BPD	L2	M	MDD.BPD	domain-restricted	domain-SP
0.378451	1.82799	1.34256	0.179867	0.795083	-4.62396	ENSG00000034239	EFCAB1	L2_M_MDD.BPD	L2	M	MDD.BPD	domain-restricted	domain-SP
-0.109477	6.39306	-1.71618	0.0865838	0.695137	-4.62423	ENSG00000088833	NSFL1C	L2_M_MDD.BPD	L2	M	MDD.BPD	domain-restricted	domain-SP
0.12473	5.71059	1.68723	0.0920157	0.70299	-4.62427	ENSG00000066739	ATG2B	L2_M_MDD.BPD	L2	M	MDD.BPD	domain-restricted	domain-SP
-0.208028	3.52381	-1.48007	0.139316	0.759343	-4.62437	ENSG00000110583	NAA40	L2_M_MDD.BPD	L2	M	MDD.BPD	domain-restricted	domain-SP
0.349886	1.61576	1.22833	0.219748	0.821935	-4.62506	ENSG00000268069	AC004466.1	L2_M_MDD.BPD	L2	M	MDD.BPD	domain-restricted	domain-SP
0.294245	1.94327	1.29771	0.194827	0.805389	-4.62576	ENSG00000260903	XKR7	L2_M_MDD.BPD	L2	M	MDD.BPD	domain-restricted	domain-SP
0.274203	2.37113	1.34653	0.178578	0.79434	-4.62586	ENSG00000105072	C19orf44	L2_M_MDD.BPD	L2	M	MDD.BPD	domain-restricted	domain-SP
-0.122955	6.42523	-1.71845	0.0861687	0.694405	-4.62618	ENSG00000075292	ZNF638	L2_M_MDD.BPD	L2	M	MDD.BPD	domain-restricted	domain-SP
-0.13029	6.2691	-1.71247	0.087264	0.696097	-4.62645	ENSG00000114405	C3orf14	L2_M_MDD.BPD	L2	M	MDD.BPD	domain-restricted	domain-SP
-0.13834	5.48965	-1.66449	0.0964732	0.709553	-4.62687	ENSG00000171421	MRPL36	L2_M_MDD.BPD	L2	M	MDD.BPD	domain-restricted	domain-SP
0.380012	1.63489	1.24953	0.211901	0.817368	-4.62689	ENSG00000154274	C4orf19	L2_M_MDD.BPD	L2	M	MDD.BPD	domain-restricted	domain-SP
0.271346	2.42319	1.35811	0.174877	0.791662	-4.62689	ENSG00000168026	TTC21A	L2_M_MDD.BPD	L2	M	MDD.BPD	domain-restricted	domain-SP
-0.179384	4.52098	-1.61649	0.10645	0.723138	-4.62713	ENSG00000169129	AFAP1L2	L2_M_MDD.BPD	L2	M	MDD.BPD	domain-restricted	domain-SP
-0.122006	7.05549	-1.74984	0.0805964	0.684468	-4.6273	ENSG00000173692	PSMD1	L2_M_MDD.BPD	L2	M	MDD.BPD	domain-restricted	domain-SP
0.268116	3.33158	1.40153	0.16151	0.780578	-4.62744	ENSG00000204264	PSMB8	L2_M_MDD.BPD	L2	M	MDD.BPD	domain-restricted	domain-SP
0.102684	7.16995	1.75749	0.0792828	0.682294	-4.62754	ENSG00000183020	AP2A2	L2_M_MDD.BPD	L2	M	MDD.BPD	domain-restricted	domain-SP
0.160788	5.09485	1.64607	0.10021	0.715698	-4.62858	ENSG00000160226	CFAP410	L2_M_MDD.BPD	L2	M	MDD.BPD	domain-restricted	domain-SP
0.137381	5.9378	1.68024	0.0933697	0.705201	-4.62865	ENSG00000168575	SLC20A2	L2_M_MDD.BPD	L2	M	MDD.BPD	domain-restricted	domain-SP
-0.195002	3.69859	-1.49195	0.136174	0.756092	-4.62891	ENSG00000182224	CYB5D1	L2_M_MDD.BPD	L2	M	MDD.BPD	domain-restricted	domain-SP
0.448929	1.90741	1.25784	0.208892	0.815704	-4.6294	ENSG00000188818	ZDHHC11	L2_M_MDD.BPD	L2	M	MDD.BPD	domain-restricted	domain-SP
-0.185529	4.12839	-1.55939	0.119367	0.738351	-4.62964	ENSG00000203965	EFCAB7	L2_M_MDD.BPD	L2	M	MDD.BPD	domain-restricted	domain-SP
0.218454	4.9162	1.56707	0.117576	0.736664	-4.63115	ENSG00000120063	GNA13	L2_M_MDD.BPD	L2	M	MDD.BPD	domain-restricted	domain-SP
-0.117617	6.1899	-1.70868	0.0879646	0.697302	-4.63157	ENSG00000095059	DHPS	L2_M_MDD.BPD	L2	M	MDD.BPD	domain-restricted	domain-SP
-0.141343	5.83576	-1.6743	0.0945295	0.707087	-4.63277	ENSG00000102309	PIN4	L2_M_MDD.BPD	L2	M	MDD.BPD	domain-restricted	domain-SP
0.288312	2.13681	1.30853	0.191136	0.802886	-4.63337	ENSG00000272086	AC025181.2	L2_M_MDD.BPD	L2	M	MDD.BPD	domain-restricted	domain-SP
0.149847	4.7023	1.58599	0.113205	0.732011	-4.6337	ENSG00000184281	TSSC4	L2_M_MDD.BPD	L2	M	MDD.BPD	domain-restricted	domain-SP
0.234593	7.35678	1.74044	0.0822539	0.687746	-4.63433	ENSG00000163453	IGFBP7	L2_M_MDD.BPD	L2	M	MDD.BPD	domain-restricted	domain-SP
0.165333	5.12454	1.64332	0.100779	0.716543	-4.63456	ENSG00000004399	PLXND1	L2_M_MDD.BPD	L2	M	MDD.BPD	domain-restricted	domain-SP
-0.282574	2.06291	-1.34069	0.180467	0.795551	-4.63557	ENSG00000111186	WNT5B	L2_M_MDD.BPD	L2	M	MDD.BPD	domain-restricted	domain-SP
0.203721	3.50283	1.48611	0.137713	0.75765	-4.63577	ENSG00000121904	CSMD2	L2_M_MDD.BPD	L2	M	MDD.BPD	domain-restricted	domain-SP
0.269886	2.33304	1.29497	0.195769	0.806055	-4.63598	ENSG00000273001	AL731533.2	L2_M_MDD.BPD	L2	M	MDD.BPD	domain-restricted	domain-SP
0.138112	5.32631	1.63119	0.103313	0.719761	-4.63599	ENSG00000171298	GAA	L2_M_MDD.BPD	L2	M	MDD.BPD	domain-restricted	domain-SP
-0.393593	3.22738	-1.19891	0.230981	0.829612	-4.63612	ENSG00000128573	FOXP2	L2_M_MDD.BPD	L2	M	MDD.BPD	domain-restricted	domain-SP
0.191503	3.6853	1.47424	0.14088	0.760671	-4.63647	ENSG00000172315	TP53RK	L2_M_MDD.BPD	L2	M	MDD.BPD	domain-restricted	domain-SP
0.219351	3.03093	1.42442	0.154782	0.773976	-4.63666	ENSG00000157212	PAXIP1	L2_M_MDD.BPD	L2	M	MDD.BPD	domain-restricted	domain-SP
-0.147686	5.71224	-1.65596	0.0981909	0.712428	-4.63717	ENSG00000110697	PITPNM1	L2_M_MDD.BPD	L2	M	MDD.BPD	domain-restricted	domain-SP
0.191722	4.57836	1.51125	0.131189	0.751118	-4.63801	ENSG00000136451	VEZF1	L2_M_MDD.BPD	L2	M	MDD.BPD	domain-restricted	domain-SP
0.228246	3.88226	1.53119	0.126193	0.74658	-4.63872	ENSG00000198435	NRARP	L2_M_MDD.BPD	L2	M	MDD.BPD	domain-restricted	domain-SP
-0.142417	7.89225	-1.76662	0.0777459	0.679483	-4.63903	ENSG00000168993	CPLX1	L2_M_MDD.BPD	L2	M	MDD.BPD	domain-restricted	domain-SP
0.337937	2.22676	1.23344	0.217836	0.820845	-4.63939	ENSG00000081923	ATP8B1	L2_M_MDD.BPD	L2	M	MDD.BPD	domain-restricted	domain-SP
0.271625	3.49718	1.41713	0.156905	0.776237	-4.64007	ENSG00000154553	PDLIM3	L2_M_MDD.BPD	L2	M	MDD.BPD	domain-restricted	domain-SP
-0.264522	2.46087	-1.36069	0.174063	0.790968	-4.64021	ENSG00000234336	JAZF1-AS1	L2_M_MDD.BPD	L2	M	MDD.BPD	domain-restricted	domain-SP
-0.334279	3.73806	-1.33717	0.181627	0.796391	-4.64078	ENSG00000141934	PLPP2	L2_M_MDD.BPD	L2	M	MDD.BPD	domain-restricted	domain-SP
0.201554	5.22276	1.57492	0.11575	0.734966	-4.64084	ENSG00000049245	VAMP3	L2_M_MDD.BPD	L2	M	MDD.BPD	domain-restricted	domain-SP
0.299613	1.9255	1.279	0.201334	0.810343	-4.64099	ENSG00000260118	AL157700.1	L2_M_MDD.BPD	L2	M	MDD.BPD	domain-restricted	domain-SP
0.223505	4.38331	1.52044	0.12887	0.748982	-4.64119	ENSG00000189319	FAM53B	L2_M_MDD.BPD	L2	M	MDD.BPD	domain-restricted	domain-SP
-0.34603	2.32701	-1.22708	0.220217	0.822524	-4.64214	ENSG00000136098	NEK3	L2_M_MDD.BPD	L2	M	MDD.BPD	domain-restricted	domain-SP
0.192562	3.63487	1.50986	0.131541	0.751505	-4.64221	ENSG00000131845	ZNF304	L2_M_MDD.BPD	L2	M	MDD.BPD	domain-restricted	domain-SP
-0.108206	7.91961	-1.76919	0.0773092	0.679115	-4.64229	ENSG00000171735	CAMTA1	L2_M_MDD.BPD	L2	M	MDD.BPD	domain-restricted	domain-SP
-0.155049	4.72796	-1.63404	0.102711	0.718723	-4.64274	ENSG00000006071	ABCC8	L2_M_MDD.BPD	L2	M	MDD.BPD	domain-restricted	domain-SP
0.133092	5.44994	1.67939	0.0935348	0.705447	-4.64306	ENSG00000212719	LINC02693	L2_M_MDD.BPD	L2	M	MDD.BPD	domain-restricted	domain-SP
0.129991	6.53108	1.71295	0.0871771	0.696001	-4.64338	ENSG00000061938	TNK2	L2_M_MDD.BPD	L2	M	MDD.BPD	domain-restricted	domain-SP
0.185066	4.20015	1.51855	0.12934	0.749295	-4.64338	ENSG00000137218	FRS3	L2_M_MDD.BPD	L2	M	MDD.BPD	domain-restricted	domain-SP
0.142834	5.07769	1.62673	0.104256	0.720827	-4.64347	ENSG00000131748	STARD3	L2_M_MDD.BPD	L2	M	MDD.BPD	domain-restricted	domain-SP
0.117638	6.42742	1.71734	0.0863715	0.694741	-4.64418	ENSG00000196498	NCOR2	L2_M_MDD.BPD	L2	M	MDD.BPD	domain-restricted	domain-SP
0.167052	4.05001	1.55635	0.120089	0.738967	-4.6447	ENSG00000165097	KDM1B	L2_M_MDD.BPD	L2	M	MDD.BPD	domain-restricted	domain-SP
0.230214	3.05496	1.42529	0.15453	0.773834	-4.64529	ENSG00000167695	TLCD3A	L2_M_MDD.BPD	L2	M	MDD.BPD	domain-restricted	domain-SP
0.1449	4.85596	1.60671	0.108581	0.725915	-4.6454	ENSG00000196470	SIAH1	L2_M_MDD.BPD	L2	M	MDD.BPD	domain-restricted	domain-SP
0.38791	1.52248	1.17427	0.240697	0.83565	-4.64585	ENSG00000248540	AC010931.2	L2_M_MDD.BPD	L2	M	MDD.BPD	domain-restricted	domain-SP
0.149697	5.19513	1.59975	0.110117	0.727511	-4.64603	ENSG00000131669	NINJ1	L2_M_MDD.BPD	L2	M	MDD.BPD	domain-restricted	domain-SP
-0.352331	1.82177	-1.25915	0.208407	0.815449	-4.64625	ENSG00000104899	AMH	L2_M_MDD.BPD	L2	M	MDD.BPD	domain-restricted	domain-SP
-0.147144	7.33362	-1.74672	0.0811469	0.685583	-4.64638	ENSG00000184752	NDUFA12	L2_M_MDD.BPD	L2	M	MDD.BPD	domain-restricted	domain-SP
0.241527	3.24404	1.40008	0.161944	0.781019	-4.6468	ENSG00000225828	FAM229A	L2_M_MDD.BPD	L2	M	MDD.BPD	domain-restricted	domain-SP
-0.169812	3.8641	-1.50556	0.132643	0.752608	-4.64733	ENSG00000167377	ZNF23	L2_M_MDD.BPD	L2	M	MDD.BPD	domain-restricted	domain-SP
0.129774	5.66149	1.67009	0.0953597	0.708226	-4.64791	ENSG00000060491	OGFR	L2_M_MDD.BPD	L2	M	MDD.BPD	domain-restricted	domain-SP
-0.124377	5.88707	-1.68338	0.0927597	0.704129	-4.64986	ENSG00000243927	MRPS6	L2_M_MDD.BPD	L2	M	MDD.BPD	domain-restricted	domain-SP
-0.329321	1.7577	-1.24055	0.215199	0.819302	-4.65007	ENSG00000231160	KLF3-AS1	L2_M_MDD.BPD	L2	M	MDD.BPD	domain-restricted	domain-SP
-0.23649	2.76129	-1.34487	0.179114	0.794536	-4.65046	ENSG00000150433	TMEM218	L2_M_MDD.BPD	L2	M	MDD.BPD	domain-restricted	domain-SP
0.179264	4.74522	1.59469	0.111244	0.729473	-4.65062	ENSG00000251022	THAP9-AS1	L2_M_MDD.BPD	L2	M	MDD.BPD	domain-restricted	domain-SP
-0.202915	3.64705	-1.46453	0.14351	0.76349	-4.65066	ENSG00000130348	QRSL1	L2_M_MDD.BPD	L2	M	MDD.BPD	domain-restricted	domain-SP
-0.223255	3.6722	-1.40735	0.15978	0.778974	-4.65078	ENSG00000106268	NUDT1	L2_M_MDD.BPD	L2	M	MDD.BPD	domain-restricted	domain-SP
-0.452183	3.39178	-1.06987	0.285057	0.858698	-4.65102	ENSG00000229807	XIST	L2_M_MDD.BPD	L2	M	MDD.BPD	domain-restricted	domain-SP
0.174382	4.97207	1.56423	0.118227	0.737397	-4.65103	ENSG00000155660	PDIA4	L2_M_MDD.BPD	L2	M	MDD.BPD	domain-restricted	domain-SP
0.195766	3.8466	1.48007	0.139317	0.759343	-4.65178	ENSG00000169919	GUSB	L2_M_MDD.BPD	L2	M	MDD.BPD	domain-restricted	domain-SP
0.168652	4.50567	1.56921	0.117064	0.736076	-4.65186	ENSG00000033100	CHPF2	L2_M_MDD.BPD	L2	M	MDD.BPD	domain-restricted	domain-SP
-0.183069	4.21467	-1.52382	0.128016	0.748174	-4.65212	ENSG00000137274	BPHL	L2_M_MDD.BPD	L2	M	MDD.BPD	domain-restricted	domain-SP
-0.615558	0.608013	-1.08235	0.279487	0.855919	-4.65216	ENSG00000205696	ADARB2-AS1	L2_M_MDD.BPD	L2	M	MDD.BPD	domain-restricted	domain-SP
-0.13422	5.17615	-1.61967	0.105767	0.722461	-4.65234	ENSG00000083807	SLC27A5	L2_M_MDD.BPD	L2	M	MDD.BPD	domain-restricted	domain-SP
-0.441364	1.13078	-1.15862	0.247015	0.839392	-4.65282	ENSG00000155307	SAMSN1	L2_M_MDD.BPD	L2	M	MDD.BPD	domain-restricted	domain-SP
-0.130875	7.04225	-1.73119	0.0838697	0.690314	-4.65348	ENSG00000141279	NPEPPS	L2_M_MDD.BPD	L2	M	MDD.BPD	domain-restricted	domain-SP
0.126955	5.35432	1.64097	0.101264	0.716994	-4.6535	ENSG00000136021	SCYL2	L2_M_MDD.BPD	L2	M	MDD.BPD	domain-restricted	domain-SP
-0.112915	9.71178	-1.82045	0.0691293	0.662335	-4.65446	ENSG00000078018	MAP2	L2_M_MDD.BPD	L2	M	MDD.BPD	domain-restricted	domain-SP
-0.213035	3.24963	-1.43782	0.150945	0.770202	-4.65458	ENSG00000231533	AL391840.1	L2_M_MDD.BPD	L2	M	MDD.BPD	domain-restricted	domain-SP
-0.246777	4.80845	-1.53737	0.124686	0.744321	-4.6547	ENSG00000155380	SLC16A1	L2_M_MDD.BPD	L2	M	MDD.BPD	domain-restricted	domain-SP
0.138291	5.25888	1.62446	0.10474	0.721591	-4.6551	ENSG00000079616	KIF22	L2_M_MDD.BPD	L2	M	MDD.BPD	domain-restricted	domain-SP
0.132703	5.61439	1.65468	0.0984494	0.712956	-4.65564	ENSG00000120709	FAM53C	L2_M_MDD.BPD	L2	M	MDD.BPD	domain-restricted	domain-SP
-0.100675	7.94755	-1.75522	0.0796702	0.683173	-4.65667	ENSG00000135390	ATP5MC2	L2_M_MDD.BPD	L2	M	MDD.BPD	domain-restricted	domain-SP
0.14377	4.98618	1.61444	0.106896	0.723738	-4.65697	ENSG00000167548	KMT2D	L2_M_MDD.BPD	L2	M	MDD.BPD	domain-restricted	domain-SP
-0.183284	5.61999	-1.62995	0.103587	0.720067	-4.6572	ENSG00000123636	BAZ2B	L2_M_MDD.BPD	L2	M	MDD.BPD	domain-restricted	domain-SP
0.741689	1.56844	1.20607	0.228228	0.827419	-4.65728	ENSG00000174576	NPAS4	L2_M_MDD.BPD	L2	M	MDD.BPD	domain-restricted	domain-SP
-0.229838	3.26732	-1.39606	0.163152	0.782136	-4.65751	ENSG00000163607	GTPBP8	L2_M_MDD.BPD	L2	M	MDD.BPD	domain-restricted	domain-SP
-0.132378	9.5413	-1.80213	0.0719659	0.668676	-4.65778	ENSG00000136942	RPL35	L2_M_MDD.BPD	L2	M	MDD.BPD	domain-restricted	domain-SP
-0.138774	5.42215	-1.66017	0.0973406	0.711202	-4.65816	ENSG00000048052	HDAC9	L2_M_MDD.BPD	L2	M	MDD.BPD	domain-restricted	domain-SP
0.0965209	7.29677	1.74289	0.0818039	0.686905	-4.65918	ENSG00000106299	WASL	L2_M_MDD.BPD	L2	M	MDD.BPD	domain-restricted	domain-SP
0.407359	2.62226	1.173	0.241211	0.835787	-4.65919	ENSG00000160223	ICOSLG	L2_M_MDD.BPD	L2	M	MDD.BPD	domain-restricted	domain-SP
-0.266747	2.74657	-1.37284	0.170253	0.788389	-4.65941	ENSG00000100526	CDKN3	L2_M_MDD.BPD	L2	M	MDD.BPD	domain-restricted	domain-SP
-0.243531	3.01227	-1.36859	0.171577	0.789344	-4.6599	ENSG00000174599	TRAM1L1	L2_M_MDD.BPD	L2	M	MDD.BPD	domain-restricted	domain-SP
-0.154199	4.72126	-1.60379	0.109223	0.726516	-4.66081	ENSG00000106484	MEST	L2_M_MDD.BPD	L2	M	MDD.BPD	domain-restricted	domain-SP
0.218451	3.09363	1.373	0.170202	0.788318	-4.66093	ENSG00000118197	DDX59	L2_M_MDD.BPD	L2	M	MDD.BPD	domain-restricted	domain-SP
0.159951	4.46289	1.55459	0.120509	0.739575	-4.66094	ENSG00000090061	CCNK	L2_M_MDD.BPD	L2	M	MDD.BPD	domain-restricted	domain-SP
-0.148181	7.62991	-1.75853	0.0791184	0.681983	-4.66095	ENSG00000196937	FAM3C	L2_M_MDD.BPD	L2	M	MDD.BPD	domain-restricted	domain-SP
0.34711	2.54435	1.29138	0.197015	0.807079	-4.66157	ENSG00000106571	GLI3	L2_M_MDD.BPD	L2	M	MDD.BPD	domain-restricted	domain-SP
0.19522	3.97521	1.50381	0.133095	0.752891	-4.66159	ENSG00000162437	RAVER2	L2_M_MDD.BPD	L2	M	MDD.BPD	domain-restricted	domain-SP
-0.300908	1.92621	-1.24215	0.214608	0.818863	-4.66188	ENSG00000167968	DNASE1L2	L2_M_MDD.BPD	L2	M	MDD.BPD	domain-restricted	domain-SP
-0.27331	2.99766	-1.38721	0.165833	0.7844	-4.66263	ENSG00000119147	ECRG4	L2_M_MDD.BPD	L2	M	MDD.BPD	domain-restricted	domain-SP
0.166259	4.38643	1.57105	0.116635	0.73566	-4.66346	ENSG00000165684	SNAPC4	L2_M_MDD.BPD	L2	M	MDD.BPD	domain-restricted	domain-SP
-0.217871	3.21785	-1.39805	0.162554	0.781493	-4.66346	ENSG00000196284	SUPT3H	L2_M_MDD.BPD	L2	M	MDD.BPD	domain-restricted	domain-SP
-0.376079	1.09947	-1.17068	0.242135	0.836427	-4.66382	ENSG00000270629	NBPF14	L2_M_MDD.BPD	L2	M	MDD.BPD	domain-restricted	domain-SP
0.109313	6.22513	1.68902	0.0916727	0.702549	-4.66403	ENSG00000204231	RXRB	L2_M_MDD.BPD	L2	M	MDD.BPD	domain-restricted	domain-SP
-0.338996	6.50623	-1.56505	0.118057	0.737203	-4.66431	ENSG00000167641	PPP1R14A	L2_M_MDD.BPD	L2	M	MDD.BPD	domain-restricted	domain-SP
-0.0938999	8.06249	-1.76425	0.0781374	0.679957	-4.66441	ENSG00000100664	EIF5	L2_M_MDD.BPD	L2	M	MDD.BPD	domain-restricted	domain-SP
-0.290969	1.95298	-1.31179	0.190033	0.802234	-4.66454	ENSG00000155052	CNTNAP5	L2_M_MDD.BPD	L2	M	MDD.BPD	domain-restricted	domain-SP
0.243335	2.81807	1.33323	0.182902	0.797423	-4.66491	ENSG00000245556	SCAMP1-AS1	L2_M_MDD.BPD	L2	M	MDD.BPD	domain-restricted	domain-SP
-0.357807	1.30508	-1.16827	0.243107	0.836937	-4.66577	ENSG00000177694	NAALADL2	L2_M_MDD.BPD	L2	M	MDD.BPD	domain-restricted	domain-SP
-0.125395	5.60906	-1.63017	0.103528	0.719939	-4.66598	ENSG00000151746	BICD1	L2_M_MDD.BPD	L2	M	MDD.BPD	domain-restricted	domain-SP
0.248313	3.12062	1.36974	0.171218	0.789124	-4.66626	ENSG00000140455	USP3	L2_M_MDD.BPD	L2	M	MDD.BPD	domain-restricted	domain-SP
0.294394	2.14438	1.25102	0.211358	0.816991	-4.66629	ENSG00000236778	INTS6-AS1	L2_M_MDD.BPD	L2	M	MDD.BPD	domain-restricted	domain-SP
-0.326692	1.66024	-1.18941	0.234693	0.831891	-4.6677	ENSG00000172671	ZFAND4	L2_M_MDD.BPD	L2	M	MDD.BPD	domain-restricted	domain-SP
-0.340037	2.24795	-1.16519	0.244348	0.837534	-4.66823	ENSG00000183908	LRRC55	L2_M_MDD.BPD	L2	M	MDD.BPD	domain-restricted	domain-SP
0.375073	1.8194	1.20416	0.228946	0.827846	-4.66838	ENSG00000250166	AC053513.1	L2_M_MDD.BPD	L2	M	MDD.BPD	domain-restricted	domain-SP
0.227472	2.68813	1.31365	0.189406	0.801846	-4.6685	ENSG00000141499	WRAP53	L2_M_MDD.BPD	L2	M	MDD.BPD	domain-restricted	domain-SP
-0.112428	7.27989	-1.72744	0.0845423	0.691501	-4.66854	ENSG00000134248	LAMTOR5	L2_M_MDD.BPD	L2	M	MDD.BPD	domain-restricted	domain-SP
0.127336	5.95175	1.65465	0.0984565	0.712966	-4.66958	ENSG00000107957	SH3PXD2A	L2_M_MDD.BPD	L2	M	MDD.BPD	domain-restricted	domain-SP
-0.181125	3.59737	-1.46963	0.142122	0.762222	-4.66962	ENSG00000267575	AC006504.5	L2_M_MDD.BPD	L2	M	MDD.BPD	domain-restricted	domain-SP
-0.125841	6.08821	-1.70179	0.0892507	0.699239	-4.67017	ENSG00000165300	SLITRK5	L2_M_MDD.BPD	L2	M	MDD.BPD	domain-restricted	domain-SP
-0.283272	4.6869	-1.54186	0.123593	0.742713	-4.67035	ENSG00000189339	SLC35E2B	L2_M_MDD.BPD	L2	M	MDD.BPD	domain-restricted	domain-SP
0.238608	3.07909	1.35977	0.174353	0.791249	-4.6706	ENSG00000134020	PEBP4	L2_M_MDD.BPD	L2	M	MDD.BPD	domain-restricted	domain-SP
0.0909206	8.23017	1.76403	0.0781744	0.680076	-4.67069	ENSG00000106682	EIF4H	L2_M_MDD.BPD	L2	M	MDD.BPD	domain-restricted	domain-SP
-0.381078	2.96444	-1.19572	0.232228	0.830307	-4.67073	ENSG00000239922	AC092958.1	L2_M_MDD.BPD	L2	M	MDD.BPD	domain-restricted	domain-SP
-0.130098	5.58996	-1.63367	0.10279	0.718821	-4.67089	ENSG00000136522	MRPL47	L2_M_MDD.BPD	L2	M	MDD.BPD	domain-restricted	domain-SP
0.215399	4.29034	1.54045	0.123923	0.743236	-4.67106	ENSG00000179796	LRRC3B	L2_M_MDD.BPD	L2	M	MDD.BPD	domain-restricted	domain-SP
0.254147	5.29277	1.55553	0.120305	0.739374	-4.67135	ENSG00000118515	SGK1	L2_M_MDD.BPD	L2	M	MDD.BPD	domain-restricted	domain-SP
-0.263068	3.05755	-1.35787	0.174955	0.79174	-4.6721	ENSG00000081138	CDH7	L2_M_MDD.BPD	L2	M	MDD.BPD	domain-restricted	domain-SP
0.288451	1.822	1.21856	0.223432	0.824413	-4.67224	ENSG00000267260	AC020928.1	L2_M_MDD.BPD	L2	M	MDD.BPD	domain-restricted	domain-SP
-0.189664	3.65038	-1.4376	0.151007	0.770218	-4.67248	ENSG00000182134	TDRKH	L2_M_MDD.BPD	L2	M	MDD.BPD	domain-restricted	domain-SP
0.126288	5.63172	1.63027	0.103505	0.719914	-4.6727	ENSG00000105325	FZR1	L2_M_MDD.BPD	L2	M	MDD.BPD	domain-restricted	domain-SP
-0.340876	1.69787	-1.18296	0.237238	0.833487	-4.67278	ENSG00000110446	SLC15A3	L2_M_MDD.BPD	L2	M	MDD.BPD	domain-restricted	domain-SP
0.116142	5.92116	1.67044	0.0952916	0.708163	-4.67286	ENSG00000012232	EXTL3	L2_M_MDD.BPD	L2	M	MDD.BPD	domain-restricted	domain-SP
0.204638	4.17071	1.50562	0.132629	0.752598	-4.67302	ENSG00000099250	NRP1	L2_M_MDD.BPD	L2	M	MDD.BPD	domain-restricted	domain-SP
-0.429495	1.15799	-1.08017	0.280449	0.85634	-4.67312	ENSG00000016602	CLCA4	L2_M_MDD.BPD	L2	M	MDD.BPD	domain-restricted	domain-SP
0.23265	3.03321	1.35327	0.176419	0.792707	-4.67367	ENSG00000169188	APEX2	L2_M_MDD.BPD	L2	M	MDD.BPD	domain-restricted	domain-SP
0.151987	4.53276	1.55955	0.119331	0.738351	-4.67397	ENSG00000126216	TUBGCP3	L2_M_MDD.BPD	L2	M	MDD.BPD	domain-restricted	domain-SP
0.181563	3.92981	1.47774	0.13994	0.759963	-4.6747	ENSG00000092208	GEMIN2	L2_M_MDD.BPD	L2	M	MDD.BPD	domain-restricted	domain-SP
-0.222263	3.11839	-1.38564	0.16631	0.784806	-4.67491	ENSG00000233184	AC093157.1	L2_M_MDD.BPD	L2	M	MDD.BPD	domain-restricted	domain-SP
-0.155313	5.4592	-1.63483	0.102546	0.718457	-4.67512	ENSG00000119640	ACYP1	L2_M_MDD.BPD	L2	M	MDD.BPD	domain-restricted	domain-SP
0.0873189	7.36923	1.73335	0.0834862	0.68974	-4.67513	ENSG00000160710	ADAR	L2_M_MDD.BPD	L2	M	MDD.BPD	domain-restricted	domain-SP
-0.107852	8.45986	-1.7719	0.0768576	0.678512	-4.67571	ENSG00000139112	GABARAPL1	L2_M_MDD.BPD	L2	M	MDD.BPD	domain-restricted	domain-SP
-0.183079	3.7365	-1.46325	0.143859	0.763929	-4.67603	ENSG00000158623	COPG2	L2_M_MDD.BPD	L2	M	MDD.BPD	domain-restricted	domain-SP
-0.25964	2.81694	-1.33828	0.181251	0.796184	-4.67634	ENSG00000180447	GAS1	L2_M_MDD.BPD	L2	M	MDD.BPD	domain-restricted	domain-SP
0.132846	5.17898	1.61187	0.107453	0.724473	-4.67642	ENSG00000120802	TMPO	L2_M_MDD.BPD	L2	M	MDD.BPD	domain-restricted	domain-SP
0.127255	6.43922	1.68526	0.0923964	0.703659	-4.67673	ENSG00000131370	SH3BP5	L2_M_MDD.BPD	L2	M	MDD.BPD	domain-restricted	domain-SP
-0.29245	2.00957	-1.21965	0.223018	0.824285	-4.67768	ENSG00000266916	ZNF793-AS1	L2_M_MDD.BPD	L2	M	MDD.BPD	domain-restricted	domain-SP
-0.11143	6.49835	-1.6795	0.0935124	0.705447	-4.67804	ENSG00000100142	POLR2F	L2_M_MDD.BPD	L2	M	MDD.BPD	domain-restricted	domain-SP
0.304324	2.12237	1.21868	0.223386	0.824413	-4.67805	ENSG00000111671	SPSB2	L2_M_MDD.BPD	L2	M	MDD.BPD	domain-restricted	domain-SP
0.200948	4.9991	1.49068	0.136509	0.756433	-4.67885	ENSG00000198846	TOX	L2_M_MDD.BPD	L2	M	MDD.BPD	domain-restricted	domain-SP
0.279465	2.54133	1.24245	0.214496	0.818766	-4.67885	ENSG00000166016	ABTB2	L2_M_MDD.BPD	L2	M	MDD.BPD	domain-restricted	domain-SP
-0.361529	1.35367	-1.14103	0.254258	0.842927	-4.67953	ENSG00000138646	HERC5	L2_M_MDD.BPD	L2	M	MDD.BPD	domain-restricted	domain-SP
0.124587	5.36349	1.6176	0.106211	0.722905	-4.67967	ENSG00000101310	SEC23B	L2_M_MDD.BPD	L2	M	MDD.BPD	domain-restricted	domain-SP
0.301158	2.35045	1.26758	0.20538	0.812988	-4.68019	ENSG00000162618	ADGRL4	L2_M_MDD.BPD	L2	M	MDD.BPD	domain-restricted	domain-SP
-0.122386	5.59555	-1.67124	0.0951336	0.707899	-4.68057	ENSG00000052126	PLEKHA5	L2_M_MDD.BPD	L2	M	MDD.BPD	domain-restricted	domain-SP
-0.296982	2.75005	-1.23015	0.219063	0.821497	-4.68102	ENSG00000082482	KCNK2	L2_M_MDD.BPD	L2	M	MDD.BPD	domain-restricted	domain-SP
-0.132859	5.20452	-1.60368	0.109248	0.726596	-4.6812	ENSG00000140199	SLC12A6	L2_M_MDD.BPD	L2	M	MDD.BPD	domain-restricted	domain-SP
-0.17529	4.48619	-1.5817	0.114182	0.733219	-4.68134	ENSG00000168032	ENTPD3	L2_M_MDD.BPD	L2	M	MDD.BPD	domain-restricted	domain-SP
0.29771	1.90008	1.21177	0.226019	0.825947	-4.68152	ENSG00000166401	SERPINB8	L2_M_MDD.BPD	L2	M	MDD.BPD	domain-restricted	domain-SP
-0.250323	3.17846	-1.34618	0.178693	0.794351	-4.6819	ENSG00000260664	AC004158.1	L2_M_MDD.BPD	L2	M	MDD.BPD	domain-restricted	domain-SP
-0.261796	3.81369	-1.32851	0.184455	0.798221	-4.68261	ENSG00000170231	FABP6	L2_M_MDD.BPD	L2	M	MDD.BPD	domain-restricted	domain-SP
-0.185281	3.63774	-1.43178	0.152666	0.771951	-4.68264	ENSG00000132906	CASP9	L2_M_MDD.BPD	L2	M	MDD.BPD	domain-restricted	domain-SP
-0.243025	2.76311	-1.31367	0.189399	0.801844	-4.68308	ENSG00000254685	FPGT	L2_M_MDD.BPD	L2	M	MDD.BPD	domain-restricted	domain-SP
0.115838	7.5504	1.73389	0.0833898	0.689669	-4.68412	ENSG00000172354	GNB2	L2_M_MDD.BPD	L2	M	MDD.BPD	domain-restricted	domain-SP
-0.102771	6.84382	-1.71635	0.086553	0.695057	-4.68427	ENSG00000101350	KIF3B	L2_M_MDD.BPD	L2	M	MDD.BPD	domain-restricted	domain-SP
-0.178292	5.14831	-1.60906	0.108075	0.725489	-4.68471	ENSG00000153015	CWC27	L2_M_MDD.BPD	L2	M	MDD.BPD	domain-restricted	domain-SP
0.176994	4.46101	1.54158	0.123639	0.742787	-4.68496	ENSG00000272333	KMT2B	L2_M_MDD.BPD	L2	M	MDD.BPD	domain-restricted	domain-SP
0.256451	4.01332	1.38869	0.165387	0.783823	-4.68526	ENSG00000187773	DIPK1C	L2_M_MDD.BPD	L2	M	MDD.BPD	domain-restricted	domain-SP
-0.155903	4.71281	-1.55194	0.121141	0.740304	-4.68544	ENSG00000184508	HDDC3	L2_M_MDD.BPD	L2	M	MDD.BPD	domain-restricted	domain-SP
0.300874	10.089	1.8023	0.0719596	0.668634	-4.68591	ENSG00000135821	GLUL	L2_M_MDD.BPD	L2	M	MDD.BPD	domain-restricted	domain-SP
-0.108794	6.8338	-1.70011	0.0895655	0.699727	-4.68632	ENSG00000164713	BRI3	L2_M_MDD.BPD	L2	M	MDD.BPD	domain-restricted	domain-SP
0.164391	4.11245	1.49132	0.136341	0.756334	-4.68632	ENSG00000188171	ZNF626	L2_M_MDD.BPD	L2	M	MDD.BPD	domain-restricted	domain-SP
-0.221364	3.86871	-1.45382	0.146456	0.766086	-4.68654	ENSG00000224318	CHL1-AS2	L2_M_MDD.BPD	L2	M	MDD.BPD	domain-restricted	domain-SP
-0.213923	3.49295	-1.40246	0.161234	0.780277	-4.68665	ENSG00000143458	GABPB2	L2_M_MDD.BPD	L2	M	MDD.BPD	domain-restricted	domain-SP
-0.227834	2.93333	-1.34127	0.180279	0.795465	-4.68666	ENSG00000183665	TRMT12	L2_M_MDD.BPD	L2	M	MDD.BPD	domain-restricted	domain-SP
0.366615	1.4984	1.10228	0.270727	0.851437	-4.68693	ENSG00000185955	C7orf61	L2_M_MDD.BPD	L2	M	MDD.BPD	domain-restricted	domain-SP
-0.39773	1.35155	-1.05396	0.292272	0.861717	-4.68723	ENSG00000120729	MYOT	L2_M_MDD.BPD	L2	M	MDD.BPD	domain-restricted	domain-SP
0.141512	4.79556	1.59149	0.111962	0.730337	-4.68756	ENSG00000085721	RRN3	L2_M_MDD.BPD	L2	M	MDD.BPD	domain-restricted	domain-SP
0.256752	2.3666	1.278	0.201685	0.810611	-4.6877	ENSG00000256683	ZNF350	L2_M_MDD.BPD	L2	M	MDD.BPD	domain-restricted	domain-SP
-0.114994	7.23425	-1.71082	0.0875686	0.696763	-4.68855	ENSG00000151320	AKAP6	L2_M_MDD.BPD	L2	M	MDD.BPD	domain-restricted	domain-SP
0.288289	2.8367	1.28258	0.200075	0.809358	-4.68873	ENSG00000078246	TULP3	L2_M_MDD.BPD	L2	M	MDD.BPD	domain-restricted	domain-SP
-0.116398	6.56643	-1.69572	0.0903952	0.700776	-4.6889	ENSG00000129128	SPCS3	L2_M_MDD.BPD	L2	M	MDD.BPD	domain-restricted	domain-SP
0.14	4.40687	1.53924	0.12421	0.743787	-4.68914	ENSG00000092140	G2E3	L2_M_MDD.BPD	L2	M	MDD.BPD	domain-restricted	domain-SP
-0.105523	7.60722	-1.72352	0.0852471	0.692801	-4.68927	ENSG00000099797	TECR	L2_M_MDD.BPD	L2	M	MDD.BPD	domain-restricted	domain-SP
0.159694	4.42428	1.51892	0.129246	0.749183	-4.68947	ENSG00000168813	ZNF507	L2_M_MDD.BPD	L2	M	MDD.BPD	domain-restricted	domain-SP
0.140817	4.95127	1.57532	0.115647	0.734882	-4.68992	ENSG00000110395	CBL	L2_M_MDD.BPD	L2	M	MDD.BPD	domain-restricted	domain-SP
0.254443	5.71997	1.62323	0.105023	0.721644	-4.69102	ENSG00000143514	TP53BP2	L2_M_MDD.BPD	L2	M	MDD.BPD	domain-restricted	domain-SP
0.194319	3.55716	1.45084	0.147285	0.767011	-4.69113	ENSG00000130669	PAK4	L2_M_MDD.BPD	L2	M	MDD.BPD	domain-restricted	domain-SP
0.247311	2.49295	1.30724	0.19157	0.803112	-4.69194	ENSG00000231920	NEBL-AS1	L2_M_MDD.BPD	L2	M	MDD.BPD	domain-restricted	domain-SP
-0.130837	5.41471	-1.61147	0.107539	0.724641	-4.69202	ENSG00000135119	RNFT2	L2_M_MDD.BPD	L2	M	MDD.BPD	domain-restricted	domain-SP
-0.190518	3.78978	-1.504	0.133044	0.752846	-4.69222	ENSG00000240204	SMKR1	L2_M_MDD.BPD	L2	M	MDD.BPD	domain-restricted	domain-SP
-0.132328	4.9805	-1.5807	0.114411	0.73334	-4.6923	ENSG00000158793	NIT1	L2_M_MDD.BPD	L2	M	MDD.BPD	domain-restricted	domain-SP
-0.343572	1.51964	-1.15416	0.24884	0.840366	-4.69245	ENSG00000213654	GPSM3	L2_M_MDD.BPD	L2	M	MDD.BPD	domain-restricted	domain-SP
-0.313576	1.96918	-1.20477	0.228709	0.827714	-4.69245	ENSG00000182179	UBA7	L2_M_MDD.BPD	L2	M	MDD.BPD	domain-restricted	domain-SP
0.146908	4.97988	1.55626	0.12011	0.739021	-4.6925	ENSG00000014123	UFL1	L2_M_MDD.BPD	L2	M	MDD.BPD	domain-restricted	domain-SP
-0.303341	2.28225	-1.23352	0.217807	0.820837	-4.69382	ENSG00000253553	AC090578.1	L2_M_MDD.BPD	L2	M	MDD.BPD	domain-restricted	domain-SP
0.20687	3.17607	1.38087	0.167773	0.786323	-4.69456	ENSG00000111445	RFC5	L2_M_MDD.BPD	L2	M	MDD.BPD	domain-restricted	domain-SP
0.472185	1.27236	1.1153	0.265125	0.848705	-4.69474	ENSG00000150337	FCGR1A	L2_M_MDD.BPD	L2	M	MDD.BPD	domain-restricted	domain-SP
-0.283223	1.877	-1.25215	0.210946	0.816918	-4.69499	ENSG00000231133	HAR1B	L2_M_MDD.BPD	L2	M	MDD.BPD	domain-restricted	domain-SP
-0.323887	3.07872	-1.31671	0.188392	0.800855	-4.69521	ENSG00000164692	COL1A2	L2_M_MDD.BPD	L2	M	MDD.BPD	domain-restricted	domain-SP
0.305019	2.49883	1.33467	0.182435	0.797012	-4.69549	ENSG00000140067	FAM181A	L2_M_MDD.BPD	L2	M	MDD.BPD	domain-restricted	domain-SP
0.160546	4.34595	1.51381	0.130538	0.750458	-4.69569	ENSG00000173465	ZNRD2	L2_M_MDD.BPD	L2	M	MDD.BPD	domain-restricted	domain-SP
-0.121148	6.69507	-1.69732	0.0900927	0.700326	-4.69578	ENSG00000014824	SLC30A9	L2_M_MDD.BPD	L2	M	MDD.BPD	domain-restricted	domain-SP
-0.160906	4.40161	-1.52111	0.128695	0.748753	-4.69583	ENSG00000123737	EXOSC9	L2_M_MDD.BPD	L2	M	MDD.BPD	domain-restricted	domain-SP
0.112546	6.4727	1.67881	0.093648	0.705535	-4.69598	ENSG00000118564	FBXL5	L2_M_MDD.BPD	L2	M	MDD.BPD	domain-restricted	domain-SP
0.195194	6.41167	1.63681	0.102153	0.718123	-4.69697	ENSG00000139737	SLAIN1	L2_M_MDD.BPD	L2	M	MDD.BPD	domain-restricted	domain-SP
0.149233	4.50135	1.53374	0.125557	0.745592	-4.69705	ENSG00000158711	ELK4	L2_M_MDD.BPD	L2	M	MDD.BPD	domain-restricted	domain-SP
0.169088	4.64024	1.52902	0.126723	0.747006	-4.69724	ENSG00000178927	CYBC1	L2_M_MDD.BPD	L2	M	MDD.BPD	domain-restricted	domain-SP
-0.161918	4.32291	-1.52807	0.126958	0.747137	-4.69744	ENSG00000117791	MARC2	L2_M_MDD.BPD	L2	M	MDD.BPD	domain-restricted	domain-SP
-0.234579	2.63653	-1.43024	0.153105	0.772526	-4.69779	ENSG00000115290	GRB14	L2_M_MDD.BPD	L2	M	MDD.BPD	domain-restricted	domain-SP
0.157717	4.34898	1.52898	0.126733	0.747006	-4.69788	ENSG00000141295	SCRN2	L2_M_MDD.BPD	L2	M	MDD.BPD	domain-restricted	domain-SP
0.195431	3.40244	1.41315	0.158069	0.777108	-4.69821	ENSG00000100036	SLC35E4	L2_M_MDD.BPD	L2	M	MDD.BPD	domain-restricted	domain-SP
0.159653	4.81929	1.57816	0.114993	0.734112	-4.69834	ENSG00000114812	VIPR1	L2_M_MDD.BPD	L2	M	MDD.BPD	domain-restricted	domain-SP
0.174937	3.83123	1.4461	0.148609	0.768112	-4.69892	ENSG00000124608	AARS2	L2_M_MDD.BPD	L2	M	MDD.BPD	domain-restricted	domain-SP
0.241159	2.71708	1.33344	0.182832	0.797358	-4.69905	ENSG00000187566	NHLRC1	L2_M_MDD.BPD	L2	M	MDD.BPD	domain-restricted	domain-SP
-0.292997	4.66389	-1.50233	0.133496	0.753276	-4.69941	ENSG00000181722	ZBTB20	L2_M_MDD.BPD	L2	M	MDD.BPD	domain-restricted	domain-SP
-0.141137	5.19121	-1.56874	0.117171	0.73624	-4.69949	ENSG00000137161	CNPY3	L2_M_MDD.BPD	L2	M	MDD.BPD	domain-restricted	domain-SP
0.180429	4.18882	1.50528	0.132716	0.752685	-4.69955	ENSG00000177000	MTHFR	L2_M_MDD.BPD	L2	M	MDD.BPD	domain-restricted	domain-SP
-0.191221	3.53598	-1.43363	0.152135	0.771432	-4.69959	ENSG00000256223	ZNF10	L2_M_MDD.BPD	L2	M	MDD.BPD	domain-restricted	domain-SP
0.349694	3.41116	1.42672	0.154138	0.773406	-4.69969	ENSG00000073756	PTGS2	L2_M_MDD.BPD	L2	M	MDD.BPD	domain-restricted	domain-SP
0.189654	3.52717	1.45592	0.145876	0.76546	-4.70049	ENSG00000175787	ZNF169	L2_M_MDD.BPD	L2	M	MDD.BPD	domain-restricted	domain-SP
-0.253274	2.9503	-1.32783	0.18468	0.798375	-4.70072	ENSG00000100218	RSPH14	L2_M_MDD.BPD	L2	M	MDD.BPD	domain-restricted	domain-SP
-0.187591	4.45362	-1.52525	0.127661	0.747855	-4.70092	ENSG00000197296	FITM2	L2_M_MDD.BPD	L2	M	MDD.BPD	domain-restricted	domain-SP
0.167988	4.04443	1.47158	0.141595	0.761573	-4.70112	ENSG00000213341	CHUK	L2_M_MDD.BPD	L2	M	MDD.BPD	domain-restricted	domain-SP
0.108727	6.75243	1.68996	0.0914925	0.702427	-4.70223	ENSG00000128266	GNAZ	L2_M_MDD.BPD	L2	M	MDD.BPD	domain-restricted	domain-SP
-0.224038	3.18325	-1.32867	0.184401	0.798169	-4.70228	ENSG00000166436	TRIM66	L2_M_MDD.BPD	L2	M	MDD.BPD	domain-restricted	domain-SP
-0.10652	6.70831	-1.68866	0.0917427	0.702648	-4.7025	ENSG00000091157	WDR7	L2_M_MDD.BPD	L2	M	MDD.BPD	domain-restricted	domain-SP
0.223957	3.27168	1.51934	0.129148	0.749102	-4.70254	ENSG00000172568	FNDC9	L2_M_MDD.BPD	L2	M	MDD.BPD	domain-restricted	domain-SP
0.241641	2.55885	1.27291	0.203485	0.811791	-4.70259	ENSG00000167840	ZNF232	L2_M_MDD.BPD	L2	M	MDD.BPD	domain-restricted	domain-SP
-0.144133	5.73439	-1.637	0.102092	0.718078	-4.70262	ENSG00000180992	MRPL14	L2_M_MDD.BPD	L2	M	MDD.BPD	domain-restricted	domain-SP
-0.278853	2.61466	-1.24533	0.213437	0.818238	-4.70286	ENSG00000170571	EMB	L2_M_MDD.BPD	L2	M	MDD.BPD	domain-restricted	domain-SP
0.0981008	9.22288	1.7746	0.0764094	0.677733	-4.703	ENSG00000203879	GDI1	L2_M_MDD.BPD	L2	M	MDD.BPD	domain-restricted	domain-SP
0.255523	2.44915	1.31171	0.190061	0.80228	-4.7032	ENSG00000135722	FBXL8	L2_M_MDD.BPD	L2	M	MDD.BPD	domain-restricted	domain-SP
0.204989	3.22858	1.38515	0.166461	0.784983	-4.70335	ENSG00000124279	FASTKD3	L2_M_MDD.BPD	L2	M	MDD.BPD	domain-restricted	domain-SP
0.212466	3.47654	1.39036	0.164872	0.78337	-4.70375	ENSG00000072682	P4HA2	L2_M_MDD.BPD	L2	M	MDD.BPD	domain-restricted	domain-SP
-0.250856	2.2949	-1.24983	0.211792	0.817267	-4.70401	ENSG00000188739	RBM34	L2_M_MDD.BPD	L2	M	MDD.BPD	domain-restricted	domain-SP
0.249581	2.62366	1.28649	0.198708	0.808345	-4.70427	ENSG00000274561	AC005332.3	L2_M_MDD.BPD	L2	M	MDD.BPD	domain-restricted	domain-SP
0.301559	2.53287	1.25783	0.208883	0.815704	-4.70468	ENSG00000100968	NFATC4	L2_M_MDD.BPD	L2	M	MDD.BPD	domain-restricted	domain-SP
0.0990008	6.844	1.69273	0.0909631	0.701556	-4.70562	ENSG00000106460	TMEM106B	L2_M_MDD.BPD	L2	M	MDD.BPD	domain-restricted	domain-SP
0.195337	4.34218	1.48785	0.137254	0.756953	-4.70597	ENSG00000110080	ST3GAL4	L2_M_MDD.BPD	L2	M	MDD.BPD	domain-restricted	domain-SP
0.155306	4.86652	1.53583	0.125045	0.744791	-4.70609	ENSG00000172663	TMEM134	L2_M_MDD.BPD	L2	M	MDD.BPD	domain-restricted	domain-SP
0.178963	4.98976	1.5641	0.118264	0.737452	-4.70655	ENSG00000164104	HMGB2	L2_M_MDD.BPD	L2	M	MDD.BPD	domain-restricted	domain-SP
0.217529	4.15339	1.4077	0.159675	0.778891	-4.70693	ENSG00000137221	TJAP1	L2_M_MDD.BPD	L2	M	MDD.BPD	domain-restricted	domain-SP
-0.218895	3.91898	-1.54761	0.122195	0.741275	-4.70807	ENSG00000166863	TAC3	L2_M_MDD.BPD	L2	M	MDD.BPD	domain-restricted	domain-SP
-0.152853	4.71643	-1.53484	0.125287	0.745196	-4.70856	ENSG00000111850	SMIM8	L2_M_MDD.BPD	L2	M	MDD.BPD	domain-restricted	domain-SP
-0.323354	2.15929	-1.17735	0.239466	0.835002	-4.70861	ENSG00000187210	GCNT1	L2_M_MDD.BPD	L2	M	MDD.BPD	domain-restricted	domain-SP
0.175301	4.15477	1.47886	0.139639	0.759633	-4.70869	ENSG00000197070	ARRDC1	L2_M_MDD.BPD	L2	M	MDD.BPD	domain-restricted	domain-SP
0.132427	6.21307	1.65391	0.0986058	0.713065	-4.70876	ENSG00000183087	GAS6	L2_M_MDD.BPD	L2	M	MDD.BPD	domain-restricted	domain-SP
0.138457	4.7331	1.54638	0.122477	0.741568	-4.70899	ENSG00000170266	GLB1	L2_M_MDD.BPD	L2	M	MDD.BPD	domain-restricted	domain-SP
0.216515	2.7319	1.31762	0.188074	0.800641	-4.70917	ENSG00000101442	ACTR5	L2_M_MDD.BPD	L2	M	MDD.BPD	domain-restricted	domain-SP
0.179497	3.77078	1.48434	0.13818	0.758126	-4.70924	ENSG00000133101	CCNA1	L2_M_MDD.BPD	L2	M	MDD.BPD	domain-restricted	domain-SP
-0.214466	5.45966	-1.52514	0.127706	0.747855	-4.70959	ENSG00000129250	KIF1C	L2_M_MDD.BPD	L2	M	MDD.BPD	domain-restricted	domain-SP
-0.259054	3.26598	-1.35788	0.174952	0.79174	-4.70974	ENSG00000174059	CD34	L2_M_MDD.BPD	L2	M	MDD.BPD	domain-restricted	domain-SP
-0.482598	1.84293	-1.005	0.315261	0.870933	-4.70979	ENSG00000260788	AC009063.2	L2_M_MDD.BPD	L2	M	MDD.BPD	domain-restricted	domain-SP
-0.219729	3.9711	-1.41244	0.158278	0.777343	-4.70988	ENSG00000114670	NEK11	L2_M_MDD.BPD	L2	M	MDD.BPD	domain-restricted	domain-SP
0.149957	4.4611	1.50903	0.131755	0.751599	-4.71007	ENSG00000104957	CCDC130	L2_M_MDD.BPD	L2	M	MDD.BPD	domain-restricted	domain-SP
-0.395535	0.38682	-0.958292	0.338255	0.879531	-4.71071	ENSG00000128645	HOXD1	L2_M_MDD.BPD	L2	M	MDD.BPD	domain-restricted	domain-SP
-0.209068	3.36551	-1.37853	0.168491	0.787142	-4.71114	ENSG00000112293	GPLD1	L2_M_MDD.BPD	L2	M	MDD.BPD	domain-restricted	domain-SP
0.131236	6.56258	1.68624	0.0922076	0.703193	-4.71141	ENSG00000121671	CRY2	L2_M_MDD.BPD	L2	M	MDD.BPD	domain-restricted	domain-SP
-0.313782	3.38361	-1.22267	0.221883	0.823551	-4.71159	ENSG00000182463	TSHZ2	L2_M_MDD.BPD	L2	M	MDD.BPD	domain-restricted	domain-SP
0.125699	5.82072	1.62956	0.103656	0.720133	-4.71198	ENSG00000132361	CLUH	L2_M_MDD.BPD	L2	M	MDD.BPD	domain-restricted	domain-SP
0.154027	5.58448	1.61366	0.107066	0.723937	-4.71203	ENSG00000164086	DUSP7	L2_M_MDD.BPD	L2	M	MDD.BPD	domain-restricted	domain-SP
-0.189113	4.06458	-1.46365	0.14375	0.763733	-4.71245	ENSG00000087088	BAX	L2_M_MDD.BPD	L2	M	MDD.BPD	domain-restricted	domain-SP
-0.227978	2.9236	-1.31781	0.188012	0.800569	-4.71322	ENSG00000156787	TBC1D31	L2_M_MDD.BPD	L2	M	MDD.BPD	domain-restricted	domain-SP
-0.185278	4.01661	-1.42321	0.155131	0.774319	-4.71325	ENSG00000109686	SH3D19	L2_M_MDD.BPD	L2	M	MDD.BPD	domain-restricted	domain-SP
0.348272	1.49786	1.08165	0.27979	0.856091	-4.71329	ENSG00000166845	C18orf54	L2_M_MDD.BPD	L2	M	MDD.BPD	domain-restricted	domain-SP
0.173483	3.87788	1.43358	0.15215	0.771443	-4.71359	ENSG00000106330	MOSPD3	L2_M_MDD.BPD	L2	M	MDD.BPD	domain-restricted	domain-SP
-0.188607	3.78457	-1.41765	0.15675	0.775973	-4.71405	ENSG00000246067	RAB30-DT	L2_M_MDD.BPD	L2	M	MDD.BPD	domain-restricted	domain-SP
-0.124992	5.079	-1.57114	0.116615	0.735659	-4.71444	ENSG00000122085	MTERF4	L2_M_MDD.BPD	L2	M	MDD.BPD	domain-restricted	domain-SP
0.256416	2.77416	1.29387	0.196148	0.806349	-4.71449	ENSG00000137393	RNF144B	L2_M_MDD.BPD	L2	M	MDD.BPD	domain-restricted	domain-SP
-0.168844	4.81706	-1.56433	0.118204	0.737355	-4.71451	ENSG00000188322	SBK1	L2_M_MDD.BPD	L2	M	MDD.BPD	domain-restricted	domain-SP
0.126234	6.45266	1.68708	0.0920458	0.703028	-4.71488	ENSG00000124313	IQSEC2	L2_M_MDD.BPD	L2	M	MDD.BPD	domain-restricted	domain-SP
0.112618	8.87683	1.75029	0.0805183	0.684348	-4.71532	ENSG00000196230	TUBB	L2_M_MDD.BPD	L2	M	MDD.BPD	domain-restricted	domain-SP
-0.194549	3.97816	-1.46715	0.142797	0.762732	-4.7154	ENSG00000169627	BOLA2B	L2_M_MDD.BPD	L2	M	MDD.BPD	domain-restricted	domain-SP
0.305823	1.63025	1.1223	0.26213	0.847149	-4.71602	ENSG00000168679	SLC16A4	L2_M_MDD.BPD	L2	M	MDD.BPD	domain-restricted	domain-SP
0.301929	3.93682	1.30014	0.194007	0.805053	-4.7161	ENSG00000114993	RTKN	L2_M_MDD.BPD	L2	M	MDD.BPD	domain-restricted	domain-SP
0.139636	5.07881	1.58904	0.112515	0.731093	-4.71616	ENSG00000259330	INAFM2	L2_M_MDD.BPD	L2	M	MDD.BPD	domain-restricted	domain-SP
-0.0887155	8.07469	-1.73251	0.0836351	0.689958	-4.7167	ENSG00000100138	SNU13	L2_M_MDD.BPD	L2	M	MDD.BPD	domain-restricted	domain-SP
-0.173324	4.70587	-1.55018	0.121563	0.740801	-4.71731	ENSG00000137727	ARHGAP20	L2_M_MDD.BPD	L2	M	MDD.BPD	domain-restricted	domain-SP
0.247355	2.31013	1.25154	0.211165	0.816955	-4.71748	ENSG00000117010	ZNF684	L2_M_MDD.BPD	L2	M	MDD.BPD	domain-restricted	domain-SP
0.122038	7.75287	1.71911	0.0860482	0.694231	-4.71788	ENSG00000075142	SRI	L2_M_MDD.BPD	L2	M	MDD.BPD	domain-restricted	domain-SP
-0.153418	4.48001	-1.49666	0.134944	0.754388	-4.71793	ENSG00000167272	POP5	L2_M_MDD.BPD	L2	M	MDD.BPD	domain-restricted	domain-SP
0.345431	1.47715	1.11369	0.265804	0.849192	-4.7181	ENSG00000003436	TFPI	L2_M_MDD.BPD	L2	M	MDD.BPD	domain-restricted	domain-SP
0.245194	6.51518	1.62974	0.10364	0.720131	-4.71871	ENSG00000135069	PSAT1	L2_M_MDD.BPD	L2	M	MDD.BPD	domain-restricted	domain-SP
-0.407831	1.54963	-0.976685	0.329071	0.875843	-4.71873	ENSG00000261329	AC016597.1	L2_M_MDD.BPD	L2	M	MDD.BPD	domain-restricted	domain-SP
0.200882	3.11789	1.32968	0.184067	0.798079	-4.71878	ENSG00000256087	ZNF432	L2_M_MDD.BPD	L2	M	MDD.BPD	domain-restricted	domain-SP
-0.136537	10.0929	-1.78005	0.075518	0.675466	-4.71888	ENSG00000133112	TPT1	L2_M_MDD.BPD	L2	M	MDD.BPD	domain-restricted	domain-SP
0.113627	5.51924	1.60228	0.109558	0.726931	-4.71919	ENSG00000029364	SLC39A9	L2_M_MDD.BPD	L2	M	MDD.BPD	domain-restricted	domain-SP
-0.524813	0.545354	-1.00708	0.314263	0.870741	-4.71923	ENSG00000184227	ACOT1	L2_M_MDD.BPD	L2	M	MDD.BPD	domain-restricted	domain-SP
-0.244946	2.84879	-1.25334	0.210512	0.816742	-4.72105	ENSG00000187098	MITF	L2_M_MDD.BPD	L2	M	MDD.BPD	domain-restricted	domain-SP
-0.2416	2.31559	-1.2783	0.201578	0.810573	-4.72106	ENSG00000258768	AL356019.2	L2_M_MDD.BPD	L2	M	MDD.BPD	domain-restricted	domain-SP
0.131061	5.79181	1.6283	0.103923	0.720446	-4.72126	ENSG00000005007	UPF1	L2_M_MDD.BPD	L2	M	MDD.BPD	domain-restricted	domain-SP
0.370972	1.25398	1.08077	0.280182	0.856252	-4.7214	ENSG00000125089	SH3TC1	L2_M_MDD.BPD	L2	M	MDD.BPD	domain-restricted	domain-SP
0.158668	4.09544	1.4645	0.143519	0.763501	-4.72161	ENSG00000163795	ZNF513	L2_M_MDD.BPD	L2	M	MDD.BPD	domain-restricted	domain-SP
-0.134826	4.87534	-1.5296	0.126579	0.747006	-4.72179	ENSG00000095574	IKZF5	L2_M_MDD.BPD	L2	M	MDD.BPD	domain-restricted	domain-SP
-0.298995	6.33832	-1.68361	0.0927365	0.704119	-4.72208	ENSG00000106236	NPTX2	L2_M_MDD.BPD	L2	M	MDD.BPD	domain-restricted	domain-SP
-0.0975868	8.65094	-1.7302	0.0840468	0.690724	-4.72212	ENSG00000092841	MYL6	L2_M_MDD.BPD	L2	M	MDD.BPD	domain-restricted	domain-SP
0.147404	4.61294	1.52693	0.127242	0.747443	-4.72247	ENSG00000136715	SAP130	L2_M_MDD.BPD	L2	M	MDD.BPD	domain-restricted	domain-SP
-0.331496	3.0522	-1.12987	0.258929	0.845516	-4.72258	ENSG00000152689	RASGRP3	L2_M_MDD.BPD	L2	M	MDD.BPD	domain-restricted	domain-SP
-0.394277	1.23762	-0.951147	0.341867	0.88063	-4.72319	ENSG00000169247	SH3TC2	L2_M_MDD.BPD	L2	M	MDD.BPD	domain-restricted	domain-SP
0.205478	6.65984	1.64389	0.100682	0.716445	-4.72363	ENSG00000134824	FADS2	L2_M_MDD.BPD	L2	M	MDD.BPD	domain-restricted	domain-SP
0.142599	4.80763	1.55551	0.120288	0.739351	-4.72375	ENSG00000144659	SLC25A38	L2_M_MDD.BPD	L2	M	MDD.BPD	domain-restricted	domain-SP
0.353088	3.41412	1.44769	0.148186	0.767919	-4.72378	ENSG00000125740	FOSB	L2_M_MDD.BPD	L2	M	MDD.BPD	domain-restricted	domain-SP
0.149717	4.57167	1.51018	0.131462	0.751492	-4.72455	ENSG00000169682	SPNS1	L2_M_MDD.BPD	L2	M	MDD.BPD	domain-restricted	domain-SP
0.223356	2.9368	1.31152	0.190122	0.802299	-4.72461	ENSG00000175213	ZNF408	L2_M_MDD.BPD	L2	M	MDD.BPD	domain-restricted	domain-SP
-0.157856	5.12106	-1.60328	0.109337	0.726743	-4.72601	ENSG00000164236	ANKRD33B	L2_M_MDD.BPD	L2	M	MDD.BPD	domain-restricted	domain-SP
0.211295	6.26852	1.61146	0.107563	0.724721	-4.72602	ENSG00000012660	ELOVL5	L2_M_MDD.BPD	L2	M	MDD.BPD	domain-restricted	domain-SP
-0.171944	3.9464	-1.40453	0.160616	0.779717	-4.72626	ENSG00000197180	AC244090.1	L2_M_MDD.BPD	L2	M	MDD.BPD	domain-restricted	domain-SP
-0.124525	5.47151	-1.61295	0.107219	0.724155	-4.72659	ENSG00000135698	MPHOSPH6	L2_M_MDD.BPD	L2	M	MDD.BPD	domain-restricted	domain-SP
-0.120439	6.08331	-1.62815	0.103956	0.720446	-4.72704	ENSG00000143183	TMCO1	L2_M_MDD.BPD	L2	M	MDD.BPD	domain-restricted	domain-SP
0.257162	3.69394	1.37435	0.169794	0.788091	-4.72711	ENSG00000104368	PLAT	L2_M_MDD.BPD	L2	M	MDD.BPD	domain-restricted	domain-SP
0.0859016	7.4588	1.69847	0.0898751	0.700037	-4.72785	ENSG00000113712	CSNK1A1	L2_M_MDD.BPD	L2	M	MDD.BPD	domain-restricted	domain-SP
0.111361	6.78027	1.70604	0.0884564	0.698014	-4.72785	ENSG00000136720	HS6ST1	L2_M_MDD.BPD	L2	M	MDD.BPD	domain-restricted	domain-SP
0.137903	4.61403	1.49889	0.134365	0.754029	-4.72926	ENSG00000180182	MED14	L2_M_MDD.BPD	L2	M	MDD.BPD	domain-restricted	domain-SP
0.329576	1.97788	1.12269	0.261962	0.846984	-4.72926	ENSG00000155926	SLA	L2_M_MDD.BPD	L2	M	MDD.BPD	domain-restricted	domain-SP
0.178288	3.90484	1.41941	0.156236	0.775554	-4.72938	ENSG00000164244	PRRC1	L2_M_MDD.BPD	L2	M	MDD.BPD	domain-restricted	domain-SP
-0.183462	3.74384	-1.42256	0.155321	0.774519	-4.72969	ENSG00000174007	CEP19	L2_M_MDD.BPD	L2	M	MDD.BPD	domain-restricted	domain-SP
-0.144787	5.09832	-1.58945	0.112422	0.730974	-4.72993	ENSG00000166342	NETO1	L2_M_MDD.BPD	L2	M	MDD.BPD	domain-restricted	domain-SP
0.267729	2.06367	1.21181	0.226004	0.825947	-4.73004	ENSG00000284428	AC092329.4	L2_M_MDD.BPD	L2	M	MDD.BPD	domain-restricted	domain-SP
0.164885	4.24534	1.44367	0.149292	0.768677	-4.73021	ENSG00000134758	RNF138	L2_M_MDD.BPD	L2	M	MDD.BPD	domain-restricted	domain-SP
0.194853	3.63889	1.40628	0.160096	0.779214	-4.73063	ENSG00000181396	OGFOD3	L2_M_MDD.BPD	L2	M	MDD.BPD	domain-restricted	domain-SP
-0.185935	4.85893	-1.45076	0.147308	0.767032	-4.73074	ENSG00000112902	SEMA5A	L2_M_MDD.BPD	L2	M	MDD.BPD	domain-restricted	domain-SP
0.294317	1.77119	1.14215	0.253793	0.842589	-4.73099	ENSG00000065320	NTN1	L2_M_MDD.BPD	L2	M	MDD.BPD	domain-restricted	domain-SP
-0.346199	1.62463	-1.1634	0.245076	0.837987	-4.73138	ENSG00000155011	DKK2	L2_M_MDD.BPD	L2	M	MDD.BPD	domain-restricted	domain-SP
-0.13467	5.70322	-1.61957	0.105787	0.722468	-4.73166	ENSG00000253368	TRNP1	L2_M_MDD.BPD	L2	M	MDD.BPD	domain-restricted	domain-SP
-0.197289	3.19316	-1.36239	0.173526	0.790529	-4.73181	ENSG00000152464	RPP38	L2_M_MDD.BPD	L2	M	MDD.BPD	domain-restricted	domain-SP
-0.19971	3.36731	-1.3503	0.177369	0.79336	-4.73203	ENSG00000107960	STN1	L2_M_MDD.BPD	L2	M	MDD.BPD	domain-restricted	domain-SP
-0.379768	1.34311	-1.12951	0.259081	0.845566	-4.73205	ENSG00000279082	LINC01727	L2_M_MDD.BPD	L2	M	MDD.BPD	domain-restricted	domain-SP
-0.144106	5.95665	-1.63061	0.103436	0.719891	-4.7323	ENSG00000133703	KRAS	L2_M_MDD.BPD	L2	M	MDD.BPD	domain-restricted	domain-SP
0.165045	4.41836	1.53293	0.125756	0.745841	-4.73251	ENSG00000138111	MFSD13A	L2_M_MDD.BPD	L2	M	MDD.BPD	domain-restricted	domain-SP
0.220124	3.45012	1.35407	0.176164	0.792578	-4.73254	ENSG00000081818	PCDHB4	L2_M_MDD.BPD	L2	M	MDD.BPD	domain-restricted	domain-SP
0.124346	4.86411	1.53418	0.12545	0.745417	-4.73346	ENSG00000153786	ZDHHC7	L2_M_MDD.BPD	L2	M	MDD.BPD	domain-restricted	domain-SP
-0.204227	3.15391	-1.31634	0.188503	0.80091	-4.73384	ENSG00000205791	LOH12CR2	L2_M_MDD.BPD	L2	M	MDD.BPD	domain-restricted	domain-SP
-0.163804	4.48095	-1.4943	0.13556	0.75527	-4.73385	ENSG00000133773	CCDC59	L2_M_MDD.BPD	L2	M	MDD.BPD	domain-restricted	domain-SP
0.135155	6.27974	1.63756	0.101975	0.718053	-4.73406	ENSG00000184588	PDE4B	L2_M_MDD.BPD	L2	M	MDD.BPD	domain-restricted	domain-SP
-0.182526	3.93171	-1.4259	0.154356	0.773599	-4.73464	ENSG00000167528	ZNF641	L2_M_MDD.BPD	L2	M	MDD.BPD	domain-restricted	domain-SP
-0.165855	4.70241	-1.52367	0.128055	0.748222	-4.73464	ENSG00000250222	AC008443.5	L2_M_MDD.BPD	L2	M	MDD.BPD	domain-restricted	domain-SP
0.380081	0.697013	0.951842	0.341514	0.880575	-4.73519	ENSG00000135842	NIBAN1	L2_M_MDD.BPD	L2	M	MDD.BPD	domain-restricted	domain-SP
-0.420543	2.21438	-1.02083	0.307704	0.868284	-4.73526	ENSG00000158865	SLC5A11	L2_M_MDD.BPD	L2	M	MDD.BPD	domain-restricted	domain-SP
0.165131	4.57791	1.48731	0.137396	0.75714	-4.73544	ENSG00000147854	UHRF2	L2_M_MDD.BPD	L2	M	MDD.BPD	domain-restricted	domain-SP
0.170771	4.029	1.48393	0.138289	0.758161	-4.73544	ENSG00000121775	TMEM39B	L2_M_MDD.BPD	L2	M	MDD.BPD	domain-restricted	domain-SP
-0.147006	4.42118	-1.49091	0.136448	0.756369	-4.73546	ENSG00000110851	PRDM4	L2_M_MDD.BPD	L2	M	MDD.BPD	domain-restricted	domain-SP
0.313814	1.6401	1.0781	0.281371	0.856843	-4.73577	ENSG00000133131	MORC4	L2_M_MDD.BPD	L2	M	MDD.BPD	domain-restricted	domain-SP
0.189377	6.2355	1.58732	0.112922	0.731612	-4.73588	ENSG00000165175	MID1IP1	L2_M_MDD.BPD	L2	M	MDD.BPD	domain-restricted	domain-SP
-0.117238	6.18548	-1.63779	0.101926	0.717928	-4.73589	ENSG00000157654	PALM2-AKAP2	L2_M_MDD.BPD	L2	M	MDD.BPD	domain-restricted	domain-SP
0.134673	5.07221	1.5407	0.123855	0.743062	-4.73617	ENSG00000145901	TNIP1	L2_M_MDD.BPD	L2	M	MDD.BPD	domain-restricted	domain-SP
-0.126461	6.17422	-1.63064	0.103429	0.719885	-4.73657	ENSG00000112701	SENP6	L2_M_MDD.BPD	L2	M	MDD.BPD	domain-restricted	domain-SP
-0.203577	3.1684	-1.35453	0.176016	0.792452	-4.7367	ENSG00000272918	AC005070.3	L2_M_MDD.BPD	L2	M	MDD.BPD	domain-restricted	domain-SP
-0.280681	2.60215	-1.26556	0.206102	0.813428	-4.73708	ENSG00000235711	ANKRD34C	L2_M_MDD.BPD	L2	M	MDD.BPD	domain-restricted	domain-SP
-0.435883	1.92837	-0.999986	0.317679	0.871963	-4.7371	ENSG00000069482	GAL	L2_M_MDD.BPD	L2	M	MDD.BPD	domain-restricted	domain-SP
-0.132836	5.94045	-1.62996	0.103573	0.720027	-4.73713	ENSG00000090565	RAB11FIP3	L2_M_MDD.BPD	L2	M	MDD.BPD	domain-restricted	domain-SP
-0.384001	0.742951	-0.967258	0.333758	0.877875	-4.73768	ENSG00000130720	FIBCD1	L2_M_MDD.BPD	L2	M	MDD.BPD	domain-restricted	domain-SP
-0.136669	5.54451	-1.58808	0.112731	0.731401	-4.73784	ENSG00000205356	TECPR1	L2_M_MDD.BPD	L2	M	MDD.BPD	domain-restricted	domain-SP
0.125436	6.4571	1.66373	0.0966249	0.70981	-4.73808	ENSG00000186716	BCR	L2_M_MDD.BPD	L2	M	MDD.BPD	domain-restricted	domain-SP
0.132037	5.924	1.6199	0.105716	0.722388	-4.73815	ENSG00000152620	NADK2	L2_M_MDD.BPD	L2	M	MDD.BPD	domain-restricted	domain-SP
-0.178869	4.49618	-1.45843	0.145182	0.76501	-4.73834	ENSG00000166025	AMOTL1	L2_M_MDD.BPD	L2	M	MDD.BPD	domain-restricted	domain-SP
0.240406	2.9071	1.19954	0.230736	0.829296	-4.73933	ENSG00000117676	RPS6KA1	L2_M_MDD.BPD	L2	M	MDD.BPD	domain-restricted	domain-SP
0.167704	4.30557	1.44634	0.148541	0.768112	-4.7395	ENSG00000175455	CCDC14	L2_M_MDD.BPD	L2	M	MDD.BPD	domain-restricted	domain-SP
-0.20217	3.45004	-1.37653	0.169111	0.787627	-4.74013	ENSG00000267454	ZNF582-AS1	L2_M_MDD.BPD	L2	M	MDD.BPD	domain-restricted	domain-SP
-0.125961	6.26619	-1.65458	0.0984703	0.71299	-4.74015	ENSG00000110841	PPFIBP1	L2_M_MDD.BPD	L2	M	MDD.BPD	domain-restricted	domain-SP
-0.304748	1.80027	-1.15482	0.248567	0.840229	-4.74044	ENSG00000256029	AL590560.2	L2_M_MDD.BPD	L2	M	MDD.BPD	domain-restricted	domain-SP
0.330109	2.89611	1.1971	0.231692	0.830194	-4.74075	ENSG00000162493	PDPN	L2_M_MDD.BPD	L2	M	MDD.BPD	domain-restricted	domain-SP
0.304535	1.89848	1.11653	0.264588	0.848542	-4.74088	ENSG00000153896	ZNF599	L2_M_MDD.BPD	L2	M	MDD.BPD	domain-restricted	domain-SP
0.181901	3.61473	1.41924	0.156285	0.775635	-4.74098	ENSG00000147912	FBXO10	L2_M_MDD.BPD	L2	M	MDD.BPD	domain-restricted	domain-SP
0.111837	6.00005	1.63563	0.102378	0.718382	-4.741	ENSG00000198815	FOXJ3	L2_M_MDD.BPD	L2	M	MDD.BPD	domain-restricted	domain-SP
-0.189188	3.97229	-1.3834	0.166995	0.785515	-4.74133	ENSG00000089177	KIF16B	L2_M_MDD.BPD	L2	M	MDD.BPD	domain-restricted	domain-SP
0.403457	1.68708	1.08873	0.276664	0.854877	-4.74139	ENSG00000152049	KCNE4	L2_M_MDD.BPD	L2	M	MDD.BPD	domain-restricted	domain-SP
0.118991	5.78085	1.60295	0.109408	0.726819	-4.74187	ENSG00000156639	ZFAND3	L2_M_MDD.BPD	L2	M	MDD.BPD	domain-restricted	domain-SP
0.260847	2.66274	1.26108	0.20771	0.814818	-4.74288	ENSG00000069399	BCL3	L2_M_MDD.BPD	L2	M	MDD.BPD	domain-restricted	domain-SP
0.249649	2.48275	1.20848	0.227283	0.827041	-4.74327	ENSG00000176225	RTTN	L2_M_MDD.BPD	L2	M	MDD.BPD	domain-restricted	domain-SP
-0.287188	1.07118	-1.20991	0.226733	0.826605	-4.74367	ENSG00000112706	IMPG1	L2_M_MDD.BPD	L2	M	MDD.BPD	domain-restricted	domain-SP
-0.295121	1.86594	-1.14466	0.252751	0.842243	-4.74379	ENSG00000258818	RNASE4	L2_M_MDD.BPD	L2	M	MDD.BPD	domain-restricted	domain-SP
-0.16602	4.29296	-1.4617	0.144285	0.764231	-4.74386	ENSG00000101977	MCF2	L2_M_MDD.BPD	L2	M	MDD.BPD	domain-restricted	domain-SP
0.0920003	8.56017	1.7314	0.083833	0.69023	-4.74424	ENSG00000152795	HNRNPDL	L2_M_MDD.BPD	L2	M	MDD.BPD	domain-restricted	domain-SP
-0.181764	4.43866	-1.4302	0.153117	0.772526	-4.74459	ENSG00000120594	PLXDC2	L2_M_MDD.BPD	L2	M	MDD.BPD	domain-restricted	domain-SP
-0.11986	5.73458	-1.59886	0.110314	0.728033	-4.7446	ENSG00000226950	DANCR	L2_M_MDD.BPD	L2	M	MDD.BPD	domain-restricted	domain-SP
-0.426177	2.16788	-1.16009	0.246433	0.838946	-4.74482	ENSG00000132965	ALOX5AP	L2_M_MDD.BPD	L2	M	MDD.BPD	domain-restricted	domain-SP
-0.116226	5.81515	-1.61467	0.106846	0.723709	-4.74499	ENSG00000071462	BUD23	L2_M_MDD.BPD	L2	M	MDD.BPD	domain-restricted	domain-SP
0.125697	6.17055	1.6264	0.104328	0.720988	-4.74559	ENSG00000117411	B4GALT2	L2_M_MDD.BPD	L2	M	MDD.BPD	domain-restricted	domain-SP
-0.294052	1.90635	-1.10685	0.268751	0.850657	-4.74563	ENSG00000168938	PPIC	L2_M_MDD.BPD	L2	M	MDD.BPD	domain-restricted	domain-SP
0.144998	4.61547	1.49416	0.135596	0.755296	-4.74592	ENSG00000134905	CARS2	L2_M_MDD.BPD	L2	M	MDD.BPD	domain-restricted	domain-SP
-0.28229	2.85217	-1.26866	0.204998	0.812712	-4.74607	ENSG00000145736	GTF2H2	L2_M_MDD.BPD	L2	M	MDD.BPD	domain-restricted	domain-SP
-0.208642	3.42098	-1.36171	0.17374	0.790658	-4.74612	ENSG00000096872	IFT74	L2_M_MDD.BPD	L2	M	MDD.BPD	domain-restricted	domain-SP
-0.273711	1.8136	-1.1689	0.242853	0.836932	-4.7462	ENSG00000249898	MCPH1-AS1	L2_M_MDD.BPD	L2	M	MDD.BPD	domain-restricted	domain-SP
-0.153463	9.05227	-1.73512	0.0831872	0.689197	-4.74628	ENSG00000241343	RPL36A	L2_M_MDD.BPD	L2	M	MDD.BPD	domain-restricted	domain-SP
0.165064	4.17008	1.49298	0.135906	0.755701	-4.74636	ENSG00000047597	XK	L2_M_MDD.BPD	L2	M	MDD.BPD	domain-restricted	domain-SP
0.177734	5.05134	1.53289	0.125773	0.745866	-4.74639	ENSG00000149131	SERPING1	L2_M_MDD.BPD	L2	M	MDD.BPD	domain-restricted	domain-SP
0.448007	2.09174	1.17612	0.239974	0.835267	-4.74673	ENSG00000234665	LERFS	L2_M_MDD.BPD	L2	M	MDD.BPD	domain-restricted	domain-SP
0.124724	5.42594	1.5651	0.118023	0.737118	-4.74679	ENSG00000169592	INO80E	L2_M_MDD.BPD	L2	M	MDD.BPD	domain-restricted	domain-SP
0.140315	6.38632	1.63701	0.102093	0.718078	-4.74714	ENSG00000132359	RAP1GAP2	L2_M_MDD.BPD	L2	M	MDD.BPD	domain-restricted	domain-SP
-0.20325	3.24892	-1.37479	0.169648	0.787934	-4.7478	ENSG00000184388	PABPC1L2B	L2_M_MDD.BPD	L2	M	MDD.BPD	domain-restricted	domain-SP
-0.174607	6.01403	-1.5762	0.115459	0.734688	-4.74785	ENSG00000136938	ANP32B	L2_M_MDD.BPD	L2	M	MDD.BPD	domain-restricted	domain-SP
-0.390063	1.06333	-1.00243	0.316493	0.871449	-4.74795	ENSG00000188372	ZP3	L2_M_MDD.BPD	L2	M	MDD.BPD	domain-restricted	domain-SP
-0.250772	2.12741	-1.24854	0.212261	0.817522	-4.74804	ENSG00000105880	DLX5	L2_M_MDD.BPD	L2	M	MDD.BPD	domain-restricted	domain-SP
0.149886	4.43147	1.47932	0.139517	0.759598	-4.74848	ENSG00000100084	HIRA	L2_M_MDD.BPD	L2	M	MDD.BPD	domain-restricted	domain-SP
0.300511	2.7413	1.20022	0.230472	0.829035	-4.74902	ENSG00000262165	AC233723.1	L2_M_MDD.BPD	L2	M	MDD.BPD	domain-restricted	domain-SP
0.15956	4.09043	1.46017	0.144704	0.764552	-4.7492	ENSG00000163481	RNF25	L2_M_MDD.BPD	L2	M	MDD.BPD	domain-restricted	domain-SP
-0.141309	4.99784	-1.52804	0.126966	0.747168	-4.74979	ENSG00000008382	MPND	L2_M_MDD.BPD	L2	M	MDD.BPD	domain-restricted	domain-SP
-0.403653	1.98364	-1.09996	0.271747	0.851804	-4.74992	ENSG00000095970	TREM2	L2_M_MDD.BPD	L2	M	MDD.BPD	domain-restricted	domain-SP
0.26871	4.64761	1.39301	0.164089	0.782828	-4.75001	ENSG00000076706	MCAM	L2_M_MDD.BPD	L2	M	MDD.BPD	domain-restricted	domain-SP
0.326153	1.64621	1.04651	0.295699	0.863326	-4.75031	ENSG00000160808	MYL3	L2_M_MDD.BPD	L2	M	MDD.BPD	domain-restricted	domain-SP
-0.220419	3.06134	-1.28766	0.198303	0.808022	-4.75038	ENSG00000203724	C1orf53	L2_M_MDD.BPD	L2	M	MDD.BPD	domain-restricted	domain-SP
0.154868	4.06625	1.44225	0.149691	0.769158	-4.75115	ENSG00000145041	DCAF1	L2_M_MDD.BPD	L2	M	MDD.BPD	domain-restricted	domain-SP
-0.253798	2.17105	-1.28533	0.199114	0.808635	-4.75125	ENSG00000104140	RHOV	L2_M_MDD.BPD	L2	M	MDD.BPD	domain-restricted	domain-SP
0.232079	2.74898	1.25027	0.211628	0.817168	-4.75133	ENSG00000106633	GCK	L2_M_MDD.BPD	L2	M	MDD.BPD	domain-restricted	domain-SP
-0.111442	7.35009	-1.68362	0.0927138	0.704054	-4.75153	ENSG00000132563	REEP2	L2_M_MDD.BPD	L2	M	MDD.BPD	domain-restricted	domain-SP
0.121816	6.17767	1.62181	0.105306	0.721883	-4.75224	ENSG00000148730	EIF4EBP2	L2_M_MDD.BPD	L2	M	MDD.BPD	domain-restricted	domain-SP
-0.244888	2.95173	-1.25164	0.21113	0.816955	-4.75226	ENSG00000011028	MRC2	L2_M_MDD.BPD	L2	M	MDD.BPD	domain-restricted	domain-SP
-0.114099	6.05101	-1.61729	0.106279	0.723049	-4.75236	ENSG00000186687	LYRM7	L2_M_MDD.BPD	L2	M	MDD.BPD	domain-restricted	domain-SP
-0.0957294	8.06836	-1.71385	0.0870111	0.695798	-4.75267	ENSG00000143420	ENSA	L2_M_MDD.BPD	L2	M	MDD.BPD	domain-restricted	domain-SP
0.151541	4.3734	1.49116	0.136382	0.756338	-4.75272	ENSG00000184056	VPS33B	L2_M_MDD.BPD	L2	M	MDD.BPD	domain-restricted	domain-SP
-0.225648	3.26501	-1.2776	0.201824	0.810713	-4.75311	ENSG00000155792	DEPTOR	L2_M_MDD.BPD	L2	M	MDD.BPD	domain-restricted	domain-SP
-0.222763	2.64803	-1.30668	0.191762	0.803227	-4.75337	ENSG00000227388	AL133410.1	L2_M_MDD.BPD	L2	M	MDD.BPD	domain-restricted	domain-SP
0.161093	3.98563	1.41389	0.15785	0.776943	-4.75367	ENSG00000189079	ARID2	L2_M_MDD.BPD	L2	M	MDD.BPD	domain-restricted	domain-SP
-0.256279	2.3898	-1.18506	0.236407	0.833079	-4.75386	ENSG00000204390	HSPA1L	L2_M_MDD.BPD	L2	M	MDD.BPD	domain-restricted	domain-SP
0.238384	2.21342	1.2127	0.225664	0.82568	-4.75387	ENSG00000187626	ZKSCAN4	L2_M_MDD.BPD	L2	M	MDD.BPD	domain-restricted	domain-SP
0.3108	1.84942	1.08172	0.279761	0.856079	-4.75404	ENSG00000172728	FUT10	L2_M_MDD.BPD	L2	M	MDD.BPD	domain-restricted	domain-SP
-0.28697	1.75353	-1.18268	0.237348	0.833565	-4.75405	ENSG00000047648	ARHGAP6	L2_M_MDD.BPD	L2	M	MDD.BPD	domain-restricted	domain-SP
0.259543	2.35828	1.14009	0.25465	0.843284	-4.75415	ENSG00000259891	AC107375.1	L2_M_MDD.BPD	L2	M	MDD.BPD	domain-restricted	domain-SP
-0.168834	4.20212	-1.44512	0.148885	0.768371	-4.75416	ENSG00000119684	MLH3	L2_M_MDD.BPD	L2	M	MDD.BPD	domain-restricted	domain-SP
0.0914601	7.95976	1.6982	0.0899265	0.700121	-4.75428	ENSG00000070831	CDC42	L2_M_MDD.BPD	L2	M	MDD.BPD	domain-restricted	domain-SP
-0.186736	3.49903	-1.39687	0.162908	0.781862	-4.75443	ENSG00000237440	ZNF737	L2_M_MDD.BPD	L2	M	MDD.BPD	domain-restricted	domain-SP
-0.150138	10.9822	-1.78516	0.0746925	0.673631	-4.75446	ENSG00000205542	TMSB4X	L2_M_MDD.BPD	L2	M	MDD.BPD	domain-restricted	domain-SP
0.461276	1.25523	0.91636	0.359809	0.886905	-4.75454	ENSG00000228793	AL033523.1	L2_M_MDD.BPD	L2	M	MDD.BPD	domain-restricted	domain-SP
-0.200737	3.15594	-1.33737	0.181547	0.796271	-4.75473	ENSG00000261188	Z95115.1	L2_M_MDD.BPD	L2	M	MDD.BPD	domain-restricted	domain-SP
-0.20092	3.35476	-1.33587	0.182036	0.796746	-4.75486	ENSG00000187123	LYPD6	L2_M_MDD.BPD	L2	M	MDD.BPD	domain-restricted	domain-SP
-0.345348	0.553759	-0.866669	0.386428	0.896781	-4.75496	ENSG00000261710	AC104417.2	L2_M_MDD.BPD	L2	M	MDD.BPD	domain-restricted	domain-SP
0.196535	3.59389	1.37277	0.170275	0.788419	-4.75501	ENSG00000139083	ETV6	L2_M_MDD.BPD	L2	M	MDD.BPD	domain-restricted	domain-SP
-0.13727	5.0524	-1.56198	0.118757	0.737995	-4.7552	ENSG00000122417	ODF2L	L2_M_MDD.BPD	L2	M	MDD.BPD	domain-restricted	domain-SP
0.226223	4.66526	1.47123	0.141708	0.761702	-4.75527	ENSG00000101198	NKAIN4	L2_M_MDD.BPD	L2	M	MDD.BPD	domain-restricted	domain-SP
-0.256016	2.7043	-1.2043	0.228893	0.827815	-4.75534	ENSG00000099139	PCSK5	L2_M_MDD.BPD	L2	M	MDD.BPD	domain-restricted	domain-SP
-0.270018	2.04714	-1.16159	0.24581	0.838513	-4.75555	ENSG00000205559	CHKB-DT	L2_M_MDD.BPD	L2	M	MDD.BPD	domain-restricted	domain-SP
-0.120329	5.49923	-1.56982	0.116921	0.735839	-4.7557	ENSG00000120925	RNF170	L2_M_MDD.BPD	L2	M	MDD.BPD	domain-restricted	domain-SP
-0.179205	5.68124	-1.56222	0.118714	0.73799	-4.75592	ENSG00000180616	SSTR2	L2_M_MDD.BPD	L2	M	MDD.BPD	domain-restricted	domain-SP
-0.143614	5.16394	-1.56966	0.116958	0.735875	-4.75647	ENSG00000153982	GDPD1	L2_M_MDD.BPD	L2	M	MDD.BPD	domain-restricted	domain-SP
-0.11432	5.73812	-1.58765	0.11283	0.731586	-4.7574	ENSG00000090686	USP48	L2_M_MDD.BPD	L2	M	MDD.BPD	domain-restricted	domain-SP
0.101832	7.53149	1.68933	0.0916142	0.702549	-4.75747	ENSG00000148341	SH3GLB2	L2_M_MDD.BPD	L2	M	MDD.BPD	domain-restricted	domain-SP
-0.133176	5.73661	-1.60309	0.109378	0.726775	-4.75857	ENSG00000144895	EIF2A	L2_M_MDD.BPD	L2	M	MDD.BPD	domain-restricted	domain-SP
-0.11796	7.12545	-1.68926	0.0916262	0.702549	-4.75869	ENSG00000087095	NLK	L2_M_MDD.BPD	L2	M	MDD.BPD	domain-restricted	domain-SP
0.337542	1.8029	0.980425	0.327224	0.875202	-4.75881	ENSG00000175305	CCNE2	L2_M_MDD.BPD	L2	M	MDD.BPD	domain-restricted	domain-SP
0.278981	1.69282	1.17226	0.241501	0.835955	-4.75979	ENSG00000118137	APOA1	L2_M_MDD.BPD	L2	M	MDD.BPD	domain-restricted	domain-SP
-0.259537	2.73758	-1.21747	0.223846	0.8247	-4.76003	ENSG00000089327	FXYD5	L2_M_MDD.BPD	L2	M	MDD.BPD	domain-restricted	domain-SP
-0.114415	5.64848	-1.57421	0.115903	0.735178	-4.76005	ENSG00000120509	PDZD11	L2_M_MDD.BPD	L2	M	MDD.BPD	domain-restricted	domain-SP
-0.191272	4.10929	-1.42148	0.155634	0.774869	-4.76007	ENSG00000071246	VASH1	L2_M_MDD.BPD	L2	M	MDD.BPD	domain-restricted	domain-SP
-0.37467	2.04621	-0.953562	0.340644	0.88027	-4.76043	ENSG00000012124	CD22	L2_M_MDD.BPD	L2	M	MDD.BPD	domain-restricted	domain-SP
-0.228753	3.03629	-1.41226	0.158333	0.777397	-4.76076	ENSG00000165617	DACT1	L2_M_MDD.BPD	L2	M	MDD.BPD	domain-restricted	domain-SP
0.160772	6.95173	1.65377	0.0986513	0.713104	-4.76105	ENSG00000114631	PODXL2	L2_M_MDD.BPD	L2	M	MDD.BPD	domain-restricted	domain-SP
0.336165	1.83694	0.9629	0.335939	0.87865	-4.76122	ENSG00000166407	LMO1	L2_M_MDD.BPD	L2	M	MDD.BPD	domain-restricted	domain-SP
0.210832	3.14009	1.29105	0.197125	0.807165	-4.76201	ENSG00000170037	CNTROB	L2_M_MDD.BPD	L2	M	MDD.BPD	domain-restricted	domain-SP
-0.228574	3.43837	-1.29441	0.195962	0.806227	-4.76218	ENSG00000145685	LHFPL2	L2_M_MDD.BPD	L2	M	MDD.BPD	domain-restricted	domain-SP
-0.208553	3.51383	-1.42011	0.156034	0.775349	-4.76229	ENSG00000240207	AC080013.1	L2_M_MDD.BPD	L2	M	MDD.BPD	domain-restricted	domain-SP
0.175295	4.22725	1.4525	0.146822	0.766515	-4.7623	ENSG00000218891	ZNF579	L2_M_MDD.BPD	L2	M	MDD.BPD	domain-restricted	domain-SP
0.15789	4.39831	1.43701	0.151173	0.770389	-4.76289	ENSG00000105755	ETHE1	L2_M_MDD.BPD	L2	M	MDD.BPD	domain-restricted	domain-SP
0.156916	4.25876	1.4464	0.148525	0.768112	-4.76368	ENSG00000229809	ZNF688	L2_M_MDD.BPD	L2	M	MDD.BPD	domain-restricted	domain-SP
-0.345482	1.52125	-0.948345	0.34329	0.880922	-4.76415	ENSG00000224404	Z68323.1	L2_M_MDD.BPD	L2	M	MDD.BPD	domain-restricted	domain-SP
-0.106829	6.91232	-1.6597	0.0974343	0.711307	-4.76472	ENSG00000103035	PSMD7	L2_M_MDD.BPD	L2	M	MDD.BPD	domain-restricted	domain-SP
-0.393802	1.14914	-0.845711	0.398011	0.899902	-4.76491	ENSG00000006611	USH1C	L2_M_MDD.BPD	L2	M	MDD.BPD	domain-restricted	domain-SP
0.264579	3.48262	1.29376	0.196192	0.806404	-4.76495	ENSG00000099998	GGT5	L2_M_MDD.BPD	L2	M	MDD.BPD	domain-restricted	domain-SP
0.137365	5.43818	1.58894	0.112537	0.731168	-4.76496	ENSG00000218336	TENM3	L2_M_MDD.BPD	L2	M	MDD.BPD	domain-restricted	domain-SP
0.301064	1.63125	1.05545	0.291595	0.861536	-4.76496	ENSG00000274828	AC068473.5	L2_M_MDD.BPD	L2	M	MDD.BPD	domain-restricted	domain-SP
-0.168116	5.95484	-1.55794	0.119724	0.738693	-4.76504	ENSG00000152910	CNTNAP4	L2_M_MDD.BPD	L2	M	MDD.BPD	domain-restricted	domain-SP
0.161413	3.99379	1.4145	0.157672	0.776762	-4.76518	ENSG00000112592	TBP	L2_M_MDD.BPD	L2	M	MDD.BPD	domain-restricted	domain-SP
0.308704	1.90783	1.08391	0.278787	0.855731	-4.76527	ENSG00000187800	PEAR1	L2_M_MDD.BPD	L2	M	MDD.BPD	domain-restricted	domain-SP
0.34266	1.69665	1.12178	0.262353	0.847319	-4.76549	ENSG00000171517	LPAR3	L2_M_MDD.BPD	L2	M	MDD.BPD	domain-restricted	domain-SP
0.299827	5.02987	1.29827	0.194652	0.805307	-4.76557	ENSG00000129757	CDKN1C	L2_M_MDD.BPD	L2	M	MDD.BPD	domain-restricted	domain-SP
-0.322137	0.922121	-0.953949	0.340448	0.88027	-4.76567	ENSG00000235513	AL035681.1	L2_M_MDD.BPD	L2	M	MDD.BPD	domain-restricted	domain-SP
-0.159159	4.02963	-1.40288	0.161109	0.780243	-4.76572	ENSG00000196967	ZNF585A	L2_M_MDD.BPD	L2	M	MDD.BPD	domain-restricted	domain-SP
0.248527	2.39618	1.19383	0.23296	0.830905	-4.76577	ENSG00000196247	ZNF107	L2_M_MDD.BPD	L2	M	MDD.BPD	domain-restricted	domain-SP
0.1945	3.44223	1.33789	0.181378	0.796246	-4.76616	ENSG00000145604	SKP2	L2_M_MDD.BPD	L2	M	MDD.BPD	domain-restricted	domain-SP
0.164357	4.34899	1.45763	0.145402	0.765136	-4.76701	ENSG00000176444	CLK2	L2_M_MDD.BPD	L2	M	MDD.BPD	domain-restricted	domain-SP
-0.22323	2.96744	-1.23577	0.216969	0.82052	-4.76708	ENSG00000172687	ZNF738	L2_M_MDD.BPD	L2	M	MDD.BPD	domain-restricted	domain-SP
-0.186056	3.56173	-1.32426	0.185861	0.799287	-4.76756	ENSG00000065413	ANKRD44	L2_M_MDD.BPD	L2	M	MDD.BPD	domain-restricted	domain-SP
-0.106954	6.51413	-1.63344	0.102839	0.718982	-4.76765	ENSG00000125445	MRPS7	L2_M_MDD.BPD	L2	M	MDD.BPD	domain-restricted	domain-SP
-0.238275	2.5441	-1.19496	0.232517	0.830581	-4.76802	ENSG00000143387	CTSK	L2_M_MDD.BPD	L2	M	MDD.BPD	domain-restricted	domain-SP
-0.115798	8.22744	-1.70509	0.0886337	0.698107	-4.76832	ENSG00000128872	TMOD2	L2_M_MDD.BPD	L2	M	MDD.BPD	domain-restricted	domain-SP
-0.243256	2.86597	-1.26263	0.207154	0.814356	-4.76912	ENSG00000102924	CBLN1	L2_M_MDD.BPD	L2	M	MDD.BPD	domain-restricted	domain-SP
0.216784	2.85571	1.30349	0.192848	0.80416	-4.76955	ENSG00000242866	STRC	L2_M_MDD.BPD	L2	M	MDD.BPD	domain-restricted	domain-SP
-0.363046	0.629752	-0.828854	0.407477	0.902908	-4.76982	ENSG00000138316	ADAMTS14	L2_M_MDD.BPD	L2	M	MDD.BPD	domain-restricted	domain-SP
-0.16959	4.36189	-1.45128	0.147162	0.766861	-4.77029	ENSG00000164610	RP9	L2_M_MDD.BPD	L2	M	MDD.BPD	domain-restricted	domain-SP
-0.289819	2.26829	-1.29594	0.195443	0.805762	-4.77101	ENSG00000165985	C1QL3	L2_M_MDD.BPD	L2	M	MDD.BPD	domain-restricted	domain-SP
-0.110227	5.9362	-1.58681	0.11302	0.731661	-4.77112	ENSG00000178035	IMPDH2	L2_M_MDD.BPD	L2	M	MDD.BPD	domain-restricted	domain-SP
-0.227958	2.82373	-1.2917	0.196897	0.806987	-4.77166	ENSG00000182255	KCNA4	L2_M_MDD.BPD	L2	M	MDD.BPD	domain-restricted	domain-SP
0.316759	2.28229	1.12204	0.262239	0.847228	-4.77214	ENSG00000026103	FAS	L2_M_MDD.BPD	L2	M	MDD.BPD	domain-restricted	domain-SP
-0.310194	2.38277	-1.02803	0.304298	0.866622	-4.77237	ENSG00000158352	SHROOM4	L2_M_MDD.BPD	L2	M	MDD.BPD	domain-restricted	domain-SP
-0.189323	3.52868	-1.34125	0.180285	0.795465	-4.77297	ENSG00000254837	AP001372.2	L2_M_MDD.BPD	L2	M	MDD.BPD	domain-restricted	domain-SP
0.235631	2.35966	1.2389	0.215809	0.819584	-4.77308	ENSG00000269935	AC092720.2	L2_M_MDD.BPD	L2	M	MDD.BPD	domain-restricted	domain-SP
-0.337895	1.34417	-1.13472	0.256892	0.844547	-4.77327	ENSG00000286318	AC096576.6	L2_M_MDD.BPD	L2	M	MDD.BPD	domain-restricted	domain-SP
-0.300742	6.13865	-1.44808	0.148075	0.7678	-4.77332	ENSG00000136541	ERMN	L2_M_MDD.BPD	L2	M	MDD.BPD	domain-restricted	domain-SP
0.314028	2.60878	1.03328	0.301841	0.865883	-4.77336	ENSG00000186854	TRABD2A	L2_M_MDD.BPD	L2	M	MDD.BPD	domain-restricted	domain-SP
-0.128296	5.69948	-1.58514	0.113398	0.732223	-4.77348	ENSG00000127774	EMC6	L2_M_MDD.BPD	L2	M	MDD.BPD	domain-restricted	domain-SP
0.248592	2.40884	1.18806	0.235223	0.832322	-4.77351	ENSG00000275450	AL845472.1	L2_M_MDD.BPD	L2	M	MDD.BPD	domain-restricted	domain-SP
-0.169804	4.22541	-1.47305	0.141198	0.760914	-4.7736	ENSG00000143515	ATP8B2	L2_M_MDD.BPD	L2	M	MDD.BPD	domain-restricted	domain-SP
0.287649	1.83005	1.06128	0.288937	0.860466	-4.77373	ENSG00000106333	PCOLCE	L2_M_MDD.BPD	L2	M	MDD.BPD	domain-restricted	domain-SP
-0.369708	1.31576	-0.946418	0.344271	0.881321	-4.77392	ENSG00000162645	GBP2	L2_M_MDD.BPD	L2	M	MDD.BPD	domain-restricted	domain-SP
0.339107	1.00094	0.948174	0.343377	0.880958	-4.77411	ENSG00000166046	TCP11L2	L2_M_MDD.BPD	L2	M	MDD.BPD	domain-restricted	domain-SP
-0.140137	5.30113	-1.52889	0.126755	0.747006	-4.77464	ENSG00000184924	PTRHD1	L2_M_MDD.BPD	L2	M	MDD.BPD	domain-restricted	domain-SP
0.145401	4.6432	1.49044	0.136571	0.756535	-4.775	ENSG00000159921	GNE	L2_M_MDD.BPD	L2	M	MDD.BPD	domain-restricted	domain-SP
-0.130868	9.44269	-1.74899	0.0807488	0.684798	-4.77534	ENSG00000163399	ATP1A1	L2_M_MDD.BPD	L2	M	MDD.BPD	domain-restricted	domain-SP
-0.244388	2.89144	-1.25645	0.209383	0.815839	-4.77537	ENSG00000270059	AC121493.1	L2_M_MDD.BPD	L2	M	MDD.BPD	domain-restricted	domain-SP
0.180307	3.41397	1.31172	0.190056	0.80228	-4.77611	ENSG00000116191	RALGPS2	L2_M_MDD.BPD	L2	M	MDD.BPD	domain-restricted	domain-SP
-0.350769	4.66963	-1.46013	0.144736	0.764554	-4.77619	ENSG00000133433	GSTT2B	L2_M_MDD.BPD	L2	M	MDD.BPD	domain-restricted	domain-SP
-0.128436	5.96135	-1.60755	0.108397	0.725857	-4.77636	ENSG00000165209	STRBP	L2_M_MDD.BPD	L2	M	MDD.BPD	domain-restricted	domain-SP
-0.200806	4.8998	-1.4757	0.140501	0.760504	-4.77641	ENSG00000168843	FSTL5	L2_M_MDD.BPD	L2	M	MDD.BPD	domain-restricted	domain-SP
-0.39239	1.10674	-1.01934	0.308404	0.868536	-4.77647	ENSG00000276256	AC011043.1	L2_M_MDD.BPD	L2	M	MDD.BPD	domain-restricted	domain-SP
-0.193758	4.19612	-1.41851	0.156499	0.775741	-4.77656	ENSG00000125848	FLRT3	L2_M_MDD.BPD	L2	M	MDD.BPD	domain-restricted	domain-SP
-0.194513	3.92977	-1.36964	0.171251	0.789124	-4.77692	ENSG00000219481	NBPF1	L2_M_MDD.BPD	L2	M	MDD.BPD	domain-restricted	domain-SP
0.112744	7.65769	1.69923	0.0897313	0.699804	-4.77747	ENSG00000186260	MRTFB	L2_M_MDD.BPD	L2	M	MDD.BPD	domain-restricted	domain-SP
0.188885	3.63191	1.3688	0.171514	0.789318	-4.7776	ENSG00000174010	KLHL15	L2_M_MDD.BPD	L2	M	MDD.BPD	domain-restricted	domain-SP
0.106188	8.94974	1.71306	0.0871567	0.695998	-4.77781	ENSG00000110651	CD81	L2_M_MDD.BPD	L2	M	MDD.BPD	domain-restricted	domain-SP
0.20716	3.61616	1.32852	0.184451	0.79821	-4.77785	ENSG00000160179	ABCG1	L2_M_MDD.BPD	L2	M	MDD.BPD	domain-restricted	domain-SP
-0.199919	3.24956	-1.28386	0.199627	0.809066	-4.77796	ENSG00000046647	GEMIN8	L2_M_MDD.BPD	L2	M	MDD.BPD	domain-restricted	domain-SP
-0.129619	6.10321	-1.60718	0.108478	0.725857	-4.77838	ENSG00000013293	SLC7A14	L2_M_MDD.BPD	L2	M	MDD.BPD	domain-restricted	domain-SP
-0.104606	6.27957	-1.60847	0.108196	0.725628	-4.77859	ENSG00000100528	CNIH1	L2_M_MDD.BPD	L2	M	MDD.BPD	domain-restricted	domain-SP
-0.131396	6.45042	-1.6192	0.105866	0.72256	-4.77897	ENSG00000104131	EIF3J	L2_M_MDD.BPD	L2	M	MDD.BPD	domain-restricted	domain-SP
-0.189412	3.30392	-1.3269	0.184986	0.798583	-4.77943	ENSG00000077514	POLD3	L2_M_MDD.BPD	L2	M	MDD.BPD	domain-restricted	domain-SP
-0.142625	6.59007	-1.64321	0.100811	0.716544	-4.77953	ENSG00000144285	SCN1A	L2_M_MDD.BPD	L2	M	MDD.BPD	domain-restricted	domain-SP
0.285857	1.72122	1.07584	0.28238	0.857393	-4.77997	ENSG00000188916	INSYN2A	L2_M_MDD.BPD	L2	M	MDD.BPD	domain-restricted	domain-SP
0.310727	1.57217	0.977639	0.3286	0.875666	-4.78025	ENSG00000140368	PSTPIP1	L2_M_MDD.BPD	L2	M	MDD.BPD	domain-restricted	domain-SP
0.201114	2.6294	1.26662	0.205723	0.813256	-4.78032	ENSG00000122870	BICC1	L2_M_MDD.BPD	L2	M	MDD.BPD	domain-restricted	domain-SP
-0.0851163	7.37686	-1.6803	0.0933578	0.705201	-4.78079	ENSG00000080503	SMARCA2	L2_M_MDD.BPD	L2	M	MDD.BPD	domain-restricted	domain-SP
0.150037	4.70324	1.48003	0.139328	0.759363	-4.78079	ENSG00000120697	ALG5	L2_M_MDD.BPD	L2	M	MDD.BPD	domain-restricted	domain-SP
-0.408885	1.3542	-0.997266	0.318997	0.872405	-4.78082	ENSG00000224272	AC131097.2	L2_M_MDD.BPD	L2	M	MDD.BPD	domain-restricted	domain-SP
-0.367881	1.22266	-0.957629	0.338589	0.879576	-4.78084	ENSG00000186818	LILRB4	L2_M_MDD.BPD	L2	M	MDD.BPD	domain-restricted	domain-SP
-0.127691	6.81302	-1.64863	0.0996839	0.714514	-4.78101	ENSG00000163001	CFAP36	L2_M_MDD.BPD	L2	M	MDD.BPD	domain-restricted	domain-SP
0.196168	3.64486	1.30792	0.191341	0.802978	-4.78109	ENSG00000170653	ATF7	L2_M_MDD.BPD	L2	M	MDD.BPD	domain-restricted	domain-SP
-0.224253	2.34131	-1.19453	0.232687	0.830702	-4.7813	ENSG00000107554	DNMBP	L2_M_MDD.BPD	L2	M	MDD.BPD	domain-restricted	domain-SP
-0.248201	3.22038	-1.27275	0.20354	0.81183	-4.78141	ENSG00000234899	SOX9-AS1	L2_M_MDD.BPD	L2	M	MDD.BPD	domain-restricted	domain-SP
0.159761	5.37866	1.54222	0.123487	0.742574	-4.78149	ENSG00000171612	SLC25A33	L2_M_MDD.BPD	L2	M	MDD.BPD	domain-restricted	domain-SP
0.286525	2.85165	1.15932	0.246731	0.839194	-4.78219	ENSG00000125820	NKX2-2	L2_M_MDD.BPD	L2	M	MDD.BPD	domain-restricted	domain-SP
-0.220623	2.48095	-1.24812	0.212416	0.817522	-4.78234	ENSG00000145911	N4BP3	L2_M_MDD.BPD	L2	M	MDD.BPD	domain-restricted	domain-SP
-0.135158	6.19862	-1.59924	0.11023	0.727802	-4.78244	ENSG00000137776	SLTM	L2_M_MDD.BPD	L2	M	MDD.BPD	domain-restricted	domain-SP
0.134781	4.79233	1.49367	0.135725	0.755467	-4.78261	ENSG00000063601	MTMR1	L2_M_MDD.BPD	L2	M	MDD.BPD	domain-restricted	domain-SP
0.261005	6.15886	1.50956	0.13164	0.751563	-4.78297	ENSG00000010278	CD9	L2_M_MDD.BPD	L2	M	MDD.BPD	domain-restricted	domain-SP
0.135577	5.4594	1.57472	0.115786	0.734966	-4.78298	ENSG00000131876	SNRPA1	L2_M_MDD.BPD	L2	M	MDD.BPD	domain-restricted	domain-SP
0.183043	3.45528	1.30263	0.193143	0.804396	-4.78317	ENSG00000224870	MRPL20-AS1	L2_M_MDD.BPD	L2	M	MDD.BPD	domain-restricted	domain-SP
-0.232107	2.28586	-1.18249	0.237422	0.833585	-4.78324	ENSG00000261652	C15orf65	L2_M_MDD.BPD	L2	M	MDD.BPD	domain-restricted	domain-SP
0.211262	3.61293	1.3329	0.183009	0.7975	-4.78362	ENSG00000177595	PIDD1	L2_M_MDD.BPD	L2	M	MDD.BPD	domain-restricted	domain-SP
0.339722	1.21783	0.944379	0.34531	0.881763	-4.78384	ENSG00000228484	AL137025.1	L2_M_MDD.BPD	L2	M	MDD.BPD	domain-restricted	domain-SP
0.36414	1.01882	0.932631	0.351341	0.883962	-4.78386	ENSG00000159216	RUNX1	L2_M_MDD.BPD	L2	M	MDD.BPD	domain-restricted	domain-SP
-0.303071	0.441835	-0.778769	0.436386	0.911267	-4.78394	ENSG00000238217	LINC01877	L2_M_MDD.BPD	L2	M	MDD.BPD	domain-restricted	domain-SP
0.175061	3.48902	1.39059	0.164802	0.783339	-4.78423	ENSG00000172175	MALT1	L2_M_MDD.BPD	L2	M	MDD.BPD	domain-restricted	domain-SP
0.207462	3.18423	1.3089	0.191011	0.802864	-4.78478	ENSG00000273487	AC104836.1	L2_M_MDD.BPD	L2	M	MDD.BPD	domain-restricted	domain-SP
0.320681	1.1518	1.08616	0.277792	0.855358	-4.78485	ENSG00000182230	FAM153B	L2_M_MDD.BPD	L2	M	MDD.BPD	domain-restricted	domain-SP
-0.188655	3.13814	-1.32197	0.186622	0.799585	-4.78488	ENSG00000042286	AIFM2	L2_M_MDD.BPD	L2	M	MDD.BPD	domain-restricted	domain-SP
0.171399	4.0827	1.42858	0.153583	0.772988	-4.7853	ENSG00000140830	TXNL4B	L2_M_MDD.BPD	L2	M	MDD.BPD	domain-restricted	domain-SP
0.30658	1.9705	1.26089	0.207789	0.814872	-4.78587	ENSG00000089558	KCNH4	L2_M_MDD.BPD	L2	M	MDD.BPD	domain-restricted	domain-SP
-0.109466	6.4214	-1.62616	0.104377	0.721044	-4.786	ENSG00000036257	CUL3	L2_M_MDD.BPD	L2	M	MDD.BPD	domain-restricted	domain-SP
-0.272941	3.81123	-1.3073	0.191568	0.803112	-4.78625	ENSG00000136869	TLR4	L2_M_MDD.BPD	L2	M	MDD.BPD	domain-restricted	domain-SP
-0.219303	3.68582	-1.21781	0.223717	0.82456	-4.78649	ENSG00000249853	HS3ST5	L2_M_MDD.BPD	L2	M	MDD.BPD	domain-restricted	domain-SP
0.229436	2.72106	1.21353	0.225349	0.825553	-4.78684	ENSG00000171291	ZNF439	L2_M_MDD.BPD	L2	M	MDD.BPD	domain-restricted	domain-SP
-0.364836	0.9446	-0.933414	0.350937	0.88379	-4.78728	ENSG00000106809	OGN	L2_M_MDD.BPD	L2	M	MDD.BPD	domain-restricted	domain-SP
0.126787	5.14458	1.52746	0.127111	0.747324	-4.78754	ENSG00000266173	STRADA	L2_M_MDD.BPD	L2	M	MDD.BPD	domain-restricted	domain-SP
-0.129718	6.38702	-1.61527	0.106714	0.723548	-4.78771	ENSG00000176406	RIMS2	L2_M_MDD.BPD	L2	M	MDD.BPD	domain-restricted	domain-SP
0.251538	2.62425	1.11354	0.26587	0.849202	-4.78784	ENSG00000128536	CDHR3	L2_M_MDD.BPD	L2	M	MDD.BPD	domain-restricted	domain-SP
-0.240266	2.2295	-1.19531	0.23238	0.830418	-4.78829	ENSG00000099866	MADCAM1	L2_M_MDD.BPD	L2	M	MDD.BPD	domain-restricted	domain-SP
-0.121576	6.93609	-1.6463	0.100164	0.715585	-4.78834	ENSG00000147669	POLR2K	L2_M_MDD.BPD	L2	M	MDD.BPD	domain-restricted	domain-SP
-0.259389	1.53925	-1.16704	0.243601	0.837199	-4.78873	ENSG00000286653	AC092125.2	L2_M_MDD.BPD	L2	M	MDD.BPD	domain-restricted	domain-SP
-0.147861	4.56472	-1.48595	0.137756	0.757725	-4.78901	ENSG00000169019	COMMD8	L2_M_MDD.BPD	L2	M	MDD.BPD	domain-restricted	domain-SP
-0.221189	2.59204	-1.21481	0.224861	0.825281	-4.78922	ENSG00000168411	RFWD3	L2_M_MDD.BPD	L2	M	MDD.BPD	domain-restricted	domain-SP
-0.141664	6.81456	-1.65262	0.0988802	0.71335	-4.78923	ENSG00000157557	ETS2	L2_M_MDD.BPD	L2	M	MDD.BPD	domain-restricted	domain-SP
0.134869	5.20937	1.52229	0.128399	0.748548	-4.78926	ENSG00000198721	ECI2	L2_M_MDD.BPD	L2	M	MDD.BPD	domain-restricted	domain-SP
0.284737	5.33331	1.5129	0.130791	0.75084	-4.78978	ENSG00000112715	VEGFA	L2_M_MDD.BPD	L2	M	MDD.BPD	domain-restricted	domain-SP
0.232994	2.57889	1.20727	0.227746	0.827266	-4.79047	ENSG00000162063	CCNF	L2_M_MDD.BPD	L2	M	MDD.BPD	domain-restricted	domain-SP
0.322385	1.68623	1.02756	0.304523	0.866721	-4.7905	ENSG00000018280	SLC11A1	L2_M_MDD.BPD	L2	M	MDD.BPD	domain-restricted	domain-SP
-0.317436	1.7078	-1.01671	0.309653	0.869118	-4.79062	ENSG00000059377	TBXAS1	L2_M_MDD.BPD	L2	M	MDD.BPD	domain-restricted	domain-SP
-0.145911	5.36485	-1.54886	0.121879	0.74117	-4.79064	ENSG00000151461	UPF2	L2_M_MDD.BPD	L2	M	MDD.BPD	domain-restricted	domain-SP
0.553761	1.37324	1.03966	0.298883	0.864772	-4.79069	ENSG00000266489	AC007922.3	L2_M_MDD.BPD	L2	M	MDD.BPD	domain-restricted	domain-SP
0.146635	4.67365	1.47121	0.141696	0.761702	-4.79085	ENSG00000188725	SMIM15	L2_M_MDD.BPD	L2	M	MDD.BPD	domain-restricted	domain-SP
-0.136399	7.61427	-1.67269	0.0948563	0.707528	-4.7914	ENSG00000114784	EIF1B	L2_M_MDD.BPD	L2	M	MDD.BPD	domain-restricted	domain-SP
0.266755	2.26296	1.07746	0.281656	0.857036	-4.79223	ENSG00000204860	FAM201A	L2_M_MDD.BPD	L2	M	MDD.BPD	domain-restricted	domain-SP
-0.192203	10.1984	-1.76038	0.0788126	0.68132	-4.79226	ENSG00000187094	CCK	L2_M_MDD.BPD	L2	M	MDD.BPD	domain-restricted	domain-SP
0.157349	4.04395	1.39213	0.164338	0.783044	-4.79235	ENSG00000113615	SEC24A	L2_M_MDD.BPD	L2	M	MDD.BPD	domain-restricted	domain-SP
0.121163	5.71057	1.57492	0.115739	0.734965	-4.79295	ENSG00000104517	UBR5	L2_M_MDD.BPD	L2	M	MDD.BPD	domain-restricted	domain-SP
-0.186036	5.23409	-1.52161	0.128585	0.748678	-4.79297	ENSG00000072657	TRHDE	L2_M_MDD.BPD	L2	M	MDD.BPD	domain-restricted	domain-SP
-0.167764	9.68351	-1.7242	0.0851439	0.692681	-4.79319	ENSG00000186468	RPS23	L2_M_MDD.BPD	L2	M	MDD.BPD	domain-restricted	domain-SP
0.195139	4.92949	1.44326	0.149416	0.76886	-4.79336	ENSG00000160789	LMNA	L2_M_MDD.BPD	L2	M	MDD.BPD	domain-restricted	domain-SP
0.15395	4.60536	1.43049	0.153034	0.77239	-4.79351	ENSG00000186635	ARAP1	L2_M_MDD.BPD	L2	M	MDD.BPD	domain-restricted	domain-SP
0.275969	1.77358	1.04412	0.296799	0.863793	-4.79391	ENSG00000132840	BHMT2	L2_M_MDD.BPD	L2	M	MDD.BPD	domain-restricted	domain-SP
0.160667	4.92687	1.50399	0.133046	0.752846	-4.79428	ENSG00000112149	CD83	L2_M_MDD.BPD	L2	M	MDD.BPD	domain-restricted	domain-SP
-0.238769	2.30081	-1.16897	0.242823	0.836932	-4.79451	ENSG00000198482	ZNF808	L2_M_MDD.BPD	L2	M	MDD.BPD	domain-restricted	domain-SP
-0.331733	1.32369	-0.978202	0.328321	0.875631	-4.7946	ENSG00000154330	PGM5	L2_M_MDD.BPD	L2	M	MDD.BPD	domain-restricted	domain-SP
-0.248062	2.57678	-1.20422	0.228921	0.827815	-4.79489	ENSG00000217236	SP9	L2_M_MDD.BPD	L2	M	MDD.BPD	domain-restricted	domain-SP
0.102792	8.19063	1.68495	0.092456	0.703684	-4.79564	ENSG00000101856	PGRMC1	L2_M_MDD.BPD	L2	M	MDD.BPD	domain-restricted	domain-SP
0.159515	4.4577	1.41086	0.158742	0.777774	-4.79625	ENSG00000198742	SMURF1	L2_M_MDD.BPD	L2	M	MDD.BPD	domain-restricted	domain-SP
-0.362249	5.63569	-1.36812	0.171745	0.78936	-4.79668	ENSG00000150656	CNDP1	L2_M_MDD.BPD	L2	M	MDD.BPD	domain-restricted	domain-SP
0.203378	2.92504	1.23579	0.216963	0.82052	-4.79687	ENSG00000267254	ZNF790-AS1	L2_M_MDD.BPD	L2	M	MDD.BPD	domain-restricted	domain-SP
-0.0973218	6.90975	-1.63965	0.101538	0.717586	-4.79696	ENSG00000075790	BCAP29	L2_M_MDD.BPD	L2	M	MDD.BPD	domain-restricted	domain-SP
0.213225	2.69139	1.22179	0.222207	0.823792	-4.79704	ENSG00000120158	RCL1	L2_M_MDD.BPD	L2	M	MDD.BPD	domain-restricted	domain-SP
0.150268	7.24067	1.62802	0.103997	0.720511	-4.79801	ENSG00000168385	SEPTIN2	L2_M_MDD.BPD	L2	M	MDD.BPD	domain-restricted	domain-SP
0.253468	2.11664	1.13138	0.258292	0.845308	-4.79801	ENSG00000142794	NBPF3	L2_M_MDD.BPD	L2	M	MDD.BPD	domain-restricted	domain-SP
-0.18764	3.74869	-1.34913	0.177743	0.793679	-4.79811	ENSG00000237310	AC008267.5	L2_M_MDD.BPD	L2	M	MDD.BPD	domain-restricted	domain-SP
-0.14822	4.93054	-1.52706	0.12721	0.747421	-4.79823	ENSG00000117598	PLPPR5	L2_M_MDD.BPD	L2	M	MDD.BPD	domain-restricted	domain-SP
0.192664	2.92423	1.24552	0.213369	0.818179	-4.79828	ENSG00000213588	ZBTB9	L2_M_MDD.BPD	L2	M	MDD.BPD	domain-restricted	domain-SP
-0.202543	2.9069	-1.21617	0.22434	0.825027	-4.79845	ENSG00000114423	CBLB	L2_M_MDD.BPD	L2	M	MDD.BPD	domain-restricted	domain-SP
-0.156801	4.10374	-1.41285	0.158157	0.777177	-4.79891	ENSG00000166439	RNF169	L2_M_MDD.BPD	L2	M	MDD.BPD	domain-restricted	domain-SP
0.100188	5.72266	1.5842	0.113612	0.732476	-4.79921	ENSG00000141644	MBD1	L2_M_MDD.BPD	L2	M	MDD.BPD	domain-restricted	domain-SP
-0.113299	6.23519	-1.63455	0.102606	0.718457	-4.80003	ENSG00000185070	FLRT2	L2_M_MDD.BPD	L2	M	MDD.BPD	domain-restricted	domain-SP
0.266997	5.67784	1.53992	0.124065	0.743481	-4.80024	ENSG00000255690	TRIL	L2_M_MDD.BPD	L2	M	MDD.BPD	domain-restricted	domain-SP
-0.336241	4.01658	-1.29863	0.194531	0.805241	-4.80044	ENSG00000231389	HLA-DPA1	L2_M_MDD.BPD	L2	M	MDD.BPD	domain-restricted	domain-SP
-0.133373	7.35355	-1.63196	0.103155	0.719443	-4.8007	ENSG00000091428	RAPGEF4	L2_M_MDD.BPD	L2	M	MDD.BPD	domain-restricted	domain-SP
0.117307	5.48989	1.55267	0.120965	0.740047	-4.8007	ENSG00000163938	GNL3	L2_M_MDD.BPD	L2	M	MDD.BPD	domain-restricted	domain-SP
-0.131336	6.58683	-1.62819	0.103949	0.720446	-4.80078	ENSG00000104723	TUSC3	L2_M_MDD.BPD	L2	M	MDD.BPD	domain-restricted	domain-SP
-0.123253	6.0476	-1.59834	0.11043	0.728257	-4.80187	ENSG00000100417	PMM1	L2_M_MDD.BPD	L2	M	MDD.BPD	domain-restricted	domain-SP
-0.151752	4.95212	-1.50012	0.134047	0.753697	-4.80214	ENSG00000070814	TCOF1	L2_M_MDD.BPD	L2	M	MDD.BPD	domain-restricted	domain-SP
0.141978	4.65029	1.4989	0.134362	0.754029	-4.80234	ENSG00000143398	PIP5K1A	L2_M_MDD.BPD	L2	M	MDD.BPD	domain-restricted	domain-SP
0.115085	5.88562	1.57655	0.115364	0.734625	-4.80264	ENSG00000239305	RNF103	L2_M_MDD.BPD	L2	M	MDD.BPD	domain-restricted	domain-SP
0.134142	4.716	1.48532	0.137921	0.75795	-4.80266	ENSG00000122643	NT5C3A	L2_M_MDD.BPD	L2	M	MDD.BPD	domain-restricted	domain-SP
0.324333	1.83086	0.915781	0.360106	0.887047	-4.80277	ENSG00000124251	TP53TG5	L2_M_MDD.BPD	L2	M	MDD.BPD	domain-restricted	domain-SP
0.28555	1.96722	1.05662	0.291058	0.861387	-4.80325	ENSG00000105137	SYDE1	L2_M_MDD.BPD	L2	M	MDD.BPD	domain-restricted	domain-SP
-0.167026	3.79046	-1.33602	0.181989	0.796708	-4.80331	ENSG00000143924	EML4	L2_M_MDD.BPD	L2	M	MDD.BPD	domain-restricted	domain-SP
-0.142883	4.83306	-1.53283	0.125782	0.7459	-4.80332	ENSG00000165338	HECTD2	L2_M_MDD.BPD	L2	M	MDD.BPD	domain-restricted	domain-SP
-0.136182	7.75208	-1.67508	0.094387	0.706896	-4.80334	ENSG00000124785	NRN1	L2_M_MDD.BPD	L2	M	MDD.BPD	domain-restricted	domain-SP
0.157866	6.64162	1.61624	0.106521	0.723246	-4.80362	ENSG00000177380	PPFIA3	L2_M_MDD.BPD	L2	M	MDD.BPD	domain-restricted	domain-SP
0.205102	3.0662	1.29248	0.196627	0.806824	-4.80397	ENSG00000135074	ADAM19	L2_M_MDD.BPD	L2	M	MDD.BPD	domain-restricted	domain-SP
-0.137674	4.77896	-1.47033	0.141933	0.762039	-4.80406	ENSG00000115211	EIF2B4	L2_M_MDD.BPD	L2	M	MDD.BPD	domain-restricted	domain-SP
-0.133261	5.68991	-1.55462	0.120501	0.739574	-4.80408	ENSG00000245526	LINC00461	L2_M_MDD.BPD	L2	M	MDD.BPD	domain-restricted	domain-SP
-0.132222	5.07535	-1.53861	0.124363	0.744003	-4.80411	ENSG00000171714	ANO5	L2_M_MDD.BPD	L2	M	MDD.BPD	domain-restricted	domain-SP
-0.327532	0.815379	-0.871557	0.383757	0.895794	-4.80455	ENSG00000150782	IL18	L2_M_MDD.BPD	L2	M	MDD.BPD	domain-restricted	domain-SP
0.123609	5.79571	1.55866	0.11954	0.738484	-4.80474	ENSG00000196663	TECPR2	L2_M_MDD.BPD	L2	M	MDD.BPD	domain-restricted	domain-SP
0.259758	7.84758	1.6672	0.0959552	0.708736	-4.80509	ENSG00000137285	TUBB2B	L2_M_MDD.BPD	L2	M	MDD.BPD	domain-restricted	domain-SP
0.157686	4.10398	1.42685	0.154082	0.773368	-4.80536	ENSG00000116922	C1orf109	L2_M_MDD.BPD	L2	M	MDD.BPD	domain-restricted	domain-SP
-0.214608	3.2357	-1.2991	0.194349	0.805159	-4.80547	ENSG00000258702	AL137786.1	L2_M_MDD.BPD	L2	M	MDD.BPD	domain-restricted	domain-SP
0.118353	5.95939	1.58431	0.113586	0.732429	-4.80573	ENSG00000185800	DMWD	L2_M_MDD.BPD	L2	M	MDD.BPD	domain-restricted	domain-SP
0.241656	2.49897	1.17277	0.241298	0.835817	-4.80608	ENSG00000181026	AEN	L2_M_MDD.BPD	L2	M	MDD.BPD	domain-restricted	domain-SP
0.114072	6.89014	1.63738	0.102012	0.718078	-4.8061	ENSG00000063660	GPC1	L2_M_MDD.BPD	L2	M	MDD.BPD	domain-restricted	domain-SP
0.118747	5.31309	1.54635	0.122485	0.741568	-4.80612	ENSG00000176915	ANKLE2	L2_M_MDD.BPD	L2	M	MDD.BPD	domain-restricted	domain-SP
0.193208	3.52311	1.38643	0.166069	0.784556	-4.80649	ENSG00000105971	CAV2	L2_M_MDD.BPD	L2	M	MDD.BPD	domain-restricted	domain-SP
0.120734	5.19457	1.53596	0.125012	0.744727	-4.80693	ENSG00000003987	MTMR7	L2_M_MDD.BPD	L2	M	MDD.BPD	domain-restricted	domain-SP
-0.141895	4.26315	-1.42669	0.154127	0.773406	-4.80717	ENSG00000160050	CCDC28B	L2_M_MDD.BPD	L2	M	MDD.BPD	domain-restricted	domain-SP
0.278675	1.65626	1.06498	0.287263	0.859548	-4.80725	ENSG00000105750	ZNF85	L2_M_MDD.BPD	L2	M	MDD.BPD	domain-restricted	domain-SP
0.122519	6.08019	1.56521	0.117997	0.737065	-4.80813	ENSG00000159840	ZYX	L2_M_MDD.BPD	L2	M	MDD.BPD	domain-restricted	domain-SP
0.114816	5.89813	1.55985	0.11926	0.738351	-4.80844	ENSG00000083937	CHMP2B	L2_M_MDD.BPD	L2	M	MDD.BPD	domain-restricted	domain-SP
-0.141657	5.20209	-1.53919	0.124222	0.74383	-4.80858	ENSG00000183166	CALN1	L2_M_MDD.BPD	L2	M	MDD.BPD	domain-restricted	domain-SP
0.148895	5.02497	1.50192	0.133582	0.753348	-4.80875	ENSG00000073169	SELENOO	L2_M_MDD.BPD	L2	M	MDD.BPD	domain-restricted	domain-SP
0.261022	2.33906	1.08393	0.278781	0.855731	-4.80878	ENSG00000198464	ZNF480	L2_M_MDD.BPD	L2	M	MDD.BPD	domain-restricted	domain-SP
0.302934	3.89815	1.16775	0.243333	0.837072	-4.80914	ENSG00000136867	SLC31A2	L2_M_MDD.BPD	L2	M	MDD.BPD	domain-restricted	domain-SP
0.307214	1.696	1.01997	0.308103	0.868444	-4.80944	ENSG00000148734	NPFFR1	L2_M_MDD.BPD	L2	M	MDD.BPD	domain-restricted	domain-SP
0.339513	0.625789	0.78436	0.433101	0.910375	-4.80964	ENSG00000162692	VCAM1	L2_M_MDD.BPD	L2	M	MDD.BPD	domain-restricted	domain-SP
0.0993211	6.85815	1.6156	0.106643	0.723386	-4.80984	ENSG00000175662	TOM1L2	L2_M_MDD.BPD	L2	M	MDD.BPD	domain-restricted	domain-SP
-0.130402	10.1686	-1.72804	0.0844361	0.691401	-4.81022	ENSG00000144713	RPL32	L2_M_MDD.BPD	L2	M	MDD.BPD	domain-restricted	domain-SP
0.351836	2.32777	1.01124	0.312269	0.870088	-4.81115	ENSG00000121966	CXCR4	L2_M_MDD.BPD	L2	M	MDD.BPD	domain-restricted	domain-SP
-0.290387	1.6183	-1.01941	0.308369	0.868536	-4.81179	ENSG00000129680	MAP7D3	L2_M_MDD.BPD	L2	M	MDD.BPD	domain-restricted	domain-SP
0.145163	4.63	1.4678	0.142619	0.762597	-4.8119	ENSG00000178053	MLF1	L2_M_MDD.BPD	L2	M	MDD.BPD	domain-restricted	domain-SP
-0.111963	6.32826	-1.59832	0.110435	0.728263	-4.81228	ENSG00000131828	PDHA1	L2_M_MDD.BPD	L2	M	MDD.BPD	domain-restricted	domain-SP
-0.304944	0.170823	-0.714767	0.474997	0.92125	-4.81243	ENSG00000127324	TSPAN8	L2_M_MDD.BPD	L2	M	MDD.BPD	domain-restricted	domain-SP
-0.285769	1.75209	-1.06953	0.285209	0.858731	-4.81301	ENSG00000175643	RMI2	L2_M_MDD.BPD	L2	M	MDD.BPD	domain-restricted	domain-SP
-0.307312	1.49219	-0.976186	0.329319	0.875862	-4.81317	ENSG00000139734	DIAPH3	L2_M_MDD.BPD	L2	M	MDD.BPD	domain-restricted	domain-SP
-0.382701	3.89762	-1.33526	0.182257	0.796863	-4.81361	ENSG00000173372	C1QA	L2_M_MDD.BPD	L2	M	MDD.BPD	domain-restricted	domain-SP
-0.219367	3.19362	-1.22027	0.222783	0.824207	-4.81409	ENSG00000164303	ENPP6	L2_M_MDD.BPD	L2	M	MDD.BPD	domain-restricted	domain-SP
0.282711	1.42098	0.955949	0.339437	0.879973	-4.81423	ENSG00000138794	CASP6	L2_M_MDD.BPD	L2	M	MDD.BPD	domain-restricted	domain-SP
0.303109	1.64814	0.914237	0.360915	0.887407	-4.81484	ENSG00000166831	RBPMS2	L2_M_MDD.BPD	L2	M	MDD.BPD	domain-restricted	domain-SP
0.213409	3.49781	1.28127	0.200535	0.809782	-4.81519	ENSG00000102935	ZNF423	L2_M_MDD.BPD	L2	M	MDD.BPD	domain-restricted	domain-SP
0.181189	3.70079	1.34469	0.179174	0.79457	-4.81591	ENSG00000176155	CCDC57	L2_M_MDD.BPD	L2	M	MDD.BPD	domain-restricted	domain-SP
0.193584	2.84289	1.32197	0.186621	0.799585	-4.81593	ENSG00000251867	AC009812.1	L2_M_MDD.BPD	L2	M	MDD.BPD	domain-restricted	domain-SP
-0.302554	1.39033	-0.910115	0.363083	0.888189	-4.8164	ENSG00000203797	DDO	L2_M_MDD.BPD	L2	M	MDD.BPD	domain-restricted	domain-SP
-0.202397	3.268	-1.21775	0.22374	0.824575	-4.81669	ENSG00000250241	AC105383.1	L2_M_MDD.BPD	L2	M	MDD.BPD	domain-restricted	domain-SP
-0.152048	5.43186	-1.54825	0.12203	0.741186	-4.81687	ENSG00000168546	GFRA2	L2_M_MDD.BPD	L2	M	MDD.BPD	domain-restricted	domain-SP
-0.23791	4.42784	-1.38475	0.166599	0.78511	-4.81728	ENSG00000003137	CYP26B1	L2_M_MDD.BPD	L2	M	MDD.BPD	domain-restricted	domain-SP
-0.163999	3.7732	-1.34193	0.180066	0.795282	-4.8175	ENSG00000178026	LRRC75B	L2_M_MDD.BPD	L2	M	MDD.BPD	domain-restricted	domain-SP
-0.15513	4.16198	-1.38857	0.165417	0.783892	-4.81751	ENSG00000006757	PNPLA4	L2_M_MDD.BPD	L2	M	MDD.BPD	domain-restricted	domain-SP
-0.265587	2.82744	-1.16801	0.243212	0.836973	-4.81755	ENSG00000105329	TGFB1	L2_M_MDD.BPD	L2	M	MDD.BPD	domain-restricted	domain-SP
-0.113212	5.60038	-1.55217	0.121085	0.740201	-4.81773	ENSG00000079156	OSBPL6	L2_M_MDD.BPD	L2	M	MDD.BPD	domain-restricted	domain-SP
-0.230629	2.1722	-1.19369	0.233015	0.830922	-4.81798	ENSG00000115844	DLX2	L2_M_MDD.BPD	L2	M	MDD.BPD	domain-restricted	domain-SP
0.137274	4.87234	1.46456	0.143503	0.763478	-4.81806	ENSG00000148308	GTF3C5	L2_M_MDD.BPD	L2	M	MDD.BPD	domain-restricted	domain-SP
0.168483	3.64186	1.34	0.180691	0.795643	-4.81813	ENSG00000136816	TOR1B	L2_M_MDD.BPD	L2	M	MDD.BPD	domain-restricted	domain-SP
0.232862	3.31815	1.21842	0.223487	0.824413	-4.81877	ENSG00000158296	SLC13A3	L2_M_MDD.BPD	L2	M	MDD.BPD	domain-restricted	domain-SP
0.252593	2.49356	1.10991	0.26743	0.849995	-4.81919	ENSG00000130158	DOCK6	L2_M_MDD.BPD	L2	M	MDD.BPD	domain-restricted	domain-SP
0.164436	4.31376	1.38444	0.166677	0.785197	-4.8203	ENSG00000137166	FOXP4	L2_M_MDD.BPD	L2	M	MDD.BPD	domain-restricted	domain-SP
0.1902	3.18411	1.28967	0.197604	0.807422	-4.82041	ENSG00000189042	ZNF567	L2_M_MDD.BPD	L2	M	MDD.BPD	domain-restricted	domain-SP
-0.335293	2.0368	-0.975541	0.329642	0.875982	-4.82043	ENSG00000102362	SYTL4	L2_M_MDD.BPD	L2	M	MDD.BPD	domain-restricted	domain-SP
0.190444	4.12248	1.36534	0.172598	0.789922	-4.82095	ENSG00000130827	PLXNA3	L2_M_MDD.BPD	L2	M	MDD.BPD	domain-restricted	domain-SP
0.243498	2.86218	1.19982	0.230628	0.829176	-4.82101	ENSG00000125657	TNFSF9	L2_M_MDD.BPD	L2	M	MDD.BPD	domain-restricted	domain-SP
-0.231065	3.44131	-1.3268	0.185026	0.798632	-4.82148	ENSG00000136682	CBWD2	L2_M_MDD.BPD	L2	M	MDD.BPD	domain-restricted	domain-SP
0.183976	3.02846	1.24505	0.21354	0.818249	-4.82165	ENSG00000180626	ZNF594	L2_M_MDD.BPD	L2	M	MDD.BPD	domain-restricted	domain-SP
-0.289483	2.03701	-1.03138	0.30273	0.866292	-4.822	ENSG00000151617	EDNRA	L2_M_MDD.BPD	L2	M	MDD.BPD	domain-restricted	domain-SP
0.118887	10.5555	1.73911	0.0824663	0.687998	-4.8221	ENSG00000109472	CPE	L2_M_MDD.BPD	L2	M	MDD.BPD	domain-restricted	domain-SP
0.130988	5.383	1.58161	0.114203	0.733236	-4.8227	ENSG00000101746	NOL4	L2_M_MDD.BPD	L2	M	MDD.BPD	domain-restricted	domain-SP
-0.130373	5.52419	-1.50659	0.132379	0.752298	-4.82279	ENSG00000112406	HECA	L2_M_MDD.BPD	L2	M	MDD.BPD	domain-restricted	domain-SP
0.126962	5.71278	1.56241	0.118656	0.737905	-4.82341	ENSG00000136848	DAB2IP	L2_M_MDD.BPD	L2	M	MDD.BPD	domain-restricted	domain-SP
-0.204232	3.24265	-1.23994	0.215426	0.819402	-4.82402	ENSG00000137124	ALDH1B1	L2_M_MDD.BPD	L2	M	MDD.BPD	domain-restricted	domain-SP
0.135522	5.08394	1.48469	0.138089	0.758085	-4.82403	ENSG00000160767	FAM189B	L2_M_MDD.BPD	L2	M	MDD.BPD	domain-restricted	domain-SP
0.208117	3.17498	1.22206	0.222106	0.823695	-4.82461	ENSG00000161277	THAP8	L2_M_MDD.BPD	L2	M	MDD.BPD	domain-restricted	domain-SP
-0.0913364	7.35505	-1.63771	0.101944	0.717975	-4.82506	ENSG00000175166	PSMD2	L2_M_MDD.BPD	L2	M	MDD.BPD	domain-restricted	domain-SP
-0.129651	5.03528	-1.49708	0.134836	0.754255	-4.82553	ENSG00000159459	UBR1	L2_M_MDD.BPD	L2	M	MDD.BPD	domain-restricted	domain-SP
0.337551	1.62141	0.916032	0.359974	0.886992	-4.82562	ENSG00000136167	LCP1	L2_M_MDD.BPD	L2	M	MDD.BPD	domain-restricted	domain-SP
0.210069	2.64293	1.18596	0.236051	0.832894	-4.82568	ENSG00000105865	DUS4L	L2_M_MDD.BPD	L2	M	MDD.BPD	domain-restricted	domain-SP
0.143202	5.89069	1.5366	0.124855	0.744507	-4.82586	ENSG00000167508	MVD	L2_M_MDD.BPD	L2	M	MDD.BPD	domain-restricted	domain-SP
-0.206957	3.55449	-1.30745	0.191501	0.803074	-4.82591	ENSG00000100429	HDAC10	L2_M_MDD.BPD	L2	M	MDD.BPD	domain-restricted	domain-SP
0.242495	2.15891	1.09182	0.275299	0.854052	-4.82626	ENSG00000158691	ZSCAN12	L2_M_MDD.BPD	L2	M	MDD.BPD	domain-restricted	domain-SP
0.132365	5.08553	1.4863	0.137662	0.757558	-4.82632	ENSG00000184349	EFNA5	L2_M_MDD.BPD	L2	M	MDD.BPD	domain-restricted	domain-SP
0.20044	3.06512	1.20847	0.227285	0.827041	-4.82644	ENSG00000124641	MED20	L2_M_MDD.BPD	L2	M	MDD.BPD	domain-restricted	domain-SP
0.134661	4.40295	1.42274	0.155269	0.77449	-4.82646	ENSG00000171792	RHNO1	L2_M_MDD.BPD	L2	M	MDD.BPD	domain-restricted	domain-SP
-0.16314	4.43471	-1.40196	0.161384	0.780541	-4.82662	ENSG00000186812	ZNF397	L2_M_MDD.BPD	L2	M	MDD.BPD	domain-restricted	domain-SP
0.284854	1.95195	1.11722	0.264294	0.848388	-4.82663	ENSG00000229178	AC233280.1	L2_M_MDD.BPD	L2	M	MDD.BPD	domain-restricted	domain-SP
0.30481	1.25765	0.98545	0.324752	0.874201	-4.82667	ENSG00000205221	VIT	L2_M_MDD.BPD	L2	M	MDD.BPD	domain-restricted	domain-SP
0.249871	1.91104	1.05416	0.292184	0.861717	-4.82742	ENSG00000234284	ZNF879	L2_M_MDD.BPD	L2	M	MDD.BPD	domain-restricted	domain-SP
-0.142827	5.21644	-1.52921	0.126677	0.747006	-4.82753	ENSG00000108590	MED31	L2_M_MDD.BPD	L2	M	MDD.BPD	domain-restricted	domain-SP
-0.0937284	8.08614	-1.66439	0.0964939	0.709566	-4.82807	ENSG00000128524	ATP6V1F	L2_M_MDD.BPD	L2	M	MDD.BPD	domain-restricted	domain-SP
-0.123067	5.46322	-1.52247	0.128355	0.748525	-4.8282	ENSG00000234456	MAGI2-AS3	L2_M_MDD.BPD	L2	M	MDD.BPD	domain-restricted	domain-SP
0.255997	1.90757	0.960828	0.33698	0.87914	-4.82855	ENSG00000139350	NEDD1	L2_M_MDD.BPD	L2	M	MDD.BPD	domain-restricted	domain-SP
0.225535	4.4401	1.42048	0.155944	0.775231	-4.8291	ENSG00000161955	TNFSF13	L2_M_MDD.BPD	L2	M	MDD.BPD	domain-restricted	domain-SP
0.227189	4.07649	1.35927	0.174522	0.791355	-4.82919	ENSG00000109113	RAB34	L2_M_MDD.BPD	L2	M	MDD.BPD	domain-restricted	domain-SP
-0.123669	5.71629	-1.54343	0.12319	0.742329	-4.82978	ENSG00000182872	RBM10	L2_M_MDD.BPD	L2	M	MDD.BPD	domain-restricted	domain-SP
-0.0964444	6.49765	-1.604	0.109176	0.726486	-4.82988	ENSG00000139746	RBM26	L2_M_MDD.BPD	L2	M	MDD.BPD	domain-restricted	domain-SP
0.295668	1.9189	0.949725	0.342589	0.880729	-4.83003	ENSG00000102007	PLP2	L2_M_MDD.BPD	L2	M	MDD.BPD	domain-restricted	domain-SP
-0.275674	1.85416	-1.05868	0.29012	0.860894	-4.83013	ENSG00000287677	AC025839.1	L2_M_MDD.BPD	L2	M	MDD.BPD	domain-restricted	domain-SP
-0.321173	2.7149	-1.17322	0.241133	0.835784	-4.83023	ENSG00000262202	AC007952.4	L2_M_MDD.BPD	L2	M	MDD.BPD	domain-restricted	domain-SP
0.238223	3.80409	1.2756	0.202541	0.811101	-4.83025	ENSG00000158270	COLEC12	L2_M_MDD.BPD	L2	M	MDD.BPD	domain-restricted	domain-SP
0.13269	4.64295	1.46671	0.142917	0.762849	-4.83026	ENSG00000183309	ZNF623	L2_M_MDD.BPD	L2	M	MDD.BPD	domain-restricted	domain-SP
-0.312543	3.72387	-1.14321	0.253369	0.842477	-4.83038	ENSG00000179178	TMEM125	L2_M_MDD.BPD	L2	M	MDD.BPD	domain-restricted	domain-SP
0.281212	4.54503	1.17547	0.240232	0.835396	-4.83106	ENSG00000122254	HS3ST2	L2_M_MDD.BPD	L2	M	MDD.BPD	domain-restricted	domain-SP
-0.291941	2.03392	-1.01102	0.312364	0.870173	-4.8311	ENSG00000180481	GLIPR1L2	L2_M_MDD.BPD	L2	M	MDD.BPD	domain-restricted	domain-SP
-0.232323	6.26226	-1.59943	0.110209	0.727734	-4.83178	ENSG00000091592	NLRP1	L2_M_MDD.BPD	L2	M	MDD.BPD	domain-restricted	domain-SP
-0.146659	5.86429	-1.5557	0.120251	0.739279	-4.83231	ENSG00000168275	COA6	L2_M_MDD.BPD	L2	M	MDD.BPD	domain-restricted	domain-SP
0.119376	5.97351	1.56211	0.118725	0.73799	-4.83251	ENSG00000101150	TPD52L2	L2_M_MDD.BPD	L2	M	MDD.BPD	domain-restricted	domain-SP
0.322113	1.95356	0.875948	0.381367	0.894864	-4.83292	ENSG00000107438	PDLIM1	L2_M_MDD.BPD	L2	M	MDD.BPD	domain-restricted	domain-SP
0.103096	6.5538	1.59277	0.111676	0.729943	-4.83308	ENSG00000109133	TMEM33	L2_M_MDD.BPD	L2	M	MDD.BPD	domain-restricted	domain-SP
0.233369	3.48293	1.17127	0.241899	0.836258	-4.83327	ENSG00000184678	HIST2H2BE	L2_M_MDD.BPD	L2	M	MDD.BPD	domain-restricted	domain-SP
0.134862	4.31335	1.37913	0.168305	0.787035	-4.83333	ENSG00000159579	RSPRY1	L2_M_MDD.BPD	L2	M	MDD.BPD	domain-restricted	domain-SP
0.142782	4.31483	1.40653	0.160022	0.779214	-4.8335	ENSG00000136875	PRPF4	L2_M_MDD.BPD	L2	M	MDD.BPD	domain-restricted	domain-SP
0.271879	1.58221	0.94381	0.345601	0.88181	-4.83378	ENSG00000221883	ARIH2OS	L2_M_MDD.BPD	L2	M	MDD.BPD	domain-restricted	domain-SP
0.118223	6.11224	1.57166	0.116492	0.73559	-4.83403	ENSG00000108852	MPP2	L2_M_MDD.BPD	L2	M	MDD.BPD	domain-restricted	domain-SP
-0.292278	0.386548	-0.847105	0.397234	0.899682	-4.83424	ENSG00000173376	NDNF	L2_M_MDD.BPD	L2	M	MDD.BPD	domain-restricted	domain-SP
-0.178903	3.97765	-1.33349	0.182818	0.797339	-4.83441	ENSG00000085871	MGST2	L2_M_MDD.BPD	L2	M	MDD.BPD	domain-restricted	domain-SP
0.223348	2.83989	1.20173	0.229887	0.828626	-4.83465	ENSG00000108932	SLC16A6	L2_M_MDD.BPD	L2	M	MDD.BPD	domain-restricted	domain-SP
0.204278	3.32665	1.23156	0.218538	0.821233	-4.83526	ENSG00000174804	FZD4	L2_M_MDD.BPD	L2	M	MDD.BPD	domain-restricted	domain-SP
-0.237208	2.67545	-1.03703	0.300088	0.865232	-4.8355	ENSG00000197712	FAM114A1	L2_M_MDD.BPD	L2	M	MDD.BPD	domain-restricted	domain-SP
-0.253576	1.719	-1.04492	0.296429	0.863602	-4.83554	ENSG00000149150	SLC43A1	L2_M_MDD.BPD	L2	M	MDD.BPD	domain-restricted	domain-SP
0.0974233	6.47435	1.59251	0.111734	0.729959	-4.83579	ENSG00000120948	TARDBP	L2_M_MDD.BPD	L2	M	MDD.BPD	domain-restricted	domain-SP
0.215021	2.54611	1.15192	0.249759	0.840717	-4.83608	ENSG00000214694	ARHGEF33	L2_M_MDD.BPD	L2	M	MDD.BPD	domain-restricted	domain-SP
-0.206432	3.43468	-1.30948	0.190813	0.802767	-4.83626	ENSG00000105251	SHD	L2_M_MDD.BPD	L2	M	MDD.BPD	domain-restricted	domain-SP
-0.240839	2.45446	-1.12269	0.261963	0.846984	-4.83627	ENSG00000173947	PIFO	L2_M_MDD.BPD	L2	M	MDD.BPD	domain-restricted	domain-SP
0.223078	2.37124	1.11789	0.264008	0.848252	-4.83639	ENSG00000180479	ZNF571	L2_M_MDD.BPD	L2	M	MDD.BPD	domain-restricted	domain-SP
0.23163	4.3461	1.34222	0.179988	0.795223	-4.8366	ENSG00000182871	COL18A1	L2_M_MDD.BPD	L2	M	MDD.BPD	domain-restricted	domain-SP
0.274666	2.12501	0.941033	0.347021	0.882341	-4.83676	ENSG00000176438	SYNE3	L2_M_MDD.BPD	L2	M	MDD.BPD	domain-restricted	domain-SP
-0.100945	6.83796	-1.61182	0.107464	0.724522	-4.83698	ENSG00000146540	C7orf50	L2_M_MDD.BPD	L2	M	MDD.BPD	domain-restricted	domain-SP
0.288042	1.24414	0.782058	0.434452	0.910759	-4.83745	ENSG00000278041	AL133325.3	L2_M_MDD.BPD	L2	M	MDD.BPD	domain-restricted	domain-SP
-0.140648	5.98104	-1.55474	0.120477	0.739552	-4.83756	ENSG00000009954	BAZ1B	L2_M_MDD.BPD	L2	M	MDD.BPD	domain-restricted	domain-SP
0.166978	4.6737	1.42519	0.154559	0.773834	-4.83814	ENSG00000105229	PIAS4	L2_M_MDD.BPD	L2	M	MDD.BPD	domain-restricted	domain-SP
-0.152216	4.05443	-1.3788	0.168407	0.787088	-4.83828	ENSG00000181894	ZNF329	L2_M_MDD.BPD	L2	M	MDD.BPD	domain-restricted	domain-SP
-0.107501	5.85755	-1.54031	0.12395	0.743261	-4.8384	ENSG00000163512	AZI2	L2_M_MDD.BPD	L2	M	MDD.BPD	domain-restricted	domain-SP
-0.235756	2.07855	-1.1562	0.248005	0.839932	-4.83843	ENSG00000124205	EDN3	L2_M_MDD.BPD	L2	M	MDD.BPD	domain-restricted	domain-SP
0.274674	0.612084	0.65696	0.511428	0.930167	-4.83887	ENSG00000237166	LINC01792	L2_M_MDD.BPD	L2	M	MDD.BPD	domain-restricted	domain-SP
-0.265001	1.82195	-1.03356	0.30171	0.865823	-4.83889	ENSG00000206559	ZCWPW2	L2_M_MDD.BPD	L2	M	MDD.BPD	domain-restricted	domain-SP
-0.104486	6.65772	-1.60053	0.109945	0.72724	-4.8391	ENSG00000113068	PFDN1	L2_M_MDD.BPD	L2	M	MDD.BPD	domain-restricted	domain-SP
0.232853	3.12935	1.13093	0.258482	0.845398	-4.83931	ENSG00000102699	PARP4	L2_M_MDD.BPD	L2	M	MDD.BPD	domain-restricted	domain-SP
-0.0792684	8.22238	-1.66384	0.0966039	0.709748	-4.83963	ENSG00000169100	SLC25A6	L2_M_MDD.BPD	L2	M	MDD.BPD	domain-restricted	domain-SP
-0.224639	2.47434	-1.15234	0.249587	0.840717	-4.83974	ENSG00000180089	TMEM86B	L2_M_MDD.BPD	L2	M	MDD.BPD	domain-restricted	domain-SP
0.228418	4.65626	1.43388	0.152086	0.771323	-4.8398	ENSG00000183579	ZNRF3	L2_M_MDD.BPD	L2	M	MDD.BPD	domain-restricted	domain-SP
-0.270353	1.2986	-0.885186	0.376368	0.893033	-4.84053	ENSG00000164946	FREM1	L2_M_MDD.BPD	L2	M	MDD.BPD	domain-restricted	domain-SP
0.0990262	6.87409	1.62898	0.103779	0.720347	-4.84068	ENSG00000116604	MEF2D	L2_M_MDD.BPD	L2	M	MDD.BPD	domain-restricted	domain-SP
0.251251	1.61984	1.05461	0.291976	0.86171	-4.84083	ENSG00000243709	LEFTY1	L2_M_MDD.BPD	L2	M	MDD.BPD	domain-restricted	domain-SP
0.261472	2.78117	0.991051	0.322012	0.873273	-4.84088	ENSG00000204381	LAYN	L2_M_MDD.BPD	L2	M	MDD.BPD	domain-restricted	domain-SP
0.16569	3.65422	1.32445	0.185797	0.799239	-4.84092	ENSG00000162695	SLC30A7	L2_M_MDD.BPD	L2	M	MDD.BPD	domain-restricted	domain-SP
-0.210574	3.19391	-1.11927	0.263418	0.847955	-4.84109	ENSG00000128805	ARHGAP22	L2_M_MDD.BPD	L2	M	MDD.BPD	domain-restricted	domain-SP
0.260466	1.96975	1.01002	0.312842	0.870279	-4.84148	ENSG00000173531	MST1	L2_M_MDD.BPD	L2	M	MDD.BPD	domain-restricted	domain-SP
-0.237351	2.24032	-1.10085	0.271351	0.851676	-4.84233	ENSG00000129646	QRICH2	L2_M_MDD.BPD	L2	M	MDD.BPD	domain-restricted	domain-SP
-0.222589	4.26814	-1.24127	0.214937	0.819133	-4.84237	ENSG00000182575	NXPH3	L2_M_MDD.BPD	L2	M	MDD.BPD	domain-restricted	domain-SP
0.234117	2.23212	1.10458	0.269733	0.851153	-4.8424	ENSG00000261542	AC011978.2	L2_M_MDD.BPD	L2	M	MDD.BPD	domain-restricted	domain-SP
-0.238873	2.537	-1.05	0.294091	0.862748	-4.84262	ENSG00000168071	CCDC88B	L2_M_MDD.BPD	L2	M	MDD.BPD	domain-restricted	domain-SP
0.278127	0.713962	0.638468	0.523384	0.932754	-4.84267	ENSG00000161896	IP6K3	L2_M_MDD.BPD	L2	M	MDD.BPD	domain-restricted	domain-SP
-0.287698	2.24629	-0.868378	0.385493	0.896325	-4.84315	ENSG00000135362	PRR5L	L2_M_MDD.BPD	L2	M	MDD.BPD	domain-restricted	domain-SP
0.248935	2.21599	1.06508	0.287215	0.859535	-4.84319	ENSG00000112280	COL9A1	L2_M_MDD.BPD	L2	M	MDD.BPD	domain-restricted	domain-SP
0.147844	4.9364	1.50862	0.131859	0.751638	-4.84338	ENSG00000187902	SHISA7	L2_M_MDD.BPD	L2	M	MDD.BPD	domain-restricted	domain-SP
-0.228675	2.15586	-1.04411	0.296806	0.863793	-4.84397	ENSG00000111877	MCM9	L2_M_MDD.BPD	L2	M	MDD.BPD	domain-restricted	domain-SP
0.125656	5.336	1.51584	0.130024	0.749937	-4.84403	ENSG00000138411	HECW2	L2_M_MDD.BPD	L2	M	MDD.BPD	domain-restricted	domain-SP
0.140539	4.96033	1.48674	0.137547	0.757423	-4.84407	ENSG00000112658	SRF	L2_M_MDD.BPD	L2	M	MDD.BPD	domain-restricted	domain-SP
0.181567	3.88913	1.29882	0.194446	0.805226	-4.8441	ENSG00000164117	FBXO8	L2_M_MDD.BPD	L2	M	MDD.BPD	domain-restricted	domain-SP
0.284313	1.97973	0.93106	0.352152	0.884285	-4.8443	ENSG00000166741	NNMT	L2_M_MDD.BPD	L2	M	MDD.BPD	domain-restricted	domain-SP
0.135321	6.84387	1.60488	0.108992	0.726361	-4.84432	ENSG00000113161	HMGCR	L2_M_MDD.BPD	L2	M	MDD.BPD	domain-restricted	domain-SP
0.241026	3.3904	1.15623	0.247992	0.839922	-4.84446	ENSG00000069431	ABCC9	L2_M_MDD.BPD	L2	M	MDD.BPD	domain-restricted	domain-SP
-0.296006	1.63525	-0.979502	0.32768	0.875333	-4.84449	ENSG00000179743	AL450998.2	L2_M_MDD.BPD	L2	M	MDD.BPD	domain-restricted	domain-SP
0.220384	2.89814	1.16625	0.243921	0.837302	-4.8447	ENSG00000160323	ADAMTS13	L2_M_MDD.BPD	L2	M	MDD.BPD	domain-restricted	domain-SP
0.128078	5.65957	1.50546	0.132669	0.752632	-4.84476	ENSG00000119537	KDSR	L2_M_MDD.BPD	L2	M	MDD.BPD	domain-restricted	domain-SP
-0.192914	3.17355	-1.19622	0.232027	0.830284	-4.84499	ENSG00000169372	CRADD	L2_M_MDD.BPD	L2	M	MDD.BPD	domain-restricted	domain-SP
-0.188784	3.15804	-1.24619	0.213121	0.817971	-4.84506	ENSG00000124787	RPP40	L2_M_MDD.BPD	L2	M	MDD.BPD	domain-restricted	domain-SP
0.172876	4.35136	1.35748	0.175077	0.791874	-4.84511	ENSG00000182256	GABRG3	L2_M_MDD.BPD	L2	M	MDD.BPD	domain-restricted	domain-SP
-0.218132	2.66114	-1.09754	0.272794	0.852378	-4.84551	ENSG00000224616	RTCA-AS1	L2_M_MDD.BPD	L2	M	MDD.BPD	domain-restricted	domain-SP
0.230688	2.44234	1.04971	0.294226	0.862793	-4.84557	ENSG00000246273	SBF2-AS1	L2_M_MDD.BPD	L2	M	MDD.BPD	domain-restricted	domain-SP
0.257942	2.69607	1.13848	0.255321	0.843665	-4.84616	ENSG00000179761	PIPOX	L2_M_MDD.BPD	L2	M	MDD.BPD	domain-restricted	domain-SP
0.246726	4.43538	1.43421	0.151993	0.771323	-4.84629	ENSG00000147509	RGS20	L2_M_MDD.BPD	L2	M	MDD.BPD	domain-restricted	domain-SP
-0.156618	3.96804	-1.35616	0.175496	0.79221	-4.84644	ENSG00000121058	COIL	L2_M_MDD.BPD	L2	M	MDD.BPD	domain-restricted	domain-SP
0.0970988	7.76348	1.6453	0.10037	0.71598	-4.84653	ENSG00000182013	PNMA8A	L2_M_MDD.BPD	L2	M	MDD.BPD	domain-restricted	domain-SP
-0.153594	4.69705	-1.53244	0.125879	0.746076	-4.84699	ENSG00000177707	NECTIN3	L2_M_MDD.BPD	L2	M	MDD.BPD	domain-restricted	domain-SP
0.165835	3.50196	1.3015	0.193526	0.804628	-4.84704	ENSG00000174276	ZNHIT2	L2_M_MDD.BPD	L2	M	MDD.BPD	domain-restricted	domain-SP
-0.209426	3.15089	-1.22353	0.221554	0.823273	-4.84774	ENSG00000254585	MAGEL2	L2_M_MDD.BPD	L2	M	MDD.BPD	domain-restricted	domain-SP
-0.361564	3.52846	-1.207	0.227872	0.827357	-4.84776	ENSG00000011600	TYROBP	L2_M_MDD.BPD	L2	M	MDD.BPD	domain-restricted	domain-SP
-0.15084	4.54334	-1.4762	0.140353	0.760275	-4.84795	ENSG00000105143	SLC1A6	L2_M_MDD.BPD	L2	M	MDD.BPD	domain-restricted	domain-SP
0.245203	3.53179	1.18228	0.237512	0.83367	-4.84837	ENSG00000171388	APLN	L2_M_MDD.BPD	L2	M	MDD.BPD	domain-restricted	domain-SP
-0.125177	6.29842	-1.56904	0.117103	0.736143	-4.84902	ENSG00000115226	FNDC4	L2_M_MDD.BPD	L2	M	MDD.BPD	domain-restricted	domain-SP
-0.0778774	8.39998	-1.65777	0.0978239	0.711943	-4.84908	ENSG00000107223	EDF1	L2_M_MDD.BPD	L2	M	MDD.BPD	domain-restricted	domain-SP
0.322322	1.34608	0.895864	0.370641	0.890934	-4.84926	ENSG00000163431	LMOD1	L2_M_MDD.BPD	L2	M	MDD.BPD	domain-restricted	domain-SP
-0.119034	5.30409	-1.51761	0.129576	0.74956	-4.84927	ENSG00000154822	PLCL2	L2_M_MDD.BPD	L2	M	MDD.BPD	domain-restricted	domain-SP
0.135549	5.10836	1.48026	0.139267	0.759343	-4.8494	ENSG00000115758	ODC1	L2_M_MDD.BPD	L2	M	MDD.BPD	domain-restricted	domain-SP
-0.246179	2.34741	-1.19462	0.232653	0.830666	-4.84991	ENSG00000183287	CCBE1	L2_M_MDD.BPD	L2	M	MDD.BPD	domain-restricted	domain-SP
-0.290026	2.19573	-0.853417	0.393728	0.898964	-4.85012	ENSG00000154864	PIEZO2	L2_M_MDD.BPD	L2	M	MDD.BPD	domain-restricted	domain-SP
0.165221	4.94727	1.46355	0.143781	0.763779	-4.85014	ENSG00000101180	HRH3	L2_M_MDD.BPD	L2	M	MDD.BPD	domain-restricted	domain-SP
-0.324123	3.05495	-0.989605	0.32273	0.873713	-4.8504	ENSG00000171840	NINJ2	L2_M_MDD.BPD	L2	M	MDD.BPD	domain-restricted	domain-SP
-0.124606	6.63262	-1.58706	0.112962	0.73165	-4.85059	ENSG00000175768	TOMM5	L2_M_MDD.BPD	L2	M	MDD.BPD	domain-restricted	domain-SP
0.169825	4.93086	1.45692	0.145605	0.765164	-4.85079	ENSG00000121410	A1BG	L2_M_MDD.BPD	L2	M	MDD.BPD	domain-restricted	domain-SP
-0.239118	2.23247	-1.05932	0.289828	0.8608	-4.85088	ENSG00000248367	AC008610.1	L2_M_MDD.BPD	L2	M	MDD.BPD	domain-restricted	domain-SP
0.148509	5.368	1.50415	0.133007	0.752845	-4.85105	ENSG00000167657	DAPK3	L2_M_MDD.BPD	L2	M	MDD.BPD	domain-restricted	domain-SP
0.230342	2.48374	1.13129	0.258331	0.845319	-4.8515	ENSG00000113209	PCDHB5	L2_M_MDD.BPD	L2	M	MDD.BPD	domain-restricted	domain-SP
0.172066	5.76127	1.48303	0.138544	0.758547	-4.85168	ENSG00000090097	PCBP4	L2_M_MDD.BPD	L2	M	MDD.BPD	domain-restricted	domain-SP
0.104163	5.74376	1.53713	0.124726	0.744321	-4.8518	ENSG00000128607	KLHDC10	L2_M_MDD.BPD	L2	M	MDD.BPD	domain-restricted	domain-SP
-0.262149	1.71071	-1.0375	0.299869	0.865108	-4.85204	ENSG00000212127	TAS2R14	L2_M_MDD.BPD	L2	M	MDD.BPD	domain-restricted	domain-SP
0.153913	6.6551	1.58707	0.112976	0.73165	-4.85218	ENSG00000108819	PPP1R9B	L2_M_MDD.BPD	L2	M	MDD.BPD	domain-restricted	domain-SP
0.326409	2.08675	0.757513	0.449009	0.914027	-4.85259	ENSG00000213186	TRIM59	L2_M_MDD.BPD	L2	M	MDD.BPD	domain-restricted	domain-SP
-0.195396	3.81125	-1.29884	0.194437	0.805226	-4.85265	ENSG00000182362	YBEY	L2_M_MDD.BPD	L2	M	MDD.BPD	domain-restricted	domain-SP
-0.248275	2.79738	-1.20846	0.227292	0.827041	-4.85317	ENSG00000255794	RMST	L2_M_MDD.BPD	L2	M	MDD.BPD	domain-restricted	domain-SP
0.135955	5.00577	1.45925	0.144958	0.764809	-4.85339	ENSG00000130714	POMT1	L2_M_MDD.BPD	L2	M	MDD.BPD	domain-restricted	domain-SP
-0.272309	2.41571	-1.05508	0.29176	0.861612	-4.85343	ENSG00000186235	LINC02610	L2_M_MDD.BPD	L2	M	MDD.BPD	domain-restricted	domain-SP
0.197962	8.0527	1.61688	0.106389	0.723103	-4.85356	ENSG00000166925	TSC22D4	L2_M_MDD.BPD	L2	M	MDD.BPD	domain-restricted	domain-SP
0.129607	4.93043	1.44506	0.1489	0.768371	-4.854	ENSG00000084652	TXLNA	L2_M_MDD.BPD	L2	M	MDD.BPD	domain-restricted	domain-SP
0.130691	5.28995	1.48786	0.137249	0.756953	-4.85407	ENSG00000141646	SMAD4	L2_M_MDD.BPD	L2	M	MDD.BPD	domain-restricted	domain-SP
-0.215588	3.05977	-1.28473	0.199323	0.808717	-4.85411	ENSG00000130368	MAS1	L2_M_MDD.BPD	L2	M	MDD.BPD	domain-restricted	domain-SP
-0.290016	1.26414	-0.856539	0.392001	0.898507	-4.85423	ENSG00000123338	NCKAP1L	L2_M_MDD.BPD	L2	M	MDD.BPD	domain-restricted	domain-SP
0.277913	1.66909	0.922354	0.35667	0.885776	-4.85425	ENSG00000172936	MYD88	L2_M_MDD.BPD	L2	M	MDD.BPD	domain-restricted	domain-SP
-0.186417	6.06143	-1.51294	0.130779	0.750821	-4.85434	ENSG00000078596	ITM2A	L2_M_MDD.BPD	L2	M	MDD.BPD	domain-restricted	domain-SP
-0.146561	4.24848	-1.41216	0.158358	0.777397	-4.85451	ENSG00000179029	TMEM107	L2_M_MDD.BPD	L2	M	MDD.BPD	domain-restricted	domain-SP
0.100676	7.70854	1.63906	0.101663	0.717722	-4.85472	ENSG00000164061	BSN	L2_M_MDD.BPD	L2	M	MDD.BPD	domain-restricted	domain-SP
-0.256302	1.98969	-1.06492	0.28729	0.859572	-4.85502	ENSG00000162746	FCRLB	L2_M_MDD.BPD	L2	M	MDD.BPD	domain-restricted	domain-SP
0.144825	4.22103	1.39617	0.163118	0.782075	-4.85512	ENSG00000172273	HINFP	L2_M_MDD.BPD	L2	M	MDD.BPD	domain-restricted	domain-SP
-0.267135	1.59697	-0.789265	0.430231	0.909707	-4.8557	ENSG00000204161	TMEM273	L2_M_MDD.BPD	L2	M	MDD.BPD	domain-restricted	domain-SP
0.241277	1.84192	0.95589	0.339467	0.879976	-4.85596	ENSG00000109927	TECTA	L2_M_MDD.BPD	L2	M	MDD.BPD	domain-restricted	domain-SP
0.244829	2.64162	1.06443	0.28751	0.85974	-4.85622	ENSG00000141510	TP53	L2_M_MDD.BPD	L2	M	MDD.BPD	domain-restricted	domain-SP
-0.155932	5.41597	-1.50984	0.131554	0.751505	-4.85631	ENSG00000111262	KCNA1	L2_M_MDD.BPD	L2	M	MDD.BPD	domain-restricted	domain-SP
0.241553	2.06805	1.02378	0.306302	0.867578	-4.85642	ENSG00000154957	ZNF18	L2_M_MDD.BPD	L2	M	MDD.BPD	domain-restricted	domain-SP
0.27802	1.73432	0.933095	0.351101	0.88388	-4.85644	ENSG00000131196	NFATC1	L2_M_MDD.BPD	L2	M	MDD.BPD	domain-restricted	domain-SP
-0.174633	4.35836	-1.38204	0.167413	0.786014	-4.85669	ENSG00000164619	BMPER	L2_M_MDD.BPD	L2	M	MDD.BPD	domain-restricted	domain-SP
0.245284	4.13391	1.21187	0.225994	0.825947	-4.85707	ENSG00000146592	CREB5	L2_M_MDD.BPD	L2	M	MDD.BPD	domain-restricted	domain-SP
0.144409	4.29296	1.3994	0.162147	0.781064	-4.85748	ENSG00000117597	UTP25	L2_M_MDD.BPD	L2	M	MDD.BPD	domain-restricted	domain-SP
0.157873	4.72004	1.42302	0.155187	0.774379	-4.8578	ENSG00000156395	SORCS3	L2_M_MDD.BPD	L2	M	MDD.BPD	domain-restricted	domain-SP
0.163413	5.14008	1.47033	0.141939	0.762039	-4.85787	ENSG00000131094	C1QL1	L2_M_MDD.BPD	L2	M	MDD.BPD	domain-restricted	domain-SP
-0.314964	1.52809	-0.843857	0.399046	0.900277	-4.85816	ENSG00000180071	ANKRD18A	L2_M_MDD.BPD	L2	M	MDD.BPD	domain-restricted	domain-SP
0.209869	2.72426	1.18254	0.237404	0.833585	-4.85832	ENSG00000261799	AC007406.5	L2_M_MDD.BPD	L2	M	MDD.BPD	domain-restricted	domain-SP
-0.138519	4.80416	-1.46056	0.144597	0.764542	-4.8584	ENSG00000105821	DNAJC2	L2_M_MDD.BPD	L2	M	MDD.BPD	domain-restricted	domain-SP
-0.285432	1.02743	-0.799485	0.424287	0.90767	-4.85848	ENSG00000140749	IGSF6	L2_M_MDD.BPD	L2	M	MDD.BPD	domain-restricted	domain-SP
-0.151455	4.12973	-1.35589	0.175585	0.792249	-4.85889	ENSG00000120832	MTERF2	L2_M_MDD.BPD	L2	M	MDD.BPD	domain-restricted	domain-SP
-0.164408	4.19091	-1.32772	0.184715	0.798404	-4.85929	ENSG00000111860	CEP85L	L2_M_MDD.BPD	L2	M	MDD.BPD	domain-restricted	domain-SP
0.254768	3.53333	1.14375	0.253135	0.84245	-4.85937	ENSG00000151892	GFRA1	L2_M_MDD.BPD	L2	M	MDD.BPD	domain-restricted	domain-SP
0.209802	2.43362	1.12485	0.261048	0.846618	-4.85941	ENSG00000196497	IPO4	L2_M_MDD.BPD	L2	M	MDD.BPD	domain-restricted	domain-SP
0.106804	5.67812	1.5316	0.126084	0.746353	-4.85953	ENSG00000106290	TAF6	L2_M_MDD.BPD	L2	M	MDD.BPD	domain-restricted	domain-SP
0.251919	2.53216	1.07446	0.282998	0.857873	-4.85975	ENSG00000105287	PRKD2	L2_M_MDD.BPD	L2	M	MDD.BPD	domain-restricted	domain-SP
0.239768	1.79316	1.0163	0.309849	0.869173	-4.85993	ENSG00000147174	GCNA	L2_M_MDD.BPD	L2	M	MDD.BPD	domain-restricted	domain-SP
0.101757	5.97306	1.54482	0.122854	0.741984	-4.85995	ENSG00000137824	RMDN3	L2_M_MDD.BPD	L2	M	MDD.BPD	domain-restricted	domain-SP
-0.105998	6.1759	-1.56571	0.11788	0.736912	-4.86011	ENSG00000129197	RPAIN	L2_M_MDD.BPD	L2	M	MDD.BPD	domain-restricted	domain-SP
0.210834	3.573	1.28825	0.198098	0.807863	-4.86067	ENSG00000197774	EME2	L2_M_MDD.BPD	L2	M	MDD.BPD	domain-restricted	domain-SP
0.0916658	6.48942	1.5765	0.115374	0.734668	-4.86074	ENSG00000010244	ZNF207	L2_M_MDD.BPD	L2	M	MDD.BPD	domain-restricted	domain-SP
-0.247406	2.5465	-1.08912	0.276487	0.854716	-4.86081	ENSG00000071282	LMCD1	L2_M_MDD.BPD	L2	M	MDD.BPD	domain-restricted	domain-SP
-0.287087	0.191471	-0.654649	0.512915	0.930433	-4.86113	ENSG00000198523	PLN	L2_M_MDD.BPD	L2	M	MDD.BPD	domain-restricted	domain-SP
0.136757	4.82644	1.42751	0.153889	0.773044	-4.86167	ENSG00000036549	AC118549.1	L2_M_MDD.BPD	L2	M	MDD.BPD	domain-restricted	domain-SP
-0.239203	1.7876	-1.00425	0.315613	0.871081	-4.86213	ENSG00000133661	SFTPD	L2_M_MDD.BPD	L2	M	MDD.BPD	domain-restricted	domain-SP
0.191704	3.73485	1.31283	0.189681	0.801942	-4.86256	ENSG00000142303	ADAMTS10	L2_M_MDD.BPD	L2	M	MDD.BPD	domain-restricted	domain-SP
0.237999	2.9145	1.01586	0.310056	0.86923	-4.8627	ENSG00000135272	MDFIC	L2_M_MDD.BPD	L2	M	MDD.BPD	domain-restricted	domain-SP
-0.222656	5.12963	-1.48347	0.138432	0.758438	-4.86276	ENSG00000278817	AC007325.4	L2_M_MDD.BPD	L2	M	MDD.BPD	domain-restricted	domain-SP
0.137547	6.2246	1.54183	0.123583	0.742713	-4.86281	ENSG00000113657	DPYSL3	L2_M_MDD.BPD	L2	M	MDD.BPD	domain-restricted	domain-SP
-0.222058	1.80721	-1.22353	0.221552	0.823273	-4.86305	ENSG00000015133	CCDC88C	L2_M_MDD.BPD	L2	M	MDD.BPD	domain-restricted	domain-SP
0.18098	3.97525	1.287	0.198532	0.808202	-4.86314	ENSG00000091317	CMTM6	L2_M_MDD.BPD	L2	M	MDD.BPD	domain-restricted	domain-SP
-0.244776	3.3873	-1.20015	0.230506	0.829075	-4.86338	ENSG00000123975	CKS2	L2_M_MDD.BPD	L2	M	MDD.BPD	domain-restricted	domain-SP
-0.103792	6.38989	-1.58021	0.114523	0.733451	-4.86355	ENSG00000139697	SBNO1	L2_M_MDD.BPD	L2	M	MDD.BPD	domain-restricted	domain-SP
0.210922	2.71461	1.12987	0.25893	0.845516	-4.86369	ENSG00000259448	LINC02352	L2_M_MDD.BPD	L2	M	MDD.BPD	domain-restricted	domain-SP
-0.25039	1.92572	-0.954947	0.339943	0.880207	-4.86375	ENSG00000112812	PRSS16	L2_M_MDD.BPD	L2	M	MDD.BPD	domain-restricted	domain-SP
0.124464	7.58665	1.62255	0.105152	0.721846	-4.86384	ENSG00000075618	FSCN1	L2_M_MDD.BPD	L2	M	MDD.BPD	domain-restricted	domain-SP
-0.0940706	6.63689	-1.57384	0.115989	0.735265	-4.86396	ENSG00000113312	TTC1	L2_M_MDD.BPD	L2	M	MDD.BPD	domain-restricted	domain-SP
0.159639	3.60181	1.3228	0.186344	0.799474	-4.86401	ENSG00000112365	ZBTB24	L2_M_MDD.BPD	L2	M	MDD.BPD	domain-restricted	domain-SP
-0.246468	2.18259	-1.03229	0.302305	0.86605	-4.86401	ENSG00000118508	RAB32	L2_M_MDD.BPD	L2	M	MDD.BPD	domain-restricted	domain-SP
-0.156119	4.43528	-1.37175	0.170592	0.788767	-4.86427	ENSG00000121350	PYROXD1	L2_M_MDD.BPD	L2	M	MDD.BPD	domain-restricted	domain-SP
0.106238	5.65265	1.51713	0.129698	0.74956	-4.86427	ENSG00000109111	SUPT6H	L2_M_MDD.BPD	L2	M	MDD.BPD	domain-restricted	domain-SP
-0.124368	5.36296	-1.54708	0.122309	0.741343	-4.86434	ENSG00000173166	RAPH1	L2_M_MDD.BPD	L2	M	MDD.BPD	domain-restricted	domain-SP
0.207321	2.96342	1.15181	0.249802	0.840717	-4.86445	ENSG00000166484	MAPK7	L2_M_MDD.BPD	L2	M	MDD.BPD	domain-restricted	domain-SP
0.304722	2.31548	0.99871	0.318296	0.872109	-4.86452	ENSG00000280670	CCDC163	L2_M_MDD.BPD	L2	M	MDD.BPD	domain-restricted	domain-SP
-0.15113	4.40755	-1.38128	0.167645	0.786285	-4.86495	ENSG00000118412	CASP8AP2	L2_M_MDD.BPD	L2	M	MDD.BPD	domain-restricted	domain-SP
0.288441	3.52025	1.04542	0.296212	0.863416	-4.86532	ENSG00000154642	C21orf91	L2_M_MDD.BPD	L2	M	MDD.BPD	domain-restricted	domain-SP
0.1933	3.58981	1.22262	0.221895	0.823551	-4.86555	ENSG00000269958	AL049840.5	L2_M_MDD.BPD	L2	M	MDD.BPD	domain-restricted	domain-SP
-0.217599	0.185322	-0.515986	0.606031	0.949925	-4.8656	ENSG00000198574	SH2D1B	L2_M_MDD.BPD	L2	M	MDD.BPD	domain-restricted	domain-SP
0.169081	3.8639	1.32506	0.185594	0.799155	-4.86578	ENSG00000070047	PHRF1	L2_M_MDD.BPD	L2	M	MDD.BPD	domain-restricted	domain-SP
0.224516	3.20062	1.15176	0.249824	0.840717	-4.86606	ENSG00000161921	CXCL16	L2_M_MDD.BPD	L2	M	MDD.BPD	domain-restricted	domain-SP
0.207082	2.3416	1.16089	0.246094	0.838739	-4.8664	ENSG00000183098	GPC6	L2_M_MDD.BPD	L2	M	MDD.BPD	domain-restricted	domain-SP
0.114874	6.81779	1.59211	0.111825	0.730102	-4.86641	ENSG00000185274	GALNT17	L2_M_MDD.BPD	L2	M	MDD.BPD	domain-restricted	domain-SP
-0.107044	5.89078	-1.53704	0.124748	0.744368	-4.86653	ENSG00000241370	RPP21	L2_M_MDD.BPD	L2	M	MDD.BPD	domain-restricted	domain-SP
0.171658	3.27448	1.24393	0.213952	0.818452	-4.86658	ENSG00000250091	DNAH10OS	L2_M_MDD.BPD	L2	M	MDD.BPD	domain-restricted	domain-SP
0.2665	4.15777	1.31827	0.187875	0.800505	-4.86664	ENSG00000089472	HEPH	L2_M_MDD.BPD	L2	M	MDD.BPD	domain-restricted	domain-SP
0.293701	1.89579	0.763049	0.445698	0.913277	-4.86671	ENSG00000162745	OLFML2B	L2_M_MDD.BPD	L2	M	MDD.BPD	domain-restricted	domain-SP
0.121928	5.90598	1.52996	0.126491	0.746952	-4.86675	ENSG00000126461	SCAF1	L2_M_MDD.BPD	L2	M	MDD.BPD	domain-restricted	domain-SP
-0.242343	1.99687	-0.992552	0.321281	0.873095	-4.86686	ENSG00000179922	ZNF784	L2_M_MDD.BPD	L2	M	MDD.BPD	domain-restricted	domain-SP
-0.199106	2.31401	-1.06227	0.288487	0.860171	-4.86697	ENSG00000250132	AC004803.1	L2_M_MDD.BPD	L2	M	MDD.BPD	domain-restricted	domain-SP
0.286452	4.92994	1.6285	0.103903	0.720446	-4.86706	ENSG00000164326	CARTPT	L2_M_MDD.BPD	L2	M	MDD.BPD	domain-restricted	domain-SP
-0.247433	3.71786	-1.10426	0.269874	0.851186	-4.86721	ENSG00000135636	DYSF	L2_M_MDD.BPD	L2	M	MDD.BPD	domain-restricted	domain-SP
-0.243626	2.11007	-0.979008	0.327923	0.87545	-4.86729	ENSG00000116815	CD58	L2_M_MDD.BPD	L2	M	MDD.BPD	domain-restricted	domain-SP
0.0983866	7.38854	1.61499	0.106775	0.723601	-4.86732	ENSG00000198689	SLC9A6	L2_M_MDD.BPD	L2	M	MDD.BPD	domain-restricted	domain-SP
0.285439	1.50263	0.861764	0.389121	0.897675	-4.86738	ENSG00000169515	CCDC8	L2_M_MDD.BPD	L2	M	MDD.BPD	domain-restricted	domain-SP
-0.313159	10.8573	-1.72319	0.0853282	0.692966	-4.86751	ENSG00000251562	MALAT1	L2_M_MDD.BPD	L2	M	MDD.BPD	domain-restricted	domain-SP
-0.199882	2.80802	-1.16155	0.245823	0.838531	-4.86763	ENSG00000189420	ZFP92	L2_M_MDD.BPD	L2	M	MDD.BPD	domain-restricted	domain-SP
-0.246132	2.50116	-1.25256	0.210799	0.816845	-4.86801	ENSG00000175206	NPPA	L2_M_MDD.BPD	L2	M	MDD.BPD	domain-restricted	domain-SP
-0.221671	2.01153	-1.03993	0.29874	0.864669	-4.86807	ENSG00000248932	AC046134.2	L2_M_MDD.BPD	L2	M	MDD.BPD	domain-restricted	domain-SP
-0.109174	5.78964	-1.506	0.132531	0.752437	-4.86882	ENSG00000139218	SCAF11	L2_M_MDD.BPD	L2	M	MDD.BPD	domain-restricted	domain-SP
0.281174	2.00338	0.985127	0.324911	0.874275	-4.86898	ENSG00000137834	SMAD6	L2_M_MDD.BPD	L2	M	MDD.BPD	domain-restricted	domain-SP
0.247135	2.0389	0.934835	0.350204	0.883591	-4.86918	ENSG00000128602	SMO	L2_M_MDD.BPD	L2	M	MDD.BPD	domain-restricted	domain-SP
0.276758	2.36989	1.09905	0.272136	0.85191	-4.86984	ENSG00000140522	RLBP1	L2_M_MDD.BPD	L2	M	MDD.BPD	domain-restricted	domain-SP
0.161391	3.64656	1.25597	0.209557	0.815991	-4.87005	ENSG00000162144	CYB561A3	L2_M_MDD.BPD	L2	M	MDD.BPD	domain-restricted	domain-SP
-0.098685	10.4218	-1.71698	0.0864372	0.694835	-4.87005	ENSG00000115310	RTN4	L2_M_MDD.BPD	L2	M	MDD.BPD	domain-restricted	domain-SP
-0.273204	2.30391	-1.10624	0.269014	0.850841	-4.87005	ENSG00000243716	NPIPB5	L2_M_MDD.BPD	L2	M	MDD.BPD	domain-restricted	domain-SP
-0.105872	7.56485	-1.60935	0.108003	0.725431	-4.87009	ENSG00000139116	KIF21A	L2_M_MDD.BPD	L2	M	MDD.BPD	domain-restricted	domain-SP
0.111474	6.10752	1.56024	0.119166	0.738351	-4.87015	ENSG00000162065	TBC1D24	L2_M_MDD.BPD	L2	M	MDD.BPD	domain-restricted	domain-SP
0.277095	5.51417	1.47845	0.139772	0.759774	-4.87033	ENSG00000136160	EDNRB	L2_M_MDD.BPD	L2	M	MDD.BPD	domain-restricted	domain-SP
0.192574	3.44781	1.27051	0.204337	0.812145	-4.87039	ENSG00000162804	SNED1	L2_M_MDD.BPD	L2	M	MDD.BPD	domain-restricted	domain-SP
0.205142	2.57482	1.1296	0.259041	0.845543	-4.87071	ENSG00000161996	WDR90	L2_M_MDD.BPD	L2	M	MDD.BPD	domain-restricted	domain-SP
0.196232	3.74163	1.30783	0.191373	0.802984	-4.87119	ENSG00000212694	LINC01089	L2_M_MDD.BPD	L2	M	MDD.BPD	domain-restricted	domain-SP
0.134902	4.46306	1.40098	0.161675	0.780807	-4.87145	ENSG00000108788	MLX	L2_M_MDD.BPD	L2	M	MDD.BPD	domain-restricted	domain-SP
0.278459	1.83566	0.947734	0.343601	0.881048	-4.87149	ENSG00000130055	GDPD2	L2_M_MDD.BPD	L2	M	MDD.BPD	domain-restricted	domain-SP
-0.23646	2.35359	-0.982339	0.326281	0.874886	-4.87162	ENSG00000124493	GRM4	L2_M_MDD.BPD	L2	M	MDD.BPD	domain-restricted	domain-SP
-0.293331	1.65007	-0.722551	0.470204	0.919915	-4.8717	ENSG00000271824	SMIM32	L2_M_MDD.BPD	L2	M	MDD.BPD	domain-restricted	domain-SP
-0.170694	3.51076	-1.26584	0.206004	0.813384	-4.87172	ENSG00000140265	ZSCAN29	L2_M_MDD.BPD	L2	M	MDD.BPD	domain-restricted	domain-SP
0.270633	4.88387	1.39209	0.164369	0.783044	-4.8719	ENSG00000071967	CYBRD1	L2_M_MDD.BPD	L2	M	MDD.BPD	domain-restricted	domain-SP
-0.137997	6.40452	-1.56141	0.118899	0.738124	-4.87229	ENSG00000187186	AL162231.1	L2_M_MDD.BPD	L2	M	MDD.BPD	domain-restricted	domain-SP
0.125538	5.41171	1.5036	0.133146	0.752955	-4.8724	ENSG00000072518	MARK2	L2_M_MDD.BPD	L2	M	MDD.BPD	domain-restricted	domain-SP
-0.170512	3.6341	-1.29396	0.196117	0.806279	-4.87249	ENSG00000160345	C9orf116	L2_M_MDD.BPD	L2	M	MDD.BPD	domain-restricted	domain-SP
-0.158669	4.01081	-1.33208	0.18328	0.7977	-4.87269	ENSG00000144306	SCRN3	L2_M_MDD.BPD	L2	M	MDD.BPD	domain-restricted	domain-SP
-0.224543	2.31757	-1.03189	0.302487	0.866168	-4.8727	ENSG00000212978	AC016747.1	L2_M_MDD.BPD	L2	M	MDD.BPD	domain-restricted	domain-SP
0.124126	5.37018	1.49972	0.134151	0.753818	-4.87308	ENSG00000071073	MGAT4A	L2_M_MDD.BPD	L2	M	MDD.BPD	domain-restricted	domain-SP
0.203886	2.41109	1.11765	0.264109	0.848346	-4.87309	ENSG00000275580	AC022306.2	L2_M_MDD.BPD	L2	M	MDD.BPD	domain-restricted	domain-SP
0.107171	5.60203	1.51346	0.130627	0.750458	-4.87379	ENSG00000215114	UBXN2B	L2_M_MDD.BPD	L2	M	MDD.BPD	domain-restricted	domain-SP
-0.14356	5.88614	-1.52626	0.127415	0.747591	-4.8738	ENSG00000167110	GOLGA2	L2_M_MDD.BPD	L2	M	MDD.BPD	domain-restricted	domain-SP
0.23518	2.89115	1.11526	0.265133	0.848705	-4.87381	ENSG00000084628	NKAIN1	L2_M_MDD.BPD	L2	M	MDD.BPD	domain-restricted	domain-SP
0.153778	4.23715	1.37446	0.169751	0.78805	-4.87399	ENSG00000144048	DUSP11	L2_M_MDD.BPD	L2	M	MDD.BPD	domain-restricted	domain-SP
-0.275128	1.33178	-0.737944	0.460803	0.917094	-4.87425	ENSG00000185862	EVI2B	L2_M_MDD.BPD	L2	M	MDD.BPD	domain-restricted	domain-SP
-0.193288	2.96741	-1.28108	0.200603	0.809821	-4.87439	ENSG00000142279	WTIP	L2_M_MDD.BPD	L2	M	MDD.BPD	domain-restricted	domain-SP
0.174417	3.59355	1.25252	0.210811	0.816845	-4.8745	ENSG00000112118	MCM3	L2_M_MDD.BPD	L2	M	MDD.BPD	domain-restricted	domain-SP
0.134826	4.7172	1.4359	0.151491	0.770784	-4.87463	ENSG00000029993	HMGB3	L2_M_MDD.BPD	L2	M	MDD.BPD	domain-restricted	domain-SP
0.262758	1.54466	0.83974	0.401348	0.901061	-4.87471	ENSG00000253661	ZFHX4-AS1	L2_M_MDD.BPD	L2	M	MDD.BPD	domain-restricted	domain-SP
-0.139231	4.6526	-1.40483	0.160526	0.779543	-4.87479	ENSG00000118939	UCHL3	L2_M_MDD.BPD	L2	M	MDD.BPD	domain-restricted	domain-SP
-0.177785	3.47174	-1.23885	0.215827	0.81961	-4.87499	ENSG00000087206	UIMC1	L2_M_MDD.BPD	L2	M	MDD.BPD	domain-restricted	domain-SP
-0.163835	4.3828	-1.37618	0.169217	0.787702	-4.87509	ENSG00000254531	AP001816.1	L2_M_MDD.BPD	L2	M	MDD.BPD	domain-restricted	domain-SP
-0.238234	4.82462	-1.24004	0.215403	0.819386	-4.87517	ENSG00000084453	SLCO1A2	L2_M_MDD.BPD	L2	M	MDD.BPD	domain-restricted	domain-SP
-0.184998	3.29282	-1.24872	0.212198	0.817496	-4.87537	ENSG00000268516	AC020915.2	L2_M_MDD.BPD	L2	M	MDD.BPD	domain-restricted	domain-SP
0.241208	1.88281	0.937502	0.348832	0.883013	-4.87568	ENSG00000183323	CCDC125	L2_M_MDD.BPD	L2	M	MDD.BPD	domain-restricted	domain-SP
0.159086	3.49605	1.27335	0.203327	0.811691	-4.87577	ENSG00000197808	ZNF461	L2_M_MDD.BPD	L2	M	MDD.BPD	domain-restricted	domain-SP
-0.221029	0.615446	-0.510453	0.609899	0.950579	-4.87582	ENSG00000172548	NIPAL4	L2_M_MDD.BPD	L2	M	MDD.BPD	domain-restricted	domain-SP
0.101523	5.91884	1.52724	0.127164	0.747338	-4.87596	ENSG00000151240	DIP2C	L2_M_MDD.BPD	L2	M	MDD.BPD	domain-restricted	domain-SP
-0.104921	6.93853	-1.60777	0.108348	0.725787	-4.87597	ENSG00000048991	R3HDM1	L2_M_MDD.BPD	L2	M	MDD.BPD	domain-restricted	domain-SP
0.209022	3.28586	1.17553	0.240192	0.835396	-4.87607	ENSG00000158201	ABHD3	L2_M_MDD.BPD	L2	M	MDD.BPD	domain-restricted	domain-SP
0.217613	2.30146	1.04584	0.296005	0.863356	-4.87612	ENSG00000075131	TIPIN	L2_M_MDD.BPD	L2	M	MDD.BPD	domain-restricted	domain-SP
-0.170799	4.21379	-1.44893	0.147821	0.767598	-4.87638	ENSG00000163932	PRKCD	L2_M_MDD.BPD	L2	M	MDD.BPD	domain-restricted	domain-SP
0.234865	2.10749	0.963545	0.335616	0.878619	-4.8765	ENSG00000272750	AL592148.3	L2_M_MDD.BPD	L2	M	MDD.BPD	domain-restricted	domain-SP
-0.246816	1.88308	-0.833981	0.404584	0.901962	-4.87655	ENSG00000181072	CHRM2	L2_M_MDD.BPD	L2	M	MDD.BPD	domain-restricted	domain-SP
-0.210857	0.598429	-0.495218	0.620606	0.95246	-4.8766	ENSG00000258844	AL162511.1	L2_M_MDD.BPD	L2	M	MDD.BPD	domain-restricted	domain-SP
0.223683	1.92311	0.973231	0.330784	0.876415	-4.87678	ENSG00000203326	ZNF525	L2_M_MDD.BPD	L2	M	MDD.BPD	domain-restricted	domain-SP
0.195167	3.71757	1.21647	0.224228	0.824925	-4.87701	ENSG00000085982	USP40	L2_M_MDD.BPD	L2	M	MDD.BPD	domain-restricted	domain-SP
0.209481	2.56105	1.22496	0.221012	0.823043	-4.87737	ENSG00000102524	TNFSF13B	L2_M_MDD.BPD	L2	M	MDD.BPD	domain-restricted	domain-SP
0.131861	4.42097	1.38844	0.165457	0.783919	-4.87781	ENSG00000130826	DKC1	L2_M_MDD.BPD	L2	M	MDD.BPD	domain-restricted	domain-SP
-0.134421	5.13613	-1.43931	0.150522	0.769753	-4.87793	ENSG00000164576	SAP30L	L2_M_MDD.BPD	L2	M	MDD.BPD	domain-restricted	domain-SP
0.241671	1.67064	0.917906	0.358993	0.886681	-4.87797	ENSG00000139574	NPFF	L2_M_MDD.BPD	L2	M	MDD.BPD	domain-restricted	domain-SP
0.1533	4.31774	1.34204	0.180028	0.795266	-4.87824	ENSG00000160783	PMF1	L2_M_MDD.BPD	L2	M	MDD.BPD	domain-restricted	domain-SP
-0.224219	2.48783	-1.07043	0.284804	0.85868	-4.87863	ENSG00000132003	ZSWIM4	L2_M_MDD.BPD	L2	M	MDD.BPD	domain-restricted	domain-SP
-0.131445	5.26276	-1.52737	0.127134	0.747338	-4.87864	ENSG00000130707	ASS1	L2_M_MDD.BPD	L2	M	MDD.BPD	domain-restricted	domain-SP
-0.201652	2.7459	-1.11119	0.266877	0.849741	-4.87867	ENSG00000257591	ZNF625	L2_M_MDD.BPD	L2	M	MDD.BPD	domain-restricted	domain-SP
-0.145338	4.33012	-1.3337	0.182749	0.79726	-4.87869	ENSG00000182518	FAM104B	L2_M_MDD.BPD	L2	M	MDD.BPD	domain-restricted	domain-SP
0.136088	4.40651	1.38512	0.16647	0.784992	-4.87877	ENSG00000123130	ACOT9	L2_M_MDD.BPD	L2	M	MDD.BPD	domain-restricted	domain-SP
-0.180786	6.18972	-1.57431	0.1159	0.735177	-4.87886	ENSG00000244405	ETV5	L2_M_MDD.BPD	L2	M	MDD.BPD	domain-restricted	domain-SP
0.118669	5.38166	1.48185	0.138842	0.758854	-4.87932	ENSG00000099821	POLRMT	L2_M_MDD.BPD	L2	M	MDD.BPD	domain-restricted	domain-SP
-0.121978	5.379	-1.47963	0.139434	0.759476	-4.8794	ENSG00000125266	EFNB2	L2_M_MDD.BPD	L2	M	MDD.BPD	domain-restricted	domain-SP
-0.168082	3.88738	-1.32997	0.183974	0.798057	-4.8797	ENSG00000087299	L2HGDH	L2_M_MDD.BPD	L2	M	MDD.BPD	domain-restricted	domain-SP
-0.0976872	9.37156	-1.68899	0.0916793	0.702549	-4.87971	ENSG00000138814	PPP3CA	L2_M_MDD.BPD	L2	M	MDD.BPD	domain-restricted	domain-SP
0.291633	2.74252	1.19066	0.234219	0.831666	-4.87989	ENSG00000143333	RGS16	L2_M_MDD.BPD	L2	M	MDD.BPD	domain-restricted	domain-SP
-0.256568	1.78744	-0.72141	0.470905	0.920157	-4.88059	ENSG00000139292	LGR5	L2_M_MDD.BPD	L2	M	MDD.BPD	domain-restricted	domain-SP
-0.109416	6.27477	-1.5553	0.120338	0.739374	-4.88078	ENSG00000172586	CHCHD1	L2_M_MDD.BPD	L2	M	MDD.BPD	domain-restricted	domain-SP
0.215537	0.920979	0.481995	0.629964	0.953889	-4.88083	ENSG00000227392	HPN-AS1	L2_M_MDD.BPD	L2	M	MDD.BPD	domain-restricted	domain-SP
0.135322	4.79729	1.41537	0.157416	0.776523	-4.88122	ENSG00000090020	SLC9A1	L2_M_MDD.BPD	L2	M	MDD.BPD	domain-restricted	domain-SP
0.230064	2.42317	1.05268	0.292858	0.862104	-4.88159	ENSG00000273492	AP000229.1	L2_M_MDD.BPD	L2	M	MDD.BPD	domain-restricted	domain-SP
-0.236661	1.96955	-0.921362	0.357188	0.885985	-4.88161	ENSG00000059378	PARP12	L2_M_MDD.BPD	L2	M	MDD.BPD	domain-restricted	domain-SP
-0.113967	5.89148	-1.52646	0.127359	0.747571	-4.88224	ENSG00000138382	METTL5	L2_M_MDD.BPD	L2	M	MDD.BPD	domain-restricted	domain-SP
0.173881	3.18835	1.22422	0.221291	0.823241	-4.88287	ENSG00000197128	ZNF772	L2_M_MDD.BPD	L2	M	MDD.BPD	domain-restricted	domain-SP
0.245157	1.94992	0.978289	0.328278	0.875601	-4.88288	ENSG00000261584	AL513548.1	L2_M_MDD.BPD	L2	M	MDD.BPD	domain-restricted	domain-SP
-0.156419	5.35246	-1.47298	0.141226	0.760938	-4.88289	ENSG00000041353	RAB27B	L2_M_MDD.BPD	L2	M	MDD.BPD	domain-restricted	domain-SP
-0.169654	3.60177	-1.29835	0.194606	0.805266	-4.88292	ENSG00000183808	RBM12B	L2_M_MDD.BPD	L2	M	MDD.BPD	domain-restricted	domain-SP
0.202457	2.67451	1.11354	0.265868	0.849202	-4.88295	ENSG00000250903	GMDS-DT	L2_M_MDD.BPD	L2	M	MDD.BPD	domain-restricted	domain-SP
0.24431	2.12298	0.965994	0.33439	0.878127	-4.88328	ENSG00000273416	AL732292.2	L2_M_MDD.BPD	L2	M	MDD.BPD	domain-restricted	domain-SP
-0.115797	6.44121	-1.54174	0.1236	0.742736	-4.88332	ENSG00000137106	GRHPR	L2_M_MDD.BPD	L2	M	MDD.BPD	domain-restricted	domain-SP
-0.12106	5.19133	-1.44152	0.149896	0.769276	-4.88346	ENSG00000197448	GSTK1	L2_M_MDD.BPD	L2	M	MDD.BPD	domain-restricted	domain-SP
0.2554	6.25682	1.51837	0.129405	0.749418	-4.88357	ENSG00000008394	MGST1	L2_M_MDD.BPD	L2	M	MDD.BPD	domain-restricted	domain-SP
0.233937	1.84911	1.08129	0.279952	0.856177	-4.8838	ENSG00000287900	AC061961.1	L2_M_MDD.BPD	L2	M	MDD.BPD	domain-restricted	domain-SP
0.232837	1.88724	1.0287	0.303987	0.866431	-4.88385	ENSG00000235919	ASH1L-AS1	L2_M_MDD.BPD	L2	M	MDD.BPD	domain-restricted	domain-SP
0.182982	3.84542	1.31022	0.190563	0.802693	-4.88408	ENSG00000160072	ATAD3B	L2_M_MDD.BPD	L2	M	MDD.BPD	domain-restricted	domain-SP
0.15351	4.66706	1.41016	0.158948	0.778129	-4.88417	ENSG00000278535	DHRS11	L2_M_MDD.BPD	L2	M	MDD.BPD	domain-restricted	domain-SP
-0.208671	2.5034	-1.06902	0.285437	0.858803	-4.88418	ENSG00000116668	SWT1	L2_M_MDD.BPD	L2	M	MDD.BPD	domain-restricted	domain-SP
-0.380591	1.98622	-1.07804	0.281416	0.856862	-4.88435	ENSG00000273164	DGCR10	L2_M_MDD.BPD	L2	M	MDD.BPD	domain-restricted	domain-SP
0.197689	3.80784	1.32295	0.186297	0.799474	-4.88463	ENSG00000147996	CBWD5	L2_M_MDD.BPD	L2	M	MDD.BPD	domain-restricted	domain-SP
-0.11747	7.69906	-1.61999	0.105698	0.722334	-4.88535	ENSG00000136003	ISCU	L2_M_MDD.BPD	L2	M	MDD.BPD	domain-restricted	domain-SP
0.187104	3.61662	1.21929	0.223157	0.824369	-4.88548	ENSG00000256043	CTSO	L2_M_MDD.BPD	L2	M	MDD.BPD	domain-restricted	domain-SP
0.163047	4.31039	1.3373	0.181569	0.796298	-4.88552	ENSG00000100263	RHBDD3	L2_M_MDD.BPD	L2	M	MDD.BPD	domain-restricted	domain-SP
0.23454	1.79816	1.17054	0.242192	0.836461	-4.88553	ENSG00000236922	LINC01378	L2_M_MDD.BPD	L2	M	MDD.BPD	domain-restricted	domain-SP
0.290764	1.82291	0.978288	0.328281	0.875602	-4.88557	ENSG00000189350	TOGARAM2	L2_M_MDD.BPD	L2	M	MDD.BPD	domain-restricted	domain-SP
0.201482	0.823068	0.522756	0.601314	0.948925	-4.88563	ENSG00000259070	LINC00639	L2_M_MDD.BPD	L2	M	MDD.BPD	domain-restricted	domain-SP
-0.166133	3.74931	-1.29876	0.194467	0.805227	-4.88586	ENSG00000139131	YARS2	L2_M_MDD.BPD	L2	M	MDD.BPD	domain-restricted	domain-SP
0.175481	4.91688	1.39946	0.162137	0.781064	-4.88598	ENSG00000213625	LEPROT	L2_M_MDD.BPD	L2	M	MDD.BPD	domain-restricted	domain-SP
0.174391	3.95776	1.31379	0.189359	0.801808	-4.88607	ENSG00000261455	LINC01003	L2_M_MDD.BPD	L2	M	MDD.BPD	domain-restricted	domain-SP
-0.128195	5.2882	-1.47685	0.140179	0.7601	-4.88609	ENSG00000157077	ZFYVE9	L2_M_MDD.BPD	L2	M	MDD.BPD	domain-restricted	domain-SP
0.125735	4.80563	1.43861	0.150721	0.769956	-4.88659	ENSG00000100023	PPIL2	L2_M_MDD.BPD	L2	M	MDD.BPD	domain-restricted	domain-SP
0.126618	5.70968	1.50153	0.133681	0.753476	-4.88677	ENSG00000138434	ITPRID2	L2_M_MDD.BPD	L2	M	MDD.BPD	domain-restricted	domain-SP
-0.162915	4.3419	-1.37557	0.169407	0.787756	-4.88708	ENSG00000104218	CSPP1	L2_M_MDD.BPD	L2	M	MDD.BPD	domain-restricted	domain-SP
0.175487	3.61252	1.2978	0.194794	0.805389	-4.88715	ENSG00000227733	AC239809.3	L2_M_MDD.BPD	L2	M	MDD.BPD	domain-restricted	domain-SP
0.200211	2.39871	1.06107	0.289034	0.860535	-4.88728	ENSG00000104356	POP1	L2_M_MDD.BPD	L2	M	MDD.BPD	domain-restricted	domain-SP
0.189642	3.76393	1.24298	0.214303	0.81859	-4.88733	ENSG00000182141	ZNF708	L2_M_MDD.BPD	L2	M	MDD.BPD	domain-restricted	domain-SP
-0.224806	2.33813	-1.0169	0.309562	0.869106	-4.88738	ENSG00000179532	DNHD1	L2_M_MDD.BPD	L2	M	MDD.BPD	domain-restricted	domain-SP
-0.135681	4.8932	-1.43537	0.151641	0.771009	-4.88756	ENSG00000135972	MRPS9	L2_M_MDD.BPD	L2	M	MDD.BPD	domain-restricted	domain-SP
-0.12507	5.11007	-1.44383	0.149246	0.76867	-4.88812	ENSG00000139291	TMEM19	L2_M_MDD.BPD	L2	M	MDD.BPD	domain-restricted	domain-SP
-0.113794	5.86375	-1.52603	0.127465	0.7476	-4.88866	ENSG00000140395	WDR61	L2_M_MDD.BPD	L2	M	MDD.BPD	domain-restricted	domain-SP
0.182491	0.350774	0.445349	0.656209	0.958562	-4.88932	ENSG00000283633	AP000547.3	L2_M_MDD.BPD	L2	M	MDD.BPD	domain-restricted	domain-SP
0.155423	3.79344	1.27306	0.203429	0.811749	-4.88942	ENSG00000168256	NKIRAS2	L2_M_MDD.BPD	L2	M	MDD.BPD	domain-restricted	domain-SP
-0.184497	2.76819	-1.13598	0.256365	0.844253	-4.88946	ENSG00000095587	TLL2	L2_M_MDD.BPD	L2	M	MDD.BPD	domain-restricted	domain-SP
0.19727	2.94804	1.1665	0.24382	0.837302	-4.88989	ENSG00000180233	ZNRF2	L2_M_MDD.BPD	L2	M	MDD.BPD	domain-restricted	domain-SP
-0.239532	2.25479	-0.929842	0.352782	0.884486	-4.88993	ENSG00000136518	ACTL6A	L2_M_MDD.BPD	L2	M	MDD.BPD	domain-restricted	domain-SP
-0.212615	2.20285	-1.00117	0.317098	0.87176	-4.88999	ENSG00000158006	PAFAH2	L2_M_MDD.BPD	L2	M	MDD.BPD	domain-restricted	domain-SP
0.280546	2.53429	0.751517	0.452604	0.915048	-4.89002	ENSG00000081479	LRP2	L2_M_MDD.BPD	L2	M	MDD.BPD	domain-restricted	domain-SP
-0.233818	1.94003	-0.888771	0.37444	0.892329	-4.89007	ENSG00000131470	PSMC3IP	L2_M_MDD.BPD	L2	M	MDD.BPD	domain-restricted	domain-SP
0.153212	6.27245	1.55196	0.121152	0.740307	-4.89019	ENSG00000102317	RBM3	L2_M_MDD.BPD	L2	M	MDD.BPD	domain-restricted	domain-SP
-0.187833	2.80381	-1.20399	0.229011	0.827936	-4.89023	ENSG00000162999	DUSP19	L2_M_MDD.BPD	L2	M	MDD.BPD	domain-restricted	domain-SP
0.201493	2.66368	1.12478	0.261079	0.846618	-4.89046	ENSG00000101945	SUV39H1	L2_M_MDD.BPD	L2	M	MDD.BPD	domain-restricted	domain-SP
-0.256398	1.45668	-0.865412	0.387117	0.897032	-4.8907	ENSG00000087245	MMP2	L2_M_MDD.BPD	L2	M	MDD.BPD	domain-restricted	domain-SP
-0.13119	7.758	-1.6144	0.106913	0.723796	-4.89076	ENSG00000169021	UQCRFS1	L2_M_MDD.BPD	L2	M	MDD.BPD	domain-restricted	domain-SP
-0.0901694	7.85227	-1.61668	0.106409	0.723103	-4.89081	ENSG00000131437	KIF3A	L2_M_MDD.BPD	L2	M	MDD.BPD	domain-restricted	domain-SP
0.216127	3.16386	1.1334	0.257444	0.844764	-4.89121	ENSG00000109861	CTSC	L2_M_MDD.BPD	L2	M	MDD.BPD	domain-restricted	domain-SP
-0.169972	3.95324	-1.26489	0.206341	0.813599	-4.8913	ENSG00000032742	IFT88	L2_M_MDD.BPD	L2	M	MDD.BPD	domain-restricted	domain-SP
-0.150127	3.97821	-1.32574	0.18537	0.798942	-4.89131	ENSG00000183718	TRIM52	L2_M_MDD.BPD	L2	M	MDD.BPD	domain-restricted	domain-SP
0.290368	1.85446	0.869219	0.385034	0.896218	-4.89138	ENSG00000251442	LINC01094	L2_M_MDD.BPD	L2	M	MDD.BPD	domain-restricted	domain-SP
0.135501	4.97453	1.44496	0.148927	0.768395	-4.89141	ENSG00000100564	PIGH	L2_M_MDD.BPD	L2	M	MDD.BPD	domain-restricted	domain-SP
0.136321	4.76298	1.40688	0.159918	0.779097	-4.89143	ENSG00000122779	TRIM24	L2_M_MDD.BPD	L2	M	MDD.BPD	domain-restricted	domain-SP
-0.265021	1.96239	-0.671394	0.502197	0.927692	-4.8918	ENSG00000158715	SLC45A3	L2_M_MDD.BPD	L2	M	MDD.BPD	domain-restricted	domain-SP
0.115442	5.63388	1.49942	0.134227	0.753857	-4.89237	ENSG00000160087	UBE2J2	L2_M_MDD.BPD	L2	M	MDD.BPD	domain-restricted	domain-SP
-0.201082	2.50439	-1.04145	0.298037	0.864334	-4.89247	ENSG00000196511	TPK1	L2_M_MDD.BPD	L2	M	MDD.BPD	domain-restricted	domain-SP
-0.114249	5.0136	-1.43739	0.151065	0.770246	-4.89249	ENSG00000138246	DNAJC13	L2_M_MDD.BPD	L2	M	MDD.BPD	domain-restricted	domain-SP
0.285102	3.85202	1.28349	0.199776	0.809145	-4.89266	ENSG00000164188	RANBP3L	L2_M_MDD.BPD	L2	M	MDD.BPD	domain-restricted	domain-SP
-0.211502	2.77353	-1.15214	0.249666	0.840717	-4.89298	ENSG00000220201	ZGLP1	L2_M_MDD.BPD	L2	M	MDD.BPD	domain-restricted	domain-SP
-0.230557	2.20685	-0.948438	0.343243	0.880897	-4.89332	ENSG00000027075	PRKCH	L2_M_MDD.BPD	L2	M	MDD.BPD	domain-restricted	domain-SP
-0.142702	5.60389	-1.49382	0.135689	0.755447	-4.89386	ENSG00000040731	CDH10	L2_M_MDD.BPD	L2	M	MDD.BPD	domain-restricted	domain-SP
0.165795	3.50755	1.29205	0.196778	0.806964	-4.89405	ENSG00000160062	ZBTB8A	L2_M_MDD.BPD	L2	M	MDD.BPD	domain-restricted	domain-SP
-0.123804	7.86253	-1.61536	0.106701	0.7235	-4.89442	ENSG00000157103	SLC6A1	L2_M_MDD.BPD	L2	M	MDD.BPD	domain-restricted	domain-SP
0.181869	3.27845	1.16837	0.243066	0.836935	-4.89475	ENSG00000141569	TRIM65	L2_M_MDD.BPD	L2	M	MDD.BPD	domain-restricted	domain-SP
-0.177871	3.8232	-1.359	0.174597	0.791409	-4.89522	ENSG00000170786	SDR16C5	L2_M_MDD.BPD	L2	M	MDD.BPD	domain-restricted	domain-SP
0.162222	4.38546	1.34233	0.179935	0.795113	-4.89538	ENSG00000101665	SMAD7	L2_M_MDD.BPD	L2	M	MDD.BPD	domain-restricted	domain-SP
0.184296	3.30392	1.15173	0.249835	0.840723	-4.89543	ENSG00000131115	ZNF227	L2_M_MDD.BPD	L2	M	MDD.BPD	domain-restricted	domain-SP
0.102173	6.04738	1.52355	0.128085	0.748276	-4.89596	ENSG00000143569	UBAP2L	L2_M_MDD.BPD	L2	M	MDD.BPD	domain-restricted	domain-SP
0.138413	4.53819	1.37038	0.17102	0.789023	-4.89613	ENSG00000130309	COLGALT1	L2_M_MDD.BPD	L2	M	MDD.BPD	domain-restricted	domain-SP
-0.20473	2.90531	-1.11477	0.265341	0.848932	-4.89651	ENSG00000101773	RBBP8	L2_M_MDD.BPD	L2	M	MDD.BPD	domain-restricted	domain-SP
0.155818	4.03534	1.39992	0.161992	0.781019	-4.89667	ENSG00000128578	STRIP2	L2_M_MDD.BPD	L2	M	MDD.BPD	domain-restricted	domain-SP
0.194845	3.21686	1.18671	0.235756	0.832843	-4.89729	ENSG00000280433	FP565260.6	L2_M_MDD.BPD	L2	M	MDD.BPD	domain-restricted	domain-SP
0.222575	3.49817	1.1932	0.233208	0.831034	-4.89759	ENSG00000153714	LURAP1L	L2_M_MDD.BPD	L2	M	MDD.BPD	domain-restricted	domain-SP
0.218256	2.31679	1.02867	0.304001	0.866431	-4.89763	ENSG00000260372	AQP4-AS1	L2_M_MDD.BPD	L2	M	MDD.BPD	domain-restricted	domain-SP
0.105622	5.82655	1.50531	0.132708	0.752674	-4.89803	ENSG00000108883	EFTUD2	L2_M_MDD.BPD	L2	M	MDD.BPD	domain-restricted	domain-SP
-0.230873	2.08183	-0.996162	0.319525	0.872564	-4.89817	ENSG00000152760	TCTEX1D1	L2_M_MDD.BPD	L2	M	MDD.BPD	domain-restricted	domain-SP
-0.25751	2.73124	-1.01621	0.309891	0.869173	-4.8983	ENSG00000102290	PCDH11X	L2_M_MDD.BPD	L2	M	MDD.BPD	domain-restricted	domain-SP
-0.0833534	7.30797	-1.58328	0.113822	0.732762	-4.89837	ENSG00000127838	PNKD	L2_M_MDD.BPD	L2	M	MDD.BPD	domain-restricted	domain-SP
0.2433	1.7011	0.672752	0.501333	0.927491	-4.8989	ENSG00000285051	SLC7A14-AS1	L2_M_MDD.BPD	L2	M	MDD.BPD	domain-restricted	domain-SP
-0.235766	1.89215	-0.823143	0.410714	0.903883	-4.89903	ENSG00000260231	KDM7A-DT	L2_M_MDD.BPD	L2	M	MDD.BPD	domain-restricted	domain-SP
0.101348	7.18814	1.58428	0.113594	0.732443	-4.89908	ENSG00000104853	CLPTM1	L2_M_MDD.BPD	L2	M	MDD.BPD	domain-restricted	domain-SP
0.143129	4.80649	1.41741	0.15682	0.776088	-4.8991	ENSG00000205903	ZNF316	L2_M_MDD.BPD	L2	M	MDD.BPD	domain-restricted	domain-SP
0.155063	4.28961	1.33914	0.180971	0.795955	-4.89918	ENSG00000105397	TYK2	L2_M_MDD.BPD	L2	M	MDD.BPD	domain-restricted	domain-SP
-0.214684	2.83374	-1.16571	0.244141	0.837469	-4.89928	ENSG00000186288	PABPC1L2A	L2_M_MDD.BPD	L2	M	MDD.BPD	domain-restricted	domain-SP
0.258182	1.6708	0.860208	0.389977	0.897954	-4.89948	ENSG00000205810	KLRC3	L2_M_MDD.BPD	L2	M	MDD.BPD	domain-restricted	domain-SP
-0.226122	2.39652	-0.975696	0.329561	0.875945	-4.89962	ENSG00000273061	CDC37L1-DT	L2_M_MDD.BPD	L2	M	MDD.BPD	domain-restricted	domain-SP
0.0912952	7.51945	1.59313	0.111594	0.729801	-4.89996	ENSG00000034053	APBA2	L2_M_MDD.BPD	L2	M	MDD.BPD	domain-restricted	domain-SP
-0.116547	5.13267	-1.45727	0.145501	0.765136	-4.90023	ENSG00000118246	FASTKD2	L2_M_MDD.BPD	L2	M	MDD.BPD	domain-restricted	domain-SP
0.254633	1.86443	0.732745	0.463966	0.918001	-4.90051	ENSG00000182379	NXPH4	L2_M_MDD.BPD	L2	M	MDD.BPD	domain-restricted	domain-SP
0.178621	3.20729	1.14956	0.25073	0.841099	-4.90055	ENSG00000184677	ZBTB40	L2_M_MDD.BPD	L2	M	MDD.BPD	domain-restricted	domain-SP
-0.192796	3.30317	-1.2142	0.225091	0.825462	-4.90072	ENSG00000196569	LAMA2	L2_M_MDD.BPD	L2	M	MDD.BPD	domain-restricted	domain-SP
0.23421	1.60026	0.827571	0.408203	0.903086	-4.90077	ENSG00000278126	AC139768.1	L2_M_MDD.BPD	L2	M	MDD.BPD	domain-restricted	domain-SP
0.140487	4.58719	1.35009	0.177434	0.793469	-4.90091	ENSG00000013375	PGM3	L2_M_MDD.BPD	L2	M	MDD.BPD	domain-restricted	domain-SP
0.217579	1.23129	0.592691	0.553584	0.939822	-4.90103	ENSG00000180801	ARSJ	L2_M_MDD.BPD	L2	M	MDD.BPD	domain-restricted	domain-SP
0.0933061	7.40512	1.59593	0.110967	0.729078	-4.90122	ENSG00000102606	ARHGEF7	L2_M_MDD.BPD	L2	M	MDD.BPD	domain-restricted	domain-SP
-0.173501	3.09715	-1.17495	0.240424	0.835538	-4.9013	ENSG00000179409	GEMIN4	L2_M_MDD.BPD	L2	M	MDD.BPD	domain-restricted	domain-SP
-0.0974552	6.53063	-1.54688	0.122355	0.741438	-4.9016	ENSG00000158528	PPP1R9A	L2_M_MDD.BPD	L2	M	MDD.BPD	domain-restricted	domain-SP
-0.221053	3.48864	-1.16826	0.24311	0.836937	-4.90174	ENSG00000163513	TGFBR2	L2_M_MDD.BPD	L2	M	MDD.BPD	domain-restricted	domain-SP
-0.125053	5.80658	-1.49724	0.134794	0.754217	-4.90175	ENSG00000102189	EEA1	L2_M_MDD.BPD	L2	M	MDD.BPD	domain-restricted	domain-SP
-0.191322	3.65088	-1.14542	0.252438	0.842026	-4.90245	ENSG00000184481	FOXO4	L2_M_MDD.BPD	L2	M	MDD.BPD	domain-restricted	domain-SP
0.101921	6.81675	1.57392	0.11597	0.735265	-4.90276	ENSG00000091972	CD200	L2_M_MDD.BPD	L2	M	MDD.BPD	domain-restricted	domain-SP
-0.225073	2.65138	-1.07231	0.28396	0.858237	-4.90329	ENSG00000137145	DENND4C	L2_M_MDD.BPD	L2	M	MDD.BPD	domain-restricted	domain-SP
0.116066	7.16124	1.57965	0.11465	0.73364	-4.90343	ENSG00000164615	CAMLG	L2_M_MDD.BPD	L2	M	MDD.BPD	domain-restricted	domain-SP
-0.100722	6.67794	-1.55353	0.120761	0.739867	-4.90357	ENSG00000100591	AHSA1	L2_M_MDD.BPD	L2	M	MDD.BPD	domain-restricted	domain-SP
0.150348	4.01978	1.30544	0.192182	0.803475	-4.90359	ENSG00000139620	KANSL2	L2_M_MDD.BPD	L2	M	MDD.BPD	domain-restricted	domain-SP
0.144679	5.15988	1.39276	0.164147	0.782894	-4.90389	ENSG00000185567	AHNAK2	L2_M_MDD.BPD	L2	M	MDD.BPD	domain-restricted	domain-SP
-0.120619	5.33625	-1.46628	0.143033	0.762964	-4.90395	ENSG00000179958	DCTPP1	L2_M_MDD.BPD	L2	M	MDD.BPD	domain-restricted	domain-SP
-0.13478	6.70905	-1.58497	0.113448	0.732223	-4.90404	ENSG00000140945	CDH13	L2_M_MDD.BPD	L2	M	MDD.BPD	domain-restricted	domain-SP
-0.169215	3.27833	-1.21938	0.223123	0.824369	-4.90408	ENSG00000239467	AC007405.3	L2_M_MDD.BPD	L2	M	MDD.BPD	domain-restricted	domain-SP
0.114262	5.82266	1.49394	0.135655	0.7554	-4.90418	ENSG00000145907	G3BP1	L2_M_MDD.BPD	L2	M	MDD.BPD	domain-restricted	domain-SP
-0.142285	4.89447	-1.42347	0.155058	0.774235	-4.90433	ENSG00000168273	SMIM4	L2_M_MDD.BPD	L2	M	MDD.BPD	domain-restricted	domain-SP
-0.147687	6.31595	-1.52065	0.128824	0.748916	-4.90463	ENSG00000118946	PCDH17	L2_M_MDD.BPD	L2	M	MDD.BPD	domain-restricted	domain-SP
-0.214955	2.3539	-1.00405	0.315712	0.871099	-4.90465	ENSG00000135763	URB2	L2_M_MDD.BPD	L2	M	MDD.BPD	domain-restricted	domain-SP
-0.623662	7.01312	-1.51381	0.130558	0.750458	-4.90482	ENSG00000244734	HBB	L2_M_MDD.BPD	L2	M	MDD.BPD	domain-restricted	domain-SP
-0.204951	2.59839	-1.08097	0.280093	0.856252	-4.90483	ENSG00000204241	LINC02731	L2_M_MDD.BPD	L2	M	MDD.BPD	domain-restricted	domain-SP
0.194366	0.403555	0.448738	0.653763	0.958187	-4.90488	ENSG00000147145	LPAR4	L2_M_MDD.BPD	L2	M	MDD.BPD	domain-restricted	domain-SP
0.220931	5.04317	1.43097	0.152918	0.772218	-4.90489	ENSG00000129951	PLPPR3	L2_M_MDD.BPD	L2	M	MDD.BPD	domain-restricted	domain-SP
0.14563	3.8326	1.29585	0.195467	0.805762	-4.9049	ENSG00000125846	ZNF133	L2_M_MDD.BPD	L2	M	MDD.BPD	domain-restricted	domain-SP
-0.115207	5.59243	-1.46084	0.14452	0.764505	-4.90535	ENSG00000102893	PHKB	L2_M_MDD.BPD	L2	M	MDD.BPD	domain-restricted	domain-SP
0.262295	1.7001	0.859676	0.39027	0.898065	-4.90538	ENSG00000079335	CDC14A	L2_M_MDD.BPD	L2	M	MDD.BPD	domain-restricted	domain-SP
0.208378	2.59112	1.05011	0.294039	0.862748	-4.90572	ENSG00000133247	KMT5C	L2_M_MDD.BPD	L2	M	MDD.BPD	domain-restricted	domain-SP
-0.0949609	6.79696	-1.56572	0.117879	0.736912	-4.90601	ENSG00000083642	PDS5B	L2_M_MDD.BPD	L2	M	MDD.BPD	domain-restricted	domain-SP
0.207066	7.24934	1.54807	0.12209	0.74126	-4.90604	ENSG00000234745	HLA-B	L2_M_MDD.BPD	L2	M	MDD.BPD	domain-restricted	domain-SP
-0.103569	6.37383	-1.54349	0.123175	0.742288	-4.90621	ENSG00000100077	GRK3	L2_M_MDD.BPD	L2	M	MDD.BPD	domain-restricted	domain-SP
-0.223104	2.01481	-0.963632	0.335572	0.878619	-4.90663	ENSG00000112782	CLIC5	L2_M_MDD.BPD	L2	M	MDD.BPD	domain-restricted	domain-SP
0.132819	4.75919	1.40659	0.160004	0.779214	-4.90696	ENSG00000163257	DCAF16	L2_M_MDD.BPD	L2	M	MDD.BPD	domain-restricted	domain-SP
0.194573	2.59295	1.03865	0.299335	0.864917	-4.90711	ENSG00000186019	AC021092.1	L2_M_MDD.BPD	L2	M	MDD.BPD	domain-restricted	domain-SP
-0.203064	3.04625	-1.15752	0.247467	0.839605	-4.90725	ENSG00000157240	FZD1	L2_M_MDD.BPD	L2	M	MDD.BPD	domain-restricted	domain-SP
0.113408	6.95116	1.56104	0.118978	0.738207	-4.9079	ENSG00000157514	TSC22D3	L2_M_MDD.BPD	L2	M	MDD.BPD	domain-restricted	domain-SP
-0.275157	1.3295	-0.812631	0.416713	0.905487	-4.90798	ENSG00000261052	SULT1A3	L2_M_MDD.BPD	L2	M	MDD.BPD	domain-restricted	domain-SP
0.213446	2.17834	0.880258	0.37903	0.893975	-4.90801	ENSG00000137142	IGFBPL1	L2_M_MDD.BPD	L2	M	MDD.BPD	domain-restricted	domain-SP
-0.242945	2.10604	-0.949773	0.342564	0.880729	-4.9085	ENSG00000197093	GAL3ST4	L2_M_MDD.BPD	L2	M	MDD.BPD	domain-restricted	domain-SP
-0.149961	8.42542	-1.59035	0.112236	0.730624	-4.90854	ENSG00000151552	QDPR	L2_M_MDD.BPD	L2	M	MDD.BPD	domain-restricted	domain-SP
-0.102568	6.13272	-1.52452	0.127841	0.747928	-4.90857	ENSG00000163714	U2SURP	L2_M_MDD.BPD	L2	M	MDD.BPD	domain-restricted	domain-SP
-0.257637	2.33809	-0.971956	0.331417	0.876772	-4.90867	ENSG00000163762	TM4SF18	L2_M_MDD.BPD	L2	M	MDD.BPD	domain-restricted	domain-SP
-0.18307	3.14523	-1.16066	0.246188	0.83881	-4.90896	ENSG00000281991	TMEM265	L2_M_MDD.BPD	L2	M	MDD.BPD	domain-restricted	domain-SP
-0.180735	0.668221	-0.398141	0.690651	0.963956	-4.90935	ENSG00000138152	BTBD16	L2_M_MDD.BPD	L2	M	MDD.BPD	domain-restricted	domain-SP
0.106135	6.15417	1.52925	0.126666	0.747006	-4.90939	ENSG00000100221	JOSD1	L2_M_MDD.BPD	L2	M	MDD.BPD	domain-restricted	domain-SP
0.166351	4.00794	1.32974	0.184049	0.798069	-4.91008	ENSG00000053108	FSTL4	L2_M_MDD.BPD	L2	M	MDD.BPD	domain-restricted	domain-SP
0.179266	4.71626	1.32289	0.18632	0.799474	-4.91045	ENSG00000099331	MYO9B	L2_M_MDD.BPD	L2	M	MDD.BPD	domain-restricted	domain-SP
-0.219688	2.61195	-1.03947	0.298956	0.864819	-4.91094	ENSG00000131634	TMEM204	L2_M_MDD.BPD	L2	M	MDD.BPD	domain-restricted	domain-SP
0.129523	4.56427	1.40504	0.160466	0.779519	-4.91164	ENSG00000180979	LRRC57	L2_M_MDD.BPD	L2	M	MDD.BPD	domain-restricted	domain-SP
-0.118139	6.08842	-1.52949	0.126606	0.747006	-4.91169	ENSG00000182400	TRAPPC6B	L2_M_MDD.BPD	L2	M	MDD.BPD	domain-restricted	domain-SP
-0.233264	3.30929	-1.3633	0.173256	0.790514	-4.91191	ENSG00000159674	SPON2	L2_M_MDD.BPD	L2	M	MDD.BPD	domain-restricted	domain-SP
0.156487	3.65879	1.24463	0.213694	0.818272	-4.91226	ENSG00000179886	TIGD5	L2_M_MDD.BPD	L2	M	MDD.BPD	domain-restricted	domain-SP
-0.191227	1.19959	-0.477587	0.633097	0.954433	-4.91233	ENSG00000204323	SMIM5	L2_M_MDD.BPD	L2	M	MDD.BPD	domain-restricted	domain-SP
-0.323065	4.92891	-1.1442	0.252962	0.842324	-4.91234	ENSG00000148826	NKX6-2	L2_M_MDD.BPD	L2	M	MDD.BPD	domain-restricted	domain-SP
-0.120423	5.17742	-1.43622	0.151399	0.770684	-4.91253	ENSG00000088682	COQ9	L2_M_MDD.BPD	L2	M	MDD.BPD	domain-restricted	domain-SP
0.289004	6.04249	1.46284	0.143993	0.764063	-4.91281	ENSG00000172201	ID4	L2_M_MDD.BPD	L2	M	MDD.BPD	domain-restricted	domain-SP
0.175445	3.29911	1.2458	0.213264	0.818106	-4.91283	ENSG00000160190	SLC37A1	L2_M_MDD.BPD	L2	M	MDD.BPD	domain-restricted	domain-SP
-0.165293	3.76826	-1.26062	0.207878	0.814993	-4.91292	ENSG00000232931	LINC00342	L2_M_MDD.BPD	L2	M	MDD.BPD	domain-restricted	domain-SP
-0.12473	4.90393	-1.41926	0.15628	0.775635	-4.91294	ENSG00000108021	TASOR2	L2_M_MDD.BPD	L2	M	MDD.BPD	domain-restricted	domain-SP
0.225157	1.62696	0.671671	0.502021	0.927638	-4.91307	ENSG00000250786	SNHG18	L2_M_MDD.BPD	L2	M	MDD.BPD	domain-restricted	domain-SP
0.295391	2.89407	1.05175	0.293301	0.862403	-4.91318	ENSG00000142583	SLC2A5	L2_M_MDD.BPD	L2	M	MDD.BPD	domain-restricted	domain-SP
-0.132393	4.74717	-1.42503	0.154606	0.773882	-4.9132	ENSG00000137822	TUBGCP4	L2_M_MDD.BPD	L2	M	MDD.BPD	domain-restricted	domain-SP
-0.174151	4.15519	-1.23653	0.216687	0.82033	-4.91324	ENSG00000103485	QPRT	L2_M_MDD.BPD	L2	M	MDD.BPD	domain-restricted	domain-SP
0.150876	4.35777	1.34796	0.178118	0.793899	-4.91341	ENSG00000170185	USP38	L2_M_MDD.BPD	L2	M	MDD.BPD	domain-restricted	domain-SP
-0.140875	4.34676	-1.33556	0.182138	0.796785	-4.91346	ENSG00000105793	GTPBP10	L2_M_MDD.BPD	L2	M	MDD.BPD	domain-restricted	domain-SP
0.18184	3.33992	1.11196	0.266549	0.849549	-4.91361	ENSG00000010292	NCAPD2	L2_M_MDD.BPD	L2	M	MDD.BPD	domain-restricted	domain-SP
-0.320768	1.3106	-1.03815	0.29958	0.865006	-4.9138	ENSG00000268055	AC067969.1	L2_M_MDD.BPD	L2	M	MDD.BPD	domain-restricted	domain-SP
0.154736	4.02353	1.2566	0.209327	0.815781	-4.91425	ENSG00000011114	BTBD7	L2_M_MDD.BPD	L2	M	MDD.BPD	domain-restricted	domain-SP
-0.346564	4.51594	-1.05793	0.29048	0.86109	-4.91438	ENSG00000204655	MOG	L2_M_MDD.BPD	L2	M	MDD.BPD	domain-restricted	domain-SP
0.179939	2.95567	1.12428	0.26129	0.846686	-4.9144	ENSG00000204947	ZNF425	L2_M_MDD.BPD	L2	M	MDD.BPD	domain-restricted	domain-SP
-0.139768	4.21471	-1.32808	0.184597	0.79834	-4.9146	ENSG00000173065	FAM222B	L2_M_MDD.BPD	L2	M	MDD.BPD	domain-restricted	domain-SP
0.190119	4.19312	1.30414	0.19263	0.803963	-4.91499	ENSG00000198838	RYR3	L2_M_MDD.BPD	L2	M	MDD.BPD	domain-restricted	domain-SP
-0.229674	1.58426	-0.711175	0.477219	0.921779	-4.91504	ENSG00000167617	CDC42EP5	L2_M_MDD.BPD	L2	M	MDD.BPD	domain-restricted	domain-SP
0.200185	2.20931	1.0033	0.31607	0.871262	-4.91532	ENSG00000172409	CLP1	L2_M_MDD.BPD	L2	M	MDD.BPD	domain-restricted	domain-SP
-0.195128	2.86343	-1.10846	0.268056	0.850273	-4.91545	ENSG00000179562	GCC1	L2_M_MDD.BPD	L2	M	MDD.BPD	domain-restricted	domain-SP
0.200006	2.99323	1.14302	0.25343	0.842492	-4.91556	ENSG00000117479	SLC19A2	L2_M_MDD.BPD	L2	M	MDD.BPD	domain-restricted	domain-SP
0.142011	4.38784	1.3128	0.189691	0.801942	-4.91586	ENSG00000076641	PAG1	L2_M_MDD.BPD	L2	M	MDD.BPD	domain-restricted	domain-SP
-0.223202	0.733917	-0.586142	0.557974	0.940542	-4.91606	ENSG00000112837	TBX18	L2_M_MDD.BPD	L2	M	MDD.BPD	domain-restricted	domain-SP
-0.172644	3.63603	-1.25205	0.210981	0.816945	-4.91616	ENSG00000172594	SMPDL3A	L2_M_MDD.BPD	L2	M	MDD.BPD	domain-restricted	domain-SP
-0.221467	1.71081	-0.883803	0.377114	0.893198	-4.91666	ENSG00000181031	RPH3AL	L2_M_MDD.BPD	L2	M	MDD.BPD	domain-restricted	domain-SP
0.11898	4.81171	1.42557	0.154451	0.773685	-4.91667	ENSG00000151612	ZNF827	L2_M_MDD.BPD	L2	M	MDD.BPD	domain-restricted	domain-SP
0.215916	2.41623	1.00106	0.317152	0.87176	-4.91693	ENSG00000150275	PCDH15	L2_M_MDD.BPD	L2	M	MDD.BPD	domain-restricted	domain-SP
0.0787858	7.99072	1.59905	0.110274	0.72788	-4.9171	ENSG00000087274	ADD1	L2_M_MDD.BPD	L2	M	MDD.BPD	domain-restricted	domain-SP
0.206724	2.80972	1.11646	0.26462	0.848542	-4.91711	ENSG00000196381	ZNF781	L2_M_MDD.BPD	L2	M	MDD.BPD	domain-restricted	domain-SP
0.134529	4.28731	1.33916	0.180965	0.795955	-4.91751	ENSG00000141664	ZCCHC2	L2_M_MDD.BPD	L2	M	MDD.BPD	domain-restricted	domain-SP
-0.198199	2.09655	-0.994374	0.320394	0.872826	-4.91752	ENSG00000102001	CACNA1F	L2_M_MDD.BPD	L2	M	MDD.BPD	domain-restricted	domain-SP
-0.122146	6.27065	-1.53524	0.12519	0.745035	-4.91757	ENSG00000115840	SLC25A12	L2_M_MDD.BPD	L2	M	MDD.BPD	domain-restricted	domain-SP
-0.250865	1.76841	-0.815004	0.415354	0.905044	-4.91764	ENSG00000140682	TGFB1I1	L2_M_MDD.BPD	L2	M	MDD.BPD	domain-restricted	domain-SP
-0.256817	0.918548	-0.671701	0.502001	0.927638	-4.91783	ENSG00000112936	C7	L2_M_MDD.BPD	L2	M	MDD.BPD	domain-restricted	domain-SP
-0.126176	4.8905	-1.42262	0.155303	0.774511	-4.91805	ENSG00000173875	ZNF791	L2_M_MDD.BPD	L2	M	MDD.BPD	domain-restricted	domain-SP
-0.0985081	7.32202	-1.57742	0.115163	0.734361	-4.91827	ENSG00000135018	UBQLN1	L2_M_MDD.BPD	L2	M	MDD.BPD	domain-restricted	domain-SP
-0.178358	4.0257	-1.26453	0.206473	0.813725	-4.91838	ENSG00000185453	ZSWIM9	L2_M_MDD.BPD	L2	M	MDD.BPD	domain-restricted	domain-SP
-0.209735	2.07379	-0.93689	0.349147	0.883175	-4.91843	ENSG00000168589	DYNLRB2	L2_M_MDD.BPD	L2	M	MDD.BPD	domain-restricted	domain-SP
0.0993832	6.55009	1.53861	0.124362	0.744003	-4.91858	ENSG00000196235	SUPT5H	L2_M_MDD.BPD	L2	M	MDD.BPD	domain-restricted	domain-SP
0.127559	5.48302	1.51399	0.130493	0.750458	-4.91858	ENSG00000145934	TENM2	L2_M_MDD.BPD	L2	M	MDD.BPD	domain-restricted	domain-SP
0.145858	3.74689	1.26517	0.206242	0.813554	-4.91878	ENSG00000116128	BCL9	L2_M_MDD.BPD	L2	M	MDD.BPD	domain-restricted	domain-SP
0.13856	4.56995	1.36137	0.173846	0.790748	-4.91915	ENSG00000166575	TMEM135	L2_M_MDD.BPD	L2	M	MDD.BPD	domain-restricted	domain-SP
0.200706	2.58988	1.01682	0.309601	0.869106	-4.91948	ENSG00000108187	PBLD	L2_M_MDD.BPD	L2	M	MDD.BPD	domain-restricted	domain-SP
0.222469	1.66734	0.810608	0.417874	0.905755	-4.9196	ENSG00000069493	CLEC2D	L2_M_MDD.BPD	L2	M	MDD.BPD	domain-restricted	domain-SP
-0.114874	7.52497	-1.58217	0.114074	0.732993	-4.91989	ENSG00000082397	EPB41L3	L2_M_MDD.BPD	L2	M	MDD.BPD	domain-restricted	domain-SP
0.212632	3.00454	1.086	0.277861	0.855395	-4.91989	ENSG00000114859	CLCN2	L2_M_MDD.BPD	L2	M	MDD.BPD	domain-restricted	domain-SP
0.128434	5.32197	1.41878	0.156421	0.775741	-4.92023	ENSG00000110011	DNAJC4	L2_M_MDD.BPD	L2	M	MDD.BPD	domain-restricted	domain-SP
-0.160887	3.7354	-1.22699	0.220251	0.82253	-4.92048	ENSG00000150456	EEF1AKMT1	L2_M_MDD.BPD	L2	M	MDD.BPD	domain-restricted	domain-SP
0.115445	5.89431	1.51372	0.130559	0.750458	-4.92064	ENSG00000052795	FNIP2	L2_M_MDD.BPD	L2	M	MDD.BPD	domain-restricted	domain-SP
-0.234693	2.60396	-1.07914	0.280907	0.856587	-4.92071	ENSG00000204347	BTBD17	L2_M_MDD.BPD	L2	M	MDD.BPD	domain-restricted	domain-SP
-0.283064	1.64361	-0.745433	0.45627	0.915931	-4.92076	ENSG00000160321	ZNF208	L2_M_MDD.BPD	L2	M	MDD.BPD	domain-restricted	domain-SP
-0.111349	0.275321	-0.254737	0.799003	0.978997	-4.92111	ENSG00000268518	AC020909.2	L2_M_MDD.BPD	L2	M	MDD.BPD	domain-restricted	domain-SP
-0.20574	3.68437	-1.15971	0.246571	0.839106	-4.92123	ENSG00000173801	JUP	L2_M_MDD.BPD	L2	M	MDD.BPD	domain-restricted	domain-SP
0.227285	0.987876	0.599238	0.549213	0.939112	-4.92124	ENSG00000117226	GBP3	L2_M_MDD.BPD	L2	M	MDD.BPD	domain-restricted	domain-SP
-0.118918	6.35784	-1.52923	0.126671	0.747006	-4.92152	ENSG00000101084	RAB5IF	L2_M_MDD.BPD	L2	M	MDD.BPD	domain-restricted	domain-SP
0.254717	1.60256	0.85131	0.394896	0.899297	-4.92158	ENSG00000221947	XKR9	L2_M_MDD.BPD	L2	M	MDD.BPD	domain-restricted	domain-SP
-0.166847	3.60185	-1.24851	0.212272	0.817522	-4.92187	ENSG00000104691	UBXN8	L2_M_MDD.BPD	L2	M	MDD.BPD	domain-restricted	domain-SP
-0.221618	1.63965	-0.800563	0.423664	0.907503	-4.922	ENSG00000137474	MYO7A	L2_M_MDD.BPD	L2	M	MDD.BPD	domain-restricted	domain-SP
-0.124962	5.27065	-1.4471	0.148327	0.768008	-4.92217	ENSG00000145725	PPIP5K2	L2_M_MDD.BPD	L2	M	MDD.BPD	domain-restricted	domain-SP
0.220692	2.33218	0.917371	0.359273	0.886814	-4.92222	ENSG00000205683	DPF3	L2_M_MDD.BPD	L2	M	MDD.BPD	domain-restricted	domain-SP
-0.258022	1.87751	-0.941752	0.346653	0.882169	-4.92274	ENSG00000204956	PCDHGA1	L2_M_MDD.BPD	L2	M	MDD.BPD	domain-restricted	domain-SP
-0.176508	3.7101	-1.19616	0.232048	0.830284	-4.92277	ENSG00000185278	ZBTB37	L2_M_MDD.BPD	L2	M	MDD.BPD	domain-restricted	domain-SP
-0.206158	3.12645	-1.0484	0.294827	0.86304	-4.92317	ENSG00000110628	SLC22A18	L2_M_MDD.BPD	L2	M	MDD.BPD	domain-restricted	domain-SP
0.229014	2.71016	1.04761	0.295189	0.863169	-4.92318	ENSG00000067177	PHKA1	L2_M_MDD.BPD	L2	M	MDD.BPD	domain-restricted	domain-SP
-0.139722	5.93189	-1.47475	0.140745	0.760671	-4.92321	ENSG00000161642	ZNF385A	L2_M_MDD.BPD	L2	M	MDD.BPD	domain-restricted	domain-SP
-0.099667	6.31151	-1.51485	0.130275	0.750249	-4.92334	ENSG00000165914	TTC7B	L2_M_MDD.BPD	L2	M	MDD.BPD	domain-restricted	domain-SP
-0.237168	1.95248	-0.60283	0.546822	0.938543	-4.92347	ENSG00000253877	LINC01608	L2_M_MDD.BPD	L2	M	MDD.BPD	domain-restricted	domain-SP
-0.216915	2.33183	-0.966601	0.334086	0.878024	-4.92352	ENSG00000044459	CNTLN	L2_M_MDD.BPD	L2	M	MDD.BPD	domain-restricted	domain-SP
0.218582	1.87987	0.884992	0.376473	0.893033	-4.9236	ENSG00000251247	ZNF345	L2_M_MDD.BPD	L2	M	MDD.BPD	domain-restricted	domain-SP
0.210495	2.12846	1.00603	0.31476	0.870791	-4.92363	ENSG00000234177	LINC01114	L2_M_MDD.BPD	L2	M	MDD.BPD	domain-restricted	domain-SP
0.159789	3.67798	1.23577	0.216969	0.82052	-4.92389	ENSG00000155545	MIER3	L2_M_MDD.BPD	L2	M	MDD.BPD	domain-restricted	domain-SP
-0.120506	5.36105	-1.42586	0.154368	0.773621	-4.9244	ENSG00000137500	CCDC90B	L2_M_MDD.BPD	L2	M	MDD.BPD	domain-restricted	domain-SP
0.10084	6.66458	1.52624	0.127413	0.747591	-4.9248	ENSG00000138801	PAPSS1	L2_M_MDD.BPD	L2	M	MDD.BPD	domain-restricted	domain-SP
0.134707	0.489848	0.325777	0.744693	0.972223	-4.92511	ENSG00000276663	AC009090.3	L2_M_MDD.BPD	L2	M	MDD.BPD	domain-restricted	domain-SP
0.18541	1.10813	0.51119	0.609383	0.950482	-4.92544	ENSG00000158315	RHBDL2	L2_M_MDD.BPD	L2	M	MDD.BPD	domain-restricted	domain-SP
-0.0833302	0.620684	-0.210404	0.833415	0.983158	-4.92552	ENSG00000250634	LINC01182	L2_M_MDD.BPD	L2	M	MDD.BPD	domain-restricted	domain-SP
-0.170545	5.86111	-1.48418	0.138242	0.758161	-4.92553	ENSG00000237651	C2orf74	L2_M_MDD.BPD	L2	M	MDD.BPD	domain-restricted	domain-SP
0.154128	5.41702	1.45189	0.147	0.766699	-4.92579	ENSG00000197530	MIB2	L2_M_MDD.BPD	L2	M	MDD.BPD	domain-restricted	domain-SP
-0.225516	1.72926	-0.820423	0.412262	0.904099	-4.92596	ENSG00000119411	BSPRY	L2_M_MDD.BPD	L2	M	MDD.BPD	domain-restricted	domain-SP
-0.206664	1.55438	-0.673373	0.500938	0.927491	-4.92596	ENSG00000119514	GALNT12	L2_M_MDD.BPD	L2	M	MDD.BPD	domain-restricted	domain-SP
0.197649	3.32851	1.14252	0.25364	0.842589	-4.92596	ENSG00000150051	MKX	L2_M_MDD.BPD	L2	M	MDD.BPD	domain-restricted	domain-SP
-0.240565	3.28856	-1.12323	0.261744	0.846857	-4.92626	ENSG00000166426	CRABP1	L2_M_MDD.BPD	L2	M	MDD.BPD	domain-restricted	domain-SP
-0.212363	2.28988	-1.0174	0.309324	0.869012	-4.92638	ENSG00000224848	AL589843.1	L2_M_MDD.BPD	L2	M	MDD.BPD	domain-restricted	domain-SP
0.154122	4.0278	1.26571	0.206049	0.813384	-4.92654	ENSG00000167130	DOLPP1	L2_M_MDD.BPD	L2	M	MDD.BPD	domain-restricted	domain-SP
0.233468	3.37032	1.08225	0.279528	0.855942	-4.92679	ENSG00000163565	IFI16	L2_M_MDD.BPD	L2	M	MDD.BPD	domain-restricted	domain-SP
0.182245	2.82744	1.08745	0.277224	0.85505	-4.92681	ENSG00000187860	CCDC157	L2_M_MDD.BPD	L2	M	MDD.BPD	domain-restricted	domain-SP
-0.214828	1.5602	-0.612157	0.540638	0.93715	-4.92685	ENSG00000028116	VRK2	L2_M_MDD.BPD	L2	M	MDD.BPD	domain-restricted	domain-SP
-0.0930681	6.5494	-1.51955	0.129089	0.749073	-4.92709	ENSG00000130741	EIF2S3	L2_M_MDD.BPD	L2	M	MDD.BPD	domain-restricted	domain-SP
-0.244079	1.26131	-0.968273	0.333251	0.877648	-4.92717	ENSG00000229618	AC011287.1	L2_M_MDD.BPD	L2	M	MDD.BPD	domain-restricted	domain-SP
-0.094953	6.92982	-1.55392	0.120667	0.739756	-4.92719	ENSG00000085662	AKR1B1	L2_M_MDD.BPD	L2	M	MDD.BPD	domain-restricted	domain-SP
0.212669	2.57311	0.967968	0.333403	0.87771	-4.92741	ENSG00000120690	ELF1	L2_M_MDD.BPD	L2	M	MDD.BPD	domain-restricted	domain-SP
0.240367	1.89697	0.753575	0.451364	0.914722	-4.92774	ENSG00000128052	KDR	L2_M_MDD.BPD	L2	M	MDD.BPD	domain-restricted	domain-SP
-0.218928	2.19144	-0.945535	0.344721	0.881563	-4.92783	ENSG00000272273	IER3-AS1	L2_M_MDD.BPD	L2	M	MDD.BPD	domain-restricted	domain-SP
0.256018	2.46363	0.87339	0.382759	0.895407	-4.92813	ENSG00000130176	CNN1	L2_M_MDD.BPD	L2	M	MDD.BPD	domain-restricted	domain-SP
-0.162427	0.724565	-0.412024	0.680451	0.962432	-4.92889	ENSG00000187634	SAMD11	L2_M_MDD.BPD	L2	M	MDD.BPD	domain-restricted	domain-SP
-0.073015	0.35448	-0.164678	0.869246	0.987139	-4.92907	ENSG00000267432	DNAH17-AS1	L2_M_MDD.BPD	L2	M	MDD.BPD	domain-restricted	domain-SP
-0.115467	8.82985	-1.60947	0.107977	0.7254	-4.92919	ENSG00000198034	RPS4X	L2_M_MDD.BPD	L2	M	MDD.BPD	domain-restricted	domain-SP
-0.136572	4.9805	-1.40042	0.161843	0.780999	-4.92936	ENSG00000151948	GLT1D1	L2_M_MDD.BPD	L2	M	MDD.BPD	domain-restricted	domain-SP
-0.245263	0.899621	-0.743243	0.45759	0.916144	-4.92936	ENSG00000178502	KLHL11	L2_M_MDD.BPD	L2	M	MDD.BPD	domain-restricted	domain-SP
-0.22831	2.53509	-0.924926	0.355332	0.885313	-4.92958	ENSG00000176771	NCKAP5	L2_M_MDD.BPD	L2	M	MDD.BPD	domain-restricted	domain-SP
0.182412	3.86131	1.24969	0.21184	0.817286	-4.93005	ENSG00000179833	SERTAD2	L2_M_MDD.BPD	L2	M	MDD.BPD	domain-restricted	domain-SP
-0.238609	1.35112	-0.818012	0.413636	0.904431	-4.93011	ENSG00000100629	CEP128	L2_M_MDD.BPD	L2	M	MDD.BPD	domain-restricted	domain-SP
-0.222546	2.35362	-0.7912	0.429102	0.909167	-4.93013	ENSG00000130958	SLC35D2	L2_M_MDD.BPD	L2	M	MDD.BPD	domain-restricted	domain-SP
-0.10545	5.36607	-1.4582	0.145246	0.765064	-4.93016	ENSG00000066654	THUMPD1	L2_M_MDD.BPD	L2	M	MDD.BPD	domain-restricted	domain-SP
-0.107835	5.45942	-1.45988	0.144783	0.764623	-4.93026	ENSG00000143756	FBXO28	L2_M_MDD.BPD	L2	M	MDD.BPD	domain-restricted	domain-SP
0.210127	3.19399	1.227	0.220248	0.82253	-4.93056	ENSG00000143067	ZNF697	L2_M_MDD.BPD	L2	M	MDD.BPD	domain-restricted	domain-SP
0.100236	6.58059	1.52172	0.128542	0.74864	-4.93058	ENSG00000164054	SHISA5	L2_M_MDD.BPD	L2	M	MDD.BPD	domain-restricted	domain-SP
-0.150905	4.8352	-1.39492	0.163496	0.782611	-4.93061	ENSG00000163161	ERCC3	L2_M_MDD.BPD	L2	M	MDD.BPD	domain-restricted	domain-SP
-0.228985	2.14871	-1.16932	0.242685	0.836897	-4.93131	ENSG00000286021	LINC02822	L2_M_MDD.BPD	L2	M	MDD.BPD	domain-restricted	domain-SP
-0.184502	3.12055	-1.15715	0.247617	0.839643	-4.93134	ENSG00000263590	LINC02591	L2_M_MDD.BPD	L2	M	MDD.BPD	domain-restricted	domain-SP
-0.0977365	5.8475	-1.48782	0.137261	0.756953	-4.93142	ENSG00000119596	YLPM1	L2_M_MDD.BPD	L2	M	MDD.BPD	domain-restricted	domain-SP
-0.215266	3.0373	-1.09779	0.272684	0.852355	-4.9318	ENSG00000187244	BCAM	L2_M_MDD.BPD	L2	M	MDD.BPD	domain-restricted	domain-SP
-0.126363	6.12361	-1.49192	0.136182	0.756112	-4.93206	ENSG00000112339	HBS1L	L2_M_MDD.BPD	L2	M	MDD.BPD	domain-restricted	domain-SP
0.222755	2.72317	1.08415	0.278683	0.855695	-4.93216	ENSG00000107249	GLIS3	L2_M_MDD.BPD	L2	M	MDD.BPD	domain-restricted	domain-SP
-0.128741	0.68115	-0.312101	0.755059	0.973872	-4.93307	ENSG00000232560	LINC01549	L2_M_MDD.BPD	L2	M	MDD.BPD	domain-restricted	domain-SP
0.141811	4.13126	1.29773	0.194819	0.805389	-4.93336	ENSG00000197265	GTF2E2	L2_M_MDD.BPD	L2	M	MDD.BPD	domain-restricted	domain-SP
-0.20364	4.20595	-1.33571	0.182106	0.79678	-4.93341	ENSG00000079931	MOXD1	L2_M_MDD.BPD	L2	M	MDD.BPD	domain-restricted	domain-SP
-0.112637	5.96668	-1.49249	0.136034	0.755878	-4.93345	ENSG00000155099	PIP4P2	L2_M_MDD.BPD	L2	M	MDD.BPD	domain-restricted	domain-SP
-0.217886	2.57761	-0.926057	0.354744	0.885244	-4.93355	ENSG00000140807	NKD1	L2_M_MDD.BPD	L2	M	MDD.BPD	domain-restricted	domain-SP
-0.200822	1.06104	-0.620989	0.534814	0.935781	-4.93385	ENSG00000284968	AC093827.4	L2_M_MDD.BPD	L2	M	MDD.BPD	domain-restricted	domain-SP
0.171239	3.3371	1.17462	0.240555	0.8356	-4.93392	ENSG00000182173	TSEN54	L2_M_MDD.BPD	L2	M	MDD.BPD	domain-restricted	domain-SP
-0.190255	1.84832	-0.381424	0.703011	0.965904	-4.93454	ENSG00000041982	TNC	L2_M_MDD.BPD	L2	M	MDD.BPD	domain-restricted	domain-SP
-0.228442	1.35534	-0.756076	0.449865	0.914399	-4.93497	ENSG00000070526	ST6GALNAC1	L2_M_MDD.BPD	L2	M	MDD.BPD	domain-restricted	domain-SP
0.149369	4.09596	1.28473	0.199323	0.808717	-4.93537	ENSG00000166169	POLL	L2_M_MDD.BPD	L2	M	MDD.BPD	domain-restricted	domain-SP
-0.153349	4.97454	-1.36047	0.174132	0.791004	-4.9355	ENSG00000101190	TCFL5	L2_M_MDD.BPD	L2	M	MDD.BPD	domain-restricted	domain-SP
-0.143399	6.05822	-1.5108	0.131314	0.751335	-4.93562	ENSG00000159685	CHCHD6	L2_M_MDD.BPD	L2	M	MDD.BPD	domain-restricted	domain-SP
-0.108818	5.82587	-1.48694	0.137492	0.7573	-4.93586	ENSG00000124588	NQO2	L2_M_MDD.BPD	L2	M	MDD.BPD	domain-restricted	domain-SP
0.137931	4.30457	1.30986	0.190684	0.802693	-4.93588	ENSG00000132952	USPL1	L2_M_MDD.BPD	L2	M	MDD.BPD	domain-restricted	domain-SP
0.148359	4.03079	1.27912	0.201292	0.810336	-4.93596	ENSG00000198876	DCAF12	L2_M_MDD.BPD	L2	M	MDD.BPD	domain-restricted	domain-SP
0.203438	1.20348	0.476284	0.634024	0.954612	-4.93616	ENSG00000159399	HK2	L2_M_MDD.BPD	L2	M	MDD.BPD	domain-restricted	domain-SP
-0.213947	1.37723	-0.618194	0.536654	0.936142	-4.93634	ENSG00000104881	PPP1R13L	L2_M_MDD.BPD	L2	M	MDD.BPD	domain-restricted	domain-SP
-0.176481	4.20868	-1.2994	0.194245	0.805124	-4.93667	ENSG00000171163	ZNF692	L2_M_MDD.BPD	L2	M	MDD.BPD	domain-restricted	domain-SP
0.265701	3.66384	1.16632	0.243911	0.837302	-4.93685	ENSG00000002933	TMEM176A	L2_M_MDD.BPD	L2	M	MDD.BPD	domain-restricted	domain-SP
0.167703	3.39016	1.18948	0.234664	0.831881	-4.93689	ENSG00000043514	TRIT1	L2_M_MDD.BPD	L2	M	MDD.BPD	domain-restricted	domain-SP
-0.203869	2.32476	-0.939321	0.347899	0.882771	-4.93693	ENSG00000276649	AL117335.1	L2_M_MDD.BPD	L2	M	MDD.BPD	domain-restricted	domain-SP
0.224479	1.81802	0.866469	0.386538	0.896846	-4.93697	ENSG00000169083	AR	L2_M_MDD.BPD	L2	M	MDD.BPD	domain-restricted	domain-SP
-0.191799	2.43024	-1.02384	0.306273	0.867558	-4.93701	ENSG00000196793	ZNF239	L2_M_MDD.BPD	L2	M	MDD.BPD	domain-restricted	domain-SP
0.148208	4.83961	1.30283	0.193072	0.804382	-4.93709	ENSG00000110047	EHD1	L2_M_MDD.BPD	L2	M	MDD.BPD	domain-restricted	domain-SP
-0.2	2.49339	-1.08095	0.2801	0.856252	-4.93722	ENSG00000137273	FOXF2	L2_M_MDD.BPD	L2	M	MDD.BPD	domain-restricted	domain-SP
0.230138	1.43283	0.696748	0.486198	0.924248	-4.93763	ENSG00000107736	CDH23	L2_M_MDD.BPD	L2	M	MDD.BPD	domain-restricted	domain-SP
0.217446	1.91818	0.918009	0.358939	0.886666	-4.93794	ENSG00000187815	ZFP69	L2_M_MDD.BPD	L2	M	MDD.BPD	domain-restricted	domain-SP
-0.111403	5.62147	-1.45482	0.14618	0.765836	-4.93797	ENSG00000090989	EXOC1	L2_M_MDD.BPD	L2	M	MDD.BPD	domain-restricted	domain-SP
0.154846	4.03865	1.22878	0.219578	0.821811	-4.93843	ENSG00000123815	COQ8B	L2_M_MDD.BPD	L2	M	MDD.BPD	domain-restricted	domain-SP
0.0961268	7.10571	1.54678	0.122382	0.741493	-4.93861	ENSG00000129473	BCL2L2	L2_M_MDD.BPD	L2	M	MDD.BPD	domain-restricted	domain-SP
0.173585	3.78506	1.21717	0.22396	0.82471	-4.93868	ENSG00000068137	PLEKHH3	L2_M_MDD.BPD	L2	M	MDD.BPD	domain-restricted	domain-SP
0.109423	5.60774	1.45349	0.146548	0.766164	-4.93872	ENSG00000100883	SRP54	L2_M_MDD.BPD	L2	M	MDD.BPD	domain-restricted	domain-SP
-0.171599	4.83257	-1.52673	0.127311	0.747548	-4.93885	ENSG00000104327	CALB1	L2_M_MDD.BPD	L2	M	MDD.BPD	domain-restricted	domain-SP
-0.205529	3.00435	-1.04366	0.297012	0.863963	-4.93961	ENSG00000197822	OCLN	L2_M_MDD.BPD	L2	M	MDD.BPD	domain-restricted	domain-SP
0.149794	4.19939	1.3105	0.190468	0.802634	-4.93967	ENSG00000103126	AXIN1	L2_M_MDD.BPD	L2	M	MDD.BPD	domain-restricted	domain-SP
0.233748	1.34143	0.674314	0.50034	0.927385	-4.93971	ENSG00000130589	HELZ2	L2_M_MDD.BPD	L2	M	MDD.BPD	domain-restricted	domain-SP
0.230895	2.07708	0.831837	0.405792	0.902377	-4.93978	ENSG00000148803	FUOM	L2_M_MDD.BPD	L2	M	MDD.BPD	domain-restricted	domain-SP
-0.0833183	7.73331	-1.56322	0.118465	0.737719	-4.93986	ENSG00000085832	EPS15	L2_M_MDD.BPD	L2	M	MDD.BPD	domain-restricted	domain-SP
0.154375	3.71117	1.23976	0.215489	0.819454	-4.94001	ENSG00000175104	TRAF6	L2_M_MDD.BPD	L2	M	MDD.BPD	domain-restricted	domain-SP
0.18451	4.79558	1.3589	0.17464	0.791444	-4.94006	ENSG00000105643	ARRDC2	L2_M_MDD.BPD	L2	M	MDD.BPD	domain-restricted	domain-SP
-0.204285	4.4791	-1.41136	0.158615	0.777616	-4.94006	ENSG00000146242	TPBG	L2_M_MDD.BPD	L2	M	MDD.BPD	domain-restricted	domain-SP
0.162953	3.74837	1.20223	0.22969	0.828447	-4.94039	ENSG00000122783	CYREN	L2_M_MDD.BPD	L2	M	MDD.BPD	domain-restricted	domain-SP
0.252179	2.51232	0.936021	0.349596	0.883368	-4.94049	ENSG00000143036	SLC44A3	L2_M_MDD.BPD	L2	M	MDD.BPD	domain-restricted	domain-SP
0.197536	2.60248	1.20303	0.229381	0.828184	-4.94063	ENSG00000204950	LRRC10B	L2_M_MDD.BPD	L2	M	MDD.BPD	domain-restricted	domain-SP
-0.239163	1.92974	-0.840412	0.400972	0.90102	-4.9417	ENSG00000133561	GIMAP6	L2_M_MDD.BPD	L2	M	MDD.BPD	domain-restricted	domain-SP
0.180522	2.57079	1.07131	0.284407	0.858484	-4.94171	ENSG00000165259	HDX	L2_M_MDD.BPD	L2	M	MDD.BPD	domain-restricted	domain-SP
0.220201	3.36869	1.2184	0.223503	0.824413	-4.94176	ENSG00000112333	NR2E1	L2_M_MDD.BPD	L2	M	MDD.BPD	domain-restricted	domain-SP
0.233945	1.88286	0.850992	0.395073	0.899358	-4.9418	ENSG00000171928	TVP23B	L2_M_MDD.BPD	L2	M	MDD.BPD	domain-restricted	domain-SP
0.194747	2.58556	1.03564	0.300736	0.865461	-4.94192	ENSG00000171649	ZIK1	L2_M_MDD.BPD	L2	M	MDD.BPD	domain-restricted	domain-SP
-0.186569	2.58181	-1.07278	0.283747	0.858123	-4.94195	ENSG00000110218	PANX1	L2_M_MDD.BPD	L2	M	MDD.BPD	domain-restricted	domain-SP
-0.122089	6.65521	-1.56347	0.118412	0.737661	-4.94255	ENSG00000152495	CAMK4	L2_M_MDD.BPD	L2	M	MDD.BPD	domain-restricted	domain-SP
-0.225939	3.75967	-1.25167	0.211135	0.816955	-4.94285	ENSG00000187678	SPRY4	L2_M_MDD.BPD	L2	M	MDD.BPD	domain-restricted	domain-SP
-0.229193	3.40765	-1.11607	0.264792	0.848558	-4.94328	ENSG00000017483	SLC38A5	L2_M_MDD.BPD	L2	M	MDD.BPD	domain-restricted	domain-SP
-0.230204	2.01123	-0.937626	0.348769	0.883002	-4.94344	ENSG00000237773	AC073332.1	L2_M_MDD.BPD	L2	M	MDD.BPD	domain-restricted	domain-SP
-0.0933949	6.59673	-1.51126	0.131186	0.751118	-4.94349	ENSG00000114850	SSR3	L2_M_MDD.BPD	L2	M	MDD.BPD	domain-restricted	domain-SP
-0.170987	4.96665	-1.37019	0.171088	0.789057	-4.9436	ENSG00000248455	LINC02217	L2_M_MDD.BPD	L2	M	MDD.BPD	domain-restricted	domain-SP
-0.176256	3.25804	-1.15112	0.250088	0.840785	-4.94372	ENSG00000182405	PGBD4	L2_M_MDD.BPD	L2	M	MDD.BPD	domain-restricted	domain-SP
0.188238	2.95411	1.06448	0.28749	0.859738	-4.94401	ENSG00000205730	ITPRIPL2	L2_M_MDD.BPD	L2	M	MDD.BPD	domain-restricted	domain-SP
-0.0913101	6.66891	-1.52509	0.127701	0.747855	-4.94425	ENSG00000131116	ZNF428	L2_M_MDD.BPD	L2	M	MDD.BPD	domain-restricted	domain-SP
-0.296098	0.91208	-0.741468	0.458669	0.916386	-4.94433	ENSG00000263873	AP003396.5	L2_M_MDD.BPD	L2	M	MDD.BPD	domain-restricted	domain-SP
-0.142469	3.89983	-1.26226	0.207289	0.814498	-4.94495	ENSG00000171097	KYAT1	L2_M_MDD.BPD	L2	M	MDD.BPD	domain-restricted	domain-SP
0.0853212	7.02673	1.54326	0.123232	0.742361	-4.94496	ENSG00000174231	PRPF8	L2_M_MDD.BPD	L2	M	MDD.BPD	domain-restricted	domain-SP
0.219819	1.82413	0.775445	0.438346	0.911607	-4.94505	ENSG00000205307	SAP25	L2_M_MDD.BPD	L2	M	MDD.BPD	domain-restricted	domain-SP
-0.208618	1.92398	-1.00595	0.314795	0.870801	-4.94539	ENSG00000285569	AC099344.3	L2_M_MDD.BPD	L2	M	MDD.BPD	domain-restricted	domain-SP
-0.214401	1.92893	-0.929922	0.352741	0.884486	-4.94554	ENSG00000231607	DLEU2	L2_M_MDD.BPD	L2	M	MDD.BPD	domain-restricted	domain-SP
0.150835	4.42646	1.30792	0.191342	0.802978	-4.94617	ENSG00000104859	CLASRP	L2_M_MDD.BPD	L2	M	MDD.BPD	domain-restricted	domain-SP
0.184053	3.72911	1.14194	0.253879	0.842589	-4.94634	ENSG00000133195	SLC39A11	L2_M_MDD.BPD	L2	M	MDD.BPD	domain-restricted	domain-SP
-0.205376	1.83843	-0.875475	0.381624	0.894908	-4.94648	ENSG00000272375	AC026979.3	L2_M_MDD.BPD	L2	M	MDD.BPD	domain-restricted	domain-SP
0.211523	2.06358	0.825839	0.409184	0.903365	-4.94671	ENSG00000275494	AC133552.5	L2_M_MDD.BPD	L2	M	MDD.BPD	domain-restricted	domain-SP
0.194912	3.53604	1.0979	0.272638	0.852319	-4.94674	ENSG00000177119	ANO6	L2_M_MDD.BPD	L2	M	MDD.BPD	domain-restricted	domain-SP
-0.11312	5.52022	-1.45049	0.147382	0.767074	-4.94684	ENSG00000196510	ANAPC7	L2_M_MDD.BPD	L2	M	MDD.BPD	domain-restricted	domain-SP
0.225689	0.515211	0.631406	0.527987	0.933907	-4.94693	ENSG00000132554	RGS22	L2_M_MDD.BPD	L2	M	MDD.BPD	domain-restricted	domain-SP
0.196444	6.3603	1.47678	0.140217	0.760113	-4.94717	ENSG00000204592	HLA-E	L2_M_MDD.BPD	L2	M	MDD.BPD	domain-restricted	domain-SP
-0.213767	1.80543	-0.794494	0.427184	0.908544	-4.94742	ENSG00000119004	CYP20A1	L2_M_MDD.BPD	L2	M	MDD.BPD	domain-restricted	domain-SP
0.0987915	5.94426	1.47883	0.139648	0.759633	-4.94772	ENSG00000074319	TSG101	L2_M_MDD.BPD	L2	M	MDD.BPD	domain-restricted	domain-SP
0.119169	5.21516	1.39936	0.16216	0.781064	-4.94789	ENSG00000055211	GINM1	L2_M_MDD.BPD	L2	M	MDD.BPD	domain-restricted	domain-SP
0.203729	4.21128	1.15283	0.249388	0.84063	-4.94807	ENSG00000131386	GALNT15	L2_M_MDD.BPD	L2	M	MDD.BPD	domain-restricted	domain-SP
-0.14655	7.84947	-1.57942	0.114721	0.733645	-4.94813	ENSG00000004779	NDUFAB1	L2_M_MDD.BPD	L2	M	MDD.BPD	domain-restricted	domain-SP
0.228774	1.94322	0.789503	0.430093	0.90963	-4.94814	ENSG00000257594	GALNT4	L2_M_MDD.BPD	L2	M	MDD.BPD	domain-restricted	domain-SP
0.103336	5.73557	1.47164	0.141579	0.7615	-4.9489	ENSG00000175470	PPP2R2D	L2_M_MDD.BPD	L2	M	MDD.BPD	domain-restricted	domain-SP
0.0996076	5.99538	1.47366	0.141035	0.760777	-4.94911	ENSG00000100991	TRPC4AP	L2_M_MDD.BPD	L2	M	MDD.BPD	domain-restricted	domain-SP
-0.117589	7.60659	-1.56687	0.117611	0.736664	-4.94921	ENSG00000101182	PSMA7	L2_M_MDD.BPD	L2	M	MDD.BPD	domain-restricted	domain-SP
-0.104439	8.57174	-1.59591	0.110971	0.729085	-4.94934	ENSG00000187109	NAP1L1	L2_M_MDD.BPD	L2	M	MDD.BPD	domain-restricted	domain-SP
0.179973	2.81694	1.0382	0.299546	0.864998	-4.94938	ENSG00000167395	ZNF646	L2_M_MDD.BPD	L2	M	MDD.BPD	domain-restricted	domain-SP
-0.22342	1.54039	-0.784352	0.433106	0.910377	-4.94944	ENSG00000167656	LY6D	L2_M_MDD.BPD	L2	M	MDD.BPD	domain-restricted	domain-SP
-0.208756	2.05488	-0.95651	0.339154	0.879777	-4.94956	ENSG00000196660	SLC30A10	L2_M_MDD.BPD	L2	M	MDD.BPD	domain-restricted	domain-SP
0.171269	3.94793	1.18347	0.237037	0.8334	-4.9498	ENSG00000157191	NECAP2	L2_M_MDD.BPD	L2	M	MDD.BPD	domain-restricted	domain-SP
-0.191804	2.14275	-0.922171	0.356766	0.885838	-4.9501	ENSG00000247796	AC008966.1	L2_M_MDD.BPD	L2	M	MDD.BPD	domain-restricted	domain-SP
-0.178104	3.03377	-1.1516	0.249888	0.840723	-4.95039	ENSG00000147465	STAR	L2_M_MDD.BPD	L2	M	MDD.BPD	domain-restricted	domain-SP
-0.204423	2.03406	-0.526688	0.598582	0.948468	-4.95059	ENSG00000187775	DNAH17	L2_M_MDD.BPD	L2	M	MDD.BPD	domain-restricted	domain-SP
0.0948682	5.84709	1.47478	0.140733	0.760671	-4.95068	ENSG00000066044	ELAVL1	L2_M_MDD.BPD	L2	M	MDD.BPD	domain-restricted	domain-SP
-0.101407	8.91199	-1.63	0.103563	0.720027	-4.95082	ENSG00000070961	ATP2B1	L2_M_MDD.BPD	L2	M	MDD.BPD	domain-restricted	domain-SP
-0.195436	2.26901	-0.939679	0.347715	0.882664	-4.95092	ENSG00000204315	FKBPL	L2_M_MDD.BPD	L2	M	MDD.BPD	domain-restricted	domain-SP
-0.204999	4.0064	-1.25092	0.211405	0.816991	-4.95099	ENSG00000124766	SOX4	L2_M_MDD.BPD	L2	M	MDD.BPD	domain-restricted	domain-SP
-0.2121	1.96535	-0.863497	0.388168	0.89734	-4.95105	ENSG00000159761	C16orf86	L2_M_MDD.BPD	L2	M	MDD.BPD	domain-restricted	domain-SP
-0.130047	5.18443	-1.40818	0.159535	0.778727	-4.95111	ENSG00000172172	MRPL13	L2_M_MDD.BPD	L2	M	MDD.BPD	domain-restricted	domain-SP
0.160849	6.80257	1.50918	0.131736	0.751595	-4.95124	ENSG00000119711	ALDH6A1	L2_M_MDD.BPD	L2	M	MDD.BPD	domain-restricted	domain-SP
0.119966	5.26902	1.4188	0.156414	0.775736	-4.9514	ENSG00000178385	PLEKHM3	L2_M_MDD.BPD	L2	M	MDD.BPD	domain-restricted	domain-SP
0.203805	1.97262	0.838785	0.401884	0.90127	-4.95144	ENSG00000120519	SLC10A7	L2_M_MDD.BPD	L2	M	MDD.BPD	domain-restricted	domain-SP
-0.202433	2.96302	-1.04604	0.295912	0.863351	-4.95172	ENSG00000167216	KATNAL2	L2_M_MDD.BPD	L2	M	MDD.BPD	domain-restricted	domain-SP
-0.198075	3.39938	-1.12762	0.259878	0.845904	-4.9518	ENSG00000120915	EPHX2	L2_M_MDD.BPD	L2	M	MDD.BPD	domain-restricted	domain-SP
0.117771	5.22482	1.42214	0.155442	0.774652	-4.95185	ENSG00000140564	FURIN	L2_M_MDD.BPD	L2	M	MDD.BPD	domain-restricted	domain-SP
-0.162041	3.35429	-1.17107	0.24198	0.836298	-4.95221	ENSG00000197050	ZNF420	L2_M_MDD.BPD	L2	M	MDD.BPD	domain-restricted	domain-SP
0.159672	3.56833	1.19219	0.2336	0.831191	-4.95262	ENSG00000173540	GMPPB	L2_M_MDD.BPD	L2	M	MDD.BPD	domain-restricted	domain-SP
0.142647	4.03303	1.30284	0.19307	0.804382	-4.95274	ENSG00000168646	AXIN2	L2_M_MDD.BPD	L2	M	MDD.BPD	domain-restricted	domain-SP
-0.0209738	0.170326	-0.0509705	0.959364	0.996244	-4.95281	ENSG00000174776	WDR49	L2_M_MDD.BPD	L2	M	MDD.BPD	domain-restricted	domain-SP
0.14053	4.98415	1.34411	0.179359	0.794654	-4.95282	ENSG00000136436	CALCOCO2	L2_M_MDD.BPD	L2	M	MDD.BPD	domain-restricted	domain-SP
-0.0913815	6.64748	-1.51689	0.129757	0.749616	-4.95318	ENSG00000102081	FMR1	L2_M_MDD.BPD	L2	M	MDD.BPD	domain-restricted	domain-SP
-0.169017	4.01236	-1.26162	0.207518	0.814658	-4.95379	ENSG00000187630	DHRS4L2	L2_M_MDD.BPD	L2	M	MDD.BPD	domain-restricted	domain-SP
0.215496	1.53264	0.770822	0.44108	0.912283	-4.95382	ENSG00000167562	ZNF701	L2_M_MDD.BPD	L2	M	MDD.BPD	domain-restricted	domain-SP
0.100729	6.95941	1.53674	0.12482	0.74445	-4.95383	ENSG00000196642	RABL6	L2_M_MDD.BPD	L2	M	MDD.BPD	domain-restricted	domain-SP
-0.126205	0.960264	-0.335442	0.737395	0.971069	-4.95466	ENSG00000280206	AC026401.3	L2_M_MDD.BPD	L2	M	MDD.BPD	domain-restricted	domain-SP
0.120045	5.97085	1.46399	0.143657	0.763709	-4.95485	ENSG00000185813	PCYT2	L2_M_MDD.BPD	L2	M	MDD.BPD	domain-restricted	domain-SP
0.118866	6.29993	1.48189	0.138832	0.75884	-4.95487	ENSG00000196547	MAN2A2	L2_M_MDD.BPD	L2	M	MDD.BPD	domain-restricted	domain-SP
0.245795	3.44741	1.09259	0.274972	0.853827	-4.95489	ENSG00000134716	CYP2J2	L2_M_MDD.BPD	L2	M	MDD.BPD	domain-restricted	domain-SP
0.208538	3.24286	1.07746	0.281655	0.857036	-4.95494	ENSG00000141756	FKBP10	L2_M_MDD.BPD	L2	M	MDD.BPD	domain-restricted	domain-SP
0.139088	4.54072	1.35929	0.174505	0.791355	-4.95495	ENSG00000119772	DNMT3A	L2_M_MDD.BPD	L2	M	MDD.BPD	domain-restricted	domain-SP
-0.0935022	8.22617	-1.59182	0.111889	0.730191	-4.95499	ENSG00000198300	PEG3	L2_M_MDD.BPD	L2	M	MDD.BPD	domain-restricted	domain-SP
-0.119623	5.79218	-1.46997	0.142032	0.762144	-4.95519	ENSG00000181915	ADO	L2_M_MDD.BPD	L2	M	MDD.BPD	domain-restricted	domain-SP
0.0999969	6.10465	1.47432	0.140857	0.760671	-4.95528	ENSG00000136478	TEX2	L2_M_MDD.BPD	L2	M	MDD.BPD	domain-restricted	domain-SP
-0.174635	1.88057	-0.494802	0.620899	0.952467	-4.95572	ENSG00000204282	TNRC6C-AS1	L2_M_MDD.BPD	L2	M	MDD.BPD	domain-restricted	domain-SP
-0.180992	3.37298	-1.111	0.266961	0.849752	-4.95593	ENSG00000122507	BBS9	L2_M_MDD.BPD	L2	M	MDD.BPD	domain-restricted	domain-SP
-0.135949	9.48315	-1.62753	0.104099	0.720635	-4.95599	ENSG00000169567	HINT1	L2_M_MDD.BPD	L2	M	MDD.BPD	domain-restricted	domain-SP
0.307898	2.17463	0.991203	0.321952	0.873263	-4.95605	ENSG00000183793	NPIPA5	L2_M_MDD.BPD	L2	M	MDD.BPD	domain-restricted	domain-SP
0.225104	1.26864	0.61251	0.540405	0.937077	-4.95605	ENSG00000206127	GOLGA8O	L2_M_MDD.BPD	L2	M	MDD.BPD	domain-restricted	domain-SP
-0.164827	3.31362	-1.20761	0.227615	0.827187	-4.95623	ENSG00000105538	RASIP1	L2_M_MDD.BPD	L2	M	MDD.BPD	domain-restricted	domain-SP
0.107737	5.63098	1.46863	0.142394	0.762287	-4.95629	ENSG00000103264	FBXO31	L2_M_MDD.BPD	L2	M	MDD.BPD	domain-restricted	domain-SP
-0.133169	6.07132	-1.48423	0.138216	0.758144	-4.95642	ENSG00000163170	BOLA3	L2_M_MDD.BPD	L2	M	MDD.BPD	domain-restricted	domain-SP
-0.162851	3.49499	-1.16235	0.245498	0.838211	-4.95657	ENSG00000165060	FXN	L2_M_MDD.BPD	L2	M	MDD.BPD	domain-restricted	domain-SP
-0.208753	1.96404	-0.96078	0.337003	0.879149	-4.95673	ENSG00000196873	CBWD3	L2_M_MDD.BPD	L2	M	MDD.BPD	domain-restricted	domain-SP
0.168858	3.09244	1.14716	0.251718	0.841721	-4.95701	ENSG00000197162	ZNF785	L2_M_MDD.BPD	L2	M	MDD.BPD	domain-restricted	domain-SP
0.149588	4.09877	1.26122	0.207661	0.814766	-4.95743	ENSG00000111450	STX2	L2_M_MDD.BPD	L2	M	MDD.BPD	domain-restricted	domain-SP
0.140229	5.52246	1.37195	0.17053	0.788744	-4.9576	ENSG00000162073	PAQR4	L2_M_MDD.BPD	L2	M	MDD.BPD	domain-restricted	domain-SP
0.114835	5.66596	1.42425	0.154832	0.774046	-4.95761	ENSG00000162819	BROX	L2_M_MDD.BPD	L2	M	MDD.BPD	domain-restricted	domain-SP
-0.180845	1.66806	-0.532302	0.59469	0.947872	-4.95793	ENSG00000111863	ADTRP	L2_M_MDD.BPD	L2	M	MDD.BPD	domain-restricted	domain-SP
-0.173927	3.1889	-1.03315	0.301899	0.865893	-4.95835	ENSG00000187097	ENTPD5	L2_M_MDD.BPD	L2	M	MDD.BPD	domain-restricted	domain-SP
-0.156171	5.09698	-1.36318	0.17328	0.790514	-4.95853	ENSG00000116747	RO60	L2_M_MDD.BPD	L2	M	MDD.BPD	domain-restricted	domain-SP
0.179273	3.10695	0.996496	0.319363	0.872564	-4.95857	ENSG00000050405	LIMA1	L2_M_MDD.BPD	L2	M	MDD.BPD	domain-restricted	domain-SP
-0.240856	2.14464	-0.733633	0.463426	0.917823	-4.95858	ENSG00000249306	LINC01411	L2_M_MDD.BPD	L2	M	MDD.BPD	domain-restricted	domain-SP
-0.18126	2.99004	-1.38908	0.165266	0.783653	-4.95879	ENSG00000162992	NEUROD1	L2_M_MDD.BPD	L2	M	MDD.BPD	domain-restricted	domain-SP
-0.137178	4.35155	-1.30147	0.193536	0.804635	-4.95918	ENSG00000158435	CNOT11	L2_M_MDD.BPD	L2	M	MDD.BPD	domain-restricted	domain-SP
0.147367	3.93105	1.24408	0.213898	0.818396	-4.95945	ENSG00000003509	NDUFAF7	L2_M_MDD.BPD	L2	M	MDD.BPD	domain-restricted	domain-SP
-0.134159	6.55942	-1.50719	0.132235	0.752119	-4.95963	ENSG00000117523	PRRC2C	L2_M_MDD.BPD	L2	M	MDD.BPD	domain-restricted	domain-SP
-0.195794	2.03678	-0.829436	0.407148	0.902824	-4.95977	ENSG00000085831	TTC39A	L2_M_MDD.BPD	L2	M	MDD.BPD	domain-restricted	domain-SP
-0.19486	2.07287	-0.851187	0.394965	0.899336	-4.95987	ENSG00000215883	CYB5RL	L2_M_MDD.BPD	L2	M	MDD.BPD	domain-restricted	domain-SP
0.141635	3.94444	1.22918	0.21943	0.821672	-4.95998	ENSG00000119912	IDE	L2_M_MDD.BPD	L2	M	MDD.BPD	domain-restricted	domain-SP
0.140261	1.45131	0.416793	0.676961	0.962021	-4.96009	ENSG00000168348	INSM2	L2_M_MDD.BPD	L2	M	MDD.BPD	domain-restricted	domain-SP
0.130232	4.67913	1.33184	0.183358	0.7977	-4.9601	ENSG00000119638	NEK9	L2_M_MDD.BPD	L2	M	MDD.BPD	domain-restricted	domain-SP
-0.196508	3.20534	-1.10424	0.26988	0.851186	-4.96043	ENSG00000151023	ENKUR	L2_M_MDD.BPD	L2	M	MDD.BPD	domain-restricted	domain-SP
-0.17093	4.45221	-1.29847	0.194567	0.805261	-4.96048	ENSG00000157601	MX1	L2_M_MDD.BPD	L2	M	MDD.BPD	domain-restricted	domain-SP
-0.201353	2.94454	-1.20436	0.228867	0.827815	-4.96053	ENSG00000226091	LINC00937	L2_M_MDD.BPD	L2	M	MDD.BPD	domain-restricted	domain-SP
0.1873	1.2331	0.549435	0.582887	0.945918	-4.96056	ENSG00000128655	PDE11A	L2_M_MDD.BPD	L2	M	MDD.BPD	domain-restricted	domain-SP
-0.168172	7.64024	-1.55469	0.120506	0.739575	-4.9607	ENSG00000070756	PABPC1	L2_M_MDD.BPD	L2	M	MDD.BPD	domain-restricted	domain-SP
0.20908	1.69583	0.604549	0.54568	0.938283	-4.9609	ENSG00000142798	HSPG2	L2_M_MDD.BPD	L2	M	MDD.BPD	domain-restricted	domain-SP
0.198687	4.38567	1.20165	0.229923	0.828656	-4.96106	ENSG00000100399	CHADL	L2_M_MDD.BPD	L2	M	MDD.BPD	domain-restricted	domain-SP
0.0993004	6.22405	1.49383	0.135684	0.755447	-4.96128	ENSG00000126581	BECN1	L2_M_MDD.BPD	L2	M	MDD.BPD	domain-restricted	domain-SP
-0.242338	1.19638	-0.748285	0.454546	0.915443	-4.96148	ENSG00000168298	HIST1H1E	L2_M_MDD.BPD	L2	M	MDD.BPD	domain-restricted	domain-SP
-0.177474	3.18749	-1.08937	0.276374	0.85466	-4.96157	ENSG00000163449	TMEM169	L2_M_MDD.BPD	L2	M	MDD.BPD	domain-restricted	domain-SP
0.16093	3.63168	1.15616	0.248022	0.839938	-4.9618	ENSG00000130021	PUDP	L2_M_MDD.BPD	L2	M	MDD.BPD	domain-restricted	domain-SP
0.199329	2.08378	0.884911	0.376517	0.893033	-4.96191	ENSG00000273084	AC092171.5	L2_M_MDD.BPD	L2	M	MDD.BPD	domain-restricted	domain-SP
0.241092	3.37708	1.1991	0.23092	0.829556	-4.96199	ENSG00000159208	CIART	L2_M_MDD.BPD	L2	M	MDD.BPD	domain-restricted	domain-SP
0.118853	4.98376	1.40219	0.161313	0.780415	-4.962	ENSG00000147650	LRP12	L2_M_MDD.BPD	L2	M	MDD.BPD	domain-restricted	domain-SP
0.104771	6.32063	1.5029	0.133327	0.753134	-4.9621	ENSG00000123989	CHPF	L2_M_MDD.BPD	L2	M	MDD.BPD	domain-restricted	domain-SP
-0.124336	5.82732	-1.43783	0.150941	0.770202	-4.9622	ENSG00000154310	TNIK	L2_M_MDD.BPD	L2	M	MDD.BPD	domain-restricted	domain-SP
0.170037	2.86575	1.07857	0.281162	0.856731	-4.9622	ENSG00000010539	ZNF200	L2_M_MDD.BPD	L2	M	MDD.BPD	domain-restricted	domain-SP
-0.199854	2.64242	-1.04109	0.298204	0.864439	-4.96259	ENSG00000205277	MUC12	L2_M_MDD.BPD	L2	M	MDD.BPD	domain-restricted	domain-SP
0.199413	2.73837	1.01713	0.309454	0.869078	-4.96282	ENSG00000161647	MPP3	L2_M_MDD.BPD	L2	M	MDD.BPD	domain-restricted	domain-SP
-0.158313	4.47524	-1.3393	0.180919	0.795895	-4.96285	ENSG00000064763	FAR2	L2_M_MDD.BPD	L2	M	MDD.BPD	domain-restricted	domain-SP
-0.124544	5.23299	-1.43594	0.151479	0.770769	-4.96331	ENSG00000109832	DDX25	L2_M_MDD.BPD	L2	M	MDD.BPD	domain-restricted	domain-SP
0.207768	2.9127	1.07335	0.283496	0.858117	-4.96352	ENSG00000159248	GJD2	L2_M_MDD.BPD	L2	M	MDD.BPD	domain-restricted	domain-SP
-0.111561	5.52282	-1.44324	0.149412	0.76886	-4.96364	ENSG00000085231	AK6	L2_M_MDD.BPD	L2	M	MDD.BPD	domain-restricted	domain-SP
-0.109677	6.09515	-1.46291	0.143954	0.763962	-4.96374	ENSG00000162961	DPY30	L2_M_MDD.BPD	L2	M	MDD.BPD	domain-restricted	domain-SP
-0.225205	1.51	-0.686858	0.492406	0.925583	-4.96406	ENSG00000124491	F13A1	L2_M_MDD.BPD	L2	M	MDD.BPD	domain-restricted	domain-SP
-0.318274	4.26782	-0.968318	0.333245	0.877641	-4.96434	ENSG00000167755	KLK6	L2_M_MDD.BPD	L2	M	MDD.BPD	domain-restricted	domain-SP
-0.115179	1.52322	-0.289177	0.772534	0.976196	-4.96449	ENSG00000283462	AC008505.1	L2_M_MDD.BPD	L2	M	MDD.BPD	domain-restricted	domain-SP
-0.223029	1.74954	-0.790319	0.429616	0.909296	-4.96454	ENSG00000261609	GAN	L2_M_MDD.BPD	L2	M	MDD.BPD	domain-restricted	domain-SP
-0.220185	2.03906	-0.9107	0.362776	0.888095	-4.96464	ENSG00000225792	AC004540.2	L2_M_MDD.BPD	L2	M	MDD.BPD	domain-restricted	domain-SP
0.120106	5.12417	1.39602	0.163162	0.782138	-4.96517	ENSG00000128829	EIF2AK4	L2_M_MDD.BPD	L2	M	MDD.BPD	domain-restricted	domain-SP
-0.198257	1.81049	-0.815556	0.415039	0.904981	-4.96553	ENSG00000277462	ZNF670	L2_M_MDD.BPD	L2	M	MDD.BPD	domain-restricted	domain-SP
-0.112749	4.93493	-1.35292	0.176529	0.792781	-4.96555	ENSG00000165934	CPSF2	L2_M_MDD.BPD	L2	M	MDD.BPD	domain-restricted	domain-SP
-0.124269	5.43777	-1.41399	0.15782	0.776934	-4.96566	ENSG00000164898	FMC1	L2_M_MDD.BPD	L2	M	MDD.BPD	domain-restricted	domain-SP
0.137399	4.12082	1.27179	0.203881	0.81195	-4.96573	ENSG00000181827	RFX7	L2_M_MDD.BPD	L2	M	MDD.BPD	domain-restricted	domain-SP
0.259777	3.38284	1.02168	0.307306	0.868112	-4.96595	ENSG00000249437	NAIP	L2_M_MDD.BPD	L2	M	MDD.BPD	domain-restricted	domain-SP
-0.193956	1.33147	-0.564163	0.572829	0.943758	-4.96596	ENSG00000214106	PAXIP1-AS2	L2_M_MDD.BPD	L2	M	MDD.BPD	domain-restricted	domain-SP
0.178928	2.25396	0.963753	0.335511	0.878616	-4.96605	ENSG00000135953	MFSD9	L2_M_MDD.BPD	L2	M	MDD.BPD	domain-restricted	domain-SP
0.171273	3.02374	1.10995	0.267413	0.849989	-4.96646	ENSG00000127666	TICAM1	L2_M_MDD.BPD	L2	M	MDD.BPD	domain-restricted	domain-SP
0.145512	4.21095	1.28855	0.197993	0.807804	-4.96652	ENSG00000168246	UBTD2	L2_M_MDD.BPD	L2	M	MDD.BPD	domain-restricted	domain-SP
0.0878091	1.06797	0.220701	0.825392	0.982019	-4.96653	ENSG00000132854	KANK4	L2_M_MDD.BPD	L2	M	MDD.BPD	domain-restricted	domain-SP
0.145509	5.64284	1.44091	0.150078	0.769417	-4.96698	ENSG00000138623	SEMA7A	L2_M_MDD.BPD	L2	M	MDD.BPD	domain-restricted	domain-SP
-0.131827	4.62268	-1.34718	0.17837	0.79412	-4.96699	ENSG00000157741	UBN2	L2_M_MDD.BPD	L2	M	MDD.BPD	domain-restricted	domain-SP
0.200111	1.413	0.605637	0.544958	0.938104	-4.96737	ENSG00000132205	EMILIN2	L2_M_MDD.BPD	L2	M	MDD.BPD	domain-restricted	domain-SP
0.0828804	6.96053	1.52499	0.127726	0.747855	-4.96745	ENSG00000065000	AP3D1	L2_M_MDD.BPD	L2	M	MDD.BPD	domain-restricted	domain-SP
-0.181278	2.67502	-1.02895	0.303869	0.866431	-4.96753	ENSG00000196476	C20orf96	L2_M_MDD.BPD	L2	M	MDD.BPD	domain-restricted	domain-SP
-0.190098	3.74421	-1.19348	0.233096	0.830954	-4.96753	ENSG00000155085	AK9	L2_M_MDD.BPD	L2	M	MDD.BPD	domain-restricted	domain-SP
-0.183885	2.3187	-0.936645	0.349273	0.883265	-4.96756	ENSG00000189007	ADAT2	L2_M_MDD.BPD	L2	M	MDD.BPD	domain-restricted	domain-SP
0.00594016	1.11301	0.0138535	0.988951	0.998918	-4.96761	ENSG00000232310	AL078590.2	L2_M_MDD.BPD	L2	M	MDD.BPD	domain-restricted	domain-SP
-0.155153	0.719062	-0.398997	0.69002	0.963833	-4.96784	ENSG00000186529	CYP4F3	L2_M_MDD.BPD	L2	M	MDD.BPD	domain-restricted	domain-SP
-0.177073	3.23648	-1.11605	0.264795	0.848558	-4.96853	ENSG00000116127	ALMS1	L2_M_MDD.BPD	L2	M	MDD.BPD	domain-restricted	domain-SP
0.08649	0.717429	0.179158	0.857867	0.985729	-4.96866	ENSG00000006747	SCIN	L2_M_MDD.BPD	L2	M	MDD.BPD	domain-restricted	domain-SP
0.16874	3.16056	1.11217	0.266457	0.849543	-4.96867	ENSG00000132661	NXT1	L2_M_MDD.BPD	L2	M	MDD.BPD	domain-restricted	domain-SP
-0.165332	4.38716	-1.25949	0.208284	0.815362	-4.96898	ENSG00000196542	SPTSSB	L2_M_MDD.BPD	L2	M	MDD.BPD	domain-restricted	domain-SP
0.1433	4.03458	1.24823	0.212374	0.817522	-4.96909	ENSG00000197013	ZNF429	L2_M_MDD.BPD	L2	M	MDD.BPD	domain-restricted	domain-SP
-0.20069	1.67981	-0.671657	0.50203	0.927638	-4.96917	ENSG00000188493	C19orf54	L2_M_MDD.BPD	L2	M	MDD.BPD	domain-restricted	domain-SP
-0.19112	2.62175	-1.06685	0.286417	0.85926	-4.96948	ENSG00000144596	GRIP2	L2_M_MDD.BPD	L2	M	MDD.BPD	domain-restricted	domain-SP
-0.109076	8.39045	-1.58087	0.114371	0.733319	-4.96953	ENSG00000241837	ATP5PO	L2_M_MDD.BPD	L2	M	MDD.BPD	domain-restricted	domain-SP
0.123941	5.16233	1.39411	0.163739	0.782727	-4.96965	ENSG00000136878	USP20	L2_M_MDD.BPD	L2	M	MDD.BPD	domain-restricted	domain-SP
0.177278	6.23779	1.46079	0.144555	0.764534	-4.97009	ENSG00000168461	RAB31	L2_M_MDD.BPD	L2	M	MDD.BPD	domain-restricted	domain-SP
-0.100131	6.57557	-1.4998	0.134129	0.753773	-4.97022	ENSG00000163541	SUCLG1	L2_M_MDD.BPD	L2	M	MDD.BPD	domain-restricted	domain-SP
0.207924	2.96118	1.03918	0.29909	0.864844	-4.97034	ENSG00000144857	BOC	L2_M_MDD.BPD	L2	M	MDD.BPD	domain-restricted	domain-SP
-0.139994	4.55941	-1.34615	0.178702	0.794351	-4.97051	ENSG00000154079	SDHAF4	L2_M_MDD.BPD	L2	M	MDD.BPD	domain-restricted	domain-SP
-0.207212	2.04287	-0.802435	0.422581	0.907122	-4.97068	ENSG00000077943	ITGA8	L2_M_MDD.BPD	L2	M	MDD.BPD	domain-restricted	domain-SP
0.0783023	6.98238	1.52205	0.128461	0.748602	-4.97076	ENSG00000087365	SF3B2	L2_M_MDD.BPD	L2	M	MDD.BPD	domain-restricted	domain-SP
0.212326	1.94011	0.843898	0.399023	0.900277	-4.97082	ENSG00000253741	LNCOC1	L2_M_MDD.BPD	L2	M	MDD.BPD	domain-restricted	domain-SP
-0.0998066	1.14622	-0.233681	0.815303	0.980718	-4.97086	ENSG00000117724	CENPF	L2_M_MDD.BPD	L2	M	MDD.BPD	domain-restricted	domain-SP
-0.181279	4.68638	-1.27088	0.204212	0.81214	-4.97094	ENSG00000148123	PLPPR1	L2_M_MDD.BPD	L2	M	MDD.BPD	domain-restricted	domain-SP
-0.0997857	5.91505	-1.45131	0.147155	0.766855	-4.97098	ENSG00000136718	IMP4	L2_M_MDD.BPD	L2	M	MDD.BPD	domain-restricted	domain-SP
0.184232	1.85166	0.629244	0.5294	0.934345	-4.97104	ENSG00000164627	KIF6	L2_M_MDD.BPD	L2	M	MDD.BPD	domain-restricted	domain-SP
0.168119	5.51514	1.44886	0.147856	0.767627	-4.97116	ENSG00000251322	SHANK3	L2_M_MDD.BPD	L2	M	MDD.BPD	domain-restricted	domain-SP
0.147345	4.21073	1.2777	0.20179	0.810698	-4.97133	ENSG00000142330	CAPN10	L2_M_MDD.BPD	L2	M	MDD.BPD	domain-restricted	domain-SP
-0.267196	1.82421	-0.86853	0.385415	0.896297	-4.97152	ENSG00000163380	LMOD3	L2_M_MDD.BPD	L2	M	MDD.BPD	domain-restricted	domain-SP
0.204701	2.03577	0.743216	0.457607	0.916144	-4.97158	ENSG00000272182	AC135507.1	L2_M_MDD.BPD	L2	M	MDD.BPD	domain-restricted	domain-SP
0.185582	2.4223	0.936072	0.349568	0.883368	-4.97165	ENSG00000125485	DDX31	L2_M_MDD.BPD	L2	M	MDD.BPD	domain-restricted	domain-SP
-0.121247	5.75102	-1.42775	0.153822	0.773044	-4.97174	ENSG00000050130	JKAMP	L2_M_MDD.BPD	L2	M	MDD.BPD	domain-restricted	domain-SP
0.172729	5.36138	1.31299	0.18964	0.801923	-4.97235	ENSG00000065534	MYLK	L2_M_MDD.BPD	L2	M	MDD.BPD	domain-restricted	domain-SP
0.220115	2.86757	0.999715	0.317803	0.872	-4.97289	ENSG00000121005	CRISPLD1	L2_M_MDD.BPD	L2	M	MDD.BPD	domain-restricted	domain-SP
-0.190235	2.50351	-0.950724	0.342082	0.880693	-4.97332	ENSG00000062370	ZNF112	L2_M_MDD.BPD	L2	M	MDD.BPD	domain-restricted	domain-SP
0.180772	5.84516	1.39946	0.162149	0.781064	-4.97334	ENSG00000005513	SOX8	L2_M_MDD.BPD	L2	M	MDD.BPD	domain-restricted	domain-SP
-0.195831	0.841577	-0.42099	0.673897	0.961648	-4.9734	ENSG00000171051	FPR1	L2_M_MDD.BPD	L2	M	MDD.BPD	domain-restricted	domain-SP
0.193369	2.91522	1.11616	0.264748	0.848558	-4.97365	ENSG00000143845	ETNK2	L2_M_MDD.BPD	L2	M	MDD.BPD	domain-restricted	domain-SP
0.1039	5.63884	1.44708	0.148335	0.768011	-4.9737	ENSG00000154710	RABGEF1	L2_M_MDD.BPD	L2	M	MDD.BPD	domain-restricted	domain-SP
0.0926503	6.64483	1.53652	0.124875	0.744526	-4.97376	ENSG00000197555	SIPA1L1	L2_M_MDD.BPD	L2	M	MDD.BPD	domain-restricted	domain-SP
0.161344	4.95399	1.3018	0.193426	0.80454	-4.97379	ENSG00000161714	PLCD3	L2_M_MDD.BPD	L2	M	MDD.BPD	domain-restricted	domain-SP
-0.113333	5.6122	-1.42209	0.155456	0.774661	-4.97382	ENSG00000007202	KIAA0100	L2_M_MDD.BPD	L2	M	MDD.BPD	domain-restricted	domain-SP
-0.21594	1.77937	-0.742242	0.458197	0.916311	-4.97436	ENSG00000116117	PARD3B	L2_M_MDD.BPD	L2	M	MDD.BPD	domain-restricted	domain-SP
0.168704	4.53839	1.27107	0.204138	0.812112	-4.97448	ENSG00000187079	TEAD1	L2_M_MDD.BPD	L2	M	MDD.BPD	domain-restricted	domain-SP
-0.116394	8.95208	-1.59022	0.11225	0.730641	-4.97454	ENSG00000171863	RPS7	L2_M_MDD.BPD	L2	M	MDD.BPD	domain-restricted	domain-SP
0.13679	4.28913	1.32194	0.186632	0.799585	-4.97468	ENSG00000008300	CELSR3	L2_M_MDD.BPD	L2	M	MDD.BPD	domain-restricted	domain-SP
0.158162	3.44154	1.17233	0.241475	0.835955	-4.97472	ENSG00000132005	RFX1	L2_M_MDD.BPD	L2	M	MDD.BPD	domain-restricted	domain-SP
0.17252	3.38396	1.14213	0.253802	0.842589	-4.9756	ENSG00000177051	FBXO46	L2_M_MDD.BPD	L2	M	MDD.BPD	domain-restricted	domain-SP
-0.223096	1.72871	-0.869067	0.385116	0.896254	-4.97575	ENSG00000116711	PLA2G4A	L2_M_MDD.BPD	L2	M	MDD.BPD	domain-restricted	domain-SP
-0.20532	2.12203	-0.999008	0.318145	0.872109	-4.97578	ENSG00000054392	HHAT	L2_M_MDD.BPD	L2	M	MDD.BPD	domain-restricted	domain-SP
0.185709	2.60795	1.01877	0.308674	0.868662	-4.97581	ENSG00000272973	AP000350.5	L2_M_MDD.BPD	L2	M	MDD.BPD	domain-restricted	domain-SP
-0.172842	3.24334	-1.11003	0.267376	0.84996	-4.97593	ENSG00000003096	KLHL13	L2_M_MDD.BPD	L2	M	MDD.BPD	domain-restricted	domain-SP
0.21468	1.63084	0.611932	0.540787	0.937199	-4.97614	ENSG00000117228	GBP1	L2_M_MDD.BPD	L2	M	MDD.BPD	domain-restricted	domain-SP
0.110864	5.64847	1.44058	0.150162	0.769513	-4.97624	ENSG00000175048	ZDHHC14	L2_M_MDD.BPD	L2	M	MDD.BPD	domain-restricted	domain-SP
0.195981	3.11774	1.1413	0.254148	0.842843	-4.97642	ENSG00000134086	VHL	L2_M_MDD.BPD	L2	M	MDD.BPD	domain-restricted	domain-SP
0.199484	1.82207	0.699944	0.484201	0.923564	-4.97658	ENSG00000176714	CCDC121	L2_M_MDD.BPD	L2	M	MDD.BPD	domain-restricted	domain-SP
-0.146922	3.82034	-1.18153	0.237805	0.833828	-4.97695	ENSG00000120253	NUP43	L2_M_MDD.BPD	L2	M	MDD.BPD	domain-restricted	domain-SP
-0.132188	4.94502	-1.35588	0.175586	0.792249	-4.97726	ENSG00000135336	ORC3	L2_M_MDD.BPD	L2	M	MDD.BPD	domain-restricted	domain-SP
-0.185893	2.20957	-0.8324	0.405474	0.902244	-4.9774	ENSG00000174799	CEP135	L2_M_MDD.BPD	L2	M	MDD.BPD	domain-restricted	domain-SP
0.195192	1.95603	0.922025	0.356842	0.88587	-4.97745	ENSG00000269210	AC019171.1	L2_M_MDD.BPD	L2	M	MDD.BPD	domain-restricted	domain-SP
0.231075	4.10335	1.19165	0.23383	0.831276	-4.97759	ENSG00000180537	RNF182	L2_M_MDD.BPD	L2	M	MDD.BPD	domain-restricted	domain-SP
-0.196799	2.16856	-0.8635	0.388166	0.89734	-4.97766	ENSG00000231663	COA6-AS1	L2_M_MDD.BPD	L2	M	MDD.BPD	domain-restricted	domain-SP
0.219237	2.63515	0.635026	0.525627	0.933413	-4.9777	ENSG00000166394	CYB5R2	L2_M_MDD.BPD	L2	M	MDD.BPD	domain-restricted	domain-SP
-0.113184	5.18972	-1.39269	0.164168	0.782909	-4.97771	ENSG00000198730	CTR9	L2_M_MDD.BPD	L2	M	MDD.BPD	domain-restricted	domain-SP
0.171412	3.45145	1.13135	0.258307	0.845313	-4.9778	ENSG00000099849	RASSF7	L2_M_MDD.BPD	L2	M	MDD.BPD	domain-restricted	domain-SP
0.228091	2.50692	0.966079	0.334347	0.878113	-4.9786	ENSG00000121039	RDH10	L2_M_MDD.BPD	L2	M	MDD.BPD	domain-restricted	domain-SP
0.197053	1.88882	0.773527	0.439478	0.911793	-4.97866	ENSG00000231770	TMEM44-AS1	L2_M_MDD.BPD	L2	M	MDD.BPD	domain-restricted	domain-SP
0.100005	6.09365	1.465	0.143383	0.763362	-4.97881	ENSG00000165572	KBTBD6	L2_M_MDD.BPD	L2	M	MDD.BPD	domain-restricted	domain-SP
0.172909	3.11881	1.10457	0.269738	0.851153	-4.97883	ENSG00000154040	CABYR	L2_M_MDD.BPD	L2	M	MDD.BPD	domain-restricted	domain-SP
0.136681	4.50679	1.33051	0.183797	0.797916	-4.97898	ENSG00000100483	VCPKMT	L2_M_MDD.BPD	L2	M	MDD.BPD	domain-restricted	domain-SP
-0.14864	4.74904	-1.27615	0.202336	0.81099	-4.97915	ENSG00000125703	ATG4C	L2_M_MDD.BPD	L2	M	MDD.BPD	domain-restricted	domain-SP
0.240427	1.33207	0.779498	0.435957	0.911108	-4.97928	ENSG00000180914	OXTR	L2_M_MDD.BPD	L2	M	MDD.BPD	domain-restricted	domain-SP
0.20257	1.6437	0.80435	0.421475	0.906801	-4.9793	ENSG00000150556	LYPD6B	L2_M_MDD.BPD	L2	M	MDD.BPD	domain-restricted	domain-SP
-0.116373	5.72217	-1.40005	0.161952	0.781019	-4.97964	ENSG00000119812	FAM98A	L2_M_MDD.BPD	L2	M	MDD.BPD	domain-restricted	domain-SP
0.193958	1.88415	0.80234	0.422636	0.907151	-4.97965	ENSG00000204920	ZNF155	L2_M_MDD.BPD	L2	M	MDD.BPD	domain-restricted	domain-SP
-0.110371	9.83149	-1.61513	0.106745	0.723583	-4.97967	ENSG00000130255	RPL36	L2_M_MDD.BPD	L2	M	MDD.BPD	domain-restricted	domain-SP
0.253248	1.87037	0.843339	0.399338	0.900387	-4.97977	ENSG00000166592	RRAD	L2_M_MDD.BPD	L2	M	MDD.BPD	domain-restricted	domain-SP
-0.245034	3.8561	-0.972765	0.331027	0.876501	-4.9798	ENSG00000227544	AC018647.1	L2_M_MDD.BPD	L2	M	MDD.BPD	domain-restricted	domain-SP
0.187211	1.42503	0.611988	0.54075	0.937199	-4.98001	ENSG00000177045	SIX5	L2_M_MDD.BPD	L2	M	MDD.BPD	domain-restricted	domain-SP
-0.15471	3.95261	-1.31029	0.190538	0.802675	-4.98021	ENSG00000156486	KCNS2	L2_M_MDD.BPD	L2	M	MDD.BPD	domain-restricted	domain-SP
0.157095	1.70917	0.462591	0.643805	0.956371	-4.98039	ENSG00000146859	TMEM140	L2_M_MDD.BPD	L2	M	MDD.BPD	domain-restricted	domain-SP
0.11149	5.07513	1.3845	0.166657	0.785197	-4.98049	ENSG00000086102	NFX1	L2_M_MDD.BPD	L2	M	MDD.BPD	domain-restricted	domain-SP
-0.109502	5.98578	-1.4533	0.1466	0.766253	-4.98061	ENSG00000149196	HIKESHI	L2_M_MDD.BPD	L2	M	MDD.BPD	domain-restricted	domain-SP
0.195847	1.71055	0.796031	0.426291	0.908324	-4.98061	ENSG00000261474	AC026471.4	L2_M_MDD.BPD	L2	M	MDD.BPD	domain-restricted	domain-SP
-0.174084	3.53825	-1.10469	0.269682	0.851126	-4.9807	ENSG00000087842	PIR	L2_M_MDD.BPD	L2	M	MDD.BPD	domain-restricted	domain-SP
0.174957	4.266	1.36375	0.173108	0.790291	-4.98126	ENSG00000170074	FAM153A	L2_M_MDD.BPD	L2	M	MDD.BPD	domain-restricted	domain-SP
0.177766	4.07629	1.15158	0.249899	0.840723	-4.9814	ENSG00000246705	H2AFJ	L2_M_MDD.BPD	L2	M	MDD.BPD	domain-restricted	domain-SP
0.111619	5.82134	1.46219	0.14415	0.764197	-4.9815	ENSG00000100744	GSKIP	L2_M_MDD.BPD	L2	M	MDD.BPD	domain-restricted	domain-SP
0.193185	3.47303	1.09192	0.275254	0.85404	-4.98179	ENSG00000186951	PPARA	L2_M_MDD.BPD	L2	M	MDD.BPD	domain-restricted	domain-SP
0.186354	4.53988	1.23136	0.218621	0.821318	-4.98188	ENSG00000088826	SMOX	L2_M_MDD.BPD	L2	M	MDD.BPD	domain-restricted	domain-SP
-0.139467	4.07802	-1.23783	0.216204	0.819938	-4.98202	ENSG00000136197	C7orf25	L2_M_MDD.BPD	L2	M	MDD.BPD	domain-restricted	domain-SP
0.177826	2.6392	0.982691	0.326108	0.874872	-4.98211	ENSG00000186767	SPIN4	L2_M_MDD.BPD	L2	M	MDD.BPD	domain-restricted	domain-SP
0.206567	4.54193	1.24434	0.213819	0.818371	-4.98221	ENSG00000128311	TST	L2_M_MDD.BPD	L2	M	MDD.BPD	domain-restricted	domain-SP
0.124233	4.7253	1.30223	0.193278	0.804476	-4.98284	ENSG00000132376	INPP5K	L2_M_MDD.BPD	L2	M	MDD.BPD	domain-restricted	domain-SP
0.318065	4.29111	1.01908	0.308543	0.868598	-4.98293	ENSG00000207955	AL359091.1	L2_M_MDD.BPD	L2	M	MDD.BPD	domain-restricted	domain-SP
0.126789	4.73751	1.40285	0.161117	0.780244	-4.98311	ENSG00000144893	MED12L	L2_M_MDD.BPD	L2	M	MDD.BPD	domain-restricted	domain-SP
0.179652	2.09848	0.831726	0.405855	0.9024	-4.98366	ENSG00000126215	XRCC3	L2_M_MDD.BPD	L2	M	MDD.BPD	domain-restricted	domain-SP
0.118702	4.82016	1.3657	0.172485	0.789859	-4.98368	ENSG00000169155	ZBTB43	L2_M_MDD.BPD	L2	M	MDD.BPD	domain-restricted	domain-SP
-0.131415	4.43565	-1.30797	0.191324	0.802978	-4.98419	ENSG00000100522	GNPNAT1	L2_M_MDD.BPD	L2	M	MDD.BPD	domain-restricted	domain-SP
0.18873	2.57793	0.940976	0.347051	0.882341	-4.98432	ENSG00000198682	PAPSS2	L2_M_MDD.BPD	L2	M	MDD.BPD	domain-restricted	domain-SP
0.183141	3.00328	0.996197	0.319508	0.872564	-4.98441	ENSG00000135912	TTLL4	L2_M_MDD.BPD	L2	M	MDD.BPD	domain-restricted	domain-SP
-0.224014	1.65581	-0.813452	0.416243	0.905327	-4.98447	ENSG00000197714	ZNF460	L2_M_MDD.BPD	L2	M	MDD.BPD	domain-restricted	domain-SP
0.327559	1.90929	0.782541	0.434181	0.910735	-4.98452	ENSG00000249109	AC140125.2	L2_M_MDD.BPD	L2	M	MDD.BPD	domain-restricted	domain-SP
-0.173195	3.99049	-1.20676	0.227942	0.82741	-4.98456	ENSG00000196482	ESRRG	L2_M_MDD.BPD	L2	M	MDD.BPD	domain-restricted	domain-SP
0.111349	5.19237	1.38534	0.1664	0.784936	-4.98462	ENSG00000162402	USP24	L2_M_MDD.BPD	L2	M	MDD.BPD	domain-restricted	domain-SP
0.169837	3.89653	1.20516	0.228561	0.827643	-4.98468	ENSG00000149289	ZC3H12C	L2_M_MDD.BPD	L2	M	MDD.BPD	domain-restricted	domain-SP
0.203755	2.0796	0.816258	0.414638	0.904831	-4.98481	ENSG00000106404	CLDN15	L2_M_MDD.BPD	L2	M	MDD.BPD	domain-restricted	domain-SP
-0.118155	5.85839	-1.43228	0.152521	0.771796	-4.98493	ENSG00000124193	SRSF6	L2_M_MDD.BPD	L2	M	MDD.BPD	domain-restricted	domain-SP
-0.184801	1.74459	-0.631268	0.528077	0.933923	-4.98495	ENSG00000164932	CTHRC1	L2_M_MDD.BPD	L2	M	MDD.BPD	domain-restricted	domain-SP
0.153135	3.95265	1.24333	0.214173	0.818547	-4.98495	ENSG00000115170	ACVR1	L2_M_MDD.BPD	L2	M	MDD.BPD	domain-restricted	domain-SP
-0.173872	2.67552	-0.986797	0.324092	0.873997	-4.98541	ENSG00000196757	ZNF700	L2_M_MDD.BPD	L2	M	MDD.BPD	domain-restricted	domain-SP
0.186068	2.13293	0.531634	0.595153	0.947924	-4.98544	ENSG00000139629	GALNT6	L2_M_MDD.BPD	L2	M	MDD.BPD	domain-restricted	domain-SP
0.1169	1.02467	0.338874	0.734809	0.970725	-4.98549	ENSG00000076770	MBNL3	L2_M_MDD.BPD	L2	M	MDD.BPD	domain-restricted	domain-SP
0.164244	3.45825	1.11521	0.265155	0.848713	-4.98551	ENSG00000198315	ZKSCAN8	L2_M_MDD.BPD	L2	M	MDD.BPD	domain-restricted	domain-SP
0.15428	3.81666	1.23189	0.218414	0.821144	-4.98565	ENSG00000167447	SMG8	L2_M_MDD.BPD	L2	M	MDD.BPD	domain-restricted	domain-SP
0.243117	4.36579	1.04791	0.295066	0.863081	-4.98589	ENSG00000128283	CDC42EP1	L2_M_MDD.BPD	L2	M	MDD.BPD	domain-restricted	domain-SP
-0.199422	2.25581	-0.821496	0.411651	0.903986	-4.98598	ENSG00000272674	PCDHB16	L2_M_MDD.BPD	L2	M	MDD.BPD	domain-restricted	domain-SP
-0.187743	3.24764	-0.993044	0.321041	0.873029	-4.98614	ENSG00000143147	GPR161	L2_M_MDD.BPD	L2	M	MDD.BPD	domain-restricted	domain-SP
0.138649	4.93154	1.31141	0.190161	0.802387	-4.98682	ENSG00000099949	LZTR1	L2_M_MDD.BPD	L2	M	MDD.BPD	domain-restricted	domain-SP
0.191192	2.26609	0.837075	0.402844	0.901541	-4.987	ENSG00000171174	RBKS	L2_M_MDD.BPD	L2	M	MDD.BPD	domain-restricted	domain-SP
-0.197413	1.66541	-0.474831	0.635062	0.954809	-4.98704	ENSG00000152595	MEPE	L2_M_MDD.BPD	L2	M	MDD.BPD	domain-restricted	domain-SP
0.0982919	6.95726	1.51261	0.130843	0.750903	-4.98737	ENSG00000162704	ARPC5	L2_M_MDD.BPD	L2	M	MDD.BPD	domain-restricted	domain-SP
0.10211	5.56312	1.4221	0.155456	0.774661	-4.98748	ENSG00000145016	RUBCN	L2_M_MDD.BPD	L2	M	MDD.BPD	domain-restricted	domain-SP
0.167651	2.71731	1.17986	0.238468	0.834431	-4.98766	ENSG00000234965	SHISA8	L2_M_MDD.BPD	L2	M	MDD.BPD	domain-restricted	domain-SP
0.183747	1.65215	0.634562	0.525927	0.933552	-4.98791	ENSG00000100802	C14orf93	L2_M_MDD.BPD	L2	M	MDD.BPD	domain-restricted	domain-SP
0.136974	4.08315	1.2722	0.203737	0.81195	-4.98835	ENSG00000102053	ZC3H12B	L2_M_MDD.BPD	L2	M	MDD.BPD	domain-restricted	domain-SP
-0.116114	1.3856	-0.31723	0.751166	0.973211	-4.98846	ENSG00000107165	TYRP1	L2_M_MDD.BPD	L2	M	MDD.BPD	domain-restricted	domain-SP
0.191214	2.27349	0.879527	0.379425	0.894119	-4.98865	ENSG00000184451	CCR10	L2_M_MDD.BPD	L2	M	MDD.BPD	domain-restricted	domain-SP
0.184125	2.83795	0.992647	0.321234	0.873082	-4.98906	ENSG00000271913	AL035530.2	L2_M_MDD.BPD	L2	M	MDD.BPD	domain-restricted	domain-SP
0.160908	1.79962	0.523092	0.60108	0.948882	-4.98906	ENSG00000100139	MICALL1	L2_M_MDD.BPD	L2	M	MDD.BPD	domain-restricted	domain-SP
-0.173766	2.61155	-0.976852	0.328989	0.875791	-4.98927	ENSG00000141642	ELAC1	L2_M_MDD.BPD	L2	M	MDD.BPD	domain-restricted	domain-SP
0.151766	4.55532	1.31756	0.188094	0.80066	-4.98949	ENSG00000139722	VPS37B	L2_M_MDD.BPD	L2	M	MDD.BPD	domain-restricted	domain-SP
-0.125192	5.07891	-1.32859	0.184429	0.798198	-4.98954	ENSG00000181924	COA4	L2_M_MDD.BPD	L2	M	MDD.BPD	domain-restricted	domain-SP
0.155782	3.81923	1.17351	0.241	0.835766	-4.98965	ENSG00000047644	WWC3	L2_M_MDD.BPD	L2	M	MDD.BPD	domain-restricted	domain-SP
-0.078843	7.30998	-1.52647	0.127356	0.747571	-4.98974	ENSG00000143543	JTB	L2_M_MDD.BPD	L2	M	MDD.BPD	domain-restricted	domain-SP
-0.113593	5.02555	-1.38845	0.165453	0.783919	-4.99001	ENSG00000124243	BCAS4	L2_M_MDD.BPD	L2	M	MDD.BPD	domain-restricted	domain-SP
-0.0967681	1.31412	-0.273481	0.784566	0.977453	-4.99017	ENSG00000253807	LINC01170	L2_M_MDD.BPD	L2	M	MDD.BPD	domain-restricted	domain-SP
-0.171354	3.11427	-1.10746	0.268486	0.850518	-4.99026	ENSG00000248008	NRAV	L2_M_MDD.BPD	L2	M	MDD.BPD	domain-restricted	domain-SP
-0.0748807	8.28988	-1.56014	0.119191	0.738351	-4.9905	ENSG00000009307	CSDE1	L2_M_MDD.BPD	L2	M	MDD.BPD	domain-restricted	domain-SP
-0.179814	2.64918	-0.960131	0.33733	0.879227	-4.99084	ENSG00000140548	ZNF710	L2_M_MDD.BPD	L2	M	MDD.BPD	domain-restricted	domain-SP
-0.174537	1.96356	-0.558937	0.576388	0.944753	-4.99087	ENSG00000072864	NDE1	L2_M_MDD.BPD	L2	M	MDD.BPD	domain-restricted	domain-SP
-0.206728	2.00243	-0.878401	0.380035	0.894434	-4.99091	ENSG00000138100	TRIM54	L2_M_MDD.BPD	L2	M	MDD.BPD	domain-restricted	domain-SP
-0.103538	1.49055	-0.260007	0.794937	0.978662	-4.99108	ENSG00000262223	AC110285.1	L2_M_MDD.BPD	L2	M	MDD.BPD	domain-restricted	domain-SP
-0.0856418	8.34331	-1.58028	0.114506	0.733437	-4.99109	ENSG00000179915	NRXN1	L2_M_MDD.BPD	L2	M	MDD.BPD	domain-restricted	domain-SP
0.33034	1.06791	0.609306	0.542534	0.937506	-4.99115	ENSG00000241945	PWP2	L2_M_MDD.BPD	L2	M	MDD.BPD	domain-restricted	domain-SP
0.22193	1.42256	0.983818	0.325554	0.874597	-4.99125	ENSG00000146453	PNLDC1	L2_M_MDD.BPD	L2	M	MDD.BPD	domain-restricted	domain-SP
-0.213138	1.42367	-0.617595	0.537048	0.936283	-4.99142	ENSG00000183160	TMEM119	L2_M_MDD.BPD	L2	M	MDD.BPD	domain-restricted	domain-SP
-0.0933254	7.16382	-1.51606	0.129969	0.749868	-4.99145	ENSG00000112308	C6orf62	L2_M_MDD.BPD	L2	M	MDD.BPD	domain-restricted	domain-SP
-0.186677	1.73897	-0.698421	0.485152	0.923857	-4.99151	ENSG00000116985	BMP8B	L2_M_MDD.BPD	L2	M	MDD.BPD	domain-restricted	domain-SP
-0.206385	5.58646	-1.43494	0.151785	0.771126	-4.99154	ENSG00000267368	UPK3BL1	L2_M_MDD.BPD	L2	M	MDD.BPD	domain-restricted	domain-SP
-0.175692	2.10031	-0.79748	0.42545	0.908016	-4.99186	ENSG00000108448	TRIM16L	L2_M_MDD.BPD	L2	M	MDD.BPD	domain-restricted	domain-SP
0.180763	2.53551	1.06466	0.287408	0.859684	-4.99218	ENSG00000141655	TNFRSF11A	L2_M_MDD.BPD	L2	M	MDD.BPD	domain-restricted	domain-SP
0.178137	1.26689	0.530823	0.595714	0.948042	-4.99221	ENSG00000243649	CFB	L2_M_MDD.BPD	L2	M	MDD.BPD	domain-restricted	domain-SP
-0.118657	4.65319	-1.30939	0.190842	0.802785	-4.9925	ENSG00000165698	SPACA9	L2_M_MDD.BPD	L2	M	MDD.BPD	domain-restricted	domain-SP
0.206692	4.43629	1.29776	0.194825	0.805389	-4.99288	ENSG00000149090	PAMR1	L2_M_MDD.BPD	L2	M	MDD.BPD	domain-restricted	domain-SP
-0.172068	3.05854	-1.03871	0.299309	0.864896	-4.99289	ENSG00000154124	OTULIN	L2_M_MDD.BPD	L2	M	MDD.BPD	domain-restricted	domain-SP
-0.103655	6.42439	-1.47494	0.14069	0.760648	-4.993	ENSG00000163382	NAXE	L2_M_MDD.BPD	L2	M	MDD.BPD	domain-restricted	domain-SP
-0.0937948	6.3591	-1.46434	0.143561	0.763535	-4.99317	ENSG00000137288	UQCC2	L2_M_MDD.BPD	L2	M	MDD.BPD	domain-restricted	domain-SP
-0.168261	3.41961	-1.1592	0.246779	0.839239	-4.99321	ENSG00000288062	AL136981.3	L2_M_MDD.BPD	L2	M	MDD.BPD	domain-restricted	domain-SP
-0.210969	1.54132	-0.684359	0.493981	0.925936	-4.99322	ENSG00000249669	CARMN	L2_M_MDD.BPD	L2	M	MDD.BPD	domain-restricted	domain-SP
-0.212492	3.23963	-0.710744	0.477489	0.921784	-4.99341	ENSG00000137573	SULF1	L2_M_MDD.BPD	L2	M	MDD.BPD	domain-restricted	domain-SP
0.0472796	1.47123	0.10957	0.912783	0.991356	-4.99382	ENSG00000254827	SLC22A18AS	L2_M_MDD.BPD	L2	M	MDD.BPD	domain-restricted	domain-SP
0.130617	5.30152	1.41863	0.156464	0.775741	-4.99428	ENSG00000131188	PRR7	L2_M_MDD.BPD	L2	M	MDD.BPD	domain-restricted	domain-SP
0.184567	2.13791	0.857487	0.391477	0.898367	-4.99435	ENSG00000186026	ZNF284	L2_M_MDD.BPD	L2	M	MDD.BPD	domain-restricted	domain-SP
-0.143669	4.58255	-1.22682	0.220312	0.822548	-4.99446	ENSG00000072501	SMC1A	L2_M_MDD.BPD	L2	M	MDD.BPD	domain-restricted	domain-SP
-0.10605	5.60062	-1.40779	0.159649	0.77887	-4.99452	ENSG00000146463	ZMYM4	L2_M_MDD.BPD	L2	M	MDD.BPD	domain-restricted	domain-SP
0.187528	3.68343	1.09704	0.273013	0.852529	-4.99462	ENSG00000173546	CSPG4	L2_M_MDD.BPD	L2	M	MDD.BPD	domain-restricted	domain-SP
-0.112164	9.25967	-1.58768	0.112822	0.73158	-4.99468	ENSG00000131469	RPL27	L2_M_MDD.BPD	L2	M	MDD.BPD	domain-restricted	domain-SP
-0.194752	2.20532	-0.846757	0.397428	0.899784	-4.99468	ENSG00000115267	IFIH1	L2_M_MDD.BPD	L2	M	MDD.BPD	domain-restricted	domain-SP
-0.20524	1.4545	-0.719351	0.472171	0.920504	-4.99531	ENSG00000108375	RNF43	L2_M_MDD.BPD	L2	M	MDD.BPD	domain-restricted	domain-SP
0.17283	3.65236	1.05712	0.290831	0.861266	-4.99547	ENSG00000101849	TBL1X	L2_M_MDD.BPD	L2	M	MDD.BPD	domain-restricted	domain-SP
-0.091805	8.48135	-1.56681	0.117624	0.73667	-4.99548	ENSG00000034713	GABARAPL2	L2_M_MDD.BPD	L2	M	MDD.BPD	domain-restricted	domain-SP
-0.109535	5.65105	-1.45632	0.145765	0.765332	-4.99555	ENSG00000178965	ERICH3	L2_M_MDD.BPD	L2	M	MDD.BPD	domain-restricted	domain-SP
-0.0962682	5.78201	-1.42499	0.154619	0.773908	-4.99594	ENSG00000078142	PIK3C3	L2_M_MDD.BPD	L2	M	MDD.BPD	domain-restricted	domain-SP
-0.1064	5.96244	-1.44032	0.150235	0.769516	-4.99604	ENSG00000107282	APBA1	L2_M_MDD.BPD	L2	M	MDD.BPD	domain-restricted	domain-SP
0.102376	5.85132	1.45265	0.146781	0.766443	-4.99618	ENSG00000113649	TCERG1	L2_M_MDD.BPD	L2	M	MDD.BPD	domain-restricted	domain-SP
0.188281	2.01061	0.86592	0.386839	0.896937	-4.9962	ENSG00000101935	AMMECR1	L2_M_MDD.BPD	L2	M	MDD.BPD	domain-restricted	domain-SP
0.170462	1.60529	0.500526	0.616866	0.951818	-4.99699	ENSG00000185507	IRF7	L2_M_MDD.BPD	L2	M	MDD.BPD	domain-restricted	domain-SP
-0.164166	3.85008	-1.13589	0.256402	0.844253	-4.99709	ENSG00000274265	AC245297.3	L2_M_MDD.BPD	L2	M	MDD.BPD	domain-restricted	domain-SP
-0.236574	1.71557	-0.855719	0.392454	0.898627	-4.99727	ENSG00000179698	WDR97	L2_M_MDD.BPD	L2	M	MDD.BPD	domain-restricted	domain-SP
0.178991	1.60915	0.644048	0.519761	0.931881	-4.99736	ENSG00000261033	AC005730.2	L2_M_MDD.BPD	L2	M	MDD.BPD	domain-restricted	domain-SP
-0.122359	5.09982	-1.32199	0.186616	0.799585	-4.99781	ENSG00000138386	NAB1	L2_M_MDD.BPD	L2	M	MDD.BPD	domain-restricted	domain-SP
0.108941	4.82595	1.34163	0.180161	0.79532	-4.99796	ENSG00000171843	MLLT3	L2_M_MDD.BPD	L2	M	MDD.BPD	domain-restricted	domain-SP
-0.137803	5.30401	-1.35356	0.176327	0.792642	-4.99798	ENSG00000127328	RAB3IP	L2_M_MDD.BPD	L2	M	MDD.BPD	domain-restricted	domain-SP
-0.131276	4.03637	-1.2303	0.21901	0.821478	-4.99826	ENSG00000124784	RIOK1	L2_M_MDD.BPD	L2	M	MDD.BPD	domain-restricted	domain-SP
-0.203514	2.97626	-0.981304	0.326791	0.874988	-4.99838	ENSG00000131778	CHD1L	L2_M_MDD.BPD	L2	M	MDD.BPD	domain-restricted	domain-SP
0.150184	3.83896	1.21762	0.223788	0.824603	-4.99853	ENSG00000109576	AADAT	L2_M_MDD.BPD	L2	M	MDD.BPD	domain-restricted	domain-SP
-0.235943	1.51472	-0.811433	0.4174	0.905698	-4.99856	ENSG00000184611	KCNH7	L2_M_MDD.BPD	L2	M	MDD.BPD	domain-restricted	domain-SP
0.119506	4.49633	1.28833	0.198068	0.80786	-4.99864	ENSG00000173818	ENDOV	L2_M_MDD.BPD	L2	M	MDD.BPD	domain-restricted	domain-SP
0.10179	6.66126	1.47889	0.13963	0.759623	-4.99896	ENSG00000103495	MAZ	L2_M_MDD.BPD	L2	M	MDD.BPD	domain-restricted	domain-SP
-0.20373	3.16931	-0.940517	0.347286	0.882458	-4.99907	ENSG00000163235	TGFA	L2_M_MDD.BPD	L2	M	MDD.BPD	domain-restricted	domain-SP
0.190606	1.21533	0.5819	0.560826	0.941163	-4.99925	ENSG00000273338	AC103591.3	L2_M_MDD.BPD	L2	M	MDD.BPD	domain-restricted	domain-SP
-0.209775	2.44441	-0.855924	0.392341	0.898577	-4.99952	ENSG00000054598	FOXC1	L2_M_MDD.BPD	L2	M	MDD.BPD	domain-restricted	domain-SP
0.201769	2.34748	0.844629	0.398614	0.900159	-4.99952	ENSG00000109618	SEPSECS	L2_M_MDD.BPD	L2	M	MDD.BPD	domain-restricted	domain-SP
-0.19563	1.75656	-0.761618	0.446551	0.913433	-4.99966	ENSG00000246363	LINC02458	L2_M_MDD.BPD	L2	M	MDD.BPD	domain-restricted	domain-SP
-0.185068	2.51295	-1.00901	0.313327	0.870439	-4.99993	ENSG00000166002	SMCO4	L2_M_MDD.BPD	L2	M	MDD.BPD	domain-restricted	domain-SP
0.197184	2.41219	0.832979	0.405148	0.902116	-4.99997	ENSG00000134070	IRAK2	L2_M_MDD.BPD	L2	M	MDD.BPD	domain-restricted	domain-SP
0.198401	5.85108	1.37224	0.170459	0.788673	-5.00022	ENSG00000143772	ITPKB	L2_M_MDD.BPD	L2	M	MDD.BPD	domain-restricted	domain-SP
0.230131	2.59527	0.909928	0.363185	0.888221	-5.00043	ENSG00000183888	SRARP	L2_M_MDD.BPD	L2	M	MDD.BPD	domain-restricted	domain-SP
-0.116227	4.92725	-1.36045	0.174138	0.791004	-5.00054	ENSG00000139405	RITA1	L2_M_MDD.BPD	L2	M	MDD.BPD	domain-restricted	domain-SP
0.197046	1.72032	0.693475	0.488248	0.924609	-5.00076	ENSG00000112599	GUCA1B	L2_M_MDD.BPD	L2	M	MDD.BPD	domain-restricted	domain-SP
0.168988	5.88563	1.40167	0.161489	0.780578	-5.00076	ENSG00000105855	ITGB8	L2_M_MDD.BPD	L2	M	MDD.BPD	domain-restricted	domain-SP
-0.203577	1.50529	-0.793818	0.427578	0.908776	-5.00082	ENSG00000286542	AC124242.3	L2_M_MDD.BPD	L2	M	MDD.BPD	domain-restricted	domain-SP
0.187345	1.23155	0.537641	0.591	0.947252	-5.00085	ENSG00000163909	HEYL	L2_M_MDD.BPD	L2	M	MDD.BPD	domain-restricted	domain-SP
0.0971136	5.76827	1.43271	0.152398	0.771699	-5.00085	ENSG00000116095	PLEKHA3	L2_M_MDD.BPD	L2	M	MDD.BPD	domain-restricted	domain-SP
0.194787	6.16088	1.39284	0.164143	0.782887	-5.00096	ENSG00000066468	FGFR2	L2_M_MDD.BPD	L2	M	MDD.BPD	domain-restricted	domain-SP
0.176313	2.41522	0.931834	0.351752	0.884065	-5.00102	ENSG00000265148	TSPOAP1-AS1	L2_M_MDD.BPD	L2	M	MDD.BPD	domain-restricted	domain-SP
-0.215463	1.9205	-0.682588	0.495099	0.926257	-5.00112	ENSG00000168961	LGALS9	L2_M_MDD.BPD	L2	M	MDD.BPD	domain-restricted	domain-SP
-0.109902	1.70393	-0.303784	0.761385	0.974689	-5.00113	ENSG00000154493	C10orf90	L2_M_MDD.BPD	L2	M	MDD.BPD	domain-restricted	domain-SP
-0.110956	5.13599	-1.37123	0.170754	0.788841	-5.0012	ENSG00000245937	LINC01184	L2_M_MDD.BPD	L2	M	MDD.BPD	domain-restricted	domain-SP
-0.159869	3.11191	-1.071	0.284548	0.858581	-5.0013	ENSG00000271270	TMCC1-AS1	L2_M_MDD.BPD	L2	M	MDD.BPD	domain-restricted	domain-SP
-0.0781983	1.49428	-0.198402	0.842789	0.984309	-5.00157	ENSG00000173253	DMRT2	L2_M_MDD.BPD	L2	M	MDD.BPD	domain-restricted	domain-SP
0.160451	2.66925	0.977163	0.328835	0.875715	-5.00162	ENSG00000178338	ZNF354B	L2_M_MDD.BPD	L2	M	MDD.BPD	domain-restricted	domain-SP
0.138178	4.18644	1.26615	0.205893	0.813326	-5.00171	ENSG00000058063	ATP11B	L2_M_MDD.BPD	L2	M	MDD.BPD	domain-restricted	domain-SP
0.185242	1.96874	0.805618	0.420744	0.906576	-5.00182	ENSG00000231187	AL356056.2	L2_M_MDD.BPD	L2	M	MDD.BPD	domain-restricted	domain-SP
-0.0965258	1.58331	-0.264017	0.791847	0.9781	-5.00186	ENSG00000091482	SMPX	L2_M_MDD.BPD	L2	M	MDD.BPD	domain-restricted	domain-SP
0.203909	3.29063	1.0552	0.291711	0.861602	-5.002	ENSG00000129219	PLD2	L2_M_MDD.BPD	L2	M	MDD.BPD	domain-restricted	domain-SP
0.145805	4.55407	1.25937	0.208326	0.815369	-5.00214	ENSG00000165458	INPPL1	L2_M_MDD.BPD	L2	M	MDD.BPD	domain-restricted	domain-SP
0.0911012	6.68904	1.48426	0.138202	0.758139	-5.00232	ENSG00000085733	CTTN	L2_M_MDD.BPD	L2	M	MDD.BPD	domain-restricted	domain-SP
-0.11231	7.89681	-1.53189	0.126013	0.74626	-5.00287	ENSG00000067057	PFKP	L2_M_MDD.BPD	L2	M	MDD.BPD	domain-restricted	domain-SP
0.184122	3.31137	1.02992	0.30341	0.866412	-5.00293	ENSG00000064687	ABCA7	L2_M_MDD.BPD	L2	M	MDD.BPD	domain-restricted	domain-SP
-0.169278	2.94574	-1.02001	0.308087	0.868444	-5.00295	ENSG00000278129	ZNF8	L2_M_MDD.BPD	L2	M	MDD.BPD	domain-restricted	domain-SP
0.174258	2.92155	1.08298	0.279199	0.855862	-5.00311	ENSG00000256982	AC135782.1	L2_M_MDD.BPD	L2	M	MDD.BPD	domain-restricted	domain-SP
-0.117988	4.93811	-1.35191	0.176853	0.792946	-5.00336	ENSG00000088930	XRN2	L2_M_MDD.BPD	L2	M	MDD.BPD	domain-restricted	domain-SP
0.198631	1.70486	0.725563	0.468356	0.919404	-5.0035	ENSG00000272056	AC013472.3	L2_M_MDD.BPD	L2	M	MDD.BPD	domain-restricted	domain-SP
0.137173	5.07594	1.35224	0.176746	0.792881	-5.00354	ENSG00000267100	ILF3-DT	L2_M_MDD.BPD	L2	M	MDD.BPD	domain-restricted	domain-SP
0.175423	1.87805	0.755915	0.449961	0.914399	-5.00365	ENSG00000062822	POLD1	L2_M_MDD.BPD	L2	M	MDD.BPD	domain-restricted	domain-SP
0.101829	6.00351	1.44916	0.147754	0.767533	-5.00369	ENSG00000114999	TTL	L2_M_MDD.BPD	L2	M	MDD.BPD	domain-restricted	domain-SP
0.182247	1.58222	0.601588	0.547648	0.938724	-5.00383	ENSG00000167992	VWCE	L2_M_MDD.BPD	L2	M	MDD.BPD	domain-restricted	domain-SP
0.159925	4.4285	1.17582	0.240075	0.835317	-5.00407	ENSG00000180891	CUEDC1	L2_M_MDD.BPD	L2	M	MDD.BPD	domain-restricted	domain-SP
0.213184	3.61607	0.954571	0.340138	0.880227	-5.00415	ENSG00000079435	LIPE	L2_M_MDD.BPD	L2	M	MDD.BPD	domain-restricted	domain-SP
-0.134397	5.05568	-1.35823	0.174839	0.79161	-5.00423	ENSG00000167700	MFSD3	L2_M_MDD.BPD	L2	M	MDD.BPD	domain-restricted	domain-SP
-0.103559	5.88014	-1.44015	0.150285	0.769518	-5.0046	ENSG00000112667	DNPH1	L2_M_MDD.BPD	L2	M	MDD.BPD	domain-restricted	domain-SP
-0.192268	3.37659	-1.1434	0.253274	0.84245	-5.00498	ENSG00000226762	LINC02668	L2_M_MDD.BPD	L2	M	MDD.BPD	domain-restricted	domain-SP
0.194139	2.56926	1.02115	0.307547	0.86822	-5.00507	ENSG00000272541	AL021368.3	L2_M_MDD.BPD	L2	M	MDD.BPD	domain-restricted	domain-SP
-0.17727	2.0903	-0.459848	0.645774	0.956739	-5.00523	ENSG00000176890	TYMS	L2_M_MDD.BPD	L2	M	MDD.BPD	domain-restricted	domain-SP
-0.162825	3.35332	-1.14631	0.252071	0.841783	-5.00539	ENSG00000134285	FKBP11	L2_M_MDD.BPD	L2	M	MDD.BPD	domain-restricted	domain-SP
0.143498	3.80274	1.20251	0.229585	0.828391	-5.00572	ENSG00000196151	WDSUB1	L2_M_MDD.BPD	L2	M	MDD.BPD	domain-restricted	domain-SP
0.124841	2.14394	0.33909	0.734646	0.970725	-5.00584	ENSG00000071991	CDH19	L2_M_MDD.BPD	L2	M	MDD.BPD	domain-restricted	domain-SP
0.185205	2.97791	0.985305	0.324824	0.874219	-5.00595	ENSG00000148832	PAOX	L2_M_MDD.BPD	L2	M	MDD.BPD	domain-restricted	domain-SP
-0.194431	2.7779	-0.942688	0.346175	0.881915	-5.00605	ENSG00000138185	ENTPD1	L2_M_MDD.BPD	L2	M	MDD.BPD	domain-restricted	domain-SP
0.168417	2.90103	0.975166	0.329824	0.876034	-5.00642	ENSG00000138780	GSTCD	L2_M_MDD.BPD	L2	M	MDD.BPD	domain-restricted	domain-SP
-0.175682	1.96142	-0.773374	0.439569	0.911796	-5.00643	ENSG00000258405	ZNF578	L2_M_MDD.BPD	L2	M	MDD.BPD	domain-restricted	domain-SP
-0.182349	1.93248	-0.687746	0.491847	0.925488	-5.00643	ENSG00000197299	BLM	L2_M_MDD.BPD	L2	M	MDD.BPD	domain-restricted	domain-SP
-0.201141	1.74449	-0.766077	0.443895	0.912921	-5.00651	ENSG00000163833	FBXO40	L2_M_MDD.BPD	L2	M	MDD.BPD	domain-restricted	domain-SP
0.17075	3.11462	1.07713	0.281805	0.857103	-5.00672	ENSG00000129696	TTI2	L2_M_MDD.BPD	L2	M	MDD.BPD	domain-restricted	domain-SP
0.107079	5.4782	1.39454	0.163609	0.782674	-5.00678	ENSG00000164151	ICE1	L2_M_MDD.BPD	L2	M	MDD.BPD	domain-restricted	domain-SP
0.155731	3.76554	1.11892	0.263567	0.847981	-5.00682	ENSG00000173207	CKS1B	L2_M_MDD.BPD	L2	M	MDD.BPD	domain-restricted	domain-SP
0.176082	5.1376	1.25381	0.210354	0.816575	-5.007	ENSG00000139433	GLTP	L2_M_MDD.BPD	L2	M	MDD.BPD	domain-restricted	domain-SP
-0.17644	3.08307	-1.10216	0.27078	0.851437	-5.00723	ENSG00000146411	SLC2A12	L2_M_MDD.BPD	L2	M	MDD.BPD	domain-restricted	domain-SP
-0.165352	1.04944	-0.441868	0.658725	0.959008	-5.0074	ENSG00000166927	MS4A7	L2_M_MDD.BPD	L2	M	MDD.BPD	domain-restricted	domain-SP
-0.183799	2.62947	-1.03469	0.301181	0.865653	-5.00797	ENSG00000267811	AP001160.2	L2_M_MDD.BPD	L2	M	MDD.BPD	domain-restricted	domain-SP
-0.152368	1.33936	-0.41913	0.675253	0.961816	-5.00835	ENSG00000116014	KISS1R	L2_M_MDD.BPD	L2	M	MDD.BPD	domain-restricted	domain-SP
-0.198161	1.60416	-0.623049	0.533461	0.935439	-5.00838	ENSG00000099337	KCNK6	L2_M_MDD.BPD	L2	M	MDD.BPD	domain-restricted	domain-SP
0.149141	3.91826	1.33469	0.182425	0.797012	-5.00852	ENSG00000065357	DGKA	L2_M_MDD.BPD	L2	M	MDD.BPD	domain-restricted	domain-SP
0.170962	3.61398	1.08731	0.277285	0.855067	-5.00885	ENSG00000131459	GFPT2	L2_M_MDD.BPD	L2	M	MDD.BPD	domain-restricted	domain-SP
0.171635	1.31284	0.578453	0.563149	0.941941	-5.00897	ENSG00000247199	AC011346.1	L2_M_MDD.BPD	L2	M	MDD.BPD	domain-restricted	domain-SP
0.181857	3.31477	0.925453	0.355058	0.885303	-5.00911	ENSG00000183570	PCBP3	L2_M_MDD.BPD	L2	M	MDD.BPD	domain-restricted	domain-SP
0.17869	2.18733	0.83658	0.403122	0.901611	-5.00956	ENSG00000169087	HSPBAP1	L2_M_MDD.BPD	L2	M	MDD.BPD	domain-restricted	domain-SP
-0.146437	3.71982	-1.20503	0.228608	0.82768	-5.00967	ENSG00000236668	AC006450.3	L2_M_MDD.BPD	L2	M	MDD.BPD	domain-restricted	domain-SP
0.163732	1.60074	0.547388	0.584291	0.946093	-5.0097	ENSG00000204839	MROH6	L2_M_MDD.BPD	L2	M	MDD.BPD	domain-restricted	domain-SP
0.14421	4.12502	1.23009	0.219087	0.821501	-5.00984	ENSG00000058453	CROCC	L2_M_MDD.BPD	L2	M	MDD.BPD	domain-restricted	domain-SP
-0.107837	5.68205	-1.42164	0.155588	0.774804	-5.01048	ENSG00000215712	TMEM242	L2_M_MDD.BPD	L2	M	MDD.BPD	domain-restricted	domain-SP
0.176623	2.58955	0.940304	0.347394	0.88248	-5.01081	ENSG00000227354	RBM26-AS1	L2_M_MDD.BPD	L2	M	MDD.BPD	domain-restricted	domain-SP
-0.0895255	6.26869	-1.46032	0.144662	0.764542	-5.01091	ENSG00000025796	SEC63	L2_M_MDD.BPD	L2	M	MDD.BPD	domain-restricted	domain-SP
-0.170798	2.21394	-0.88199	0.378093	0.893547	-5.01104	ENSG00000112877	CEP72	L2_M_MDD.BPD	L2	M	MDD.BPD	domain-restricted	domain-SP
0.176183	1.61051	0.585329	0.55852	0.940681	-5.01122	ENSG00000105889	STEAP1B	L2_M_MDD.BPD	L2	M	MDD.BPD	domain-restricted	domain-SP
0.116109	5.03764	1.33006	0.183944	0.798016	-5.01148	ENSG00000112679	DUSP22	L2_M_MDD.BPD	L2	M	MDD.BPD	domain-restricted	domain-SP
-0.20788	1.53981	-0.975514	0.329652	0.875982	-5.01159	ENSG00000287844	AC018953.2	L2_M_MDD.BPD	L2	M	MDD.BPD	domain-restricted	domain-SP
-0.195368	1.72978	-0.801205	0.423292	0.907453	-5.01159	ENSG00000184979	USP18	L2_M_MDD.BPD	L2	M	MDD.BPD	domain-restricted	domain-SP
0.102602	6.09209	1.45811	0.145271	0.765064	-5.0118	ENSG00000143344	RGL1	L2_M_MDD.BPD	L2	M	MDD.BPD	domain-restricted	domain-SP
-0.0981991	5.84288	-1.42583	0.154374	0.773622	-5.01198	ENSG00000256053	COA8	L2_M_MDD.BPD	L2	M	MDD.BPD	domain-restricted	domain-SP
0.164473	1.8297	0.690116	0.490356	0.925189	-5.01215	ENSG00000106804	C5	L2_M_MDD.BPD	L2	M	MDD.BPD	domain-restricted	domain-SP
-0.165944	3.13508	-1.07543	0.282561	0.857516	-5.01247	ENSG00000115687	PASK	L2_M_MDD.BPD	L2	M	MDD.BPD	domain-restricted	domain-SP
-0.238122	2.25046	-0.821713	0.411532	0.90398	-5.01276	ENSG00000077420	APBB1IP	L2_M_MDD.BPD	L2	M	MDD.BPD	domain-restricted	domain-SP
-0.113255	5.45752	-1.38916	0.165239	0.783607	-5.01288	ENSG00000136908	DPM2	L2_M_MDD.BPD	L2	M	MDD.BPD	domain-restricted	domain-SP
-0.130759	5.41182	-1.38797	0.1656	0.784028	-5.01341	ENSG00000140386	SCAPER	L2_M_MDD.BPD	L2	M	MDD.BPD	domain-restricted	domain-SP
0.177759	2.67288	0.938558	0.34829	0.882885	-5.0135	ENSG00000152763	WDR78	L2_M_MDD.BPD	L2	M	MDD.BPD	domain-restricted	domain-SP
-0.091238	9.71905	-1.59807	0.110491	0.728359	-5.01356	ENSG00000111669	TPI1	L2_M_MDD.BPD	L2	M	MDD.BPD	domain-restricted	domain-SP
-0.165356	1.59817	-0.629535	0.52921	0.934288	-5.01371	ENSG00000224897	POT1-AS1	L2_M_MDD.BPD	L2	M	MDD.BPD	domain-restricted	domain-SP
0.151588	4.47224	1.25138	0.211224	0.81697	-5.01378	ENSG00000121297	TSHZ3	L2_M_MDD.BPD	L2	M	MDD.BPD	domain-restricted	domain-SP
-0.115678	5.13649	-1.36022	0.17421	0.791101	-5.01395	ENSG00000102974	CTCF	L2_M_MDD.BPD	L2	M	MDD.BPD	domain-restricted	domain-SP
0.162492	3.04374	1.02986	0.303441	0.866412	-5.01405	ENSG00000001167	NFYA	L2_M_MDD.BPD	L2	M	MDD.BPD	domain-restricted	domain-SP
-0.155483	1.33855	-0.438181	0.661394	0.959513	-5.01433	ENSG00000166603	MC4R	L2_M_MDD.BPD	L2	M	MDD.BPD	domain-restricted	domain-SP
-0.0940708	5.95674	-1.43596	0.151473	0.770769	-5.01434	ENSG00000181991	MRPS11	L2_M_MDD.BPD	L2	M	MDD.BPD	domain-restricted	domain-SP
-0.109011	5.49782	-1.36967	0.171242	0.789124	-5.01438	ENSG00000137133	HINT2	L2_M_MDD.BPD	L2	M	MDD.BPD	domain-restricted	domain-SP
-0.185419	1.23688	-0.518538	0.604251	0.94948	-5.01441	ENSG00000261600	AC233266.2	L2_M_MDD.BPD	L2	M	MDD.BPD	domain-restricted	domain-SP
-0.0987135	5.81769	-1.42638	0.154216	0.773477	-5.0147	ENSG00000134330	IAH1	L2_M_MDD.BPD	L2	M	MDD.BPD	domain-restricted	domain-SP
-0.170813	2.49673	-1.02612	0.305201	0.867015	-5.0152	ENSG00000119509	INVS	L2_M_MDD.BPD	L2	M	MDD.BPD	domain-restricted	domain-SP
-0.116746	5.21126	-1.36716	0.172025	0.789569	-5.0155	ENSG00000234608	MAPKAPK5-AS1	L2_M_MDD.BPD	L2	M	MDD.BPD	domain-restricted	domain-SP
0.110754	5.72767	1.42192	0.155508	0.77471	-5.01565	ENSG00000221968	FADS3	L2_M_MDD.BPD	L2	M	MDD.BPD	domain-restricted	domain-SP
0.187217	1.21451	0.588256	0.556555	0.940336	-5.0158	ENSG00000224822	THRB-IT1	L2_M_MDD.BPD	L2	M	MDD.BPD	domain-restricted	domain-SP
-0.182816	7.41014	-1.51418	0.130465	0.750458	-5.01586	ENSG00000101745	ANKRD12	L2_M_MDD.BPD	L2	M	MDD.BPD	domain-restricted	domain-SP
-0.172113	2.65946	-0.996385	0.319417	0.872564	-5.01598	ENSG00000270112	AC090241.2	L2_M_MDD.BPD	L2	M	MDD.BPD	domain-restricted	domain-SP
-0.177068	3.24121	-1.01804	0.309022	0.868871	-5.01599	ENSG00000236618	PITPNA-AS1	L2_M_MDD.BPD	L2	M	MDD.BPD	domain-restricted	domain-SP
-0.182742	2.67208	-0.77003	0.441549	0.91243	-5.01614	ENSG00000117602	RCAN3	L2_M_MDD.BPD	L2	M	MDD.BPD	domain-restricted	domain-SP
-0.0937177	7.61712	-1.51349	0.130619	0.750458	-5.01618	ENSG00000151150	ANK3	L2_M_MDD.BPD	L2	M	MDD.BPD	domain-restricted	domain-SP
0.194361	2.18551	0.899786	0.368552	0.890052	-5.0166	ENSG00000183691	NOG	L2_M_MDD.BPD	L2	M	MDD.BPD	domain-restricted	domain-SP
-0.170105	2.59873	-0.94505	0.344968	0.881642	-5.01683	ENSG00000147118	ZNF182	L2_M_MDD.BPD	L2	M	MDD.BPD	domain-restricted	domain-SP
0.143493	5.27576	1.30991	0.190668	0.802693	-5.01692	ENSG00000176058	TPRN	L2_M_MDD.BPD	L2	M	MDD.BPD	domain-restricted	domain-SP
0.272885	4.46426	1.17539	0.240269	0.835411	-5.01695	ENSG00000004799	PDK4	L2_M_MDD.BPD	L2	M	MDD.BPD	domain-restricted	domain-SP
0.214841	2.18664	0.793832	0.42757	0.908776	-5.01719	ENSG00000126264	HCST	L2_M_MDD.BPD	L2	M	MDD.BPD	domain-restricted	domain-SP
-0.1899	2.00787	-0.897308	0.369872	0.890612	-5.01724	ENSG00000286671	AC025253.2	L2_M_MDD.BPD	L2	M	MDD.BPD	domain-restricted	domain-SP
0.0512307	1.27966	0.139805	0.888855	0.989007	-5.01739	ENSG00000272143	FGF14-AS2	L2_M_MDD.BPD	L2	M	MDD.BPD	domain-restricted	domain-SP
-0.160547	2.94678	-1.00729	0.314151	0.870741	-5.01741	ENSG00000186532	SMYD4	L2_M_MDD.BPD	L2	M	MDD.BPD	domain-restricted	domain-SP
0.135973	4.00905	1.19378	0.232977	0.830922	-5.01806	ENSG00000228223	HCG11	L2_M_MDD.BPD	L2	M	MDD.BPD	domain-restricted	domain-SP
0.167328	2.22479	0.844281	0.398809	0.900219	-5.01807	ENSG00000120539	MASTL	L2_M_MDD.BPD	L2	M	MDD.BPD	domain-restricted	domain-SP
0.112044	5.75258	1.40787	0.159625	0.778866	-5.01836	ENSG00000175115	PACS1	L2_M_MDD.BPD	L2	M	MDD.BPD	domain-restricted	domain-SP
-0.183898	2.80645	-1.02334	0.306509	0.8676	-5.01843	ENSG00000198841	KTI12	L2_M_MDD.BPD	L2	M	MDD.BPD	domain-restricted	domain-SP
0.146875	3.65656	1.14452	0.252808	0.842288	-5.01874	ENSG00000239665	AL157392.3	L2_M_MDD.BPD	L2	M	MDD.BPD	domain-restricted	domain-SP
-0.107902	5.6925	-1.40232	0.161276	0.780327	-5.01885	ENSG00000056050	HPF1	L2_M_MDD.BPD	L2	M	MDD.BPD	domain-restricted	domain-SP
0.0801055	1.08123	0.207242	0.835883	0.983449	-5.01916	ENSG00000169896	ITGAM	L2_M_MDD.BPD	L2	M	MDD.BPD	domain-restricted	domain-SP
-0.182671	2.1079	-0.753952	0.451138	0.914665	-5.01919	ENSG00000196167	COLCA1	L2_M_MDD.BPD	L2	M	MDD.BPD	domain-restricted	domain-SP
-0.237594	3.54856	-1.07829	0.281301	0.856806	-5.01922	ENSG00000163132	MSX1	L2_M_MDD.BPD	L2	M	MDD.BPD	domain-restricted	domain-SP
0.155227	4.02153	1.30174	0.193446	0.804555	-5.01927	ENSG00000169181	GSG1L	L2_M_MDD.BPD	L2	M	MDD.BPD	domain-restricted	domain-SP
-0.111387	1.14101	-0.28193	0.778083	0.976828	-5.0194	ENSG00000042980	ADAM28	L2_M_MDD.BPD	L2	M	MDD.BPD	domain-restricted	domain-SP
0.229817	1.7167	0.734057	0.463168	0.917759	-5.01942	ENSG00000184110	EIF3C	L2_M_MDD.BPD	L2	M	MDD.BPD	domain-restricted	domain-SP
0.168401	3.11252	1.06232	0.288469	0.860166	-5.01948	ENSG00000158458	NRG2	L2_M_MDD.BPD	L2	M	MDD.BPD	domain-restricted	domain-SP
0.109909	7.15027	1.53041	0.12638	0.746866	-5.01969	ENSG00000036530	CYP46A1	L2_M_MDD.BPD	L2	M	MDD.BPD	domain-restricted	domain-SP
0.0785807	6.93564	1.4883	0.137135	0.75687	-5.01983	ENSG00000122203	KIAA1191	L2_M_MDD.BPD	L2	M	MDD.BPD	domain-restricted	domain-SP
-0.183699	1.85092	-0.735284	0.462419	0.917482	-5.01987	ENSG00000225697	SLC26A6	L2_M_MDD.BPD	L2	M	MDD.BPD	domain-restricted	domain-SP
0.155012	3.45068	1.09282	0.274859	0.85375	-5.02052	ENSG00000006695	COX10	L2_M_MDD.BPD	L2	M	MDD.BPD	domain-restricted	domain-SP
-0.161398	3.53333	-1.17768	0.239335	0.834906	-5.02065	ENSG00000168916	ZNF608	L2_M_MDD.BPD	L2	M	MDD.BPD	domain-restricted	domain-SP
0.114116	5.62507	1.38627	0.166119	0.784579	-5.02082	ENSG00000071626	DAZAP1	L2_M_MDD.BPD	L2	M	MDD.BPD	domain-restricted	domain-SP
0.136494	4.00072	1.18572	0.236147	0.832906	-5.02088	ENSG00000155561	NUP205	L2_M_MDD.BPD	L2	M	MDD.BPD	domain-restricted	domain-SP
0.143486	3.52093	1.11288	0.266154	0.849385	-5.02094	ENSG00000106086	PLEKHA8	L2_M_MDD.BPD	L2	M	MDD.BPD	domain-restricted	domain-SP
0.1623	1.46666	0.624818	0.532299	0.935098	-5.02118	ENSG00000146263	MMS22L	L2_M_MDD.BPD	L2	M	MDD.BPD	domain-restricted	domain-SP
-0.16329	3.1102	-1.01362	0.311122	0.869649	-5.02121	ENSG00000070778	PTPN21	L2_M_MDD.BPD	L2	M	MDD.BPD	domain-restricted	domain-SP
0.170498	1.89007	0.666542	0.50529	0.928585	-5.02149	ENSG00000184441	AP001062.1	L2_M_MDD.BPD	L2	M	MDD.BPD	domain-restricted	domain-SP
0.140535	3.91457	1.1942	0.232816	0.830856	-5.02184	ENSG00000010803	SCMH1	L2_M_MDD.BPD	L2	M	MDD.BPD	domain-restricted	domain-SP
0.160968	1.73949	0.610372	0.541819	0.937381	-5.02188	ENSG00000157150	TIMP4	L2_M_MDD.BPD	L2	M	MDD.BPD	domain-restricted	domain-SP
0.0460656	1.46895	0.118121	0.906006	0.99073	-5.02191	ENSG00000176170	SPHK1	L2_M_MDD.BPD	L2	M	MDD.BPD	domain-restricted	domain-SP
-0.211632	2.70807	-0.71148	0.477033	0.921779	-5.02191	ENSG00000180929	GPR62	L2_M_MDD.BPD	L2	M	MDD.BPD	domain-restricted	domain-SP
0.131864	4.14043	1.19831	0.231212	0.829939	-5.02193	ENSG00000041802	LSG1	L2_M_MDD.BPD	L2	M	MDD.BPD	domain-restricted	domain-SP
-0.119774	4.73373	-1.27511	0.202703	0.811204	-5.02217	ENSG00000151806	GUF1	L2_M_MDD.BPD	L2	M	MDD.BPD	domain-restricted	domain-SP
0.167581	2.31509	0.793717	0.427636	0.908789	-5.02221	ENSG00000125122	LRRC29	L2_M_MDD.BPD	L2	M	MDD.BPD	domain-restricted	domain-SP
-0.179316	2.70024	-0.723188	0.469813	0.91981	-5.02234	ENSG00000170537	TMC7	L2_M_MDD.BPD	L2	M	MDD.BPD	domain-restricted	domain-SP
-0.181615	1.81799	-0.748256	0.454564	0.915443	-5.02249	ENSG00000196659	TTC30B	L2_M_MDD.BPD	L2	M	MDD.BPD	domain-restricted	domain-SP
0.156437	3.78062	1.13015	0.25881	0.845467	-5.02252	ENSG00000240303	ACAD11	L2_M_MDD.BPD	L2	M	MDD.BPD	domain-restricted	domain-SP
-0.168382	3.10339	-1.05617	0.291263	0.86146	-5.02252	ENSG00000198901	PRC1	L2_M_MDD.BPD	L2	M	MDD.BPD	domain-restricted	domain-SP
0.0920317	1.61816	0.271825	0.785839	0.97754	-5.02262	ENSG00000168754	FAM178B	L2_M_MDD.BPD	L2	M	MDD.BPD	domain-restricted	domain-SP
0.128031	1.06572	0.383804	0.701243	0.965786	-5.02267	ENSG00000106823	ECM2	L2_M_MDD.BPD	L2	M	MDD.BPD	domain-restricted	domain-SP
0.165154	2.96651	0.98071	0.327083	0.875165	-5.0231	ENSG00000149483	TMEM138	L2_M_MDD.BPD	L2	M	MDD.BPD	domain-restricted	domain-SP
0.125596	5.08648	1.32112	0.186906	0.799881	-5.02334	ENSG00000133884	DPF2	L2_M_MDD.BPD	L2	M	MDD.BPD	domain-restricted	domain-SP
0.153316	3.57582	1.102	0.27085	0.851437	-5.02364	ENSG00000184154	LRTOMT	L2_M_MDD.BPD	L2	M	MDD.BPD	domain-restricted	domain-SP
-0.219251	2.01687	-0.686506	0.49263	0.925609	-5.02389	ENSG00000112799	LY86	L2_M_MDD.BPD	L2	M	MDD.BPD	domain-restricted	domain-SP
0.105105	6.04428	1.43814	0.150854	0.770064	-5.02397	ENSG00000178947	SMIM10L2A	L2_M_MDD.BPD	L2	M	MDD.BPD	domain-restricted	domain-SP
-0.221243	1.77213	-0.701526	0.483216	0.923377	-5.02408	ENSG00000163359	COL6A3	L2_M_MDD.BPD	L2	M	MDD.BPD	domain-restricted	domain-SP
-0.12632	4.7347	-1.27018	0.204455	0.812214	-5.0244	ENSG00000126456	IRF3	L2_M_MDD.BPD	L2	M	MDD.BPD	domain-restricted	domain-SP
-0.141021	4.0993	-1.19515	0.232443	0.830455	-5.02448	ENSG00000141012	GALNS	L2_M_MDD.BPD	L2	M	MDD.BPD	domain-restricted	domain-SP
-0.097216	1.43364	-0.275717	0.782849	0.977228	-5.02465	ENSG00000157570	TSPAN18	L2_M_MDD.BPD	L2	M	MDD.BPD	domain-restricted	domain-SP
0.105165	5.46485	1.36582	0.172447	0.789812	-5.02501	ENSG00000124226	RNF114	L2_M_MDD.BPD	L2	M	MDD.BPD	domain-restricted	domain-SP
0.139845	1.55239	0.439401	0.66051	0.959381	-5.02504	ENSG00000111331	OAS3	L2_M_MDD.BPD	L2	M	MDD.BPD	domain-restricted	domain-SP
0.182866	2.23762	0.860897	0.389597	0.897864	-5.02517	ENSG00000163376	KBTBD8	L2_M_MDD.BPD	L2	M	MDD.BPD	domain-restricted	domain-SP
-0.100848	7.70763	-1.52169	0.12855	0.74864	-5.02528	ENSG00000140740	UQCRC2	L2_M_MDD.BPD	L2	M	MDD.BPD	domain-restricted	domain-SP
-0.123427	5.5435	-1.42134	0.155676	0.77488	-5.02563	ENSG00000090539	CHRD	L2_M_MDD.BPD	L2	M	MDD.BPD	domain-restricted	domain-SP
-0.113329	7.74133	-1.51621	0.12993	0.749862	-5.02583	ENSG00000089169	RPH3A	L2_M_MDD.BPD	L2	M	MDD.BPD	domain-restricted	domain-SP
0.183487	2.46504	0.915987	0.359997	0.886992	-5.02583	ENSG00000249592	AC139887.2	L2_M_MDD.BPD	L2	M	MDD.BPD	domain-restricted	domain-SP
-0.177012	3.37947	-0.917223	0.35935	0.886859	-5.02585	ENSG00000164889	SLC4A2	L2_M_MDD.BPD	L2	M	MDD.BPD	domain-restricted	domain-SP
-0.169513	2.71389	-0.99219	0.321457	0.873173	-5.02607	ENSG00000127252	PLAAT1	L2_M_MDD.BPD	L2	M	MDD.BPD	domain-restricted	domain-SP
0.128812	2.11729	0.484802	0.627973	0.953624	-5.02616	ENSG00000248890	HHIP-AS1	L2_M_MDD.BPD	L2	M	MDD.BPD	domain-restricted	domain-SP
0.163838	2.10477	0.66178	0.508336	0.92937	-5.02651	ENSG00000169302	STK32A	L2_M_MDD.BPD	L2	M	MDD.BPD	domain-restricted	domain-SP
-0.198979	2.61725	-0.938405	0.348369	0.882885	-5.02666	ENSG00000226380	AC016831.1	L2_M_MDD.BPD	L2	M	MDD.BPD	domain-restricted	domain-SP
0.148483	1.78505	0.596682	0.550918	0.93936	-5.02671	ENSG00000080839	RBL1	L2_M_MDD.BPD	L2	M	MDD.BPD	domain-restricted	domain-SP
-0.0867805	6.91084	-1.48369	0.138353	0.75827	-5.02684	ENSG00000244687	UBE2V1	L2_M_MDD.BPD	L2	M	MDD.BPD	domain-restricted	domain-SP
-0.155855	3.50839	-1.10714	0.268624	0.850573	-5.02711	ENSG00000048342	CC2D2A	L2_M_MDD.BPD	L2	M	MDD.BPD	domain-restricted	domain-SP
0.0282192	1.09943	0.0724227	0.942287	0.995007	-5.02719	ENSG00000100055	CYTH4	L2_M_MDD.BPD	L2	M	MDD.BPD	domain-restricted	domain-SP
0.118769	4.85871	1.33064	0.183752	0.797913	-5.02725	ENSG00000143368	SF3B4	L2_M_MDD.BPD	L2	M	MDD.BPD	domain-restricted	domain-SP
-0.109815	5.40997	-1.40717	0.159833	0.779024	-5.02734	ENSG00000137364	TPMT	L2_M_MDD.BPD	L2	M	MDD.BPD	domain-restricted	domain-SP
-0.0955035	8.49104	-1.54767	0.122165	0.741275	-5.02752	ENSG00000174938	SEZ6L2	L2_M_MDD.BPD	L2	M	MDD.BPD	domain-restricted	domain-SP
0.110695	4.78149	1.32539	0.185487	0.798995	-5.02765	ENSG00000100294	MCAT	L2_M_MDD.BPD	L2	M	MDD.BPD	domain-restricted	domain-SP
-0.123183	4.86709	-1.34618	0.178691	0.794351	-5.02782	ENSG00000102078	SLC25A14	L2_M_MDD.BPD	L2	M	MDD.BPD	domain-restricted	domain-SP
0.104308	5.46913	1.3827	0.16721	0.785728	-5.02842	ENSG00000111144	LTA4H	L2_M_MDD.BPD	L2	M	MDD.BPD	domain-restricted	domain-SP
-0.15631	1.79694	-0.57275	0.567003	0.942671	-5.02847	ENSG00000103852	TTC23	L2_M_MDD.BPD	L2	M	MDD.BPD	domain-restricted	domain-SP
-0.193613	1.48792	-0.702163	0.482817	0.923259	-5.02879	ENSG00000287898	AC124798.3	L2_M_MDD.BPD	L2	M	MDD.BPD	domain-restricted	domain-SP
-0.115854	5.74812	-1.41844	0.156519	0.775741	-5.02891	ENSG00000257704	INAFM1	L2_M_MDD.BPD	L2	M	MDD.BPD	domain-restricted	domain-SP
0.174787	2.20678	0.736567	0.461639	0.917308	-5.02938	ENSG00000162946	DISC1	L2_M_MDD.BPD	L2	M	MDD.BPD	domain-restricted	domain-SP
-0.148088	3.60284	-1.10722	0.26859	0.850556	-5.02971	ENSG00000168803	ADAL	L2_M_MDD.BPD	L2	M	MDD.BPD	domain-restricted	domain-SP
-0.13674	1.19879	-0.36156	0.717793	0.968121	-5.02977	ENSG00000142512	SIGLEC10	L2_M_MDD.BPD	L2	M	MDD.BPD	domain-restricted	domain-SP
-0.197031	2.12836	-0.793215	0.427928	0.908943	-5.02983	ENSG00000176887	SOX11	L2_M_MDD.BPD	L2	M	MDD.BPD	domain-restricted	domain-SP
0.175522	3.02933	1.03284	0.302044	0.866013	-5.0305	ENSG00000268043	NBPF12	L2_M_MDD.BPD	L2	M	MDD.BPD	domain-restricted	domain-SP
-0.105783	5.92253	-1.42814	0.15371	0.773034	-5.03173	ENSG00000172336	POP7	L2_M_MDD.BPD	L2	M	MDD.BPD	domain-restricted	domain-SP
-0.0841313	7.25997	-1.5022	0.133509	0.753286	-5.03188	ENSG00000130731	METTL26	L2_M_MDD.BPD	L2	M	MDD.BPD	domain-restricted	domain-SP
-0.123588	5.01556	-1.3259	0.185317	0.798942	-5.03215	ENSG00000188677	PARVB	L2_M_MDD.BPD	L2	M	MDD.BPD	domain-restricted	domain-SP
0.109333	5.23257	1.35477	0.17594	0.792419	-5.03229	ENSG00000151348	EXT2	L2_M_MDD.BPD	L2	M	MDD.BPD	domain-restricted	domain-SP
0.0895708	1.69712	0.268004	0.788778	0.97783	-5.03231	ENSG00000282881	TMEM275	L2_M_MDD.BPD	L2	M	MDD.BPD	domain-restricted	domain-SP
0.193529	2.12347	0.775538	0.438291	0.911607	-5.03232	ENSG00000104856	RELB	L2_M_MDD.BPD	L2	M	MDD.BPD	domain-restricted	domain-SP
0.113972	5.48109	1.37292	0.17023	0.788377	-5.03252	ENSG00000112511	PHF1	L2_M_MDD.BPD	L2	M	MDD.BPD	domain-restricted	domain-SP
0.0942406	5.84764	1.4152	0.157467	0.776567	-5.03253	ENSG00000125651	GTF2F1	L2_M_MDD.BPD	L2	M	MDD.BPD	domain-restricted	domain-SP
-0.11333	6.8448	-1.48641	0.137632	0.757515	-5.03268	ENSG00000079819	EPB41L2	L2_M_MDD.BPD	L2	M	MDD.BPD	domain-restricted	domain-SP
-0.191339	1.67428	-0.705517	0.48073	0.922701	-5.03278	ENSG00000056487	PHF21B	L2_M_MDD.BPD	L2	M	MDD.BPD	domain-restricted	domain-SP
-0.166188	2.59011	-0.879355	0.379518	0.89415	-5.03287	ENSG00000163617	CCDC191	L2_M_MDD.BPD	L2	M	MDD.BPD	domain-restricted	domain-SP
-0.0916984	8.34203	-1.54463	0.122899	0.7421	-5.03335	ENSG00000173258	ZNF483	L2_M_MDD.BPD	L2	M	MDD.BPD	domain-restricted	domain-SP
0.117153	5.0893	1.34351	0.179555	0.794912	-5.03341	ENSG00000160570	DEDD2	L2_M_MDD.BPD	L2	M	MDD.BPD	domain-restricted	domain-SP
0.173358	2.29573	0.710286	0.47777	0.921868	-5.03347	ENSG00000101888	NXT2	L2_M_MDD.BPD	L2	M	MDD.BPD	domain-restricted	domain-SP
0.187399	2.97726	0.978089	0.328377	0.875632	-5.03352	ENSG00000167693	NXN	L2_M_MDD.BPD	L2	M	MDD.BPD	domain-restricted	domain-SP
-0.14536	3.60413	-1.10528	0.269428	0.85105	-5.03353	ENSG00000188559	RALGAPA2	L2_M_MDD.BPD	L2	M	MDD.BPD	domain-restricted	domain-SP
-0.0439309	1.58083	-0.125802	0.899926	0.990201	-5.03369	ENSG00000101695	RNF125	L2_M_MDD.BPD	L2	M	MDD.BPD	domain-restricted	domain-SP
0.114447	5.08195	1.36078	0.174032	0.790944	-5.03384	ENSG00000140948	ZCCHC14	L2_M_MDD.BPD	L2	M	MDD.BPD	domain-restricted	domain-SP
-0.116575	5.07704	-1.34865	0.177896	0.793731	-5.03387	ENSG00000166171	DPCD	L2_M_MDD.BPD	L2	M	MDD.BPD	domain-restricted	domain-SP
0.121792	4.48318	1.25765	0.208948	0.815704	-5.03407	ENSG00000099899	TRMT2A	L2_M_MDD.BPD	L2	M	MDD.BPD	domain-restricted	domain-SP
-0.0939432	5.74955	-1.39426	0.163695	0.782727	-5.03421	ENSG00000170464	DNAJC18	L2_M_MDD.BPD	L2	M	MDD.BPD	domain-restricted	domain-SP
-0.164816	2.06105	-0.668553	0.504007	0.928195	-5.03422	ENSG00000198001	IRAK4	L2_M_MDD.BPD	L2	M	MDD.BPD	domain-restricted	domain-SP
0.167193	1.87081	0.634396	0.526035	0.933562	-5.03426	ENSG00000259673	IQCH-AS1	L2_M_MDD.BPD	L2	M	MDD.BPD	domain-restricted	domain-SP
-0.163604	1.30945	-0.498535	0.618268	0.952092	-5.03442	ENSG00000184060	ADAP2	L2_M_MDD.BPD	L2	M	MDD.BPD	domain-restricted	domain-SP
-0.187058	2.35191	-0.723129	0.469849	0.919815	-5.03453	ENSG00000230615	AL139220.2	L2_M_MDD.BPD	L2	M	MDD.BPD	domain-restricted	domain-SP
0.191089	2.08403	0.660403	0.509219	0.929702	-5.03455	ENSG00000163219	ARHGAP25	L2_M_MDD.BPD	L2	M	MDD.BPD	domain-restricted	domain-SP
0.171489	3.43512	1.0007	0.317325	0.871784	-5.03465	ENSG00000243646	IL10RB	L2_M_MDD.BPD	L2	M	MDD.BPD	domain-restricted	domain-SP
0.185078	2.88689	0.906895	0.364783	0.888674	-5.03476	ENSG00000115825	PRKD3	L2_M_MDD.BPD	L2	M	MDD.BPD	domain-restricted	domain-SP
0.107432	5.47829	1.37398	0.169898	0.788184	-5.03483	ENSG00000176986	SEC24C	L2_M_MDD.BPD	L2	M	MDD.BPD	domain-restricted	domain-SP
-0.171447	1.64399	-0.481256	0.630489	0.953992	-5.03485	ENSG00000081237	PTPRC	L2_M_MDD.BPD	L2	M	MDD.BPD	domain-restricted	domain-SP
-0.130468	5.07295	-1.32699	0.184957	0.798553	-5.0351	ENSG00000169446	MMGT1	L2_M_MDD.BPD	L2	M	MDD.BPD	domain-restricted	domain-SP
-0.141675	4.11487	-1.21236	0.225795	0.825839	-5.03512	ENSG00000174151	CYB561D1	L2_M_MDD.BPD	L2	M	MDD.BPD	domain-restricted	domain-SP
-0.0956545	6.34669	-1.43713	0.15114	0.770352	-5.03539	ENSG00000166971	AKTIP	L2_M_MDD.BPD	L2	M	MDD.BPD	domain-restricted	domain-SP
-0.169059	2.95824	-1.00271	0.316358	0.871376	-5.03571	ENSG00000164989	CCDC171	L2_M_MDD.BPD	L2	M	MDD.BPD	domain-restricted	domain-SP
0.160954	3.6135	1.10589	0.269165	0.8509	-5.03582	ENSG00000204084	INPP5B	L2_M_MDD.BPD	L2	M	MDD.BPD	domain-restricted	domain-SP
-0.189916	1.75609	-0.927123	0.354191	0.88497	-5.0359	ENSG00000250584	LINC01511	L2_M_MDD.BPD	L2	M	MDD.BPD	domain-restricted	domain-SP
-0.153	3.66809	-1.08243	0.279443	0.855919	-5.03613	ENSG00000186862	PDZD7	L2_M_MDD.BPD	L2	M	MDD.BPD	domain-restricted	domain-SP
-0.173619	2.80601	-0.867672	0.385879	0.896397	-5.03613	ENSG00000178814	OPLAH	L2_M_MDD.BPD	L2	M	MDD.BPD	domain-restricted	domain-SP
-0.157182	3.00105	-1.04546	0.29618	0.863401	-5.03623	ENSG00000181004	BBS12	L2_M_MDD.BPD	L2	M	MDD.BPD	domain-restricted	domain-SP
-0.12641	5.41011	-1.3679	0.171793	0.789446	-5.03631	ENSG00000162616	DNAJB4	L2_M_MDD.BPD	L2	M	MDD.BPD	domain-restricted	domain-SP
0.115988	4.96197	1.32479	0.185686	0.799155	-5.03632	ENSG00000148343	MIGA2	L2_M_MDD.BPD	L2	M	MDD.BPD	domain-restricted	domain-SP
-0.151118	3.96766	-1.16031	0.246329	0.838878	-5.03641	ENSG00000109452	INPP4B	L2_M_MDD.BPD	L2	M	MDD.BPD	domain-restricted	domain-SP
0.249482	4.16571	1.13623	0.256277	0.844191	-5.03673	ENSG00000068976	PYGM	L2_M_MDD.BPD	L2	M	MDD.BPD	domain-restricted	domain-SP
0.174038	2.16378	0.776452	0.437752	0.911491	-5.03684	ENSG00000198324	PHETA1	L2_M_MDD.BPD	L2	M	MDD.BPD	domain-restricted	domain-SP
0.110447	4.98344	1.32222	0.186538	0.79955	-5.03695	ENSG00000105726	ATP13A1	L2_M_MDD.BPD	L2	M	MDD.BPD	domain-restricted	domain-SP
0.222765	2.8024	0.945485	0.344753	0.881563	-5.03697	ENSG00000081320	STK17B	L2_M_MDD.BPD	L2	M	MDD.BPD	domain-restricted	domain-SP
-0.191584	1.05218	-0.427759	0.668966	0.960743	-5.03775	ENSG00000244752	CRYBB2	L2_M_MDD.BPD	L2	M	MDD.BPD	domain-restricted	domain-SP
-0.172462	2.39575	-0.912565	0.361794	0.887749	-5.0378	ENSG00000275645	AC068338.3	L2_M_MDD.BPD	L2	M	MDD.BPD	domain-restricted	domain-SP
-0.0954113	6.33238	-1.44458	0.149037	0.768444	-5.03806	ENSG00000113141	IK	L2_M_MDD.BPD	L2	M	MDD.BPD	domain-restricted	domain-SP
-0.111225	5.18625	-1.35398	0.176192	0.792611	-5.03823	ENSG00000139154	AEBP2	L2_M_MDD.BPD	L2	M	MDD.BPD	domain-restricted	domain-SP
0.178097	3.99933	1.04589	0.295981	0.863356	-5.0383	ENSG00000182957	SPATA13	L2_M_MDD.BPD	L2	M	MDD.BPD	domain-restricted	domain-SP
0.0886587	6.84055	1.46524	0.143316	0.76332	-5.03837	ENSG00000010810	FYN	L2_M_MDD.BPD	L2	M	MDD.BPD	domain-restricted	domain-SP
0.106961	5.1332	1.35216	0.176772	0.792907	-5.03855	ENSG00000183495	EP400	L2_M_MDD.BPD	L2	M	MDD.BPD	domain-restricted	domain-SP
-0.15399	1.90541	-0.667866	0.504445	0.928366	-5.03857	ENSG00000241472	PTPRG-AS1	L2_M_MDD.BPD	L2	M	MDD.BPD	domain-restricted	domain-SP
-0.137982	3.92277	-1.17836	0.239062	0.834787	-5.03862	ENSG00000158636	EMSY	L2_M_MDD.BPD	L2	M	MDD.BPD	domain-restricted	domain-SP
-0.222516	3.01856	-0.906235	0.365139	0.888885	-5.03863	ENSG00000261195	AC027130.1	L2_M_MDD.BPD	L2	M	MDD.BPD	domain-restricted	domain-SP
0.246525	2.07291	0.634252	0.526137	0.933562	-5.03878	ENSG00000022556	NLRP2	L2_M_MDD.BPD	L2	M	MDD.BPD	domain-restricted	domain-SP
-0.180944	2.90793	-0.945461	0.344759	0.881569	-5.03893	ENSG00000076067	RBMS2	L2_M_MDD.BPD	L2	M	MDD.BPD	domain-restricted	domain-SP
-0.133773	1.43292	-0.420639	0.674151	0.961691	-5.03894	ENSG00000128284	APOL3	L2_M_MDD.BPD	L2	M	MDD.BPD	domain-restricted	domain-SP
-0.119418	4.74706	-1.24411	0.213888	0.818396	-5.03902	ENSG00000275066	SYNRG	L2_M_MDD.BPD	L2	M	MDD.BPD	domain-restricted	domain-SP
-0.207624	2.83446	-0.827525	0.408231	0.903086	-5.03907	ENSG00000151632	AKR1C2	L2_M_MDD.BPD	L2	M	MDD.BPD	domain-restricted	domain-SP
-0.126101	4.52241	-1.24666	0.21295	0.817954	-5.03917	ENSG00000121486	TRMT1L	L2_M_MDD.BPD	L2	M	MDD.BPD	domain-restricted	domain-SP
-0.0755663	1.49248	-0.21866	0.82698	0.982217	-5.03919	ENSG00000016402	IL20RA	L2_M_MDD.BPD	L2	M	MDD.BPD	domain-restricted	domain-SP
0.191232	1.65176	0.784126	0.433238	0.910398	-5.03977	ENSG00000185585	OLFML2A	L2_M_MDD.BPD	L2	M	MDD.BPD	domain-restricted	domain-SP
0.104003	6.0552	1.42885	0.153505	0.772935	-5.04052	ENSG00000159128	IFNGR2	L2_M_MDD.BPD	L2	M	MDD.BPD	domain-restricted	domain-SP
-0.123318	4.96734	-1.3414	0.180239	0.795414	-5.04088	ENSG00000146950	SHROOM2	L2_M_MDD.BPD	L2	M	MDD.BPD	domain-restricted	domain-SP
0.185001	1.67424	0.68013	0.496653	0.926543	-5.04094	ENSG00000168038	ULK4	L2_M_MDD.BPD	L2	M	MDD.BPD	domain-restricted	domain-SP
-0.188793	4.18696	-1.20887	0.227142	0.826958	-5.04104	ENSG00000174501	ANKRD36C	L2_M_MDD.BPD	L2	M	MDD.BPD	domain-restricted	domain-SP
-0.149993	1.78958	-0.507372	0.612058	0.950945	-5.04106	ENSG00000135077	HAVCR2	L2_M_MDD.BPD	L2	M	MDD.BPD	domain-restricted	domain-SP
0.15983	2.65704	0.558604	0.576615	0.944794	-5.04112	ENSG00000075651	PLD1	L2_M_MDD.BPD	L2	M	MDD.BPD	domain-restricted	domain-SP
0.0193765	1.7918	0.0622528	0.95038	0.995395	-5.04114	ENSG00000233384	AC096537.1	L2_M_MDD.BPD	L2	M	MDD.BPD	domain-restricted	domain-SP
-0.158955	1.68701	-0.632921	0.526997	0.933698	-5.04191	ENSG00000197608	ZNF841	L2_M_MDD.BPD	L2	M	MDD.BPD	domain-restricted	domain-SP
0.213026	3.14932	0.990908	0.322089	0.873314	-5.04194	ENSG00000179399	GPC5	L2_M_MDD.BPD	L2	M	MDD.BPD	domain-restricted	domain-SP
0.339812	4.49102	1.15702	0.247687	0.83966	-5.04208	ENSG00000141469	SLC14A1	L2_M_MDD.BPD	L2	M	MDD.BPD	domain-restricted	domain-SP
-0.184473	2.4664	-0.806358	0.420318	0.906452	-5.04209	ENSG00000173269	MMRN2	L2_M_MDD.BPD	L2	M	MDD.BPD	domain-restricted	domain-SP
-0.0915141	7.71275	-1.50763	0.132113	0.751994	-5.04228	ENSG00000123240	OPTN	L2_M_MDD.BPD	L2	M	MDD.BPD	domain-restricted	domain-SP
-0.114959	5.10806	-1.31608	0.188589	0.800929	-5.04251	ENSG00000139233	LLPH	L2_M_MDD.BPD	L2	M	MDD.BPD	domain-restricted	domain-SP
-0.130837	5.15852	-1.4023	0.161281	0.780333	-5.04258	ENSG00000151490	PTPRO	L2_M_MDD.BPD	L2	M	MDD.BPD	domain-restricted	domain-SP
-0.140387	1.4862	-0.419006	0.675344	0.961816	-5.04269	ENSG00000154188	ANGPT1	L2_M_MDD.BPD	L2	M	MDD.BPD	domain-restricted	domain-SP
0.152268	3.81533	1.13362	0.257353	0.844744	-5.04279	ENSG00000165804	ZNF219	L2_M_MDD.BPD	L2	M	MDD.BPD	domain-restricted	domain-SP
0.124594	6.85698	1.47251	0.141354	0.761176	-5.04339	ENSG00000132329	RAMP1	L2_M_MDD.BPD	L2	M	MDD.BPD	domain-restricted	domain-SP
0.125914	8.85424	1.56618	0.117784	0.736837	-5.04358	ENSG00000168490	PHYHIP	L2_M_MDD.BPD	L2	M	MDD.BPD	domain-restricted	domain-SP
0.124511	5.01658	1.29945	0.19423	0.805115	-5.04368	ENSG00000066926	FECH	L2_M_MDD.BPD	L2	M	MDD.BPD	domain-restricted	domain-SP
0.216413	1.63635	0.66483	0.506386	0.928929	-5.04404	ENSG00000238083	LRRC37A2	L2_M_MDD.BPD	L2	M	MDD.BPD	domain-restricted	domain-SP
0.164339	2.50747	0.879868	0.379241	0.894067	-5.0442	ENSG00000141179	PCTP	L2_M_MDD.BPD	L2	M	MDD.BPD	domain-restricted	domain-SP
0.161811	2.31908	0.710669	0.477533	0.921784	-5.04445	ENSG00000215271	HOMEZ	L2_M_MDD.BPD	L2	M	MDD.BPD	domain-restricted	domain-SP
-0.179381	4.97194	-1.14437	0.252882	0.842306	-5.04467	ENSG00000112309	B3GAT2	L2_M_MDD.BPD	L2	M	MDD.BPD	domain-restricted	domain-SP
-0.150461	4.63908	-1.26235	0.207253	0.814468	-5.04497	ENSG00000146826	MAP11	L2_M_MDD.BPD	L2	M	MDD.BPD	domain-restricted	domain-SP
-0.165269	2.11943	-0.698236	0.485268	0.923944	-5.04498	ENSG00000100156	SLC16A8	L2_M_MDD.BPD	L2	M	MDD.BPD	domain-restricted	domain-SP
0.150467	3.32915	1.03459	0.301225	0.865667	-5.04507	ENSG00000165392	WRN	L2_M_MDD.BPD	L2	M	MDD.BPD	domain-restricted	domain-SP
0.16364	4.63051	1.14687	0.25184	0.841741	-5.04508	ENSG00000130962	PRRG1	L2_M_MDD.BPD	L2	M	MDD.BPD	domain-restricted	domain-SP
-0.0867009	7.47365	-1.49456	0.135493	0.755169	-5.0451	ENSG00000158864	NDUFS2	L2_M_MDD.BPD	L2	M	MDD.BPD	domain-restricted	domain-SP
0.185415	3.67938	0.961972	0.336405	0.878818	-5.04511	ENSG00000167995	BEST1	L2_M_MDD.BPD	L2	M	MDD.BPD	domain-restricted	domain-SP
0.110012	6.29994	1.43603	0.151454	0.770769	-5.04516	ENSG00000115902	SLC1A4	L2_M_MDD.BPD	L2	M	MDD.BPD	domain-restricted	domain-SP
-0.14876	2.24095	-0.493513	0.621809	0.952529	-5.04537	ENSG00000166510	CCDC68	L2_M_MDD.BPD	L2	M	MDD.BPD	domain-restricted	domain-SP
0.233309	3.03709	0.924519	0.355554	0.885467	-5.04538	ENSG00000144230	GPR17	L2_M_MDD.BPD	L2	M	MDD.BPD	domain-restricted	domain-SP
-0.179374	2.83435	-1.0208	0.307713	0.868284	-5.04557	ENSG00000226711	FAM66C	L2_M_MDD.BPD	L2	M	MDD.BPD	domain-restricted	domain-SP
-0.179444	3.38488	-0.734302	0.463017	0.917756	-5.04577	ENSG00000237943	PRKCQ-AS1	L2_M_MDD.BPD	L2	M	MDD.BPD	domain-restricted	domain-SP
0.176526	1.8721	0.749123	0.454041	0.915333	-5.04579	ENSG00000279685	MAPT-IT1	L2_M_MDD.BPD	L2	M	MDD.BPD	domain-restricted	domain-SP
0.179126	2.19193	0.882233	0.377962	0.893521	-5.0458	ENSG00000257913	DDN-AS1	L2_M_MDD.BPD	L2	M	MDD.BPD	domain-restricted	domain-SP
-0.0916271	6.29243	-1.43048	0.153038	0.772393	-5.04582	ENSG00000114125	RNF7	L2_M_MDD.BPD	L2	M	MDD.BPD	domain-restricted	domain-SP
-0.104417	7.86148	-1.51025	0.131444	0.751469	-5.04604	ENSG00000099365	STX1B	L2_M_MDD.BPD	L2	M	MDD.BPD	domain-restricted	domain-SP
-0.169362	2.54767	-0.900709	0.368061	0.889839	-5.0461	ENSG00000145331	TRMT10A	L2_M_MDD.BPD	L2	M	MDD.BPD	domain-restricted	domain-SP
0.133515	3.80589	1.16486	0.244482	0.837616	-5.04628	ENSG00000148840	PPRC1	L2_M_MDD.BPD	L2	M	MDD.BPD	domain-restricted	domain-SP
-0.120211	5.41445	-1.35135	0.177031	0.793101	-5.04628	ENSG00000100938	GMPR2	L2_M_MDD.BPD	L2	M	MDD.BPD	domain-restricted	domain-SP
0.197661	3.1489	0.982536	0.326186	0.874885	-5.04669	ENSG00000218510	LINC00339	L2_M_MDD.BPD	L2	M	MDD.BPD	domain-restricted	domain-SP
-0.164824	4.2879	-1.29826	0.194647	0.805307	-5.04672	ENSG00000164082	GRM2	L2_M_MDD.BPD	L2	M	MDD.BPD	domain-restricted	domain-SP
0.182628	2.23174	0.787463	0.431285	0.909904	-5.04686	ENSG00000183346	CABCOCO1	L2_M_MDD.BPD	L2	M	MDD.BPD	domain-restricted	domain-SP
0.0858015	6.4686	1.4304	0.15306	0.772431	-5.04715	ENSG00000167193	CRK	L2_M_MDD.BPD	L2	M	MDD.BPD	domain-restricted	domain-SP
-0.0173406	1.7281	-0.0469172	0.962593	0.996514	-5.04733	ENSG00000164171	ITGA2	L2_M_MDD.BPD	L2	M	MDD.BPD	domain-restricted	domain-SP
0.0997398	5.93789	1.40168	0.161465	0.780578	-5.04733	ENSG00000137845	ADAM10	L2_M_MDD.BPD	L2	M	MDD.BPD	domain-restricted	domain-SP
0.128459	2.69457	0.388476	0.697786	0.965176	-5.04762	ENSG00000183230	CTNNA3	L2_M_MDD.BPD	L2	M	MDD.BPD	domain-restricted	domain-SP
-0.0921219	7.04076	-1.45469	0.146216	0.765897	-5.0478	ENSG00000160310	PRMT2	L2_M_MDD.BPD	L2	M	MDD.BPD	domain-restricted	domain-SP
0.148254	1.65531	0.578997	0.562783	0.941837	-5.04792	ENSG00000132141	CCT6B	L2_M_MDD.BPD	L2	M	MDD.BPD	domain-restricted	domain-SP
-0.165888	2.70661	-0.700559	0.483817	0.923461	-5.04803	ENSG00000165966	PDZRN4	L2_M_MDD.BPD	L2	M	MDD.BPD	domain-restricted	domain-SP
-0.054755	1.06298	-0.124768	0.900745	0.990256	-5.04805	ENSG00000155659	VSIG4	L2_M_MDD.BPD	L2	M	MDD.BPD	domain-restricted	domain-SP
-0.173144	2.1355	-0.817685	0.413823	0.904483	-5.04809	ENSG00000166546	BEAN1	L2_M_MDD.BPD	L2	M	MDD.BPD	domain-restricted	domain-SP
-0.158968	5.97795	-1.34507	0.179067	0.794448	-5.04856	ENSG00000143499	SMYD2	L2_M_MDD.BPD	L2	M	MDD.BPD	domain-restricted	domain-SP
0.144436	3.95219	1.16874	0.242915	0.836932	-5.04862	ENSG00000130810	PPAN	L2_M_MDD.BPD	L2	M	MDD.BPD	domain-restricted	domain-SP
0.162136	1.92784	0.656222	0.511903	0.930225	-5.04869	ENSG00000187736	NHEJ1	L2_M_MDD.BPD	L2	M	MDD.BPD	domain-restricted	domain-SP
-0.142017	4.52595	-1.25212	0.210954	0.816918	-5.04873	ENSG00000268182	SMIM17	L2_M_MDD.BPD	L2	M	MDD.BPD	domain-restricted	domain-SP
0.186391	2.64923	0.740698	0.459132	0.916535	-5.04877	ENSG00000132199	ENOSF1	L2_M_MDD.BPD	L2	M	MDD.BPD	domain-restricted	domain-SP
0.18902	1.70869	0.53068	0.595815	0.948101	-5.04888	ENSG00000216490	IFI30	L2_M_MDD.BPD	L2	M	MDD.BPD	domain-restricted	domain-SP
0.141595	3.47805	1.08079	0.280174	0.856252	-5.04895	ENSG00000105497	ZNF175	L2_M_MDD.BPD	L2	M	MDD.BPD	domain-restricted	domain-SP
0.127318	1.33063	0.386177	0.699486	0.965421	-5.04905	ENSG00000138119	MYOF	L2_M_MDD.BPD	L2	M	MDD.BPD	domain-restricted	domain-SP
0.186724	3.05976	0.866592	0.38647	0.896798	-5.04924	ENSG00000137831	UACA	L2_M_MDD.BPD	L2	M	MDD.BPD	domain-restricted	domain-SP
-0.109146	9.408	-1.55714	0.119901	0.738896	-5.04933	ENSG00000182899	RPL35A	L2_M_MDD.BPD	L2	M	MDD.BPD	domain-restricted	domain-SP
0.163324	2.99258	1.02158	0.307344	0.86812	-5.04942	ENSG00000198246	SLC29A3	L2_M_MDD.BPD	L2	M	MDD.BPD	domain-restricted	domain-SP
-0.110402	5.01603	-1.33046	0.183813	0.797916	-5.04949	ENSG00000215041	NEURL4	L2_M_MDD.BPD	L2	M	MDD.BPD	domain-restricted	domain-SP
-0.108229	6.71382	-1.46771	0.142644	0.762597	-5.04955	ENSG00000242265	PEG10	L2_M_MDD.BPD	L2	M	MDD.BPD	domain-restricted	domain-SP
-0.156566	2.6119	-0.424823	0.671103	0.961075	-5.04964	ENSG00000225140	AL358216.1	L2_M_MDD.BPD	L2	M	MDD.BPD	domain-restricted	domain-SP
0.194835	1.94126	0.478606	0.632378	0.954396	-5.04993	ENSG00000170290	SLN	L2_M_MDD.BPD	L2	M	MDD.BPD	domain-restricted	domain-SP
-0.171142	2.5573	-0.882152	0.378005	0.893547	-5.04994	ENSG00000175611	LINC00476	L2_M_MDD.BPD	L2	M	MDD.BPD	domain-restricted	domain-SP
0.151579	1.591	0.588907	0.556119	0.940181	-5.05009	ENSG00000182704	TSKU	L2_M_MDD.BPD	L2	M	MDD.BPD	domain-restricted	domain-SP
-0.109059	4.98115	-1.31528	0.18886	0.80119	-5.05012	ENSG00000040633	PHF23	L2_M_MDD.BPD	L2	M	MDD.BPD	domain-restricted	domain-SP
0.14753	1.99149	0.608348	0.54316	0.937654	-5.05013	ENSG00000235478	LINC01664	L2_M_MDD.BPD	L2	M	MDD.BPD	domain-restricted	domain-SP
0.146786	4.00602	1.20084	0.230231	0.828881	-5.05034	ENSG00000247092	SNHG10	L2_M_MDD.BPD	L2	M	MDD.BPD	domain-restricted	domain-SP
-0.141848	3.78712	-1.24994	0.211752	0.817253	-5.05065	ENSG00000146147	MLIP	L2_M_MDD.BPD	L2	M	MDD.BPD	domain-restricted	domain-SP
-0.129371	4.93657	-1.33314	0.182931	0.797447	-5.05077	ENSG00000112759	SLC29A1	L2_M_MDD.BPD	L2	M	MDD.BPD	domain-restricted	domain-SP
-0.131838	0.853999	-0.339131	0.734615	0.970725	-5.0509	ENSG00000012779	ALOX5	L2_M_MDD.BPD	L2	M	MDD.BPD	domain-restricted	domain-SP
-0.277523	4.7477	-1.00589	0.31484	0.870834	-5.05094	ENSG00000174607	UGT8	L2_M_MDD.BPD	L2	M	MDD.BPD	domain-restricted	domain-SP
-0.162159	2.81309	-0.918537	0.358662	0.886541	-5.05217	ENSG00000264589	MAPT-AS1	L2_M_MDD.BPD	L2	M	MDD.BPD	domain-restricted	domain-SP
0.164239	2.45241	0.845482	0.398138	0.89998	-5.05233	ENSG00000196267	ZNF836	L2_M_MDD.BPD	L2	M	MDD.BPD	domain-restricted	domain-SP
0.176126	2.54049	0.652846	0.514076	0.930563	-5.05233	ENSG00000172164	SNTB1	L2_M_MDD.BPD	L2	M	MDD.BPD	domain-restricted	domain-SP
-0.167357	2.05839	-0.728132	0.466783	0.918926	-5.05234	ENSG00000278576	AL162171.3	L2_M_MDD.BPD	L2	M	MDD.BPD	domain-restricted	domain-SP
0.0278238	1.38422	0.0869445	0.930741	0.993485	-5.05235	ENSG00000133466	C1QTNF6	L2_M_MDD.BPD	L2	M	MDD.BPD	domain-restricted	domain-SP
-0.0893616	7.12578	-1.47103	0.141745	0.761769	-5.0524	ENSG00000124767	GLO1	L2_M_MDD.BPD	L2	M	MDD.BPD	domain-restricted	domain-SP
0.320461	6.97084	1.44031	0.150259	0.769516	-5.05248	ENSG00000162407	PLPP3	L2_M_MDD.BPD	L2	M	MDD.BPD	domain-restricted	domain-SP
0.12351	4.66127	1.26224	0.207294	0.814501	-5.05274	ENSG00000104880	ARHGEF18	L2_M_MDD.BPD	L2	M	MDD.BPD	domain-restricted	domain-SP
-0.166433	1.66156	-0.714578	0.475115	0.92125	-5.05283	ENSG00000234688	AL049749.1	L2_M_MDD.BPD	L2	M	MDD.BPD	domain-restricted	domain-SP
-0.137197	1.65292	-0.48364	0.628797	0.953711	-5.0531	ENSG00000250486	FAM218A	L2_M_MDD.BPD	L2	M	MDD.BPD	domain-restricted	domain-SP
0.13068	6.01722	1.40651	0.160035	0.779214	-5.05331	ENSG00000196338	NLGN3	L2_M_MDD.BPD	L2	M	MDD.BPD	domain-restricted	domain-SP
0.0882361	6.19358	1.41573	0.157311	0.776488	-5.05331	ENSG00000004142	POLDIP2	L2_M_MDD.BPD	L2	M	MDD.BPD	domain-restricted	domain-SP
0.162363	2.72952	0.939701	0.347704	0.882664	-5.0534	ENSG00000188315	C3orf62	L2_M_MDD.BPD	L2	M	MDD.BPD	domain-restricted	domain-SP
0.179573	2.03482	0.8328	0.405249	0.902122	-5.05361	ENSG00000272777	AC019131.2	L2_M_MDD.BPD	L2	M	MDD.BPD	domain-restricted	domain-SP
0.185559	3.24057	0.9429	0.346066	0.881915	-5.05367	ENSG00000174705	SH3PXD2B	L2_M_MDD.BPD	L2	M	MDD.BPD	domain-restricted	domain-SP
-0.255828	3.19222	-1.0851	0.27828	0.85559	-5.05374	ENSG00000119508	NR4A3	L2_M_MDD.BPD	L2	M	MDD.BPD	domain-restricted	domain-SP
-0.135763	4.69557	-1.24123	0.214949	0.819167	-5.05375	ENSG00000137601	NEK1	L2_M_MDD.BPD	L2	M	MDD.BPD	domain-restricted	domain-SP
-0.145445	3.98257	-1.17014	0.242354	0.836627	-5.05385	ENSG00000156253	RWDD2B	L2_M_MDD.BPD	L2	M	MDD.BPD	domain-restricted	domain-SP
0.150325	3.58724	1.15394	0.24893	0.840402	-5.05391	ENSG00000111252	SH2B3	L2_M_MDD.BPD	L2	M	MDD.BPD	domain-restricted	domain-SP
-0.161255	2.13506	-0.787674	0.431161	0.909844	-5.05425	ENSG00000137098	SPAG8	L2_M_MDD.BPD	L2	M	MDD.BPD	domain-restricted	domain-SP
0.177857	2.11627	0.76831	0.442569	0.912684	-5.0543	ENSG00000267053	AC092296.2	L2_M_MDD.BPD	L2	M	MDD.BPD	domain-restricted	domain-SP
0.107378	5.51546	1.34528	0.178982	0.794444	-5.05435	ENSG00000174306	ZHX3	L2_M_MDD.BPD	L2	M	MDD.BPD	domain-restricted	domain-SP
-0.174073	1.68316	-0.661851	0.508291	0.92936	-5.05436	ENSG00000178665	ZNF713	L2_M_MDD.BPD	L2	M	MDD.BPD	domain-restricted	domain-SP
0.120741	1.48585	0.429937	0.667378	0.960506	-5.05441	ENSG00000163297	ANTXR2	L2_M_MDD.BPD	L2	M	MDD.BPD	domain-restricted	domain-SP
-0.115404	1.90177	-0.375756	0.707215	0.966594	-5.0545	ENSG00000155719	OTOA	L2_M_MDD.BPD	L2	M	MDD.BPD	domain-restricted	domain-SP
0.0339891	1.41594	0.0993152	0.920917	0.992312	-5.0546	ENSG00000089127	OAS1	L2_M_MDD.BPD	L2	M	MDD.BPD	domain-restricted	domain-SP
-0.142278	4.07031	-1.12051	0.262891	0.847728	-5.05467	ENSG00000151287	TEX30	L2_M_MDD.BPD	L2	M	MDD.BPD	domain-restricted	domain-SP
-0.105447	5.81778	-1.39582	0.163225	0.78224	-5.05507	ENSG00000166986	MARS	L2_M_MDD.BPD	L2	M	MDD.BPD	domain-restricted	domain-SP
-0.158813	2.09151	-0.781685	0.434671	0.910824	-5.05519	ENSG00000105948	TTC26	L2_M_MDD.BPD	L2	M	MDD.BPD	domain-restricted	domain-SP
-0.0701514	1.23048	-0.200291	0.841313	0.984174	-5.05533	ENSG00000142347	MYO1F	L2_M_MDD.BPD	L2	M	MDD.BPD	domain-restricted	domain-SP
-0.159482	3.00272	-0.949238	0.342836	0.880797	-5.05533	ENSG00000113356	POLR3G	L2_M_MDD.BPD	L2	M	MDD.BPD	domain-restricted	domain-SP
-0.162816	2.76523	-0.965836	0.334469	0.87815	-5.05534	ENSG00000127081	ZNF484	L2_M_MDD.BPD	L2	M	MDD.BPD	domain-restricted	domain-SP
0.166955	3.96608	1.2253	0.220887	0.822958	-5.05537	ENSG00000137880	GCHFR	L2_M_MDD.BPD	L2	M	MDD.BPD	domain-restricted	domain-SP
-0.114276	5.29648	-1.3084	0.19118	0.802913	-5.0555	ENSG00000182628	SKA2	L2_M_MDD.BPD	L2	M	MDD.BPD	domain-restricted	domain-SP
-0.182508	2.24636	-0.886519	0.37565	0.892815	-5.05554	ENSG00000286353	AC115282.1	L2_M_MDD.BPD	L2	M	MDD.BPD	domain-restricted	domain-SP
0.163568	1.79265	0.672096	0.501751	0.927585	-5.05559	ENSG00000267475	AC008736.1	L2_M_MDD.BPD	L2	M	MDD.BPD	domain-restricted	domain-SP
-0.271666	5.30717	-1.08411	0.278715	0.855713	-5.05562	ENSG00000126860	EVI2A	L2_M_MDD.BPD	L2	M	MDD.BPD	domain-restricted	domain-SP
-0.144841	3.79585	-1.13655	0.256125	0.844065	-5.05568	ENSG00000155966	AFF2	L2_M_MDD.BPD	L2	M	MDD.BPD	domain-restricted	domain-SP
0.108533	5.08206	1.30625	0.191908	0.803352	-5.05579	ENSG00000086475	SEPHS1	L2_M_MDD.BPD	L2	M	MDD.BPD	domain-restricted	domain-SP
-0.172317	2.86354	-0.893676	0.371811	0.891389	-5.05579	ENSG00000136732	GYPC	L2_M_MDD.BPD	L2	M	MDD.BPD	domain-restricted	domain-SP
0.0730841	1.0587	0.150375	0.880515	0.988294	-5.0558	ENSG00000198502	HLA-DRB5	L2_M_MDD.BPD	L2	M	MDD.BPD	domain-restricted	domain-SP
-0.154609	3.06599	-1.02025	0.307971	0.868419	-5.05582	ENSG00000134490	TMEM241	L2_M_MDD.BPD	L2	M	MDD.BPD	domain-restricted	domain-SP
-0.194805	6.35771	-1.37744	0.168848	0.787495	-5.05583	ENSG00000100285	NEFH	L2_M_MDD.BPD	L2	M	MDD.BPD	domain-restricted	domain-SP
-0.117281	4.74795	-1.24785	0.212515	0.817597	-5.05604	ENSG00000166452	AKIP1	L2_M_MDD.BPD	L2	M	MDD.BPD	domain-restricted	domain-SP
0.166027	2.71608	0.770753	0.44112	0.912283	-5.05605	ENSG00000137269	LRRC1	L2_M_MDD.BPD	L2	M	MDD.BPD	domain-restricted	domain-SP
0.152854	1.94905	0.71882	0.472498	0.920686	-5.05618	ENSG00000274104	AC020910.5	L2_M_MDD.BPD	L2	M	MDD.BPD	domain-restricted	domain-SP
-0.181016	3.44884	-1.16922	0.242725	0.836917	-5.05621	ENSG00000125931	CITED1	L2_M_MDD.BPD	L2	M	MDD.BPD	domain-restricted	domain-SP
-0.174613	2.29075	-0.780454	0.435394	0.911024	-5.05628	ENSG00000205464	ATP6AP1L	L2_M_MDD.BPD	L2	M	MDD.BPD	domain-restricted	domain-SP
-0.130397	1.68134	-0.465286	0.641875	0.956027	-5.05632	ENSG00000012048	BRCA1	L2_M_MDD.BPD	L2	M	MDD.BPD	domain-restricted	domain-SP
0.183766	2.61875	0.864149	0.38781	0.897298	-5.05648	ENSG00000257303	AC073896.2	L2_M_MDD.BPD	L2	M	MDD.BPD	domain-restricted	domain-SP
-0.227842	0.985636	-0.834862	0.404088	0.901854	-5.05648	ENSG00000111305	GSG1	L2_M_MDD.BPD	L2	M	MDD.BPD	domain-restricted	domain-SP
-0.136442	3.54109	-1.07648	0.282092	0.857224	-5.0566	ENSG00000158161	EYA3	L2_M_MDD.BPD	L2	M	MDD.BPD	domain-restricted	domain-SP
0.100683	5.66598	1.38028	0.167953	0.786548	-5.05671	ENSG00000011523	CEP68	L2_M_MDD.BPD	L2	M	MDD.BPD	domain-restricted	domain-SP
-0.153101	3.5083	-1.02832	0.304164	0.866488	-5.05695	ENSG00000130119	GNL3L	L2_M_MDD.BPD	L2	M	MDD.BPD	domain-restricted	domain-SP
0.113398	5.02423	1.2982	0.194659	0.805307	-5.05696	ENSG00000138073	PREB	L2_M_MDD.BPD	L2	M	MDD.BPD	domain-restricted	domain-SP
-0.0151527	1.72624	-0.0477125	0.961959	0.996429	-5.05716	ENSG00000178722	C5orf64	L2_M_MDD.BPD	L2	M	MDD.BPD	domain-restricted	domain-SP
-0.230307	4.07678	-0.824623	0.409886	0.903575	-5.05719	ENSG00000196187	TMEM63A	L2_M_MDD.BPD	L2	M	MDD.BPD	domain-restricted	domain-SP
0.180767	2.12504	0.886765	0.375518	0.892756	-5.05724	ENSG00000287243	AC005908.3	L2_M_MDD.BPD	L2	M	MDD.BPD	domain-restricted	domain-SP
0.131254	4.10392	1.1914	0.233909	0.831389	-5.05755	ENSG00000163093	BBS5	L2_M_MDD.BPD	L2	M	MDD.BPD	domain-restricted	domain-SP
-0.113167	1.58372	-0.383818	0.701233	0.965783	-5.05789	ENSG00000137877	SPTBN5	L2_M_MDD.BPD	L2	M	MDD.BPD	domain-restricted	domain-SP
-0.15256	3.19245	-0.985459	0.324748	0.874201	-5.058	ENSG00000196810	CTBP1-DT	L2_M_MDD.BPD	L2	M	MDD.BPD	domain-restricted	domain-SP
-0.145919	4.16887	-1.17707	0.23958	0.835066	-5.0581	ENSG00000217555	CKLF	L2_M_MDD.BPD	L2	M	MDD.BPD	domain-restricted	domain-SP
-0.116148	9.53754	-1.5636	0.118379	0.737658	-5.05824	ENSG00000166681	BEX3	L2_M_MDD.BPD	L2	M	MDD.BPD	domain-restricted	domain-SP
-0.147705	2.06649	-0.612422	0.540463	0.937113	-5.0583	ENSG00000119943	PYROXD2	L2_M_MDD.BPD	L2	M	MDD.BPD	domain-restricted	domain-SP
-0.151236	5.83762	-1.39848	0.162442	0.781342	-5.05844	ENSG00000145734	BDP1	L2_M_MDD.BPD	L2	M	MDD.BPD	domain-restricted	domain-SP
-0.0996005	1.51952	-0.287197	0.774049	0.97631	-5.0586	ENSG00000142102	PGGHG	L2_M_MDD.BPD	L2	M	MDD.BPD	domain-restricted	domain-SP
0.104747	5.5282	1.35454	0.176013	0.792451	-5.05863	ENSG00000108389	MTMR4	L2_M_MDD.BPD	L2	M	MDD.BPD	domain-restricted	domain-SP
0.170789	2.84148	0.848091	0.396685	0.899613	-5.05865	ENSG00000103966	EHD4	L2_M_MDD.BPD	L2	M	MDD.BPD	domain-restricted	domain-SP
0.158911	2.76924	0.843875	0.399036	0.900277	-5.05868	ENSG00000160410	SHKBP1	L2_M_MDD.BPD	L2	M	MDD.BPD	domain-restricted	domain-SP
-0.127969	4.25074	-1.2136	0.225321	0.825553	-5.05874	ENSG00000170855	TRIAP1	L2_M_MDD.BPD	L2	M	MDD.BPD	domain-restricted	domain-SP
0.109129	5.67944	1.3747	0.169677	0.787938	-5.05899	ENSG00000086589	RBM22	L2_M_MDD.BPD	L2	M	MDD.BPD	domain-restricted	domain-SP
0.186671	1.76559	0.666588	0.505261	0.928585	-5.05919	ENSG00000145358	DDIT4L	L2_M_MDD.BPD	L2	M	MDD.BPD	domain-restricted	domain-SP
0.150758	3.69525	1.0793	0.280835	0.856581	-5.05922	ENSG00000204054	LINC00963	L2_M_MDD.BPD	L2	M	MDD.BPD	domain-restricted	domain-SP
0.125483	2.84059	0.415296	0.678056	0.962151	-5.05933	ENSG00000118308	LRMP	L2_M_MDD.BPD	L2	M	MDD.BPD	domain-restricted	domain-SP
0.105948	5.81328	1.38421	0.166748	0.785285	-5.05934	ENSG00000160785	SLC25A44	L2_M_MDD.BPD	L2	M	MDD.BPD	domain-restricted	domain-SP
-0.170322	3.06334	-1.06254	0.288369	0.860109	-5.05948	ENSG00000186047	DLEU7	L2_M_MDD.BPD	L2	M	MDD.BPD	domain-restricted	domain-SP
-0.15101	2.87945	-0.933091	0.351103	0.88388	-5.05952	ENSG00000188033	ZNF490	L2_M_MDD.BPD	L2	M	MDD.BPD	domain-restricted	domain-SP
0.171377	4.21597	1.22478	0.22109	0.823137	-5.05961	ENSG00000146674	IGFBP3	L2_M_MDD.BPD	L2	M	MDD.BPD	domain-restricted	domain-SP
-0.143637	4.17472	-1.18884	0.234918	0.832123	-5.05984	ENSG00000135314	KHDC1	L2_M_MDD.BPD	L2	M	MDD.BPD	domain-restricted	domain-SP
-0.0897	1.23558	-0.257834	0.796613	0.978774	-5.06001	ENSG00000116194	ANGPTL1	L2_M_MDD.BPD	L2	M	MDD.BPD	domain-restricted	domain-SP
0.170005	2.21122	0.795776	0.426439	0.908351	-5.0604	ENSG00000204172	AGAP9	L2_M_MDD.BPD	L2	M	MDD.BPD	domain-restricted	domain-SP
0.141154	4.48244	1.23647	0.216708	0.820356	-5.06052	ENSG00000162670	BRINP3	L2_M_MDD.BPD	L2	M	MDD.BPD	domain-restricted	domain-SP
-0.149917	4.44579	-1.204	0.229007	0.827936	-5.06066	ENSG00000138074	SLC5A6	L2_M_MDD.BPD	L2	M	MDD.BPD	domain-restricted	domain-SP
-0.133726	5.99508	-1.38499	0.166516	0.785051	-5.06087	ENSG00000148290	SURF1	L2_M_MDD.BPD	L2	M	MDD.BPD	domain-restricted	domain-SP
0.167331	1.95017	0.676075	0.499222	0.927095	-5.06106	ENSG00000170417	TMEM182	L2_M_MDD.BPD	L2	M	MDD.BPD	domain-restricted	domain-SP
-0.194432	1.52568	-0.702395	0.482673	0.923221	-5.0611	ENSG00000230453	ANKRD18B	L2_M_MDD.BPD	L2	M	MDD.BPD	domain-restricted	domain-SP
0.166708	6.5334	1.39012	0.164967	0.78345	-5.06119	ENSG00000186480	INSIG1	L2_M_MDD.BPD	L2	M	MDD.BPD	domain-restricted	domain-SP
0.144535	3.99189	1.11484	0.265311	0.848905	-5.06121	ENSG00000151208	DLG5	L2_M_MDD.BPD	L2	M	MDD.BPD	domain-restricted	domain-SP
-0.106495	6.48238	-1.43657	0.151298	0.770534	-5.06127	ENSG00000101365	IDH3B	L2_M_MDD.BPD	L2	M	MDD.BPD	domain-restricted	domain-SP
0.0948585	1.52151	0.330322	0.741258	0.971666	-5.0613	ENSG00000244617	ASPRV1	L2_M_MDD.BPD	L2	M	MDD.BPD	domain-restricted	domain-SP
0.121983	4.74323	1.27562	0.202523	0.811093	-5.06131	ENSG00000151332	MBIP	L2_M_MDD.BPD	L2	M	MDD.BPD	domain-restricted	domain-SP
-0.196583	1.88066	-0.73349	0.463512	0.917834	-5.06164	ENSG00000189316	AC073349.1	L2_M_MDD.BPD	L2	M	MDD.BPD	domain-restricted	domain-SP
0.142721	3.60032	1.05807	0.2904	0.861037	-5.06213	ENSG00000128513	POT1	L2_M_MDD.BPD	L2	M	MDD.BPD	domain-restricted	domain-SP
-0.170368	2.51984	-0.856364	0.392097	0.898507	-5.06234	ENSG00000128271	ADORA2A	L2_M_MDD.BPD	L2	M	MDD.BPD	domain-restricted	domain-SP
-0.191117	2.27011	-0.78476	0.432867	0.910267	-5.06235	ENSG00000153237	CCDC148	L2_M_MDD.BPD	L2	M	MDD.BPD	domain-restricted	domain-SP
0.191933	2.60296	0.950559	0.342165	0.880729	-5.06241	ENSG00000263956	NBPF11	L2_M_MDD.BPD	L2	M	MDD.BPD	domain-restricted	domain-SP
-0.165652	1.96369	-0.78376	0.433453	0.910495	-5.06242	ENSG00000130997	POLN	L2_M_MDD.BPD	L2	M	MDD.BPD	domain-restricted	domain-SP
-0.181221	2.86187	-0.871346	0.383872	0.895869	-5.0625	ENSG00000157890	MEGF11	L2_M_MDD.BPD	L2	M	MDD.BPD	domain-restricted	domain-SP
0.123314	4.44964	1.22508	0.220967	0.82302	-5.06273	ENSG00000117620	SLC35A3	L2_M_MDD.BPD	L2	M	MDD.BPD	domain-restricted	domain-SP
0.117046	5.14013	1.39331	0.16398	0.782752	-5.06282	ENSG00000080298	RFX3	L2_M_MDD.BPD	L2	M	MDD.BPD	domain-restricted	domain-SP
0.114759	5.81583	1.3481	0.178074	0.793821	-5.06298	ENSG00000163697	APBB2	L2_M_MDD.BPD	L2	M	MDD.BPD	domain-restricted	domain-SP
0.0511109	1.34865	0.148544	0.881958	0.988491	-5.06316	ENSG00000064666	CNN2	L2_M_MDD.BPD	L2	M	MDD.BPD	domain-restricted	domain-SP
0.158911	1.99352	0.71141	0.477073	0.921779	-5.06339	ENSG00000166860	ZBTB39	L2_M_MDD.BPD	L2	M	MDD.BPD	domain-restricted	domain-SP
0.11077	4.87353	1.28486	0.199277	0.808717	-5.06354	ENSG00000139990	DCAF5	L2_M_MDD.BPD	L2	M	MDD.BPD	domain-restricted	domain-SP
-0.0975415	6.43328	-1.41476	0.157596	0.776703	-5.06404	ENSG00000104671	DCTN6	L2_M_MDD.BPD	L2	M	MDD.BPD	domain-restricted	domain-SP
0.134652	1.70548	0.473822	0.635778	0.954951	-5.06418	ENSG00000124782	RREB1	L2_M_MDD.BPD	L2	M	MDD.BPD	domain-restricted	domain-SP
0.0949693	1.99473	0.335815	0.737114	0.971054	-5.06431	ENSG00000100297	MCM5	L2_M_MDD.BPD	L2	M	MDD.BPD	domain-restricted	domain-SP
0.117301	4.36959	1.23498	0.217262	0.820673	-5.06434	ENSG00000142751	GPN2	L2_M_MDD.BPD	L2	M	MDD.BPD	domain-restricted	domain-SP
-0.127959	8.72296	-1.53126	0.126181	0.746579	-5.0645	ENSG00000105409	ATP1A3	L2_M_MDD.BPD	L2	M	MDD.BPD	domain-restricted	domain-SP
