## Supplemental Tables for "Overlapping yet distinct spatiomolecular profiles across mood disorders and biological sex in the human prefrontal cortex": ST2-domain-SP_DE-results.xlsx (part 32 of 76)

### Sheet: domain-restricted_t-test (continued)
logFC	AveExpr	t	P.Value	adj.P.Val	B	gene_id	gene_name	coef	domain	sex	group	model	annotation
-0.125622	1.77	-0.427634	0.669052	0.960748	-5.06464	ENSG00000203876	ADD3-AS1	L2_M_MDD.BPD	L2	M	MDD.BPD	domain-restricted	domain-SP
0.154048	3.15213	1.01667	0.309673	0.869124	-5.06496	ENSG00000197375	SLC22A5	L2_M_MDD.BPD	L2	M	MDD.BPD	domain-restricted	domain-SP
0.13678	3.7657	1.12661	0.260303	0.84615	-5.06496	ENSG00000143373	ZNF687	L2_M_MDD.BPD	L2	M	MDD.BPD	domain-restricted	domain-SP
0.079894	7.11632	1.46641	0.142998	0.762894	-5.06505	ENSG00000119318	RAD23B	L2_M_MDD.BPD	L2	M	MDD.BPD	domain-restricted	domain-SP
-0.112876	5.79868	-1.37503	0.169573	0.78789	-5.06506	ENSG00000146247	PHIP	L2_M_MDD.BPD	L2	M	MDD.BPD	domain-restricted	domain-SP
0.0185655	1.17598	0.0502024	0.959976	0.996252	-5.06556	ENSG00000101336	HCK	L2_M_MDD.BPD	L2	M	MDD.BPD	domain-restricted	domain-SP
0.149366	3.50942	1.09897	0.272168	0.851926	-5.06612	ENSG00000097046	CDC7	L2_M_MDD.BPD	L2	M	MDD.BPD	domain-restricted	domain-SP
-0.16804	3.28544	-0.940708	0.347188	0.882409	-5.06629	ENSG00000110756	HPS5	L2_M_MDD.BPD	L2	M	MDD.BPD	domain-restricted	domain-SP
-0.148224	1.83953	-0.509638	0.61047	0.950695	-5.06636	ENSG00000137628	DDX60	L2_M_MDD.BPD	L2	M	MDD.BPD	domain-restricted	domain-SP
0.142433	4.14198	1.13271	0.257736	0.844943	-5.0664	ENSG00000243335	KCTD7	L2_M_MDD.BPD	L2	M	MDD.BPD	domain-restricted	domain-SP
0.146503	3.76273	1.17386	0.240861	0.835733	-5.06649	ENSG00000102302	FGD1	L2_M_MDD.BPD	L2	M	MDD.BPD	domain-restricted	domain-SP
-0.128272	4.14891	-1.15451	0.248697	0.840312	-5.06654	ENSG00000103932	RPAP1	L2_M_MDD.BPD	L2	M	MDD.BPD	domain-restricted	domain-SP
0.136781	3.60718	1.04505	0.296372	0.863542	-5.06669	ENSG00000166889	PATL1	L2_M_MDD.BPD	L2	M	MDD.BPD	domain-restricted	domain-SP
0.16024	2.88132	0.936138	0.349534	0.883364	-5.06671	ENSG00000068097	HEATR6	L2_M_MDD.BPD	L2	M	MDD.BPD	domain-restricted	domain-SP
0.157887	3.25221	0.889998	0.373781	0.892164	-5.06671	ENSG00000167799	NUDT8	L2_M_MDD.BPD	L2	M	MDD.BPD	domain-restricted	domain-SP
-0.140076	3.85699	-1.14241	0.253685	0.842589	-5.0668	ENSG00000188997	KCTD21	L2_M_MDD.BPD	L2	M	MDD.BPD	domain-restricted	domain-SP
-0.0982096	1.58411	-0.306374	0.759413	0.97435	-5.0668	ENSG00000197558	SSPO	L2_M_MDD.BPD	L2	M	MDD.BPD	domain-restricted	domain-SP
0.114914	4.74265	1.27574	0.202483	0.811072	-5.06712	ENSG00000100124	ANKRD54	L2_M_MDD.BPD	L2	M	MDD.BPD	domain-restricted	domain-SP
0.0519793	1.63225	0.156648	0.875568	0.98785	-5.06731	ENSG00000124212	PTGIS	L2_M_MDD.BPD	L2	M	MDD.BPD	domain-restricted	domain-SP
-0.0766399	7.5997	-1.48683	0.137523	0.757329	-5.06745	ENSG00000090273	NUDC	L2_M_MDD.BPD	L2	M	MDD.BPD	domain-restricted	domain-SP
0.176034	2.59776	0.708951	0.478597	0.92212	-5.06755	ENSG00000272079	AC004233.2	L2_M_MDD.BPD	L2	M	MDD.BPD	domain-restricted	domain-SP
0.156981	3.26221	1.00392	0.315772	0.871134	-5.06773	ENSG00000182749	PAQR7	L2_M_MDD.BPD	L2	M	MDD.BPD	domain-restricted	domain-SP
0.167278	3.32276	0.958024	0.33839	0.879531	-5.06801	ENSG00000273270	AC090114.2	L2_M_MDD.BPD	L2	M	MDD.BPD	domain-restricted	domain-SP
0.166304	2.86172	0.996224	0.319495	0.872564	-5.06819	ENSG00000159259	CHAF1B	L2_M_MDD.BPD	L2	M	MDD.BPD	domain-restricted	domain-SP
-0.152274	1.80728	-0.599309	0.549166	0.939112	-5.0682	ENSG00000125898	FAM110A	L2_M_MDD.BPD	L2	M	MDD.BPD	domain-restricted	domain-SP
-0.128121	1.63907	-0.455465	0.64892	0.957401	-5.06826	ENSG00000139988	RDH12	L2_M_MDD.BPD	L2	M	MDD.BPD	domain-restricted	domain-SP
-0.1659	2.78948	-0.919069	0.358385	0.88641	-5.06864	ENSG00000152270	PDE3B	L2_M_MDD.BPD	L2	M	MDD.BPD	domain-restricted	domain-SP
-0.180012	1.68203	-0.958329	0.338236	0.879516	-5.06865	ENSG00000261037	AC010266.2	L2_M_MDD.BPD	L2	M	MDD.BPD	domain-restricted	domain-SP
0.125953	11.5884	1.61179	0.107476	0.724549	-5.06871	ENSG00000120885	CLU	L2_M_MDD.BPD	L2	M	MDD.BPD	domain-restricted	domain-SP
0.0911196	1.60171	0.280175	0.779428	0.976951	-5.06889	ENSG00000153993	SEMA3D	L2_M_MDD.BPD	L2	M	MDD.BPD	domain-restricted	domain-SP
-0.179944	3.032	-0.797705	0.42532	0.907937	-5.069	ENSG00000169871	TRIM56	L2_M_MDD.BPD	L2	M	MDD.BPD	domain-restricted	domain-SP
0.100013	6.02653	1.39632	0.163073	0.781997	-5.06908	ENSG00000131165	CHMP1A	L2_M_MDD.BPD	L2	M	MDD.BPD	domain-restricted	domain-SP
-0.123499	1.17397	-0.410587	0.681504	0.962564	-5.06921	ENSG00000154262	ABCA6	L2_M_MDD.BPD	L2	M	MDD.BPD	domain-restricted	domain-SP
-0.171543	4.41188	-1.08022	0.280432	0.85634	-5.0694	ENSG00000224924	LINC00320	L2_M_MDD.BPD	L2	M	MDD.BPD	domain-restricted	domain-SP
-0.0258042	1.45276	-0.0683095	0.945559	0.995321	-5.06943	ENSG00000167613	LAIR1	L2_M_MDD.BPD	L2	M	MDD.BPD	domain-restricted	domain-SP
-0.145379	3.67562	-1.09457	0.274092	0.853159	-5.06959	ENSG00000105617	LENG1	L2_M_MDD.BPD	L2	M	MDD.BPD	domain-restricted	domain-SP
0.162851	2.81328	0.937192	0.348992	0.883106	-5.0696	ENSG00000278133	AC135050.6	L2_M_MDD.BPD	L2	M	MDD.BPD	domain-restricted	domain-SP
0.102944	5.51263	1.34304	0.179706	0.794947	-5.06969	ENSG00000126012	KDM5C	L2_M_MDD.BPD	L2	M	MDD.BPD	domain-restricted	domain-SP
-0.10745	5.24815	-1.32751	0.184783	0.798477	-5.06989	ENSG00000113597	TRAPPC13	L2_M_MDD.BPD	L2	M	MDD.BPD	domain-restricted	domain-SP
-0.193962	3.05266	-1.00805	0.313789	0.870652	-5.07011	ENSG00000134115	CNTN6	L2_M_MDD.BPD	L2	M	MDD.BPD	domain-restricted	domain-SP
0.168436	1.96431	0.695926	0.486712	0.9244	-5.07025	ENSG00000106526	ACTR3C	L2_M_MDD.BPD	L2	M	MDD.BPD	domain-restricted	domain-SP
0.114616	6.24178	1.37365	0.170002	0.788234	-5.0704	ENSG00000204387	SNHG32	L2_M_MDD.BPD	L2	M	MDD.BPD	domain-restricted	domain-SP
0.0863239	6.2163	1.40269	0.161164	0.780244	-5.07041	ENSG00000143376	SNX27	L2_M_MDD.BPD	L2	M	MDD.BPD	domain-restricted	domain-SP
0.148792	4.12954	1.12338	0.261671	0.846843	-5.07115	ENSG00000112874	NUDT12	L2_M_MDD.BPD	L2	M	MDD.BPD	domain-restricted	domain-SP
-0.134438	1.36204	-0.46152	0.644573	0.956553	-5.07125	ENSG00000215397	SCRT2	L2_M_MDD.BPD	L2	M	MDD.BPD	domain-restricted	domain-SP
-0.133175	5.45074	-1.35582	0.175611	0.792249	-5.07178	ENSG00000108176	DNAJC12	L2_M_MDD.BPD	L2	M	MDD.BPD	domain-restricted	domain-SP
-0.220962	3.9252	-1.09308	0.274759	0.853662	-5.07184	ENSG00000122012	SV2C	L2_M_MDD.BPD	L2	M	MDD.BPD	domain-restricted	domain-SP
0.189459	3.84826	1.09088	0.275721	0.854293	-5.07198	ENSG00000241839	PLEKHO2	L2_M_MDD.BPD	L2	M	MDD.BPD	domain-restricted	domain-SP
-0.154558	3.45588	-1.03051	0.303135	0.866306	-5.07207	ENSG00000109323	MANBA	L2_M_MDD.BPD	L2	M	MDD.BPD	domain-restricted	domain-SP
-0.115506	8.70453	-1.53266	0.125829	0.745929	-5.07209	ENSG00000166922	SCG5	L2_M_MDD.BPD	L2	M	MDD.BPD	domain-restricted	domain-SP
0.132163	4.31462	1.15667	0.247811	0.839798	-5.07212	ENSG00000117305	HMGCL	L2_M_MDD.BPD	L2	M	MDD.BPD	domain-restricted	domain-SP
-0.111558	6.60545	-1.46199	0.144206	0.764231	-5.07233	ENSG00000110786	PTPN5	L2_M_MDD.BPD	L2	M	MDD.BPD	domain-restricted	domain-SP
-0.128396	1.58738	-0.45821	0.646947	0.957075	-5.07281	ENSG00000268403	AC132192.2	L2_M_MDD.BPD	L2	M	MDD.BPD	domain-restricted	domain-SP
0.128534	1.45823	0.471861	0.637177	0.955263	-5.07313	ENSG00000272523	LINC01023	L2_M_MDD.BPD	L2	M	MDD.BPD	domain-restricted	domain-SP
0.132605	1.63163	0.460126	0.645572	0.956725	-5.07317	ENSG00000105559	PLEKHA4	L2_M_MDD.BPD	L2	M	MDD.BPD	domain-restricted	domain-SP
-0.135328	2.04134	-0.534572	0.59312	0.947714	-5.07375	ENSG00000203727	SAMD5	L2_M_MDD.BPD	L2	M	MDD.BPD	domain-restricted	domain-SP
-0.134815	0.864899	-0.439526	0.66042	0.959381	-5.07392	ENSG00000164651	SP8	L2_M_MDD.BPD	L2	M	MDD.BPD	domain-restricted	domain-SP
-0.159612	3.0295	-0.925109	0.355236	0.885307	-5.0741	ENSG00000113810	SMC4	L2_M_MDD.BPD	L2	M	MDD.BPD	domain-restricted	domain-SP
0.0988176	6.81145	1.45964	0.14485	0.764667	-5.0742	ENSG00000105520	PLPPR2	L2_M_MDD.BPD	L2	M	MDD.BPD	domain-restricted	domain-SP
-0.182774	2.51414	-0.834389	0.404354	0.901911	-5.07427	ENSG00000219607	PPP1R3G	L2_M_MDD.BPD	L2	M	MDD.BPD	domain-restricted	domain-SP
-0.211848	3.7394	-0.79952	0.424278	0.90767	-5.07459	ENSG00000141338	ABCA8	L2_M_MDD.BPD	L2	M	MDD.BPD	domain-restricted	domain-SP
0.161768	1.99263	0.624577	0.532458	0.935148	-5.0748	ENSG00000187824	TMEM220	L2_M_MDD.BPD	L2	M	MDD.BPD	domain-restricted	domain-SP
0.162709	2.07397	0.744048	0.457104	0.916019	-5.0749	ENSG00000172782	FADS6	L2_M_MDD.BPD	L2	M	MDD.BPD	domain-restricted	domain-SP
-0.123497	4.32301	-1.18305	0.237202	0.833435	-5.07499	ENSG00000132549	VPS13B	L2_M_MDD.BPD	L2	M	MDD.BPD	domain-restricted	domain-SP
0.100211	6.66761	1.43683	0.151224	0.770482	-5.07508	ENSG00000159461	AMFR	L2_M_MDD.BPD	L2	M	MDD.BPD	domain-restricted	domain-SP
-0.157031	3.84478	-1.09997	0.271733	0.851804	-5.07516	ENSG00000172794	RAB37	L2_M_MDD.BPD	L2	M	MDD.BPD	domain-restricted	domain-SP
0.226586	3.6232	0.799839	0.424094	0.907577	-5.07548	ENSG00000099282	TSPAN15	L2_M_MDD.BPD	L2	M	MDD.BPD	domain-restricted	domain-SP
-0.109202	5.65331	-1.35194	0.176844	0.792928	-5.0755	ENSG00000106355	LSM5	L2_M_MDD.BPD	L2	M	MDD.BPD	domain-restricted	domain-SP
0.1547	4.48031	1.2125	0.225743	0.825763	-5.07553	ENSG00000146830	GIGYF1	L2_M_MDD.BPD	L2	M	MDD.BPD	domain-restricted	domain-SP
-0.146773	2.28845	-0.607793	0.543527	0.937694	-5.07561	ENSG00000101331	CCM2L	L2_M_MDD.BPD	L2	M	MDD.BPD	domain-restricted	domain-SP
0.197	3.72539	0.968042	0.333374	0.8777	-5.07571	ENSG00000131899	LLGL1	L2_M_MDD.BPD	L2	M	MDD.BPD	domain-restricted	domain-SP
-0.10083	5.86639	-1.38163	0.167539	0.786182	-5.07591	ENSG00000136100	VPS36	L2_M_MDD.BPD	L2	M	MDD.BPD	domain-restricted	domain-SP
0.1398	2.01756	0.539619	0.589636	0.947131	-5.076	ENSG00000173559	NABP1	L2_M_MDD.BPD	L2	M	MDD.BPD	domain-restricted	domain-SP
-0.112524	5.42547	-1.33454	0.182472	0.797028	-5.07626	ENSG00000177181	RIMKLA	L2_M_MDD.BPD	L2	M	MDD.BPD	domain-restricted	domain-SP
0.2234	3.07573	0.827393	0.408314	0.903091	-5.07638	ENSG00000149257	SERPINH1	L2_M_MDD.BPD	L2	M	MDD.BPD	domain-restricted	domain-SP
-0.108142	6.48254	-1.42084	0.155821	0.775073	-5.07663	ENSG00000170860	LSM3	L2_M_MDD.BPD	L2	M	MDD.BPD	domain-restricted	domain-SP
-0.176124	1.8626	-0.741993	0.458347	0.916311	-5.07667	ENSG00000149451	ADAM33	L2_M_MDD.BPD	L2	M	MDD.BPD	domain-restricted	domain-SP
-0.115917	2.29282	-0.329149	0.742145	0.971829	-5.07669	ENSG00000277494	GPIHBP1	L2_M_MDD.BPD	L2	M	MDD.BPD	domain-restricted	domain-SP
-0.158139	3.13812	-0.961934	0.336424	0.878818	-5.07687	ENSG00000151849	CENPJ	L2_M_MDD.BPD	L2	M	MDD.BPD	domain-restricted	domain-SP
0.132149	4.45026	1.19774	0.231435	0.829993	-5.07694	ENSG00000196923	PDLIM7	L2_M_MDD.BPD	L2	M	MDD.BPD	domain-restricted	domain-SP
-0.134417	0.914946	-0.422298	0.672941	0.961379	-5.07712	ENSG00000235244	DANT2	L2_M_MDD.BPD	L2	M	MDD.BPD	domain-restricted	domain-SP
-0.114582	5.49197	-1.3516	0.176951	0.792996	-5.0772	ENSG00000115446	UNC50	L2_M_MDD.BPD	L2	M	MDD.BPD	domain-restricted	domain-SP
0.132768	1.72714	0.48367	0.628776	0.953705	-5.07743	ENSG00000184343	SRPK3	L2_M_MDD.BPD	L2	M	MDD.BPD	domain-restricted	domain-SP
0.105896	5.21238	1.30619	0.191929	0.803352	-5.07746	ENSG00000198646	NCOA6	L2_M_MDD.BPD	L2	M	MDD.BPD	domain-restricted	domain-SP
0.151174	1.79295	0.574991	0.565487	0.942346	-5.07773	ENSG00000184925	LCN12	L2_M_MDD.BPD	L2	M	MDD.BPD	domain-restricted	domain-SP
-0.150791	2.13497	-0.681022	0.496089	0.926461	-5.07774	ENSG00000224281	SLC25A5-AS1	L2_M_MDD.BPD	L2	M	MDD.BPD	domain-restricted	domain-SP
-0.119368	5.45725	-1.35415	0.176136	0.792516	-5.07779	ENSG00000096070	BRPF3	L2_M_MDD.BPD	L2	M	MDD.BPD	domain-restricted	domain-SP
0.133925	1.49994	0.491522	0.623215	0.952765	-5.07782	ENSG00000196668	LINC00173	L2_M_MDD.BPD	L2	M	MDD.BPD	domain-restricted	domain-SP
0.0686288	7.95244	1.49103	0.136417	0.756338	-5.0779	ENSG00000112697	TMEM30A	L2_M_MDD.BPD	L2	M	MDD.BPD	domain-restricted	domain-SP
-0.180658	2.63102	-0.815456	0.415096	0.905001	-5.07792	ENSG00000138587	MNS1	L2_M_MDD.BPD	L2	M	MDD.BPD	domain-restricted	domain-SP
-0.178433	4.14839	-1.25014	0.211689	0.817197	-5.07792	ENSG00000144583	MARCH4	L2_M_MDD.BPD	L2	M	MDD.BPD	domain-restricted	domain-SP
-0.146214	2.0462	-0.48993	0.624341	0.952965	-5.07809	ENSG00000186470	BTN3A2	L2_M_MDD.BPD	L2	M	MDD.BPD	domain-restricted	domain-SP
0.112945	4.77859	1.2385	0.215957	0.819798	-5.07815	ENSG00000102580	DNAJC3	L2_M_MDD.BPD	L2	M	MDD.BPD	domain-restricted	domain-SP
-0.0539847	1.36076	-0.18114	0.856311	0.985625	-5.07866	ENSG00000151773	CCDC122	L2_M_MDD.BPD	L2	M	MDD.BPD	domain-restricted	domain-SP
0.0848613	6.52383	1.42882	0.153513	0.772951	-5.07894	ENSG00000152601	MBNL1	L2_M_MDD.BPD	L2	M	MDD.BPD	domain-restricted	domain-SP
0.153786	4.64723	1.16566	0.244161	0.837469	-5.07908	ENSG00000120896	SORBS3	L2_M_MDD.BPD	L2	M	MDD.BPD	domain-restricted	domain-SP
0.163029	2.60656	0.745703	0.456104	0.915893	-5.07938	ENSG00000206190	ATP10A	L2_M_MDD.BPD	L2	M	MDD.BPD	domain-restricted	domain-SP
0.149668	3.777	1.08967	0.276243	0.854589	-5.07963	ENSG00000118369	USP35	L2_M_MDD.BPD	L2	M	MDD.BPD	domain-restricted	domain-SP
-0.128313	4.98769	-1.34853	0.177934	0.793731	-5.08012	ENSG00000111218	PRMT8	L2_M_MDD.BPD	L2	M	MDD.BPD	domain-restricted	domain-SP
-0.102912	5.31773	-1.3219	0.186646	0.799591	-5.08018	ENSG00000147044	CASK	L2_M_MDD.BPD	L2	M	MDD.BPD	domain-restricted	domain-SP
-0.109318	5.66177	-1.34926	0.1777	0.793644	-5.08026	ENSG00000125744	RTN2	L2_M_MDD.BPD	L2	M	MDD.BPD	domain-restricted	domain-SP
0.231985	4.20447	1.1248	0.261088	0.846618	-5.08051	ENSG00000197977	ELOVL2	L2_M_MDD.BPD	L2	M	MDD.BPD	domain-restricted	domain-SP
0.146814	2.55753	0.582562	0.560381	0.941021	-5.08068	ENSG00000108370	RGS9	L2_M_MDD.BPD	L2	M	MDD.BPD	domain-restricted	domain-SP
-0.163126	2.93146	-0.892916	0.372217	0.891531	-5.08076	ENSG00000196678	ERI2	L2_M_MDD.BPD	L2	M	MDD.BPD	domain-restricted	domain-SP
-0.158315	2.0864	-0.684902	0.493638	0.925876	-5.08076	ENSG00000260793	AC003102.1	L2_M_MDD.BPD	L2	M	MDD.BPD	domain-restricted	domain-SP
0.148233	3.29978	0.979002	0.327926	0.87545	-5.08113	ENSG00000212747	RTL8B	L2_M_MDD.BPD	L2	M	MDD.BPD	domain-restricted	domain-SP
-0.175947	1.7691	-0.696841	0.48614	0.924226	-5.08117	ENSG00000268654	MIMT1	L2_M_MDD.BPD	L2	M	MDD.BPD	domain-restricted	domain-SP
-0.0994197	5.42119	-1.32836	0.184504	0.798251	-5.08118	ENSG00000188938	FAM120AOS	L2_M_MDD.BPD	L2	M	MDD.BPD	domain-restricted	domain-SP
0.145422	2.27439	0.63676	0.524495	0.933069	-5.08124	ENSG00000146776	ATXN7L1	L2_M_MDD.BPD	L2	M	MDD.BPD	domain-restricted	domain-SP
0.145323	1.38967	0.466581	0.640949	0.95588	-5.08127	ENSG00000280660	AL157396.1	L2_M_MDD.BPD	L2	M	MDD.BPD	domain-restricted	domain-SP
0.0827092	10.0572	1.56951	0.116994	0.735932	-5.08164	ENSG00000171867	PRNP	L2_M_MDD.BPD	L2	M	MDD.BPD	domain-restricted	domain-SP
0.123912	4.20289	1.19116	0.234004	0.831522	-5.08172	ENSG00000164542	KIAA0895	L2_M_MDD.BPD	L2	M	MDD.BPD	domain-restricted	domain-SP
0.103336	5.1307	1.32916	0.18424	0.798126	-5.08181	ENSG00000137200	CMTR1	L2_M_MDD.BPD	L2	M	MDD.BPD	domain-restricted	domain-SP
-0.127849	1.76444	-0.492258	0.622695	0.952666	-5.08181	ENSG00000230091	TMEM254-AS1	L2_M_MDD.BPD	L2	M	MDD.BPD	domain-restricted	domain-SP
0.0269083	2.45431	0.0809496	0.935506	0.994072	-5.0824	ENSG00000224795	NTM-AS1	L2_M_MDD.BPD	L2	M	MDD.BPD	domain-restricted	domain-SP
-0.132605	3.93284	-1.08914	0.276478	0.854716	-5.08257	ENSG00000121897	LIAS	L2_M_MDD.BPD	L2	M	MDD.BPD	domain-restricted	domain-SP
0.30339	5.26446	1.26616	0.205909	0.813326	-5.08263	ENSG00000115380	EFEMP1	L2_M_MDD.BPD	L2	M	MDD.BPD	domain-restricted	domain-SP
0.156166	1.79587	0.514064	0.607374	0.950219	-5.08269	ENSG00000129667	RHBDF2	L2_M_MDD.BPD	L2	M	MDD.BPD	domain-restricted	domain-SP
0.180789	2.81767	0.691881	0.489248	0.924891	-5.08285	ENSG00000127241	MASP1	L2_M_MDD.BPD	L2	M	MDD.BPD	domain-restricted	domain-SP
-0.120026	4.62331	-1.24813	0.21241	0.817522	-5.08289	ENSG00000133460	SLC2A11	L2_M_MDD.BPD	L2	M	MDD.BPD	domain-restricted	domain-SP
0.168107	2.41199	0.815814	0.414892	0.904906	-5.083	ENSG00000155254	MARVELD1	L2_M_MDD.BPD	L2	M	MDD.BPD	domain-restricted	domain-SP
-0.0262163	2.04844	-0.0821017	0.93459	0.993952	-5.0831	ENSG00000070371	CLTCL1	L2_M_MDD.BPD	L2	M	MDD.BPD	domain-restricted	domain-SP
0.13004	1.75824	0.501949	0.615866	0.951574	-5.08323	ENSG00000272368	AC074032.1	L2_M_MDD.BPD	L2	M	MDD.BPD	domain-restricted	domain-SP
-0.155397	2.49544	-0.787573	0.43122	0.90989	-5.0833	ENSG00000143443	C1orf56	L2_M_MDD.BPD	L2	M	MDD.BPD	domain-restricted	domain-SP
-0.145488	2.06844	-0.627028	0.530851	0.934655	-5.08346	ENSG00000145375	SPATA5	L2_M_MDD.BPD	L2	M	MDD.BPD	domain-restricted	domain-SP
0.205915	2.7359	0.794934	0.426934	0.908488	-5.08379	ENSG00000164708	PGAM2	L2_M_MDD.BPD	L2	M	MDD.BPD	domain-restricted	domain-SP
-0.0596524	1.52277	-0.199063	0.842273	0.984288	-5.08379	ENSG00000090554	FLT3LG	L2_M_MDD.BPD	L2	M	MDD.BPD	domain-restricted	domain-SP
0.0806296	1.76695	0.291063	0.771092	0.975983	-5.08477	ENSG00000188549	CCDC9B	L2_M_MDD.BPD	L2	M	MDD.BPD	domain-restricted	domain-SP
-0.111991	7.14763	-1.42131	0.155683	0.774893	-5.08479	ENSG00000077380	DYNC1I2	L2_M_MDD.BPD	L2	M	MDD.BPD	domain-restricted	domain-SP
0.129541	4.02013	1.14337	0.253286	0.84245	-5.08488	ENSG00000165660	ABRAXAS2	L2_M_MDD.BPD	L2	M	MDD.BPD	domain-restricted	domain-SP
0.0818522	1.64023	0.273521	0.784535	0.977453	-5.08494	ENSG00000115325	DOK1	L2_M_MDD.BPD	L2	M	MDD.BPD	domain-restricted	domain-SP
-0.103054	6.95469	-1.44199	0.149765	0.769178	-5.08496	ENSG00000100764	PSMC1	L2_M_MDD.BPD	L2	M	MDD.BPD	domain-restricted	domain-SP
0.119064	5.37292	1.2966	0.195208	0.805584	-5.08506	ENSG00000027697	IFNGR1	L2_M_MDD.BPD	L2	M	MDD.BPD	domain-restricted	domain-SP
0.116198	1.64932	0.419615	0.674899	0.961816	-5.08512	ENSG00000198520	ARMH1	L2_M_MDD.BPD	L2	M	MDD.BPD	domain-restricted	domain-SP
0.16146	3.22301	1.14634	0.252059	0.841783	-5.08513	ENSG00000221955	SLC12A8	L2_M_MDD.BPD	L2	M	MDD.BPD	domain-restricted	domain-SP
-0.100158	7.68357	-1.47318	0.141163	0.760882	-5.08523	ENSG00000145741	BTF3	L2_M_MDD.BPD	L2	M	MDD.BPD	domain-restricted	domain-SP
0.10624	1.55806	0.382253	0.702393	0.965887	-5.08529	ENSG00000177873	ZNF619	L2_M_MDD.BPD	L2	M	MDD.BPD	domain-restricted	domain-SP
0.0781017	2.45591	0.26713	0.78945	0.977943	-5.08532	ENSG00000166250	CLMP	L2_M_MDD.BPD	L2	M	MDD.BPD	domain-restricted	domain-SP
0.163531	2.60651	0.786761	0.431695	0.909971	-5.08543	ENSG00000260077	AC104794.3	L2_M_MDD.BPD	L2	M	MDD.BPD	domain-restricted	domain-SP
-0.0986823	8.138	-1.50847	0.131899	0.751709	-5.08555	ENSG00000145864	GABRB2	L2_M_MDD.BPD	L2	M	MDD.BPD	domain-restricted	domain-SP
-0.153258	3.06773	-0.874739	0.382024	0.895017	-5.08568	ENSG00000178700	DHFR2	L2_M_MDD.BPD	L2	M	MDD.BPD	domain-restricted	domain-SP
-0.16929	3.16985	-0.948499	0.343211	0.880892	-5.08569	ENSG00000205560	CPT1B	L2_M_MDD.BPD	L2	M	MDD.BPD	domain-restricted	domain-SP
0.129887	4.74317	1.21403	0.225157	0.825497	-5.08574	ENSG00000100647	SUSD6	L2_M_MDD.BPD	L2	M	MDD.BPD	domain-restricted	domain-SP
-0.12574	1.68869	-0.463309	0.643291	0.956263	-5.08585	ENSG00000143869	GDF7	L2_M_MDD.BPD	L2	M	MDD.BPD	domain-restricted	domain-SP
0.148002	3.61194	1.07609	0.282266	0.857306	-5.08602	ENSG00000124074	ENKD1	L2_M_MDD.BPD	L2	M	MDD.BPD	domain-restricted	domain-SP
-0.0913694	7.06943	-1.45225	0.146891	0.766592	-5.08623	ENSG00000013016	EHD3	L2_M_MDD.BPD	L2	M	MDD.BPD	domain-restricted	domain-SP
-0.155846	2.65108	-0.834852	0.404094	0.901854	-5.08638	ENSG00000224023	EDRF1-DT	L2_M_MDD.BPD	L2	M	MDD.BPD	domain-restricted	domain-SP
0.140481	3.55266	1.07282	0.283731	0.858123	-5.08646	ENSG00000198746	GPATCH3	L2_M_MDD.BPD	L2	M	MDD.BPD	domain-restricted	domain-SP
0.0823378	6.92636	1.45423	0.146344	0.765983	-5.08647	ENSG00000177614	PGBD5	L2_M_MDD.BPD	L2	M	MDD.BPD	domain-restricted	domain-SP
-0.113725	9.72495	-1.5376	0.124611	0.744321	-5.08656	ENSG00000142541	RPL13A	L2_M_MDD.BPD	L2	M	MDD.BPD	domain-restricted	domain-SP
0.0924725	1.2391	0.279104	0.780249	0.977005	-5.08666	ENSG00000121207	LRAT	L2_M_MDD.BPD	L2	M	MDD.BPD	domain-restricted	domain-SP
-0.16826	1.81421	-0.736087	0.461931	0.917348	-5.08682	ENSG00000278727	AC000403.1	L2_M_MDD.BPD	L2	M	MDD.BPD	domain-restricted	domain-SP
-0.141743	2.32616	-0.56021	0.57552	0.944464	-5.08682	ENSG00000138376	BARD1	L2_M_MDD.BPD	L2	M	MDD.BPD	domain-restricted	domain-SP
-0.154219	3.38214	-0.916551	0.359702	0.886897	-5.08695	ENSG00000049239	H6PD	L2_M_MDD.BPD	L2	M	MDD.BPD	domain-restricted	domain-SP
0.184152	1.611	0.745199	0.456408	0.915952	-5.08709	ENSG00000049283	EPN3	L2_M_MDD.BPD	L2	M	MDD.BPD	domain-restricted	domain-SP
0.0906876	5.83647	1.36885	0.171498	0.789318	-5.08709	ENSG00000169905	TOR1AIP2	L2_M_MDD.BPD	L2	M	MDD.BPD	domain-restricted	domain-SP
0.0916385	6.48475	1.39545	0.163334	0.782355	-5.08713	ENSG00000106780	MEGF9	L2_M_MDD.BPD	L2	M	MDD.BPD	domain-restricted	domain-SP
0.156885	2.51891	0.887307	0.375227	0.892699	-5.08752	ENSG00000272661	AC021097.1	L2_M_MDD.BPD	L2	M	MDD.BPD	domain-restricted	domain-SP
0.133037	5.80882	1.38696	0.165918	0.784431	-5.08761	ENSG00000100276	RASL10A	L2_M_MDD.BPD	L2	M	MDD.BPD	domain-restricted	domain-SP
-0.318371	4.43221	-1.0958	0.27357	0.852848	-5.08791	ENSG00000204287	HLA-DRA	L2_M_MDD.BPD	L2	M	MDD.BPD	domain-restricted	domain-SP
0.132863	1.69935	0.482574	0.629553	0.953839	-5.08804	ENSG00000255468	AP001107.9	L2_M_MDD.BPD	L2	M	MDD.BPD	domain-restricted	domain-SP
-0.120627	5.01144	-1.3153	0.18885	0.80119	-5.08813	ENSG00000164418	GRIK2	L2_M_MDD.BPD	L2	M	MDD.BPD	domain-restricted	domain-SP
-0.141573	1.8062	-0.521834	0.601956	0.949024	-5.0882	ENSG00000166265	CYYR1	L2_M_MDD.BPD	L2	M	MDD.BPD	domain-restricted	domain-SP
0.159093	2.30566	0.73349	0.463512	0.917834	-5.08822	ENSG00000197816	CCDC180	L2_M_MDD.BPD	L2	M	MDD.BPD	domain-restricted	domain-SP
-0.102274	5.46626	-1.3322	0.183241	0.7977	-5.08851	ENSG00000108829	LRRC59	L2_M_MDD.BPD	L2	M	MDD.BPD	domain-restricted	domain-SP
0.109612	5.82361	1.37715	0.168916	0.787516	-5.08859	ENSG00000103152	MPG	L2_M_MDD.BPD	L2	M	MDD.BPD	domain-restricted	domain-SP
0.160933	2.70086	0.970681	0.332051	0.877138	-5.08862	ENSG00000162543	UBXN10	L2_M_MDD.BPD	L2	M	MDD.BPD	domain-restricted	domain-SP
-0.128087	1.70414	-0.470004	0.638503	0.955477	-5.08873	ENSG00000231887	PRH1	L2_M_MDD.BPD	L2	M	MDD.BPD	domain-restricted	domain-SP
-0.000512915	1.87823	-0.00164384	0.998689	0.999889	-5.0888	ENSG00000145365	TIFA	L2_M_MDD.BPD	L2	M	MDD.BPD	domain-restricted	domain-SP
-0.170969	3.5369	-1.05149	0.293404	0.862437	-5.08887	ENSG00000176907	TCIM	L2_M_MDD.BPD	L2	M	MDD.BPD	domain-restricted	domain-SP
-0.39028	6.11468	-1.37407	0.169891	0.788184	-5.08893	ENSG00000164241	C5orf63	L2_M_MDD.BPD	L2	M	MDD.BPD	domain-restricted	domain-SP
0.121427	4.59892	1.22394	0.221399	0.823264	-5.08902	ENSG00000120798	NR2C1	L2_M_MDD.BPD	L2	M	MDD.BPD	domain-restricted	domain-SP
-0.164701	3.65158	-1.10273	0.270533	0.851388	-5.08906	ENSG00000139926	FRMD6	L2_M_MDD.BPD	L2	M	MDD.BPD	domain-restricted	domain-SP
0.142934	3.98731	0.97135	0.331718	0.876952	-5.08926	ENSG00000064961	HMG20B	L2_M_MDD.BPD	L2	M	MDD.BPD	domain-restricted	domain-SP
-0.149592	3.22605	-0.992666	0.321225	0.873081	-5.08961	ENSG00000151304	SRFBP1	L2_M_MDD.BPD	L2	M	MDD.BPD	domain-restricted	domain-SP
0.112155	1.70582	0.345498	0.729826	0.969916	-5.08974	ENSG00000177374	HIC1	L2_M_MDD.BPD	L2	M	MDD.BPD	domain-restricted	domain-SP
0.132765	5.32916	1.34798	0.178117	0.793899	-5.08976	ENSG00000230910	AL391807.1	L2_M_MDD.BPD	L2	M	MDD.BPD	domain-restricted	domain-SP
-0.149791	2.16149	-0.734928	0.462636	0.917605	-5.08988	ENSG00000169981	ZNF35	L2_M_MDD.BPD	L2	M	MDD.BPD	domain-restricted	domain-SP
-0.130757	4.1479	-1.15612	0.248038	0.839968	-5.08992	ENSG00000109534	GAR1	L2_M_MDD.BPD	L2	M	MDD.BPD	domain-restricted	domain-SP
0.17656	1.74342	0.732661	0.464017	0.918001	-5.09035	ENSG00000166292	TMEM100	L2_M_MDD.BPD	L2	M	MDD.BPD	domain-restricted	domain-SP
-0.106104	5.28909	-1.31596	0.188628	0.800991	-5.0907	ENSG00000115239	ASB3	L2_M_MDD.BPD	L2	M	MDD.BPD	domain-restricted	domain-SP
-0.108328	4.7468	-1.26612	0.205901	0.813326	-5.09102	ENSG00000138442	WDR12	L2_M_MDD.BPD	L2	M	MDD.BPD	domain-restricted	domain-SP
0.202607	3.63268	1.01762	0.309231	0.869001	-5.09113	ENSG00000124440	HIF3A	L2_M_MDD.BPD	L2	M	MDD.BPD	domain-restricted	domain-SP
0.143185	3.6572	1.04369	0.296998	0.863963	-5.09141	ENSG00000133619	KRBA1	L2_M_MDD.BPD	L2	M	MDD.BPD	domain-restricted	domain-SP
-0.13818	3.84115	-1.12764	0.259867	0.845904	-5.09143	ENSG00000170542	SERPINB9	L2_M_MDD.BPD	L2	M	MDD.BPD	domain-restricted	domain-SP
0.162235	2.63222	0.778335	0.436642	0.911313	-5.09176	ENSG00000132825	PPP1R3D	L2_M_MDD.BPD	L2	M	MDD.BPD	domain-restricted	domain-SP
-0.156166	2.70745	-0.869712	0.384764	0.896147	-5.09177	ENSG00000158220	ESYT3	L2_M_MDD.BPD	L2	M	MDD.BPD	domain-restricted	domain-SP
0.15548	2.26161	0.622432	0.533866	0.93553	-5.09188	ENSG00000010610	CD4	L2_M_MDD.BPD	L2	M	MDD.BPD	domain-restricted	domain-SP
-0.110254	1.5117	-0.359506	0.719328	0.968347	-5.09227	ENSG00000101680	LAMA1	L2_M_MDD.BPD	L2	M	MDD.BPD	domain-restricted	domain-SP
-0.100655	6.05194	-1.37727	0.168881	0.787512	-5.09234	ENSG00000115295	CLIP4	L2_M_MDD.BPD	L2	M	MDD.BPD	domain-restricted	domain-SP
-0.137834	1.6894	-0.540839	0.588795	0.947015	-5.09248	ENSG00000182324	KCNJ14	L2_M_MDD.BPD	L2	M	MDD.BPD	domain-restricted	domain-SP
-0.145143	2.43957	-0.748381	0.454489	0.915433	-5.09252	ENSG00000107614	TRDMT1	L2_M_MDD.BPD	L2	M	MDD.BPD	domain-restricted	domain-SP
0.134829	1.32137	0.458031	0.647076	0.957099	-5.09284	ENSG00000253710	ALG11	L2_M_MDD.BPD	L2	M	MDD.BPD	domain-restricted	domain-SP
0.166685	2.00279	0.742678	0.457933	0.916222	-5.09285	ENSG00000235663	SAPCD1-AS1	L2_M_MDD.BPD	L2	M	MDD.BPD	domain-restricted	domain-SP
-0.148363	3.3661	-1.02952	0.303601	0.866431	-5.09297	ENSG00000125650	PSPN	L2_M_MDD.BPD	L2	M	MDD.BPD	domain-restricted	domain-SP
-0.108206	5.22032	-1.30037	0.193913	0.804983	-5.09328	ENSG00000144747	TMF1	L2_M_MDD.BPD	L2	M	MDD.BPD	domain-restricted	domain-SP
-0.161435	1.89522	-0.598746	0.549541	0.939212	-5.09333	ENSG00000181097	AC105219.1	L2_M_MDD.BPD	L2	M	MDD.BPD	domain-restricted	domain-SP
-0.137465	3.52724	-1.06317	0.288083	0.859973	-5.09356	ENSG00000112530	PACRG	L2_M_MDD.BPD	L2	M	MDD.BPD	domain-restricted	domain-SP
0.0768154	1.93695	0.25261	0.800646	0.979196	-5.09378	ENSG00000196839	ADA	L2_M_MDD.BPD	L2	M	MDD.BPD	domain-restricted	domain-SP
0.166025	2.60809	0.831785	0.405822	0.902395	-5.09388	ENSG00000006062	MAP3K14	L2_M_MDD.BPD	L2	M	MDD.BPD	domain-restricted	domain-SP
0.151664	2.51364	0.759707	0.447692	0.913738	-5.09389	ENSG00000244701	AC004918.1	L2_M_MDD.BPD	L2	M	MDD.BPD	domain-restricted	domain-SP
0.186465	2.96696	0.955518	0.339656	0.88	-5.09396	ENSG00000165810	BTNL9	L2_M_MDD.BPD	L2	M	MDD.BPD	domain-restricted	domain-SP
0.160568	2.31289	0.723229	0.469787	0.919798	-5.09402	ENSG00000138639	ARHGAP24	L2_M_MDD.BPD	L2	M	MDD.BPD	domain-restricted	domain-SP
-0.139974	1.82823	-0.587992	0.556732	0.940409	-5.09427	ENSG00000171295	ZNF440	L2_M_MDD.BPD	L2	M	MDD.BPD	domain-restricted	domain-SP
0.157071	1.61525	0.656867	0.511488	0.930167	-5.09445	ENSG00000255920	CCND2-AS1	L2_M_MDD.BPD	L2	M	MDD.BPD	domain-restricted	domain-SP
-0.157794	2.39223	-0.767515	0.443041	0.912768	-5.09521	ENSG00000265666	RARA-AS1	L2_M_MDD.BPD	L2	M	MDD.BPD	domain-restricted	domain-SP
-0.105445	6.03108	-1.38134	0.167628	0.786285	-5.09528	ENSG00000153037	SRP19	L2_M_MDD.BPD	L2	M	MDD.BPD	domain-restricted	domain-SP
-0.16402	2.25414	-0.726175	0.467981	0.919292	-5.09532	ENSG00000138182	KIF20B	L2_M_MDD.BPD	L2	M	MDD.BPD	domain-restricted	domain-SP
0.0247483	1.55442	0.0812041	0.935304	0.994049	-5.09533	ENSG00000168152	THAP9	L2_M_MDD.BPD	L2	M	MDD.BPD	domain-restricted	domain-SP
0.139836	3.51824	1.00087	0.317245	0.87176	-5.09536	ENSG00000151233	GXYLT1	L2_M_MDD.BPD	L2	M	MDD.BPD	domain-restricted	domain-SP
0.0976051	5.63872	1.36577	0.172462	0.789819	-5.09541	ENSG00000057935	MTA3	L2_M_MDD.BPD	L2	M	MDD.BPD	domain-restricted	domain-SP
0.0929598	5.97481	1.37319	0.170144	0.788278	-5.09578	ENSG00000101193	GID8	L2_M_MDD.BPD	L2	M	MDD.BPD	domain-restricted	domain-SP
-0.139015	2.12375	-0.635542	0.525288	0.93331	-5.09583	ENSG00000065308	TRAM2	L2_M_MDD.BPD	L2	M	MDD.BPD	domain-restricted	domain-SP
-0.155665	2.15407	-0.739405	0.459916	0.916836	-5.09655	ENSG00000166596	CFAP52	L2_M_MDD.BPD	L2	M	MDD.BPD	domain-restricted	domain-SP
-0.170176	3.21504	-0.931302	0.352027	0.884264	-5.09689	ENSG00000008128	CDK11A	L2_M_MDD.BPD	L2	M	MDD.BPD	domain-restricted	domain-SP
-0.154942	2.50528	-0.854953	0.392878	0.898828	-5.09706	ENSG00000106125	MINDY4	L2_M_MDD.BPD	L2	M	MDD.BPD	domain-restricted	domain-SP
-0.0489551	1.35947	-0.15147	0.87965	0.988194	-5.09711	ENSG00000167676	PLIN4	L2_M_MDD.BPD	L2	M	MDD.BPD	domain-restricted	domain-SP
-0.12058	5.41182	-1.33181	0.183369	0.7977	-5.09712	ENSG00000230590	FTX	L2_M_MDD.BPD	L2	M	MDD.BPD	domain-restricted	domain-SP
-0.0235509	2.09738	-0.0803705	0.935966	0.994159	-5.09713	ENSG00000112276	BVES	L2_M_MDD.BPD	L2	M	MDD.BPD	domain-restricted	domain-SP
-0.146205	3.13486	-0.896712	0.370189	0.890746	-5.09718	ENSG00000134326	CMPK2	L2_M_MDD.BPD	L2	M	MDD.BPD	domain-restricted	domain-SP
-0.140878	4.14552	-1.06098	0.289073	0.860559	-5.0977	ENSG00000154065	ANKRD29	L2_M_MDD.BPD	L2	M	MDD.BPD	domain-restricted	domain-SP
0.0898393	5.91342	1.37886	0.168389	0.787088	-5.09793	ENSG00000103194	USP10	L2_M_MDD.BPD	L2	M	MDD.BPD	domain-restricted	domain-SP
0.141229	2.05803	0.683443	0.494559	0.926035	-5.09798	ENSG00000277715	AC079174.2	L2_M_MDD.BPD	L2	M	MDD.BPD	domain-restricted	domain-SP
0.149534	2.15192	0.695028	0.487275	0.92456	-5.09802	ENSG00000118655	DCLRE1B	L2_M_MDD.BPD	L2	M	MDD.BPD	domain-restricted	domain-SP
0.131702	3.48842	1.00327	0.316087	0.871265	-5.09806	ENSG00000188283	ZNF383	L2_M_MDD.BPD	L2	M	MDD.BPD	domain-restricted	domain-SP
0.0819741	1.55319	0.260213	0.794778	0.978645	-5.09814	ENSG00000119630	PGF	L2_M_MDD.BPD	L2	M	MDD.BPD	domain-restricted	domain-SP
-0.130495	1.69097	-0.462076	0.644175	0.956484	-5.09826	ENSG00000285884	AL022345.4	L2_M_MDD.BPD	L2	M	MDD.BPD	domain-restricted	domain-SP
-0.137938	3.50251	-1.02984	0.303451	0.866412	-5.09829	ENSG00000022976	ZNF839	L2_M_MDD.BPD	L2	M	MDD.BPD	domain-restricted	domain-SP
0.109364	5.78289	1.34727	0.178342	0.794101	-5.09831	ENSG00000161091	MFSD12	L2_M_MDD.BPD	L2	M	MDD.BPD	domain-restricted	domain-SP
-0.151595	2.20735	-0.689855	0.49052	0.925189	-5.09832	ENSG00000175766	EIF4E1B	L2_M_MDD.BPD	L2	M	MDD.BPD	domain-restricted	domain-SP
0.143192	3.62076	1.06268	0.288302	0.860089	-5.09835	ENSG00000131931	THAP1	L2_M_MDD.BPD	L2	M	MDD.BPD	domain-restricted	domain-SP
0.144441	3.38634	0.976339	0.329243	0.875862	-5.09848	ENSG00000215375	MYL5	L2_M_MDD.BPD	L2	M	MDD.BPD	domain-restricted	domain-SP
-0.153017	2.84368	-0.819139	0.412993	0.904277	-5.09889	ENSG00000214376	VSTM5	L2_M_MDD.BPD	L2	M	MDD.BPD	domain-restricted	domain-SP
0.120751	4.85156	1.22796	0.219887	0.8221	-5.09913	ENSG00000166225	FRS2	L2_M_MDD.BPD	L2	M	MDD.BPD	domain-restricted	domain-SP
-0.119551	1.84114	-0.478858	0.632193	0.954338	-5.09926	ENSG00000187715	KBTBD12	L2_M_MDD.BPD	L2	M	MDD.BPD	domain-restricted	domain-SP
0.0949674	6.88018	1.44482	0.148968	0.768435	-5.09946	ENSG00000109466	KLHL2	L2_M_MDD.BPD	L2	M	MDD.BPD	domain-restricted	domain-SP
-0.154515	2.69831	-0.73639	0.461746	0.917348	-5.09972	ENSG00000198003	CCDC151	L2_M_MDD.BPD	L2	M	MDD.BPD	domain-restricted	domain-SP
-0.0915514	1.32016	-0.297574	0.766119	0.975433	-5.09981	ENSG00000133106	EPSTI1	L2_M_MDD.BPD	L2	M	MDD.BPD	domain-restricted	domain-SP
-0.168436	2.16259	-0.801296	0.423239	0.90741	-5.10013	ENSG00000146215	CRIP3	L2_M_MDD.BPD	L2	M	MDD.BPD	domain-restricted	domain-SP
0.146126	2.21542	0.681243	0.495949	0.92645	-5.10057	ENSG00000233527	ZNF529-AS1	L2_M_MDD.BPD	L2	M	MDD.BPD	domain-restricted	domain-SP
-0.178231	3.44069	-0.612148	0.54065	0.93715	-5.10059	ENSG00000166923	GREM1	L2_M_MDD.BPD	L2	M	MDD.BPD	domain-restricted	domain-SP
0.146775	2.5806	0.715655	0.474449	0.92107	-5.10075	ENSG00000176222	ZNF404	L2_M_MDD.BPD	L2	M	MDD.BPD	domain-restricted	domain-SP
0.109606	5.20692	1.30057	0.193846	0.804922	-5.10098	ENSG00000125912	NCLN	L2_M_MDD.BPD	L2	M	MDD.BPD	domain-restricted	domain-SP
0.122689	5.37169	1.31042	0.190494	0.802637	-5.10104	ENSG00000063244	U2AF2	L2_M_MDD.BPD	L2	M	MDD.BPD	domain-restricted	domain-SP
-0.114226	1.84542	-0.459296	0.646168	0.956835	-5.10105	ENSG00000064270	ATP2C2	L2_M_MDD.BPD	L2	M	MDD.BPD	domain-restricted	domain-SP
0.151545	6.26709	1.3234	0.186164	0.799474	-5.10115	ENSG00000124126	PREX1	L2_M_MDD.BPD	L2	M	MDD.BPD	domain-restricted	domain-SP
0.143943	2.47448	0.843447	0.399274	0.900346	-5.10142	ENSG00000124171	PARD6B	L2_M_MDD.BPD	L2	M	MDD.BPD	domain-restricted	domain-SP
0.119193	4.36445	1.16281	0.245314	0.838084	-5.10154	ENSG00000143437	ARNT	L2_M_MDD.BPD	L2	M	MDD.BPD	domain-restricted	domain-SP
-0.13104	2.00475	-0.484835	0.627949	0.953624	-5.10162	ENSG00000130413	STK33	L2_M_MDD.BPD	L2	M	MDD.BPD	domain-restricted	domain-SP
0.0770899	2.57978	0.21217	0.832039	0.983018	-5.1019	ENSG00000162444	RBP7	L2_M_MDD.BPD	L2	M	MDD.BPD	domain-restricted	domain-SP
-0.109481	6.11892	-1.37117	0.170774	0.788855	-5.10231	ENSG00000171204	TMEM126B	L2_M_MDD.BPD	L2	M	MDD.BPD	domain-restricted	domain-SP
0.116361	4.516	1.20175	0.229876	0.828626	-5.10239	ENSG00000107651	SEC23IP	L2_M_MDD.BPD	L2	M	MDD.BPD	domain-restricted	domain-SP
-0.156934	2.6693	-0.812021	0.417063	0.905575	-5.10275	ENSG00000002016	RAD52	L2_M_MDD.BPD	L2	M	MDD.BPD	domain-restricted	domain-SP
-0.160365	2.30375	-0.800783	0.423536	0.907489	-5.10277	ENSG00000267060	PTGES3L	L2_M_MDD.BPD	L2	M	MDD.BPD	domain-restricted	domain-SP
0.0899482	1.10612	0.313459	0.754028	0.973699	-5.10285	ENSG00000141449	GREB1L	L2_M_MDD.BPD	L2	M	MDD.BPD	domain-restricted	domain-SP
-0.124222	5.38046	-1.29024	0.197405	0.807344	-5.10291	ENSG00000002549	LAP3	L2_M_MDD.BPD	L2	M	MDD.BPD	domain-restricted	domain-SP
0.102244	5.73749	1.34236	0.179926	0.795113	-5.10316	ENSG00000167114	SLC27A4	L2_M_MDD.BPD	L2	M	MDD.BPD	domain-restricted	domain-SP
0.165878	2.55351	0.823594	0.410458	0.903786	-5.10317	ENSG00000260912	AL158206.1	L2_M_MDD.BPD	L2	M	MDD.BPD	domain-restricted	domain-SP
0.152632	3.27094	0.910896	0.362672	0.88804	-5.10321	ENSG00000235501	AC105942.1	L2_M_MDD.BPD	L2	M	MDD.BPD	domain-restricted	domain-SP
0.164444	2.47068	0.727573	0.467125	0.919003	-5.1034	ENSG00000066056	TIE1	L2_M_MDD.BPD	L2	M	MDD.BPD	domain-restricted	domain-SP
0.143342	3.9818	1.0921	0.275176	0.853961	-5.1035	ENSG00000122547	EEPD1	L2_M_MDD.BPD	L2	M	MDD.BPD	domain-restricted	domain-SP
0.108781	1.93277	0.419675	0.674855	0.961816	-5.10352	ENSG00000230896	AL604028.1	L2_M_MDD.BPD	L2	M	MDD.BPD	domain-restricted	domain-SP
0.138896	2.68137	0.728939	0.466289	0.918767	-5.10359	ENSG00000101868	POLA1	L2_M_MDD.BPD	L2	M	MDD.BPD	domain-restricted	domain-SP
0.0846025	8.98484	1.51949	0.129104	0.749073	-5.1036	ENSG00000154917	RAB6B	L2_M_MDD.BPD	L2	M	MDD.BPD	domain-restricted	domain-SP
-0.123908	1.76875	-0.485273	0.627639	0.953546	-5.10369	ENSG00000163322	ABRAXAS1	L2_M_MDD.BPD	L2	M	MDD.BPD	domain-restricted	domain-SP
0.130662	1.86885	0.42236	0.672895	0.961368	-5.10379	ENSG00000197496	SLC2A10	L2_M_MDD.BPD	L2	M	MDD.BPD	domain-restricted	domain-SP
-0.118445	1.94975	-0.450925	0.652187	0.957956	-5.10382	ENSG00000268858	AL118506.1	L2_M_MDD.BPD	L2	M	MDD.BPD	domain-restricted	domain-SP
-0.0339658	2.43923	-0.119038	0.90528	0.990643	-5.10417	ENSG00000035664	DAPK2	L2_M_MDD.BPD	L2	M	MDD.BPD	domain-restricted	domain-SP
-0.149667	2.57122	-0.825359	0.409457	0.903452	-5.10438	ENSG00000162415	ZSWIM5	L2_M_MDD.BPD	L2	M	MDD.BPD	domain-restricted	domain-SP
0.137547	4.06988	1.11677	0.264487	0.8485	-5.1045	ENSG00000196295	GARS-DT	L2_M_MDD.BPD	L2	M	MDD.BPD	domain-restricted	domain-SP
-0.153991	2.87313	-0.846256	0.397707	0.899802	-5.10466	ENSG00000188785	ZNF548	L2_M_MDD.BPD	L2	M	MDD.BPD	domain-restricted	domain-SP
0.0807793	6.19864	1.38693	0.165916	0.784431	-5.10475	ENSG00000157540	DYRK1A	L2_M_MDD.BPD	L2	M	MDD.BPD	domain-restricted	domain-SP
-0.157172	6.78708	-1.33713	0.181647	0.796391	-5.10491	ENSG00000150867	PIP4K2A	L2_M_MDD.BPD	L2	M	MDD.BPD	domain-restricted	domain-SP
0.105819	5.25583	1.28304	0.199914	0.809223	-5.10494	ENSG00000114302	PRKAR2A	L2_M_MDD.BPD	L2	M	MDD.BPD	domain-restricted	domain-SP
0.140294	1.52655	0.56226	0.574124	0.944108	-5.10496	ENSG00000088836	SLC4A11	L2_M_MDD.BPD	L2	M	MDD.BPD	domain-restricted	domain-SP
0.197599	2.88631	0.777367	0.437218	0.911413	-5.10513	ENSG00000221963	APOL6	L2_M_MDD.BPD	L2	M	MDD.BPD	domain-restricted	domain-SP
-0.0890421	7.21165	-1.4339	0.15206	0.771323	-5.10532	ENSG00000074696	HACD3	L2_M_MDD.BPD	L2	M	MDD.BPD	domain-restricted	domain-SP
-0.152655	2.97507	-0.789147	0.430301	0.909738	-5.10564	ENSG00000031691	CENPQ	L2_M_MDD.BPD	L2	M	MDD.BPD	domain-restricted	domain-SP
-0.0710224	1.61996	-0.223022	0.823585	0.981758	-5.10579	ENSG00000226308	AL122058.1	L2_M_MDD.BPD	L2	M	MDD.BPD	domain-restricted	domain-SP
0.187111	0.818787	0.529715	0.596484	0.94818	-5.10581	ENSG00000159339	PADI4	L2_M_MDD.BPD	L2	M	MDD.BPD	domain-restricted	domain-SP
-0.139701	5.47081	-1.33779	0.181423	0.796246	-5.10599	ENSG00000213123	TCTEX1D2	L2_M_MDD.BPD	L2	M	MDD.BPD	domain-restricted	domain-SP
-0.146234	3.48714	-1.09137	0.275495	0.854206	-5.10599	ENSG00000126882	FAM78A	L2_M_MDD.BPD	L2	M	MDD.BPD	domain-restricted	domain-SP
-0.1521	2.0379	-0.714473	0.47518	0.921265	-5.10607	ENSG00000162757	C1orf74	L2_M_MDD.BPD	L2	M	MDD.BPD	domain-restricted	domain-SP
-0.0451617	1.67712	-0.145693	0.884206	0.988662	-5.10666	ENSG00000177409	SAMD9L	L2_M_MDD.BPD	L2	M	MDD.BPD	domain-restricted	domain-SP
0.0932477	7.31307	1.44982	0.147567	0.76724	-5.10696	ENSG00000163644	PPM1K	L2_M_MDD.BPD	L2	M	MDD.BPD	domain-restricted	domain-SP
-0.158188	2.82645	-0.878556	0.379952	0.894368	-5.10711	ENSG00000138400	MDH1B	L2_M_MDD.BPD	L2	M	MDD.BPD	domain-restricted	domain-SP
0.129993	1.75364	0.50367	0.614656	0.951452	-5.10718	ENSG00000168792	ABHD15	L2_M_MDD.BPD	L2	M	MDD.BPD	domain-restricted	domain-SP
0.171552	4.16107	0.896416	0.37035	0.890788	-5.10741	ENSG00000165959	CLMN	L2_M_MDD.BPD	L2	M	MDD.BPD	domain-restricted	domain-SP
0.157099	3.73106	1.03238	0.302259	0.866043	-5.10781	ENSG00000183337	BCOR	L2_M_MDD.BPD	L2	M	MDD.BPD	domain-restricted	domain-SP
-0.121847	6.36222	-1.41455	0.157666	0.776761	-5.10788	ENSG00000233705	SLC26A4-AS1	L2_M_MDD.BPD	L2	M	MDD.BPD	domain-restricted	domain-SP
0.144963	3.11371	0.899936	0.368472	0.89001	-5.10795	ENSG00000140950	MEAK7	L2_M_MDD.BPD	L2	M	MDD.BPD	domain-restricted	domain-SP
0.0915744	7.1474	1.44061	0.150153	0.769513	-5.10857	ENSG00000108262	GIT1	L2_M_MDD.BPD	L2	M	MDD.BPD	domain-restricted	domain-SP
-0.141379	2.26724	-0.731961	0.464444	0.918029	-5.10862	ENSG00000185015	CA13	L2_M_MDD.BPD	L2	M	MDD.BPD	domain-restricted	domain-SP
-0.116685	1.79701	-0.45341	0.650398	0.957695	-5.10864	ENSG00000213999	MEF2B	L2_M_MDD.BPD	L2	M	MDD.BPD	domain-restricted	domain-SP
-0.0641266	1.54526	-0.21128	0.832732	0.983078	-5.10873	ENSG00000169291	SHE	L2_M_MDD.BPD	L2	M	MDD.BPD	domain-restricted	domain-SP
0.132895	2.6405	0.778957	0.436275	0.911224	-5.10885	ENSG00000197363	ZNF517	L2_M_MDD.BPD	L2	M	MDD.BPD	domain-restricted	domain-SP
-0.107357	1.94813	-0.389502	0.697026	0.965128	-5.10909	ENSG00000147113	DIPK2B	L2_M_MDD.BPD	L2	M	MDD.BPD	domain-restricted	domain-SP
0.105091	5.25254	1.31372	0.189383	0.80182	-5.10914	ENSG00000172057	ORMDL3	L2_M_MDD.BPD	L2	M	MDD.BPD	domain-restricted	domain-SP
0.134865	3.5332	0.980384	0.327244	0.875213	-5.10915	ENSG00000181830	SLC35C1	L2_M_MDD.BPD	L2	M	MDD.BPD	domain-restricted	domain-SP
0.153304	2.24093	0.541404	0.588406	0.946951	-5.10916	ENSG00000116962	NID1	L2_M_MDD.BPD	L2	M	MDD.BPD	domain-restricted	domain-SP
-0.141985	2.09134	-0.651707	0.51481	0.93078	-5.10963	ENSG00000148225	WDR31	L2_M_MDD.BPD	L2	M	MDD.BPD	domain-restricted	domain-SP
-0.142852	3.40278	-0.96506	0.334857	0.87826	-5.11002	ENSG00000182858	ALG12	L2_M_MDD.BPD	L2	M	MDD.BPD	domain-restricted	domain-SP
-0.122538	1.77741	-0.421375	0.673614	0.961558	-5.11033	ENSG00000110900	TSPAN11	L2_M_MDD.BPD	L2	M	MDD.BPD	domain-restricted	domain-SP
0.120291	1.77113	0.499051	0.617905	0.952005	-5.11036	ENSG00000226200	SGMS1-AS1	L2_M_MDD.BPD	L2	M	MDD.BPD	domain-restricted	domain-SP
0.152738	2.19655	0.679125	0.497289	0.926711	-5.11101	ENSG00000120756	PLS1	L2_M_MDD.BPD	L2	M	MDD.BPD	domain-restricted	domain-SP
0.160878	2.91082	0.85413	0.393333	0.898861	-5.11117	ENSG00000173548	SNX33	L2_M_MDD.BPD	L2	M	MDD.BPD	domain-restricted	domain-SP
0.124049	4.56091	1.18321	0.237138	0.833435	-5.11119	ENSG00000205765	C5orf51	L2_M_MDD.BPD	L2	M	MDD.BPD	domain-restricted	domain-SP
-0.148372	2.10389	-0.675657	0.499487	0.927155	-5.11126	ENSG00000180113	TDRD6	L2_M_MDD.BPD	L2	M	MDD.BPD	domain-restricted	domain-SP
-0.154245	3.01186	-0.915357	0.360328	0.887184	-5.11135	ENSG00000221886	ZBED8	L2_M_MDD.BPD	L2	M	MDD.BPD	domain-restricted	domain-SP
-0.172325	2.98564	-0.895118	0.37104	0.891122	-5.11154	ENSG00000086717	PPEF1	L2_M_MDD.BPD	L2	M	MDD.BPD	domain-restricted	domain-SP
0.123046	2.09636	0.532976	0.594224	0.947849	-5.11166	ENSG00000224914	LINC00863	L2_M_MDD.BPD	L2	M	MDD.BPD	domain-restricted	domain-SP
0.138859	3.47766	1.0247	0.30587	0.867341	-5.11219	ENSG00000161800	RACGAP1	L2_M_MDD.BPD	L2	M	MDD.BPD	domain-restricted	domain-SP
-0.132586	1.72666	-0.477725	0.632999	0.954423	-5.11253	ENSG00000138678	GPAT3	L2_M_MDD.BPD	L2	M	MDD.BPD	domain-restricted	domain-SP
-0.111985	6.29446	-1.43775	0.150967	0.770217	-5.11264	ENSG00000136267	DGKB	L2_M_MDD.BPD	L2	M	MDD.BPD	domain-restricted	domain-SP
0.108514	5.68742	1.34521	0.179006	0.794444	-5.11274	ENSG00000142453	CARM1	L2_M_MDD.BPD	L2	M	MDD.BPD	domain-restricted	domain-SP
-0.143674	2.35405	-0.637036	0.524315	0.933033	-5.11308	ENSG00000276045	ORAI1	L2_M_MDD.BPD	L2	M	MDD.BPD	domain-restricted	domain-SP
0.0414444	1.46745	0.135669	0.892123	0.989407	-5.11311	ENSG00000172935	MRGPRF	L2_M_MDD.BPD	L2	M	MDD.BPD	domain-restricted	domain-SP
0.021929	1.43465	0.0620596	0.950534	0.995428	-5.11323	ENSG00000140968	IRF8	L2_M_MDD.BPD	L2	M	MDD.BPD	domain-restricted	domain-SP
-0.141458	3.3991	-0.953242	0.340805	0.880316	-5.11327	ENSG00000076321	KLHL20	L2_M_MDD.BPD	L2	M	MDD.BPD	domain-restricted	domain-SP
-0.133947	4.03429	-1.11182	0.266607	0.849575	-5.11335	ENSG00000127334	DYRK2	L2_M_MDD.BPD	L2	M	MDD.BPD	domain-restricted	domain-SP
-0.137353	2.4591	-0.725948	0.46812	0.919292	-5.11354	ENSG00000159640	ACE	L2_M_MDD.BPD	L2	M	MDD.BPD	domain-restricted	domain-SP
-0.0385418	2.08786	-0.122014	0.902924	0.990473	-5.11357	ENSG00000101955	SRPX	L2_M_MDD.BPD	L2	M	MDD.BPD	domain-restricted	domain-SP
0.136592	4.00836	1.14711	0.251738	0.841736	-5.11387	ENSG00000158717	RNF166	L2_M_MDD.BPD	L2	M	MDD.BPD	domain-restricted	domain-SP
0.148155	3.37068	0.934542	0.350355	0.883643	-5.11405	ENSG00000175938	ORAI3	L2_M_MDD.BPD	L2	M	MDD.BPD	domain-restricted	domain-SP
-0.134765	2.01453	-0.498914	0.618001	0.952012	-5.11406	ENSG00000013573	DDX11	L2_M_MDD.BPD	L2	M	MDD.BPD	domain-restricted	domain-SP
-0.0688292	1.33687	-0.220534	0.825522	0.982038	-5.11408	ENSG00000162614	NEXN	L2_M_MDD.BPD	L2	M	MDD.BPD	domain-restricted	domain-SP
0.153918	2.61493	0.787932	0.43101	0.909844	-5.11423	ENSG00000170293	CMTM8	L2_M_MDD.BPD	L2	M	MDD.BPD	domain-restricted	domain-SP
0.159535	2.25982	0.582233	0.560602	0.94111	-5.11423	ENSG00000254427	LINC02696	L2_M_MDD.BPD	L2	M	MDD.BPD	domain-restricted	domain-SP
0.0946504	6.19457	1.37036	0.171025	0.789031	-5.11457	ENSG00000143393	PI4KB	L2_M_MDD.BPD	L2	M	MDD.BPD	domain-restricted	domain-SP
-0.0910135	6.71159	-1.38931	0.165191	0.783544	-5.11475	ENSG00000140350	ANP32A	L2_M_MDD.BPD	L2	M	MDD.BPD	domain-restricted	domain-SP
0.0744958	6.98221	1.42072	0.155857	0.775113	-5.11479	ENSG00000055917	PUM2	L2_M_MDD.BPD	L2	M	MDD.BPD	domain-restricted	domain-SP
-0.135995	3.8793	-1.12033	0.262969	0.847788	-5.11483	ENSG00000109794	FAM149A	L2_M_MDD.BPD	L2	M	MDD.BPD	domain-restricted	domain-SP
0.0362503	1.66324	0.124465	0.900983	0.990302	-5.11498	ENSG00000236790	LINC00299	L2_M_MDD.BPD	L2	M	MDD.BPD	domain-restricted	domain-SP
-0.0394417	1.71913	-0.115877	0.907784	0.990929	-5.11506	ENSG00000086730	LAT2	L2_M_MDD.BPD	L2	M	MDD.BPD	domain-restricted	domain-SP
0.146829	2.46199	0.813441	0.416249	0.905327	-5.11512	ENSG00000197753	LHFPL5	L2_M_MDD.BPD	L2	M	MDD.BPD	domain-restricted	domain-SP
0.0159109	1.72564	0.0416578	0.966784	0.996804	-5.11545	ENSG00000143226	FCGR2A	L2_M_MDD.BPD	L2	M	MDD.BPD	domain-restricted	domain-SP
-0.155312	2.05861	-0.64693	0.517895	0.931317	-5.11552	ENSG00000285669	AC026979.4	L2_M_MDD.BPD	L2	M	MDD.BPD	domain-restricted	domain-SP
0.178138	2.65696	0.871363	0.383863	0.895861	-5.11617	ENSG00000176945	MUC20	L2_M_MDD.BPD	L2	M	MDD.BPD	domain-restricted	domain-SP
0.135589	3.50307	0.99598	0.319613	0.872564	-5.11638	ENSG00000213965	NUDT19	L2_M_MDD.BPD	L2	M	MDD.BPD	domain-restricted	domain-SP
-0.140014	1.55299	-0.516193	0.605887	0.94989	-5.1169	ENSG00000100197	CYP2D6	L2_M_MDD.BPD	L2	M	MDD.BPD	domain-restricted	domain-SP
-0.110561	4.89411	-1.24226	0.214567	0.818834	-5.11708	ENSG00000134046	MBD2	L2_M_MDD.BPD	L2	M	MDD.BPD	domain-restricted	domain-SP
0.21316	4.38277	1.12308	0.261817	0.846904	-5.11709	ENSG00000127418	FGFRL1	L2_M_MDD.BPD	L2	M	MDD.BPD	domain-restricted	domain-SP
-0.098472	5.12468	-1.29085	0.197193	0.807245	-5.1172	ENSG00000100478	AP4S1	L2_M_MDD.BPD	L2	M	MDD.BPD	domain-restricted	domain-SP
0.127182	4.83947	1.21723	0.223937	0.824709	-5.11722	ENSG00000262246	CORO7	L2_M_MDD.BPD	L2	M	MDD.BPD	domain-restricted	domain-SP
0.137049	1.90397	0.581733	0.560939	0.94121	-5.11739	ENSG00000171045	TSNARE1	L2_M_MDD.BPD	L2	M	MDD.BPD	domain-restricted	domain-SP
-0.327156	2.96442	-0.884407	0.376803	0.893119	-5.11742	ENSG00000226686	LINC01535	L2_M_MDD.BPD	L2	M	MDD.BPD	domain-restricted	domain-SP
0.11273	4.79613	1.22667	0.22037	0.822588	-5.11754	ENSG00000087157	PGS1	L2_M_MDD.BPD	L2	M	MDD.BPD	domain-restricted	domain-SP
-0.124743	1.84187	-0.475574	0.63453	0.954713	-5.11784	ENSG00000165124	SVEP1	L2_M_MDD.BPD	L2	M	MDD.BPD	domain-restricted	domain-SP
-0.043608	1.43841	-0.142668	0.886594	0.98883	-5.11798	ENSG00000179455	MKRN3	L2_M_MDD.BPD	L2	M	MDD.BPD	domain-restricted	domain-SP
0.0984476	5.70088	1.31768	0.188053	0.800641	-5.1181	ENSG00000142396	ERVK3-1	L2_M_MDD.BPD	L2	M	MDD.BPD	domain-restricted	domain-SP
0.157204	3.2083	0.993996	0.320578	0.872858	-5.11815	ENSG00000143554	SLC27A3	L2_M_MDD.BPD	L2	M	MDD.BPD	domain-restricted	domain-SP
-0.142936	4.19417	-1.17918	0.238736	0.834616	-5.11842	ENSG00000162972	MAIP1	L2_M_MDD.BPD	L2	M	MDD.BPD	domain-restricted	domain-SP
0.149053	2.45517	0.627837	0.530321	0.934541	-5.11873	ENSG00000030419	IKZF2	L2_M_MDD.BPD	L2	M	MDD.BPD	domain-restricted	domain-SP
0.0899462	1.78382	0.321659	0.747809	0.972728	-5.11886	ENSG00000249249	AC010226.1	L2_M_MDD.BPD	L2	M	MDD.BPD	domain-restricted	domain-SP
0.128275	1.63138	0.542213	0.587849	0.946829	-5.11901	ENSG00000129007	CALML4	L2_M_MDD.BPD	L2	M	MDD.BPD	domain-restricted	domain-SP
-0.200389	2.21052	-0.897425	0.369813	0.890582	-5.11903	ENSG00000119888	EPCAM	L2_M_MDD.BPD	L2	M	MDD.BPD	domain-restricted	domain-SP
0.153821	3.80184	1.08689	0.277472	0.855177	-5.1192	ENSG00000150687	PRSS23	L2_M_MDD.BPD	L2	M	MDD.BPD	domain-restricted	domain-SP
-0.0952257	8.12476	-1.48618	0.137693	0.757636	-5.11926	ENSG00000136531	SCN2A	L2_M_MDD.BPD	L2	M	MDD.BPD	domain-restricted	domain-SP
0.0859994	1.73547	0.324359	0.745766	0.972467	-5.11948	ENSG00000268751	SCGB1B2P	L2_M_MDD.BPD	L2	M	MDD.BPD	domain-restricted	domain-SP
0.140094	2.15691	0.677389	0.498389	0.92696	-5.11959	ENSG00000169758	TMEM266	L2_M_MDD.BPD	L2	M	MDD.BPD	domain-restricted	domain-SP
0.11247	4.87601	1.20117	0.230103	0.82882	-5.11966	ENSG00000110046	ATG2A	L2_M_MDD.BPD	L2	M	MDD.BPD	domain-restricted	domain-SP
-0.131465	3.7881	-1.08111	0.280028	0.856248	-5.11973	ENSG00000196632	WNK3	L2_M_MDD.BPD	L2	M	MDD.BPD	domain-restricted	domain-SP
-0.147887	2.75453	-0.810836	0.417743	0.905753	-5.11977	ENSG00000274180	NATD1	L2_M_MDD.BPD	L2	M	MDD.BPD	domain-restricted	domain-SP
-0.11356	7.04466	-1.42692	0.154067	0.773361	-5.11978	ENSG00000137100	DCTN3	L2_M_MDD.BPD	L2	M	MDD.BPD	domain-restricted	domain-SP
0.15605	2.99189	0.901953	0.367401	0.889636	-5.11982	ENSG00000221990	EXOC3-AS1	L2_M_MDD.BPD	L2	M	MDD.BPD	domain-restricted	domain-SP
-0.0841721	1.94102	-0.303013	0.761972	0.974774	-5.12022	ENSG00000171940	ZNF217	L2_M_MDD.BPD	L2	M	MDD.BPD	domain-restricted	domain-SP
0.13935	3.01249	0.633746	0.526459	0.933619	-5.12028	ENSG00000106536	POU6F2	L2_M_MDD.BPD	L2	M	MDD.BPD	domain-restricted	domain-SP
-0.0972405	5.34139	-1.28897	0.197844	0.807666	-5.12037	ENSG00000148606	POLR3A	L2_M_MDD.BPD	L2	M	MDD.BPD	domain-restricted	domain-SP
0.0476358	1.59039	0.168	0.866633	0.986821	-5.12048	ENSG00000181481	RNF135	L2_M_MDD.BPD	L2	M	MDD.BPD	domain-restricted	domain-SP
0.0959449	5.75992	1.33818	0.181285	0.796219	-5.12081	ENSG00000204564	C6orf136	L2_M_MDD.BPD	L2	M	MDD.BPD	domain-restricted	domain-SP
0.0514848	1.47099	0.181797	0.855796	0.9856	-5.12094	ENSG00000115318	LOXL3	L2_M_MDD.BPD	L2	M	MDD.BPD	domain-restricted	domain-SP
0.114444	1.75085	0.43415	0.664317	0.959947	-5.12113	ENSG00000233178	AL161457.2	L2_M_MDD.BPD	L2	M	MDD.BPD	domain-restricted	domain-SP
-0.109093	1.92638	-0.429597	0.667624	0.960527	-5.12133	ENSG00000188921	HACD4	L2_M_MDD.BPD	L2	M	MDD.BPD	domain-restricted	domain-SP
-0.157371	2.59741	-0.86833	0.385519	0.896335	-5.12136	ENSG00000276564	AC130650.2	L2_M_MDD.BPD	L2	M	MDD.BPD	domain-restricted	domain-SP
-0.125719	3.69878	-1.05167	0.293324	0.862403	-5.12141	ENSG00000105732	ZNF574	L2_M_MDD.BPD	L2	M	MDD.BPD	domain-restricted	domain-SP
-0.010426	1.6733	-0.0375616	0.970048	0.997227	-5.1216	ENSG00000277159	AL139384.2	L2_M_MDD.BPD	L2	M	MDD.BPD	domain-restricted	domain-SP
0.145948	3.60183	1.0388	0.299268	0.864889	-5.12183	ENSG00000182648	LINC01006	L2_M_MDD.BPD	L2	M	MDD.BPD	domain-restricted	domain-SP
-0.13001	1.85888	-0.533515	0.593851	0.947808	-5.12225	ENSG00000267940	AC022762.2	L2_M_MDD.BPD	L2	M	MDD.BPD	domain-restricted	domain-SP
-0.137842	3.36478	-0.993245	0.320943	0.872982	-5.12232	ENSG00000155636	RBM45	L2_M_MDD.BPD	L2	M	MDD.BPD	domain-restricted	domain-SP
-0.132559	5.77049	-1.35895	0.174623	0.791426	-5.12257	ENSG00000054277	OPN3	L2_M_MDD.BPD	L2	M	MDD.BPD	domain-restricted	domain-SP
-0.112852	6.48178	-1.39843	0.162441	0.781342	-5.12263	ENSG00000106105	GARS	L2_M_MDD.BPD	L2	M	MDD.BPD	domain-restricted	domain-SP
-0.137913	3.23302	-0.899112	0.368911	0.890217	-5.12276	ENSG00000118894	EEF2KMT	L2_M_MDD.BPD	L2	M	MDD.BPD	domain-restricted	domain-SP
-0.0775559	8.51657	-1.47966	0.139427	0.759476	-5.12284	ENSG00000125971	DYNLRB1	L2_M_MDD.BPD	L2	M	MDD.BPD	domain-restricted	domain-SP
0.140571	3.18412	0.955922	0.33945	0.879973	-5.12284	ENSG00000151093	OXSM	L2_M_MDD.BPD	L2	M	MDD.BPD	domain-restricted	domain-SP
0.145186	2.40288	0.713047	0.476061	0.921511	-5.1229	ENSG00000153029	MR1	L2_M_MDD.BPD	L2	M	MDD.BPD	domain-restricted	domain-SP
-0.135166	4.86383	-1.22579	0.220702	0.822824	-5.12297	ENSG00000147454	SLC25A37	L2_M_MDD.BPD	L2	M	MDD.BPD	domain-restricted	domain-SP
-0.149392	3.85354	-0.881628	0.378289	0.893638	-5.12332	ENSG00000166508	MCM7	L2_M_MDD.BPD	L2	M	MDD.BPD	domain-restricted	domain-SP
0.0636937	1.47741	0.211314	0.832705	0.98307	-5.12338	ENSG00000135111	TBX3	L2_M_MDD.BPD	L2	M	MDD.BPD	domain-restricted	domain-SP
0.217651	3.32502	0.81077	0.417792	0.905755	-5.12343	ENSG00000165449	SLC16A9	L2_M_MDD.BPD	L2	M	MDD.BPD	domain-restricted	domain-SP
-0.121451	1.82359	-0.514762	0.606886	0.950084	-5.12349	ENSG00000168228	ZCCHC4	L2_M_MDD.BPD	L2	M	MDD.BPD	domain-restricted	domain-SP
-0.128433	2.02447	-0.568061	0.570181	0.943114	-5.1235	ENSG00000172748	ZNF596	L2_M_MDD.BPD	L2	M	MDD.BPD	domain-restricted	domain-SP
-0.119007	4.6756	-1.13955	0.254876	0.843518	-5.12353	ENSG00000064490	RFXANK	L2_M_MDD.BPD	L2	M	MDD.BPD	domain-restricted	domain-SP
0.173374	2.45522	0.764442	0.444868	0.913157	-5.12362	ENSG00000161681	SHANK1	L2_M_MDD.BPD	L2	M	MDD.BPD	domain-restricted	domain-SP
-0.1346	3.52077	-0.99797	0.318648	0.872308	-5.12399	ENSG00000154743	TSEN2	L2_M_MDD.BPD	L2	M	MDD.BPD	domain-restricted	domain-SP
0.0233926	1.71415	0.082428	0.934331	0.993933	-5.12402	ENSG00000169105	CHST14	L2_M_MDD.BPD	L2	M	MDD.BPD	domain-restricted	domain-SP
0.126183	4.89711	1.20878	0.227165	0.826958	-5.12404	ENSG00000164167	LSM6	L2_M_MDD.BPD	L2	M	MDD.BPD	domain-restricted	domain-SP
0.125241	3.88958	1.05006	0.294061	0.862748	-5.12434	ENSG00000079134	THOC1	L2_M_MDD.BPD	L2	M	MDD.BPD	domain-restricted	domain-SP
-0.124527	1.93928	-0.550277	0.58231	0.945797	-5.12439	ENSG00000159915	ZNF233	L2_M_MDD.BPD	L2	M	MDD.BPD	domain-restricted	domain-SP
-0.0631813	1.5915	-0.211769	0.832351	0.983032	-5.1244	ENSG00000229743	LINC01159	L2_M_MDD.BPD	L2	M	MDD.BPD	domain-restricted	domain-SP
-0.10872	5.68635	-1.3175	0.188112	0.800666	-5.12459	ENSG00000162694	EXTL2	L2_M_MDD.BPD	L2	M	MDD.BPD	domain-restricted	domain-SP
-0.0066313	1.63634	-0.0234539	0.981295	0.99814	-5.12469	ENSG00000162591	MEGF6	L2_M_MDD.BPD	L2	M	MDD.BPD	domain-restricted	domain-SP
-0.131937	3.84273	-1.01428	0.310808	0.869453	-5.12476	ENSG00000169660	HEXD	L2_M_MDD.BPD	L2	M	MDD.BPD	domain-restricted	domain-SP
-0.117575	4.87133	-1.21608	0.224374	0.825052	-5.12516	ENSG00000165948	IFI27L1	L2_M_MDD.BPD	L2	M	MDD.BPD	domain-restricted	domain-SP
0.14306	2.17305	0.651906	0.514682	0.93078	-5.12521	ENSG00000185869	ZNF829	L2_M_MDD.BPD	L2	M	MDD.BPD	domain-restricted	domain-SP
-0.14977	3.28316	-0.99643	0.319395	0.872564	-5.12526	ENSG00000188215	DCUN1D3	L2_M_MDD.BPD	L2	M	MDD.BPD	domain-restricted	domain-SP
-0.115626	9.2916	-1.50068	0.133906	0.753697	-5.12535	ENSG00000104435	STMN2	L2_M_MDD.BPD	L2	M	MDD.BPD	domain-restricted	domain-SP
0.0917759	6.1455	1.36888	0.171488	0.789318	-5.12544	ENSG00000142186	SCYL1	L2_M_MDD.BPD	L2	M	MDD.BPD	domain-restricted	domain-SP
0.0533624	1.72965	0.192144	0.847687	0.984838	-5.12549	ENSG00000260805	AC092803.1	L2_M_MDD.BPD	L2	M	MDD.BPD	domain-restricted	domain-SP
0.067157	1.96704	0.252947	0.800386	0.979152	-5.12549	ENSG00000168476	REEP4	L2_M_MDD.BPD	L2	M	MDD.BPD	domain-restricted	domain-SP
0.13954	4.24483	1.10287	0.270474	0.851342	-5.12553	ENSG00000180667	YOD1	L2_M_MDD.BPD	L2	M	MDD.BPD	domain-restricted	domain-SP
0.127096	2.16072	0.548231	0.583713	0.945966	-5.12563	ENSG00000140519	RHCG	L2_M_MDD.BPD	L2	M	MDD.BPD	domain-restricted	domain-SP
-0.111116	5.9996	-1.38239	0.167306	0.785878	-5.12565	ENSG00000273238	TMEM271	L2_M_MDD.BPD	L2	M	MDD.BPD	domain-restricted	domain-SP
-0.18648	3.01201	-0.922777	0.356454	0.885721	-5.12569	ENSG00000089250	NOS1	L2_M_MDD.BPD	L2	M	MDD.BPD	domain-restricted	domain-SP
-0.124568	4.67726	-1.19996	0.230571	0.829153	-5.1257	ENSG00000155903	RASA2	L2_M_MDD.BPD	L2	M	MDD.BPD	domain-restricted	domain-SP
-0.144937	2.99768	-0.851239	0.394935	0.899319	-5.12581	ENSG00000106948	AKNA	L2_M_MDD.BPD	L2	M	MDD.BPD	domain-restricted	domain-SP
0.110543	1.73271	0.335285	0.737513	0.971111	-5.12631	ENSG00000276462	BX255923.2	L2_M_MDD.BPD	L2	M	MDD.BPD	domain-restricted	domain-SP
-0.12459	4.86413	-1.26247	0.207213	0.814439	-5.12641	ENSG00000132467	UTP3	L2_M_MDD.BPD	L2	M	MDD.BPD	domain-restricted	domain-SP
-0.132609	3.56271	-1.01814	0.308972	0.868822	-5.12652	ENSG00000162086	ZNF75A	L2_M_MDD.BPD	L2	M	MDD.BPD	domain-restricted	domain-SP
0.0975938	5.22811	1.27849	0.201512	0.810472	-5.12654	ENSG00000172845	SP3	L2_M_MDD.BPD	L2	M	MDD.BPD	domain-restricted	domain-SP
-0.0897969	2.05288	-0.363396	0.716422	0.967902	-5.12656	ENSG00000113248	PCDHB15	L2_M_MDD.BPD	L2	M	MDD.BPD	domain-restricted	domain-SP
-0.127053	3.64494	-1.04945	0.294345	0.862801	-5.12735	ENSG00000188227	ZNF793	L2_M_MDD.BPD	L2	M	MDD.BPD	domain-restricted	domain-SP
-0.0301187	1.77808	-0.109781	0.912615	0.991335	-5.12739	ENSG00000166801	FAM111A	L2_M_MDD.BPD	L2	M	MDD.BPD	domain-restricted	domain-SP
-0.135228	3.55167	-1.07224	0.283993	0.858261	-5.12766	ENSG00000235109	ZSCAN31	L2_M_MDD.BPD	L2	M	MDD.BPD	domain-restricted	domain-SP
0.0156496	1.63672	0.0432675	0.965501	0.996682	-5.12768	ENSG00000164308	ERAP2	L2_M_MDD.BPD	L2	M	MDD.BPD	domain-restricted	domain-SP
-0.137628	2.29125	-0.705564	0.4807	0.922701	-5.12768	ENSG00000197857	ZNF44	L2_M_MDD.BPD	L2	M	MDD.BPD	domain-restricted	domain-SP
0.112128	5.62233	1.32355	0.186095	0.799474	-5.12788	ENSG00000155111	CDK19	L2_M_MDD.BPD	L2	M	MDD.BPD	domain-restricted	domain-SP
0.177891	3.61037	0.621696	0.534357	0.935649	-5.12809	ENSG00000147488	ST18	L2_M_MDD.BPD	L2	M	MDD.BPD	domain-restricted	domain-SP
-0.187803	4.57223	-0.761166	0.446832	0.913576	-5.12851	ENSG00000171509	RXFP1	L2_M_MDD.BPD	L2	M	MDD.BPD	domain-restricted	domain-SP
0.0901194	5.82912	1.32913	0.184248	0.798126	-5.1286	ENSG00000115806	GORASP2	L2_M_MDD.BPD	L2	M	MDD.BPD	domain-restricted	domain-SP
0.132501	1.87844	0.579593	0.562381	0.941705	-5.12862	ENSG00000229739	AL096803.2	L2_M_MDD.BPD	L2	M	MDD.BPD	domain-restricted	domain-SP
0.130973	4.88953	1.263	0.207019	0.814343	-5.12884	ENSG00000187068	C3orf70	L2_M_MDD.BPD	L2	M	MDD.BPD	domain-restricted	domain-SP
-0.107263	6.12962	-1.35859	0.174725	0.791468	-5.1289	ENSG00000263874	LINC00672	L2_M_MDD.BPD	L2	M	MDD.BPD	domain-restricted	domain-SP
0.135287	3.22903	0.909428	0.363445	0.888259	-5.12936	ENSG00000139546	TARBP2	L2_M_MDD.BPD	L2	M	MDD.BPD	domain-restricted	domain-SP
0.175855	3.16945	0.812304	0.416903	0.905557	-5.1294	ENSG00000141736	ERBB2	L2_M_MDD.BPD	L2	M	MDD.BPD	domain-restricted	domain-SP
-0.131245	1.49832	-0.525183	0.599627	0.948707	-5.1295	ENSG00000146054	TRIM7	L2_M_MDD.BPD	L2	M	MDD.BPD	domain-restricted	domain-SP
0.223809	2.77354	0.657244	0.511256	0.930167	-5.12959	ENSG00000158869	FCER1G	L2_M_MDD.BPD	L2	M	MDD.BPD	domain-restricted	domain-SP
0.146368	3.18119	0.938676	0.34823	0.882873	-5.12977	ENSG00000167670	CHAF1A	L2_M_MDD.BPD	L2	M	MDD.BPD	domain-restricted	domain-SP
0.161559	1.52942	0.718619	0.472622	0.920699	-5.13006	ENSG00000105650	PDE4C	L2_M_MDD.BPD	L2	M	MDD.BPD	domain-restricted	domain-SP
0.122086	2.8363	0.461688	0.644452	0.956516	-5.13017	ENSG00000183196	CHST6	L2_M_MDD.BPD	L2	M	MDD.BPD	domain-restricted	domain-SP
0.138487	3.51597	0.964182	0.335296	0.878513	-5.13028	ENSG00000160439	RDH13	L2_M_MDD.BPD	L2	M	MDD.BPD	domain-restricted	domain-SP
-0.124946	4.0554	-1.08513	0.278247	0.85559	-5.13047	ENSG00000105875	WDR91	L2_M_MDD.BPD	L2	M	MDD.BPD	domain-restricted	domain-SP
0.145843	2.81174	0.843031	0.399507	0.900399	-5.13059	ENSG00000169084	DHRSX	L2_M_MDD.BPD	L2	M	MDD.BPD	domain-restricted	domain-SP
0.118988	4.19948	1.16601	0.24402	0.837354	-5.13061	ENSG00000125966	MMP24	L2_M_MDD.BPD	L2	M	MDD.BPD	domain-restricted	domain-SP
0.0964743	5.78122	1.32658	0.185092	0.79879	-5.13072	ENSG00000149532	CPSF7	L2_M_MDD.BPD	L2	M	MDD.BPD	domain-restricted	domain-SP
-0.0942904	5.92232	-1.34447	0.179244	0.794573	-5.13091	ENSG00000070761	CFAP20	L2_M_MDD.BPD	L2	M	MDD.BPD	domain-restricted	domain-SP
0.124201	4.77398	1.24139	0.214889	0.819105	-5.13098	ENSG00000137802	MAPKBP1	L2_M_MDD.BPD	L2	M	MDD.BPD	domain-restricted	domain-SP
-0.0927066	2.50779	-0.336305	0.736745	0.971024	-5.13133	ENSG00000112655	PTK7	L2_M_MDD.BPD	L2	M	MDD.BPD	domain-restricted	domain-SP
-0.155239	3.33282	-0.754094	0.451053	0.914627	-5.13135	ENSG00000095739	BAMBI	L2_M_MDD.BPD	L2	M	MDD.BPD	domain-restricted	domain-SP
0.150593	2.97864	0.865346	0.387154	0.897039	-5.13142	ENSG00000167723	TRPV3	L2_M_MDD.BPD	L2	M	MDD.BPD	domain-restricted	domain-SP
0.0703595	1.38901	0.240801	0.809782	0.980022	-5.13155	ENSG00000274029	AC069209.1	L2_M_MDD.BPD	L2	M	MDD.BPD	domain-restricted	domain-SP
0.13877	3.17723	0.961586	0.336598	0.878879	-5.13157	ENSG00000182810	DDX28	L2_M_MDD.BPD	L2	M	MDD.BPD	domain-restricted	domain-SP
-0.135774	3.27138	-0.905676	0.365427	0.889012	-5.13193	ENSG00000166478	ZNF143	L2_M_MDD.BPD	L2	M	MDD.BPD	domain-restricted	domain-SP
0.125217	4.01546	1.06829	0.285767	0.859038	-5.13199	ENSG00000089195	TRMT6	L2_M_MDD.BPD	L2	M	MDD.BPD	domain-restricted	domain-SP
0.135203	4.10605	1.15285	0.249376	0.84063	-5.132	ENSG00000147121	KRBOX4	L2_M_MDD.BPD	L2	M	MDD.BPD	domain-restricted	domain-SP
0.0227667	1.4792	0.086913	0.930766	0.993487	-5.13223	ENSG00000069869	NEDD4	L2_M_MDD.BPD	L2	M	MDD.BPD	domain-restricted	domain-SP
-0.136557	2.78007	-0.852837	0.394049	0.899059	-5.13251	ENSG00000121406	ZNF549	L2_M_MDD.BPD	L2	M	MDD.BPD	domain-restricted	domain-SP
-0.123679	9.17803	-1.50254	0.133435	0.75327	-5.13277	ENSG00000101210	EEF1A2	L2_M_MDD.BPD	L2	M	MDD.BPD	domain-restricted	domain-SP
-0.131709	2.09454	-0.564711	0.572456	0.943718	-5.1328	ENSG00000284770	TBCE	L2_M_MDD.BPD	L2	M	MDD.BPD	domain-restricted	domain-SP
-0.154183	3.37292	-0.998386	0.318446	0.872163	-5.13282	ENSG00000161249	DMKN	L2_M_MDD.BPD	L2	M	MDD.BPD	domain-restricted	domain-SP
0.122144	4.10551	1.11729	0.264266	0.848388	-5.13286	ENSG00000198912	C1orf174	L2_M_MDD.BPD	L2	M	MDD.BPD	domain-restricted	domain-SP
0.140867	2.34187	0.59791	0.550099	0.939278	-5.13289	ENSG00000162738	VANGL2	L2_M_MDD.BPD	L2	M	MDD.BPD	domain-restricted	domain-SP
-0.125277	2.24289	-0.511724	0.60901	0.950389	-5.13329	ENSG00000140931	CMTM3	L2_M_MDD.BPD	L2	M	MDD.BPD	domain-restricted	domain-SP
0.0889025	5.89131	1.33745	0.181522	0.796269	-5.13373	ENSG00000132604	TERF2	L2_M_MDD.BPD	L2	M	MDD.BPD	domain-restricted	domain-SP
0.155881	1.81313	0.672208	0.501679	0.92757	-5.13392	ENSG00000259964	THSD4-AS1	L2_M_MDD.BPD	L2	M	MDD.BPD	domain-restricted	domain-SP
-0.112478	7.56568	-1.43447	0.151903	0.771255	-5.13398	ENSG00000005022	SLC25A5	L2_M_MDD.BPD	L2	M	MDD.BPD	domain-restricted	domain-SP
-0.124073	3.5696	-1.01578	0.310097	0.86923	-5.13421	ENSG00000084092	NOA1	L2_M_MDD.BPD	L2	M	MDD.BPD	domain-restricted	domain-SP
-0.117365	4.82194	-1.22946	0.219323	0.821556	-5.13431	ENSG00000020426	MNAT1	L2_M_MDD.BPD	L2	M	MDD.BPD	domain-restricted	domain-SP
0.120876	4.6582	1.25821	0.208746	0.815633	-5.1346	ENSG00000141622	RNF165	L2_M_MDD.BPD	L2	M	MDD.BPD	domain-restricted	domain-SP
-0.0808018	6.31705	-1.35576	0.175626	0.792249	-5.1348	ENSG00000125991	ERGIC3	L2_M_MDD.BPD	L2	M	MDD.BPD	domain-restricted	domain-SP
-0.124164	2.08993	-0.449225	0.653412	0.958121	-5.13495	ENSG00000121068	TBX2	L2_M_MDD.BPD	L2	M	MDD.BPD	domain-restricted	domain-SP
0.0989426	6.58327	1.37115	0.17078	0.788855	-5.13497	ENSG00000087495	PHACTR3	L2_M_MDD.BPD	L2	M	MDD.BPD	domain-restricted	domain-SP
0.135107	3.54148	0.800656	0.42361	0.907496	-5.13518	ENSG00000102996	MMP15	L2_M_MDD.BPD	L2	M	MDD.BPD	domain-restricted	domain-SP
0.0342917	1.63174	0.123438	0.901797	0.990373	-5.13537	ENSG00000203760	CENPW	L2_M_MDD.BPD	L2	M	MDD.BPD	domain-restricted	domain-SP
-0.106068	6.55823	-1.38385	0.166857	0.785374	-5.13545	ENSG00000137876	RSL24D1	L2_M_MDD.BPD	L2	M	MDD.BPD	domain-restricted	domain-SP
-0.141619	2.49222	-0.791609	0.428864	0.909122	-5.13566	ENSG00000180921	FAM83H	L2_M_MDD.BPD	L2	M	MDD.BPD	domain-restricted	domain-SP
0.104919	6.25354	1.37193	0.170537	0.788744	-5.13582	ENSG00000152969	JAKMIP1	L2_M_MDD.BPD	L2	M	MDD.BPD	domain-restricted	domain-SP
-0.0134709	1.54698	-0.0436005	0.965236	0.996674	-5.13594	ENSG00000240498	CDKN2B-AS1	L2_M_MDD.BPD	L2	M	MDD.BPD	domain-restricted	domain-SP
-0.173504	2.24334	-0.735646	0.462199	0.917437	-5.13602	ENSG00000288075	AC108519.1	L2_M_MDD.BPD	L2	M	MDD.BPD	domain-restricted	domain-SP
-0.0992569	1.67604	-0.415047	0.678238	0.962168	-5.13602	ENSG00000167065	DUSP18	L2_M_MDD.BPD	L2	M	MDD.BPD	domain-restricted	domain-SP
0.170536	3.7261	1.04543	0.296199	0.863416	-5.13607	ENSG00000118194	TNNT2	L2_M_MDD.BPD	L2	M	MDD.BPD	domain-restricted	domain-SP
-0.142494	3.19405	-1.01042	0.312654	0.870279	-5.13619	ENSG00000225206	MIR137HG	L2_M_MDD.BPD	L2	M	MDD.BPD	domain-restricted	domain-SP
-0.0844832	7.04817	-1.4064	0.160061	0.779214	-5.13623	ENSG00000138095	LRPPRC	L2_M_MDD.BPD	L2	M	MDD.BPD	domain-restricted	domain-SP
0.137923	3.42679	0.960075	0.337358	0.879227	-5.13625	ENSG00000196705	ZNF431	L2_M_MDD.BPD	L2	M	MDD.BPD	domain-restricted	domain-SP
0.104393	2.11315	0.428491	0.668429	0.960635	-5.13646	ENSG00000166689	PLEKHA7	L2_M_MDD.BPD	L2	M	MDD.BPD	domain-restricted	domain-SP
-0.114425	2.05336	-0.451672	0.651649	0.957943	-5.13653	ENSG00000134215	VAV3	L2_M_MDD.BPD	L2	M	MDD.BPD	domain-restricted	domain-SP
-0.173045	6.91972	-1.35493	0.175909	0.792397	-5.13666	ENSG00000170915	PAQR8	L2_M_MDD.BPD	L2	M	MDD.BPD	domain-restricted	domain-SP
-0.071089	1.49306	-0.269898	0.78732	0.977811	-5.1367	ENSG00000197056	ZMYM1	L2_M_MDD.BPD	L2	M	MDD.BPD	domain-restricted	domain-SP
-0.0901846	6.10269	-1.34886	0.177828	0.79372	-5.13675	ENSG00000101473	ACOT8	L2_M_MDD.BPD	L2	M	MDD.BPD	domain-restricted	domain-SP
-0.127392	4.48894	-1.1939	0.232932	0.830898	-5.13695	ENSG00000102595	UGGT2	L2_M_MDD.BPD	L2	M	MDD.BPD	domain-restricted	domain-SP
0.147302	3.81282	1.03603	0.300558	0.865376	-5.13698	ENSG00000150961	SEC24D	L2_M_MDD.BPD	L2	M	MDD.BPD	domain-restricted	domain-SP
-0.125841	3.37069	-0.36688	0.713827	0.96763	-5.137	ENSG00000086205	FOLH1	L2_M_MDD.BPD	L2	M	MDD.BPD	domain-restricted	domain-SP
0.0308513	1.76461	0.116554	0.907248	0.990922	-5.13713	ENSG00000066185	ZMYND12	L2_M_MDD.BPD	L2	M	MDD.BPD	domain-restricted	domain-SP
-0.157063	2.57472	-0.818105	0.413583	0.904422	-5.13724	ENSG00000158286	RNF207	L2_M_MDD.BPD	L2	M	MDD.BPD	domain-restricted	domain-SP
0.125964	3.74076	1.02924	0.303731	0.866431	-5.13724	ENSG00000146757	ZNF92	L2_M_MDD.BPD	L2	M	MDD.BPD	domain-restricted	domain-SP
0.0705232	1.73597	0.254321	0.799324	0.979047	-5.13753	ENSG00000131015	ULBP2	L2_M_MDD.BPD	L2	M	MDD.BPD	domain-restricted	domain-SP
0.131747	3.44014	1.00768	0.313966	0.87069	-5.13772	ENSG00000156802	ATAD2	L2_M_MDD.BPD	L2	M	MDD.BPD	domain-restricted	domain-SP
-0.0208165	1.5917	-0.0716382	0.942911	0.995068	-5.13797	ENSG00000273733	AC011472.4	L2_M_MDD.BPD	L2	M	MDD.BPD	domain-restricted	domain-SP
-0.101533	5.50471	-1.31145	0.190146	0.802374	-5.13822	ENSG00000111615	KRR1	L2_M_MDD.BPD	L2	M	MDD.BPD	domain-restricted	domain-SP
-0.0932109	1.92329	-0.344347	0.730691	0.970068	-5.13825	ENSG00000178222	RNF212	L2_M_MDD.BPD	L2	M	MDD.BPD	domain-restricted	domain-SP
0.0629007	1.6426	0.215745	0.829251	0.982502	-5.13829	ENSG00000184313	MROH7	L2_M_MDD.BPD	L2	M	MDD.BPD	domain-restricted	domain-SP
-0.11825	7.16668	-1.41547	0.157397	0.776523	-5.13835	ENSG00000141447	OSBPL1A	L2_M_MDD.BPD	L2	M	MDD.BPD	domain-restricted	domain-SP
-0.120511	1.94433	-0.488728	0.625192	0.953094	-5.13841	ENSG00000141401	IMPA2	L2_M_MDD.BPD	L2	M	MDD.BPD	domain-restricted	domain-SP
-0.134521	3.87784	-1.05263	0.292885	0.862104	-5.13843	ENSG00000105829	BET1	L2_M_MDD.BPD	L2	M	MDD.BPD	domain-restricted	domain-SP
0.111258	5.31284	1.26414	0.20661	0.813954	-5.13877	ENSG00000163428	LRRC58	L2_M_MDD.BPD	L2	M	MDD.BPD	domain-restricted	domain-SP
-0.155347	2.6332	-0.813828	0.416028	0.905254	-5.13895	ENSG00000143171	RXRG	L2_M_MDD.BPD	L2	M	MDD.BPD	domain-restricted	domain-SP
-0.131448	1.83835	-0.576513	0.564459	0.942219	-5.13916	ENSG00000281468	AC006504.7	L2_M_MDD.BPD	L2	M	MDD.BPD	domain-restricted	domain-SP
-0.217941	7.06132	-1.29938	0.194274	0.805158	-5.13924	ENSG00000129538	RNASE1	L2_M_MDD.BPD	L2	M	MDD.BPD	domain-restricted	domain-SP
0.0656405	1.88488	0.216018	0.829038	0.982475	-5.13931	ENSG00000100292	HMOX1	L2_M_MDD.BPD	L2	M	MDD.BPD	domain-restricted	domain-SP
-0.0314446	1.74079	-0.122901	0.902222	0.990404	-5.13934	ENSG00000163472	TMEM79	L2_M_MDD.BPD	L2	M	MDD.BPD	domain-restricted	domain-SP
0.0934603	7.16345	1.42218	0.155432	0.77464	-5.1398	ENSG00000125675	GRIA3	L2_M_MDD.BPD	L2	M	MDD.BPD	domain-restricted	domain-SP
-0.183267	2.86988	-0.644992	0.519156	0.931691	-5.13985	ENSG00000173391	OLR1	L2_M_MDD.BPD	L2	M	MDD.BPD	domain-restricted	domain-SP
0.144363	4.35308	1.10165	0.271002	0.851473	-5.13985	ENSG00000120162	MOB3B	L2_M_MDD.BPD	L2	M	MDD.BPD	domain-restricted	domain-SP
0.0476375	1.70466	0.174084	0.861851	0.986213	-5.13994	ENSG00000179406	LINC00174	L2_M_MDD.BPD	L2	M	MDD.BPD	domain-restricted	domain-SP
0.117671	1.84769	1.24355	0.214093	0.818528	-5.14015	ENSG00000165246	NLGN4Y	L2_M_MDD.BPD	L2	M	MDD.BPD	domain-restricted	domain-SP
-0.119119	4.63782	-1.14041	0.254514	0.84322	-5.14026	ENSG00000165609	NUDT5	L2_M_MDD.BPD	L2	M	MDD.BPD	domain-restricted	domain-SP
-0.140206	3.15473	-0.908384	0.363997	0.888333	-5.14038	ENSG00000125246	CLYBL	L2_M_MDD.BPD	L2	M	MDD.BPD	domain-restricted	domain-SP
0.109429	1.89909	0.437948	0.661563	0.959535	-5.1404	ENSG00000145808	ADAMTS19	L2_M_MDD.BPD	L2	M	MDD.BPD	domain-restricted	domain-SP
-0.102209	5.83874	-1.33322	0.182904	0.797423	-5.14063	ENSG00000184831	APOO	L2_M_MDD.BPD	L2	M	MDD.BPD	domain-restricted	domain-SP
0.139782	3.24721	0.925015	0.355285	0.885311	-5.14068	ENSG00000117385	P3H1	L2_M_MDD.BPD	L2	M	MDD.BPD	domain-restricted	domain-SP
0.051743	1.73454	0.186361	0.852217	0.985222	-5.14072	ENSG00000110324	IL10RA	L2_M_MDD.BPD	L2	M	MDD.BPD	domain-restricted	domain-SP
0.0806191	7.27946	1.42116	0.155728	0.774951	-5.14105	ENSG00000126945	HNRNPH2	L2_M_MDD.BPD	L2	M	MDD.BPD	domain-restricted	domain-SP
-0.106398	5.96925	-1.33412	0.182611	0.797151	-5.14108	ENSG00000150787	PTS	L2_M_MDD.BPD	L2	M	MDD.BPD	domain-restricted	domain-SP
-0.151576	2.99009	-0.853329	0.393777	0.898965	-5.14115	ENSG00000176435	CLEC14A	L2_M_MDD.BPD	L2	M	MDD.BPD	domain-restricted	domain-SP
-0.121485	4.05829	-1.0149	0.310514	0.869357	-5.1415	ENSG00000138286	FAM149B1	L2_M_MDD.BPD	L2	M	MDD.BPD	domain-restricted	domain-SP
0.0998202	2.21288	0.395013	0.692957	0.96434	-5.14195	ENSG00000168484	SFTPC	L2_M_MDD.BPD	L2	M	MDD.BPD	domain-restricted	domain-SP
0.00257474	1.57875	0.0096159	0.992331	0.999285	-5.14201	ENSG00000138658	ZGRF1	L2_M_MDD.BPD	L2	M	MDD.BPD	domain-restricted	domain-SP
0.0994717	7.72847	1.45505	0.146117	0.765751	-5.14202	ENSG00000164076	CAMKV	L2_M_MDD.BPD	L2	M	MDD.BPD	domain-restricted	domain-SP
0.098947	6.46062	1.35023	0.17739	0.793391	-5.14203	ENSG00000197380	DACT3	L2_M_MDD.BPD	L2	M	MDD.BPD	domain-restricted	domain-SP
-0.122114	3.91439	-1.08175	0.279746	0.856079	-5.14211	ENSG00000115946	PNO1	L2_M_MDD.BPD	L2	M	MDD.BPD	domain-restricted	domain-SP
-0.14077	4.25767	-1.11855	0.263727	0.848055	-5.14228	ENSG00000164105	SAP30	L2_M_MDD.BPD	L2	M	MDD.BPD	domain-restricted	domain-SP
0.132414	2.74972	0.722862	0.470013	0.919846	-5.14229	ENSG00000101844	ATG4A	L2_M_MDD.BPD	L2	M	MDD.BPD	domain-restricted	domain-SP
0.0622474	1.54381	0.235747	0.8137	0.980466	-5.14249	ENSG00000268362	AC092279.1	L2_M_MDD.BPD	L2	M	MDD.BPD	domain-restricted	domain-SP
-0.0744322	1.7174	-0.261735	0.793605	0.978514	-5.14255	ENSG00000214226	C17orf67	L2_M_MDD.BPD	L2	M	MDD.BPD	domain-restricted	domain-SP
-0.106172	5.15581	-1.21007	0.226673	0.826537	-5.14272	ENSG00000152492	CCDC50	L2_M_MDD.BPD	L2	M	MDD.BPD	domain-restricted	domain-SP
-0.126658	2.33513	-0.635226	0.525494	0.933352	-5.14282	ENSG00000164053	ATRIP	L2_M_MDD.BPD	L2	M	MDD.BPD	domain-restricted	domain-SP
-0.128598	3.88585	-1.07616	0.282235	0.857306	-5.14293	ENSG00000173705	SUSD5	L2_M_MDD.BPD	L2	M	MDD.BPD	domain-restricted	domain-SP
0.128056	2.29656	0.597708	0.550233	0.939294	-5.14309	ENSG00000165240	ATP7A	L2_M_MDD.BPD	L2	M	MDD.BPD	domain-restricted	domain-SP
-0.125762	4.27407	-1.10298	0.270427	0.851324	-5.14311	ENSG00000205659	LIN52	L2_M_MDD.BPD	L2	M	MDD.BPD	domain-restricted	domain-SP
0.129282	1.91484	0.495545	0.620375	0.952422	-5.14313	ENSG00000127578	WFIKKN1	L2_M_MDD.BPD	L2	M	MDD.BPD	domain-restricted	domain-SP
0.10486	1.91884	0.440522	0.659698	0.959276	-5.14343	ENSG00000073111	MCM2	L2_M_MDD.BPD	L2	M	MDD.BPD	domain-restricted	domain-SP
-0.0975698	5.33165	-1.26283	0.207081	0.814343	-5.14345	ENSG00000100603	SNW1	L2_M_MDD.BPD	L2	M	MDD.BPD	domain-restricted	domain-SP
0.12914	4.20423	1.18082	0.238086	0.834076	-5.14362	ENSG00000178171	AMER3	L2_M_MDD.BPD	L2	M	MDD.BPD	domain-restricted	domain-SP
0.0203653	1.38326	0.0711442	0.943304	0.995119	-5.14375	ENSG00000250159	AC106791.1	L2_M_MDD.BPD	L2	M	MDD.BPD	domain-restricted	domain-SP
0.131778	2.59124	0.720156	0.471676	0.920443	-5.14385	ENSG00000204923	FBXO48	L2_M_MDD.BPD	L2	M	MDD.BPD	domain-restricted	domain-SP
0.138858	2.43538	0.596733	0.550884	0.939354	-5.14391	ENSG00000154133	ROBO4	L2_M_MDD.BPD	L2	M	MDD.BPD	domain-restricted	domain-SP
0.108252	1.78628	0.413007	0.679731	0.962356	-5.14403	ENSG00000187720	THSD4	L2_M_MDD.BPD	L2	M	MDD.BPD	domain-restricted	domain-SP
-0.13297	2.25061	-0.610049	0.542033	0.93742	-5.14417	ENSG00000248161	AC098487.1	L2_M_MDD.BPD	L2	M	MDD.BPD	domain-restricted	domain-SP
-0.12295	5.78838	-1.32856	0.184443	0.79821	-5.14423	ENSG00000178695	KCTD12	L2_M_MDD.BPD	L2	M	MDD.BPD	domain-restricted	domain-SP
-0.158216	1.52374	-0.661822	0.508309	0.929369	-5.14448	ENSG00000270321	AC007953.2	L2_M_MDD.BPD	L2	M	MDD.BPD	domain-restricted	domain-SP
0.162014	4.7922	1.08505	0.278295	0.85559	-5.14469	ENSG00000108639	SYNGR2	L2_M_MDD.BPD	L2	M	MDD.BPD	domain-restricted	domain-SP
0.124795	3.49366	1.00461	0.31544	0.871023	-5.1448	ENSG00000198924	DCLRE1A	L2_M_MDD.BPD	L2	M	MDD.BPD	domain-restricted	domain-SP
-0.0784357	2.10028	-0.308488	0.757805	0.974215	-5.14501	ENSG00000129566	TEP1	L2_M_MDD.BPD	L2	M	MDD.BPD	domain-restricted	domain-SP
-0.105486	6.72671	-1.38293	0.167138	0.785611	-5.14515	ENSG00000178913	TAF7	L2_M_MDD.BPD	L2	M	MDD.BPD	domain-restricted	domain-SP
-0.119802	2.13092	-0.482866	0.629346	0.953839	-5.14524	ENSG00000168743	NPNT	L2_M_MDD.BPD	L2	M	MDD.BPD	domain-restricted	domain-SP
0.154579	6.9585	1.35962	0.17442	0.791277	-5.14534	ENSG00000104419	NDRG1	L2_M_MDD.BPD	L2	M	MDD.BPD	domain-restricted	domain-SP
-0.139898	3.65298	-0.518423	0.604335	0.949524	-5.14539	ENSG00000153266	FEZF2	L2_M_MDD.BPD	L2	M	MDD.BPD	domain-restricted	domain-SP
-0.122623	2.097	-0.536787	0.59159	0.947328	-5.1454	ENSG00000014914	MTMR11	L2_M_MDD.BPD	L2	M	MDD.BPD	domain-restricted	domain-SP
0.133948	4.17443	1.11735	0.26424	0.848388	-5.14554	ENSG00000176619	LMNB2	L2_M_MDD.BPD	L2	M	MDD.BPD	domain-restricted	domain-SP
0.152509	6.02277	1.31545	0.188821	0.80119	-5.14563	ENSG00000146005	PSD2	L2_M_MDD.BPD	L2	M	MDD.BPD	domain-restricted	domain-SP
0.133506	3.90928	1.04846	0.2948	0.863028	-5.14578	ENSG00000014164	ZC3H3	L2_M_MDD.BPD	L2	M	MDD.BPD	domain-restricted	domain-SP
-0.120778	2.09516	-0.52048	0.602898	0.949142	-5.14586	ENSG00000071539	TRIP13	L2_M_MDD.BPD	L2	M	MDD.BPD	domain-restricted	domain-SP
0.126111	4.34664	1.09746	0.272827	0.852378	-5.14597	ENSG00000077044	DGKD	L2_M_MDD.BPD	L2	M	MDD.BPD	domain-restricted	domain-SP
0.102616	1.91033	0.427136	0.669415	0.960763	-5.14625	ENSG00000198870	STKLD1	L2_M_MDD.BPD	L2	M	MDD.BPD	domain-restricted	domain-SP
0.140073	3.62822	0.96819	0.333293	0.877648	-5.14641	ENSG00000167280	ENGASE	L2_M_MDD.BPD	L2	M	MDD.BPD	domain-restricted	domain-SP
-0.150599	2.85489	-0.829734	0.40698	0.902742	-5.14648	ENSG00000196912	ANKRD36B	L2_M_MDD.BPD	L2	M	MDD.BPD	domain-restricted	domain-SP
0.139323	3.33508	0.947352	0.343795	0.881117	-5.14653	ENSG00000196646	ZNF136	L2_M_MDD.BPD	L2	M	MDD.BPD	domain-restricted	domain-SP
-0.128017	4.80529	-1.1732	0.241126	0.835784	-5.14657	ENSG00000172831	CES2	L2_M_MDD.BPD	L2	M	MDD.BPD	domain-restricted	domain-SP
-0.138648	2.6945	-0.764452	0.444863	0.913157	-5.1467	ENSG00000127720	METTL25	L2_M_MDD.BPD	L2	M	MDD.BPD	domain-restricted	domain-SP
-0.11549	4.22952	-1.1422	0.253771	0.842589	-5.14677	ENSG00000119723	COQ6	L2_M_MDD.BPD	L2	M	MDD.BPD	domain-restricted	domain-SP
0.102904	1.91362	0.39357	0.694022	0.964556	-5.14694	ENSG00000130052	STARD8	L2_M_MDD.BPD	L2	M	MDD.BPD	domain-restricted	domain-SP
0.16601	1.98644	0.833965	0.404593	0.901969	-5.14696	ENSG00000087116	ADAMTS2	L2_M_MDD.BPD	L2	M	MDD.BPD	domain-restricted	domain-SP
0.134494	3.20648	0.901077	0.367866	0.889764	-5.14731	ENSG00000170260	ZNF212	L2_M_MDD.BPD	L2	M	MDD.BPD	domain-restricted	domain-SP
0.102047	1.84857	0.407781	0.683563	0.962765	-5.14748	ENSG00000169432	SCN9A	L2_M_MDD.BPD	L2	M	MDD.BPD	domain-restricted	domain-SP
0.123419	2.05139	0.509316	0.610695	0.950715	-5.14785	ENSG00000158373	HIST1H2BD	L2_M_MDD.BPD	L2	M	MDD.BPD	domain-restricted	domain-SP
0.116178	2.20856	0.48352	0.628882	0.953739	-5.14836	ENSG00000223573	TINCR	L2_M_MDD.BPD	L2	M	MDD.BPD	domain-restricted	domain-SP
0.087566	5.8029	1.3154	0.188819	0.80119	-5.14844	ENSG00000125107	CNOT1	L2_M_MDD.BPD	L2	M	MDD.BPD	domain-restricted	domain-SP
0.123072	4.42557	1.15588	0.248137	0.840035	-5.14847	ENSG00000086189	DIMT1	L2_M_MDD.BPD	L2	M	MDD.BPD	domain-restricted	domain-SP
-0.106632	1.79211	-0.442751	0.658086	0.958832	-5.14864	ENSG00000224086	AC245452.1	L2_M_MDD.BPD	L2	M	MDD.BPD	domain-restricted	domain-SP
0.112129	7.40689	1.41132	0.158611	0.777616	-5.14896	ENSG00000136237	RAPGEF5	L2_M_MDD.BPD	L2	M	MDD.BPD	domain-restricted	domain-SP
0.120795	1.33934	0.433541	0.664759	0.959947	-5.14913	ENSG00000272568	AC005162.3	L2_M_MDD.BPD	L2	M	MDD.BPD	domain-restricted	domain-SP
0.119613	1.74056	0.514998	0.606721	0.950061	-5.14925	ENSG00000183814	LIN9	L2_M_MDD.BPD	L2	M	MDD.BPD	domain-restricted	domain-SP
0.11205	4.53617	1.145	0.252611	0.842083	-5.14935	ENSG00000010219	DYRK4	L2_M_MDD.BPD	L2	M	MDD.BPD	domain-restricted	domain-SP
0.0830371	1.76513	0.30596	0.759729	0.974423	-5.14942	ENSG00000136982	DSCC1	L2_M_MDD.BPD	L2	M	MDD.BPD	domain-restricted	domain-SP
0.095145	1.9962	0.394636	0.693235	0.964424	-5.14948	ENSG00000177839	PCDHB9	L2_M_MDD.BPD	L2	M	MDD.BPD	domain-restricted	domain-SP
-0.0244283	1.96519	-0.0908551	0.927634	0.993211	-5.14969	ENSG00000152284	TCF7L1	L2_M_MDD.BPD	L2	M	MDD.BPD	domain-restricted	domain-SP
0.143946	3.73661	0.892665	0.372352	0.891593	-5.14995	ENSG00000137713	PPP2R1B	L2_M_MDD.BPD	L2	M	MDD.BPD	domain-restricted	domain-SP
0.125009	3.97616	0.992357	0.321376	0.873131	-5.15001	ENSG00000104497	SNX16	L2_M_MDD.BPD	L2	M	MDD.BPD	domain-restricted	domain-SP
0.122798	1.96205	0.559249	0.576175	0.944671	-5.15017	ENSG00000088325	TPX2	L2_M_MDD.BPD	L2	M	MDD.BPD	domain-restricted	domain-SP
0.139138	4.76488	1.15102	0.250128	0.840813	-5.15023	ENSG00000178904	DPY19L3	L2_M_MDD.BPD	L2	M	MDD.BPD	domain-restricted	domain-SP
-0.129783	2.18911	-0.623649	0.533067	0.935374	-5.15033	ENSG00000156172	C8orf37	L2_M_MDD.BPD	L2	M	MDD.BPD	domain-restricted	domain-SP
0.12025	1.99386	0.527309	0.59815	0.948416	-5.15051	ENSG00000260400	AL513534.2	L2_M_MDD.BPD	L2	M	MDD.BPD	domain-restricted	domain-SP
-0.132931	2.17724	-0.724934	0.468741	0.919439	-5.15064	ENSG00000181619	GPR135	L2_M_MDD.BPD	L2	M	MDD.BPD	domain-restricted	domain-SP
0.127736	2.65159	0.666168	0.505529	0.928685	-5.15073	ENSG00000161551	ZNF577	L2_M_MDD.BPD	L2	M	MDD.BPD	domain-restricted	domain-SP
-0.142005	4.09813	-1.10716	0.268616	0.850573	-5.15091	ENSG00000171791	BCL2	L2_M_MDD.BPD	L2	M	MDD.BPD	domain-restricted	domain-SP
-0.129833	4.61962	-1.22241	0.221976	0.823631	-5.15098	ENSG00000161544	CYGB	L2_M_MDD.BPD	L2	M	MDD.BPD	domain-restricted	domain-SP
-0.118434	2.39459	-0.538805	0.590197	0.947183	-5.15115	ENSG00000273702	AC091271.1	L2_M_MDD.BPD	L2	M	MDD.BPD	domain-restricted	domain-SP
0.144876	2.75468	0.642993	0.520445	0.93207	-5.15116	ENSG00000168918	INPP5D	L2_M_MDD.BPD	L2	M	MDD.BPD	domain-restricted	domain-SP
-0.141176	2.67192	-0.822003	0.411363	0.90398	-5.15143	ENSG00000197362	ZNF786	L2_M_MDD.BPD	L2	M	MDD.BPD	domain-restricted	domain-SP
-0.154306	2.62647	-0.894944	0.371133	0.891159	-5.15175	ENSG00000224271	AL117329.1	L2_M_MDD.BPD	L2	M	MDD.BPD	domain-restricted	domain-SP
0.0999167	1.84896	0.394358	0.69344	0.964492	-5.152	ENSG00000236144	TMEM147-AS1	L2_M_MDD.BPD	L2	M	MDD.BPD	domain-restricted	domain-SP
0.0298814	1.41497	0.109353	0.912954	0.991409	-5.15207	ENSG00000197779	ZNF81	L2_M_MDD.BPD	L2	M	MDD.BPD	domain-restricted	domain-SP
-0.138003	1.47721	-0.545216	0.585784	0.946444	-5.15229	ENSG00000136698	CFC1	L2_M_MDD.BPD	L2	M	MDD.BPD	domain-restricted	domain-SP
-0.17326	3.3173	-0.857616	0.391409	0.898367	-5.15242	ENSG00000254682	AP002387.2	L2_M_MDD.BPD	L2	M	MDD.BPD	domain-restricted	domain-SP
-0.120051	2.38703	-0.339125	0.734624	0.970725	-5.15266	ENSG00000121933	TMIGD3	L2_M_MDD.BPD	L2	M	MDD.BPD	domain-restricted	domain-SP
-0.134602	3.08539	-0.732797	0.463934	0.918001	-5.15279	ENSG00000111799	COL12A1	L2_M_MDD.BPD	L2	M	MDD.BPD	domain-restricted	domain-SP
0.140404	3.25906	0.959621	0.337586	0.879306	-5.1528	ENSG00000261221	ZNF865	L2_M_MDD.BPD	L2	M	MDD.BPD	domain-restricted	domain-SP
0.148523	3.57075	0.876287	0.381183	0.894792	-5.15306	ENSG00000126458	RRAS	L2_M_MDD.BPD	L2	M	MDD.BPD	domain-restricted	domain-SP
-0.129282	3.37415	-0.643839	0.519896	0.931941	-5.15311	ENSG00000245293	AC096564.1	L2_M_MDD.BPD	L2	M	MDD.BPD	domain-restricted	domain-SP
0.0742575	7.86889	1.4423	0.149678	0.769123	-5.15334	ENSG00000074211	PPP2R2C	L2_M_MDD.BPD	L2	M	MDD.BPD	domain-restricted	domain-SP
-0.111323	2.30081	-0.536851	0.591545	0.947319	-5.15346	ENSG00000196951	SCOC-AS1	L2_M_MDD.BPD	L2	M	MDD.BPD	domain-restricted	domain-SP
-0.0745012	1.24253	-0.237703	0.812183	0.980364	-5.15347	ENSG00000096696	DSP	L2_M_MDD.BPD	L2	M	MDD.BPD	domain-restricted	domain-SP
-0.123161	5.17045	-1.14266	0.25358	0.842564	-5.15375	ENSG00000152818	UTRN	L2_M_MDD.BPD	L2	M	MDD.BPD	domain-restricted	domain-SP
-0.144036	2.62909	-0.809099	0.41874	0.905937	-5.15383	ENSG00000168004	PLAAT5	L2_M_MDD.BPD	L2	M	MDD.BPD	domain-restricted	domain-SP
-0.114488	4.61973	-1.12823	0.25962	0.845869	-5.1539	ENSG00000007255	TRAPPC6A	L2_M_MDD.BPD	L2	M	MDD.BPD	domain-restricted	domain-SP
-0.145852	3.45615	-0.939279	0.34792	0.882787	-5.15393	ENSG00000080200	CRYBG3	L2_M_MDD.BPD	L2	M	MDD.BPD	domain-restricted	domain-SP
0.127108	4.46424	1.08318	0.279113	0.855792	-5.15422	ENSG00000260257	AL035071.1	L2_M_MDD.BPD	L2	M	MDD.BPD	domain-restricted	domain-SP
0.0604302	1.49043	0.223384	0.823303	0.981712	-5.15435	ENSG00000186976	EFCAB6	L2_M_MDD.BPD	L2	M	MDD.BPD	domain-restricted	domain-SP
-0.10051	8.10316	-1.45851	0.145162	0.765008	-5.1546	ENSG00000149269	PAK1	L2_M_MDD.BPD	L2	M	MDD.BPD	domain-restricted	domain-SP
-0.191658	4.46028	-1.09001	0.276108	0.854489	-5.15493	ENSG00000152214	RIT2	L2_M_MDD.BPD	L2	M	MDD.BPD	domain-restricted	domain-SP
-0.108533	4.742	-1.16866	0.242948	0.836932	-5.15496	ENSG00000100410	PHF5A	L2_M_MDD.BPD	L2	M	MDD.BPD	domain-restricted	domain-SP
0.0901422	1.69016	0.351265	0.725498	0.969261	-5.15499	ENSG00000197361	FBXL22	L2_M_MDD.BPD	L2	M	MDD.BPD	domain-restricted	domain-SP
0.115002	4.2938	1.11322	0.266005	0.849271	-5.15505	ENSG00000124571	XPO5	L2_M_MDD.BPD	L2	M	MDD.BPD	domain-restricted	domain-SP
-0.10704	4.47726	-1.13988	0.254735	0.843383	-5.15522	ENSG00000175198	PCCA	L2_M_MDD.BPD	L2	M	MDD.BPD	domain-restricted	domain-SP
0.125756	4.1266	1.10108	0.271252	0.851646	-5.15542	ENSG00000196449	YRDC	L2_M_MDD.BPD	L2	M	MDD.BPD	domain-restricted	domain-SP
0.103271	5.58933	1.25326	0.21054	0.816742	-5.15553	ENSG00000173175	ADCY5	L2_M_MDD.BPD	L2	M	MDD.BPD	domain-restricted	domain-SP
0.0988889	5.5949	1.27899	0.201336	0.810343	-5.15573	ENSG00000112200	ZNF451	L2_M_MDD.BPD	L2	M	MDD.BPD	domain-restricted	domain-SP
0.032743	1.9682	0.129518	0.896986	0.989969	-5.15578	ENSG00000278318	ZNF229	L2_M_MDD.BPD	L2	M	MDD.BPD	domain-restricted	domain-SP
0.0978446	2.45659	0.37666	0.706543	0.966512	-5.1558	ENSG00000147255	IGSF1	L2_M_MDD.BPD	L2	M	MDD.BPD	domain-restricted	domain-SP
-0.097291	5.62443	-1.28777	0.198263	0.808022	-5.15582	ENSG00000239697	TNFSF12	L2_M_MDD.BPD	L2	M	MDD.BPD	domain-restricted	domain-SP
-0.124099	4.32558	-1.06989	0.285049	0.858698	-5.15583	ENSG00000166140	ZFYVE19	L2_M_MDD.BPD	L2	M	MDD.BPD	domain-restricted	domain-SP
0.136725	2.73545	0.706039	0.480405	0.922625	-5.15631	ENSG00000159433	STARD9	L2_M_MDD.BPD	L2	M	MDD.BPD	domain-restricted	domain-SP
0.134826	1.96433	0.519524	0.603564	0.949304	-5.15635	ENSG00000274718	AL136964.1	L2_M_MDD.BPD	L2	M	MDD.BPD	domain-restricted	domain-SP
-0.13894	2.89649	-0.678118	0.497927	0.926923	-5.1564	ENSG00000182963	GJC1	L2_M_MDD.BPD	L2	M	MDD.BPD	domain-restricted	domain-SP
0.104299	7.47484	1.43356	0.152158	0.771462	-5.15654	ENSG00000162706	CADM3	L2_M_MDD.BPD	L2	M	MDD.BPD	domain-restricted	domain-SP
-0.114068	2.32443	-0.45065	0.652385	0.957956	-5.15665	ENSG00000134323	MYCN	L2_M_MDD.BPD	L2	M	MDD.BPD	domain-restricted	domain-SP
0.135362	3.77354	0.999655	0.317832	0.872	-5.15677	ENSG00000166147	FBN1	L2_M_MDD.BPD	L2	M	MDD.BPD	domain-restricted	domain-SP
0.0940776	1.81786	0.35463	0.722976	0.968946	-5.15693	ENSG00000181104	F2R	L2_M_MDD.BPD	L2	M	MDD.BPD	domain-restricted	domain-SP
-0.145228	2.86809	-0.87364	0.382622	0.895374	-5.15697	ENSG00000145063	AC062028.1	L2_M_MDD.BPD	L2	M	MDD.BPD	domain-restricted	domain-SP
-0.103487	2.07078	-0.468545	0.639545	0.955597	-5.15712	ENSG00000236830	CBR3-AS1	L2_M_MDD.BPD	L2	M	MDD.BPD	domain-restricted	domain-SP
0.124414	2.13505	0.528871	0.597067	0.94832	-5.15715	ENSG00000273188	AL022328.3	L2_M_MDD.BPD	L2	M	MDD.BPD	domain-restricted	domain-SP
0.131811	3.8918	1.07142	0.284358	0.858475	-5.15724	ENSG00000242612	DECR2	L2_M_MDD.BPD	L2	M	MDD.BPD	domain-restricted	domain-SP
0.121807	2.17645	0.5164	0.605743	0.949849	-5.15732	ENSG00000204248	COL11A2	L2_M_MDD.BPD	L2	M	MDD.BPD	domain-restricted	domain-SP
0.146057	3.28955	0.903294	0.366689	0.889456	-5.15734	ENSG00000172456	FGGY	L2_M_MDD.BPD	L2	M	MDD.BPD	domain-restricted	domain-SP
0.148173	3.40712	0.858764	0.390773	0.898172	-5.15741	ENSG00000243056	EIF4EBP3	L2_M_MDD.BPD	L2	M	MDD.BPD	domain-restricted	domain-SP
-0.139827	7.27565	-1.40345	0.160958	0.780026	-5.15745	ENSG00000178951	ZBTB7A	L2_M_MDD.BPD	L2	M	MDD.BPD	domain-restricted	domain-SP
-0.152799	3.32027	-0.972166	0.331313	0.876718	-5.15768	ENSG00000231437	LINC01750	L2_M_MDD.BPD	L2	M	MDD.BPD	domain-restricted	domain-SP
-0.109213	4.51857	-1.13926	0.254994	0.843591	-5.15773	ENSG00000185009	AP3M1	L2_M_MDD.BPD	L2	M	MDD.BPD	domain-restricted	domain-SP
-0.15473	4.01182	-1.14287	0.253498	0.842502	-5.15786	ENSG00000162998	FRZB	L2_M_MDD.BPD	L2	M	MDD.BPD	domain-restricted	domain-SP
0.0935661	1.64209	0.334647	0.737994	0.971139	-5.15815	ENSG00000172062	SMN1	L2_M_MDD.BPD	L2	M	MDD.BPD	domain-restricted	domain-SP
-0.125368	5.23978	-1.19167	0.233804	0.831276	-5.15834	ENSG00000073849	ST6GAL1	L2_M_MDD.BPD	L2	M	MDD.BPD	domain-restricted	domain-SP
0.10295	5.07927	1.23393	0.217654	0.820791	-5.15846	ENSG00000170881	RNF139	L2_M_MDD.BPD	L2	M	MDD.BPD	domain-restricted	domain-SP
0.083798	6.22032	1.33356	0.182795	0.797337	-5.15849	ENSG00000140995	DEF8	L2_M_MDD.BPD	L2	M	MDD.BPD	domain-restricted	domain-SP
0.128709	2.45092	0.511736	0.609002	0.950389	-5.15879	ENSG00000167565	SERTAD3	L2_M_MDD.BPD	L2	M	MDD.BPD	domain-restricted	domain-SP
0.110676	2.0016	0.502744	0.615307	0.951557	-5.15883	ENSG00000262049	AC139530.1	L2_M_MDD.BPD	L2	M	MDD.BPD	domain-restricted	domain-SP
0.106129	2.00248	0.450717	0.652337	0.957956	-5.15956	ENSG00000197275	RAD54B	L2_M_MDD.BPD	L2	M	MDD.BPD	domain-restricted	domain-SP
0.00923815	1.91105	0.036704	0.970732	0.997269	-5.15961	ENSG00000287825	AL035587.2	L2_M_MDD.BPD	L2	M	MDD.BPD	domain-restricted	domain-SP
-0.0892429	7.57659	-1.41131	0.158609	0.777616	-5.15996	ENSG00000132963	POMP	L2_M_MDD.BPD	L2	M	MDD.BPD	domain-restricted	domain-SP
-0.108282	2.07471	-0.530337	0.596051	0.948125	-5.16017	ENSG00000178295	GEN1	L2_M_MDD.BPD	L2	M	MDD.BPD	domain-restricted	domain-SP
0.087633	2.12514	0.323695	0.746269	0.972478	-5.16017	ENSG00000156535	CD109	L2_M_MDD.BPD	L2	M	MDD.BPD	domain-restricted	domain-SP
0.125674	3.65905	0.993121	0.321004	0.873027	-5.16037	ENSG00000077458	FAM76B	L2_M_MDD.BPD	L2	M	MDD.BPD	domain-restricted	domain-SP
0.163135	5.36971	1.15923	0.246783	0.83924	-5.1604	ENSG00000166912	MTMR10	L2_M_MDD.BPD	L2	M	MDD.BPD	domain-restricted	domain-SP
0.0578006	1.83715	0.236	0.813504	0.980433	-5.16059	ENSG00000228436	AL139260.1	L2_M_MDD.BPD	L2	M	MDD.BPD	domain-restricted	domain-SP
0.0419357	1.94846	0.147198	0.883019	0.98859	-5.16059	ENSG00000135899	SP110	L2_M_MDD.BPD	L2	M	MDD.BPD	domain-restricted	domain-SP
0.142485	2.02797	0.610616	0.541657	0.937321	-5.1606	ENSG00000285517	AC010198.2	L2_M_MDD.BPD	L2	M	MDD.BPD	domain-restricted	domain-SP
-0.101935	5.23736	-1.25151	0.211176	0.816955	-5.16078	ENSG00000113282	CLINT1	L2_M_MDD.BPD	L2	M	MDD.BPD	domain-restricted	domain-SP
-0.0978058	2.03153	-0.405556	0.685196	0.962998	-5.1608	ENSG00000023445	BIRC3	L2_M_MDD.BPD	L2	M	MDD.BPD	domain-restricted	domain-SP
0.127565	1.81884	0.528225	0.597515	0.948333	-5.16111	ENSG00000164099	PRSS12	L2_M_MDD.BPD	L2	M	MDD.BPD	domain-restricted	domain-SP
0.0596395	2.61276	0.212554	0.831738	0.983018	-5.16116	ENSG00000272755	AC245297.2	L2_M_MDD.BPD	L2	M	MDD.BPD	domain-restricted	domain-SP
0.126456	4.04165	1.12277	0.261932	0.846984	-5.16131	ENSG00000187522	HSPA14	L2_M_MDD.BPD	L2	M	MDD.BPD	domain-restricted	domain-SP
0.0957829	2.21054	0.453574	0.65028	0.957695	-5.16142	ENSG00000186666	BCDIN3D	L2_M_MDD.BPD	L2	M	MDD.BPD	domain-restricted	domain-SP
-0.0165564	1.49353	-0.0603428	0.9519	0.995467	-5.16148	ENSG00000172716	SLFN11	L2_M_MDD.BPD	L2	M	MDD.BPD	domain-restricted	domain-SP
0.0998941	5.83612	1.28545	0.199073	0.808604	-5.16168	ENSG00000130024	PHF10	L2_M_MDD.BPD	L2	M	MDD.BPD	domain-restricted	domain-SP
0.117288	5.53422	1.2705	0.204339	0.812145	-5.16168	ENSG00000101199	ARFGAP1	L2_M_MDD.BPD	L2	M	MDD.BPD	domain-restricted	domain-SP
0.10936	5.59456	1.33942	0.180879	0.795877	-5.16189	ENSG00000169499	PLEKHA2	L2_M_MDD.BPD	L2	M	MDD.BPD	domain-restricted	domain-SP
0.120773	3.98399	1.00787	0.313873	0.870679	-5.16196	ENSG00000127804	METTL16	L2_M_MDD.BPD	L2	M	MDD.BPD	domain-restricted	domain-SP
-0.0302531	2.1692	-0.122196	0.90278	0.990473	-5.16204	ENSG00000249115	HAUS5	L2_M_MDD.BPD	L2	M	MDD.BPD	domain-restricted	domain-SP
0.121762	3.89796	1.03183	0.302517	0.866191	-5.16209	ENSG00000126106	TMEM53	L2_M_MDD.BPD	L2	M	MDD.BPD	domain-restricted	domain-SP
0.114069	4.24923	1.16923	0.24272	0.836917	-5.16215	ENSG00000198039	ZNF273	L2_M_MDD.BPD	L2	M	MDD.BPD	domain-restricted	domain-SP
0.0115853	1.61427	0.0467261	0.962745	0.996534	-5.16238	ENSG00000144792	ZNF660	L2_M_MDD.BPD	L2	M	MDD.BPD	domain-restricted	domain-SP
-0.0611842	2.06024	-0.23539	0.813977	0.980519	-5.16248	ENSG00000125257	ABCC4	L2_M_MDD.BPD	L2	M	MDD.BPD	domain-restricted	domain-SP
0.0720587	1.88467	0.256612	0.797556	0.978873	-5.16258	ENSG00000272338	AC067838.1	L2_M_MDD.BPD	L2	M	MDD.BPD	domain-restricted	domain-SP
-0.0904013	1.94617	-0.377539	0.705891	0.966446	-5.1626	ENSG00000247708	STX18-AS1	L2_M_MDD.BPD	L2	M	MDD.BPD	domain-restricted	domain-SP
-0.153273	3.06728	-0.644151	0.519696	0.931866	-5.16311	ENSG00000128591	FLNC	L2_M_MDD.BPD	L2	M	MDD.BPD	domain-restricted	domain-SP
0.130662	3.36057	0.846696	0.397462	0.899784	-5.16316	ENSG00000165138	ANKS6	L2_M_MDD.BPD	L2	M	MDD.BPD	domain-restricted	domain-SP
0.13703	2.6999	0.689403	0.490804	0.925237	-5.16333	ENSG00000197978	GOLGA6L9	L2_M_MDD.BPD	L2	M	MDD.BPD	domain-restricted	domain-SP
0.132477	4.04513	1.04792	0.295047	0.863072	-5.16337	ENSG00000136108	CKAP2	L2_M_MDD.BPD	L2	M	MDD.BPD	domain-restricted	domain-SP
0.14237	2.94204	0.841913	0.400132	0.900657	-5.16349	ENSG00000277283	AC004812.2	L2_M_MDD.BPD	L2	M	MDD.BPD	domain-restricted	domain-SP
0.285866	7.65297	1.3914	0.164581	0.783243	-5.16356	ENSG00000135744	AGT	L2_M_MDD.BPD	L2	M	MDD.BPD	domain-restricted	domain-SP
-0.167556	3.52748	-0.902754	0.366978	0.889518	-5.16365	ENSG00000042493	CAPG	L2_M_MDD.BPD	L2	M	MDD.BPD	domain-restricted	domain-SP
-0.0785205	1.84434	-0.319472	0.749467	0.972934	-5.16388	ENSG00000176896	TCEANC	L2_M_MDD.BPD	L2	M	MDD.BPD	domain-restricted	domain-SP
0.121262	2.162	0.487253	0.626235	0.953359	-5.16395	ENSG00000171056	SOX7	L2_M_MDD.BPD	L2	M	MDD.BPD	domain-restricted	domain-SP
-0.0816102	1.81807	-0.290406	0.771594	0.976097	-5.16396	ENSG00000221986	MYBPHL	L2_M_MDD.BPD	L2	M	MDD.BPD	domain-restricted	domain-SP
0.125471	2.40952	0.61084	0.541509	0.937294	-5.16396	ENSG00000181450	ZNF678	L2_M_MDD.BPD	L2	M	MDD.BPD	domain-restricted	domain-SP
-0.0747377	2.01193	-0.320947	0.748349	0.972773	-5.16401	ENSG00000233654	AC108047.1	L2_M_MDD.BPD	L2	M	MDD.BPD	domain-restricted	domain-SP
-0.128717	3.89219	-0.998745	0.318272	0.872109	-5.1641	ENSG00000144535	DIS3L2	L2_M_MDD.BPD	L2	M	MDD.BPD	domain-restricted	domain-SP
0.132927	2.44152	0.608669	0.542947	0.937589	-5.16417	ENSG00000196689	TRPV1	L2_M_MDD.BPD	L2	M	MDD.BPD	domain-restricted	domain-SP
-0.122307	3.93634	-1.05614	0.291279	0.86146	-5.16419	ENSG00000198042	MAK16	L2_M_MDD.BPD	L2	M	MDD.BPD	domain-restricted	domain-SP
-0.157828	2.52805	-1.01638	0.309808	0.869173	-5.16427	ENSG00000186188	FFAR4	L2_M_MDD.BPD	L2	M	MDD.BPD	domain-restricted	domain-SP
-0.090948	6.82636	-1.38178	0.167492	0.786158	-5.16449	ENSG00000153201	RANBP2	L2_M_MDD.BPD	L2	M	MDD.BPD	domain-restricted	domain-SP
-0.124398	2.7202	-0.613462	0.539776	0.936926	-5.16465	ENSG00000131652	THOC6	L2_M_MDD.BPD	L2	M	MDD.BPD	domain-restricted	domain-SP
-0.254054	4.91072	-0.917904	0.359009	0.886681	-5.16492	ENSG00000167123	CERCAM	L2_M_MDD.BPD	L2	M	MDD.BPD	domain-restricted	domain-SP
0.228343	4.52429	1.16259	0.245421	0.83816	-5.16496	ENSG00000139155	SLCO1C1	L2_M_MDD.BPD	L2	M	MDD.BPD	domain-restricted	domain-SP
0.11395	4.75725	1.20861	0.227233	0.827016	-5.16498	ENSG00000104738	MCM4	L2_M_MDD.BPD	L2	M	MDD.BPD	domain-restricted	domain-SP
0.0694668	1.87931	0.273502	0.78455	0.977453	-5.16503	ENSG00000272597	AC063944.3	L2_M_MDD.BPD	L2	M	MDD.BPD	domain-restricted	domain-SP
0.0894526	1.73102	0.350749	0.725885	0.969327	-5.16505	ENSG00000229321	AC008269.1	L2_M_MDD.BPD	L2	M	MDD.BPD	domain-restricted	domain-SP
0.158646	2.7966	0.684507	0.493889	0.925927	-5.16509	ENSG00000049540	ELN	L2_M_MDD.BPD	L2	M	MDD.BPD	domain-restricted	domain-SP
-0.12375	3.66346	-1.02358	0.306396	0.867596	-5.16516	ENSG00000197024	ZNF398	L2_M_MDD.BPD	L2	M	MDD.BPD	domain-restricted	domain-SP
0.0899555	5.37704	1.24077	0.215118	0.819253	-5.16526	ENSG00000159348	CYB5R1	L2_M_MDD.BPD	L2	M	MDD.BPD	domain-restricted	domain-SP
0.114738	3.97777	1.02888	0.303899	0.866431	-5.16544	ENSG00000170949	ZNF160	L2_M_MDD.BPD	L2	M	MDD.BPD	domain-restricted	domain-SP
-0.130923	3.0184	-0.831697	0.405871	0.9024	-5.16558	ENSG00000110060	PUS3	L2_M_MDD.BPD	L2	M	MDD.BPD	domain-restricted	domain-SP
0.0880234	2.16985	0.365191	0.715082	0.967692	-5.16565	ENSG00000258056	AC009779.2	L2_M_MDD.BPD	L2	M	MDD.BPD	domain-restricted	domain-SP
0.022637	1.85295	0.0855737	0.93183	0.993649	-5.16568	ENSG00000101974	ATP11C	L2_M_MDD.BPD	L2	M	MDD.BPD	domain-restricted	domain-SP
0.0757211	7.70411	1.40979	0.159057	0.778261	-5.16569	ENSG00000107863	ARHGAP21	L2_M_MDD.BPD	L2	M	MDD.BPD	domain-restricted	domain-SP
-0.111295	6.98185	-1.38236	0.167318	0.785878	-5.16571	ENSG00000131966	ACTR10	L2_M_MDD.BPD	L2	M	MDD.BPD	domain-restricted	domain-SP
0.141204	2.73249	0.741408	0.458702	0.916389	-5.16591	ENSG00000274020	LINC01138	L2_M_MDD.BPD	L2	M	MDD.BPD	domain-restricted	domain-SP
-0.0973235	1.77065	-0.372471	0.709658	0.966949	-5.16592	ENSG00000239569	KMT2E-AS1	L2_M_MDD.BPD	L2	M	MDD.BPD	domain-restricted	domain-SP
-0.123038	3.69811	-1.03881	0.299263	0.864889	-5.16614	ENSG00000287151	C2orf27A	L2_M_MDD.BPD	L2	M	MDD.BPD	domain-restricted	domain-SP
0.0940601	6.4872	1.34321	0.179652	0.794947	-5.16617	ENSG00000197894	ADH5	L2_M_MDD.BPD	L2	M	MDD.BPD	domain-restricted	domain-SP
-0.0836481	2.5298	-0.245874	0.805856	0.979547	-5.1662	ENSG00000117594	HSD11B1	L2_M_MDD.BPD	L2	M	MDD.BPD	domain-restricted	domain-SP
0.0915897	5.84632	1.29414	0.196054	0.806227	-5.16622	ENSG00000165006	UBAP1	L2_M_MDD.BPD	L2	M	MDD.BPD	domain-restricted	domain-SP
-0.13072	3.35976	-0.897967	0.36952	0.890454	-5.16637	ENSG00000241058	NSUN6	L2_M_MDD.BPD	L2	M	MDD.BPD	domain-restricted	domain-SP
0.0280211	1.83518	0.104466	0.91683	0.991856	-5.16643	ENSG00000166451	CENPN	L2_M_MDD.BPD	L2	M	MDD.BPD	domain-restricted	domain-SP
0.0891146	2.22077	0.35621	0.721793	0.968764	-5.16645	ENSG00000125355	TMEM255A	L2_M_MDD.BPD	L2	M	MDD.BPD	domain-restricted	domain-SP
-0.123329	3.89848	-1.04709	0.295428	0.86325	-5.16652	ENSG00000165630	PRPF18	L2_M_MDD.BPD	L2	M	MDD.BPD	domain-restricted	domain-SP
-0.0823594	2.02035	-0.339507	0.734332	0.970671	-5.16669	ENSG00000205978	NYNRIN	L2_M_MDD.BPD	L2	M	MDD.BPD	domain-restricted	domain-SP
-0.144378	1.97541	-0.546718	0.584751	0.946164	-5.16671	ENSG00000241860	AL627309.5	L2_M_MDD.BPD	L2	M	MDD.BPD	domain-restricted	domain-SP
0.0759255	1.89108	0.322192	0.747406	0.972679	-5.16679	ENSG00000204311	PJVK	L2_M_MDD.BPD	L2	M	MDD.BPD	domain-restricted	domain-SP
-0.115307	4.79193	-1.17412	0.240758	0.835721	-5.16689	ENSG00000151131	C12orf45	L2_M_MDD.BPD	L2	M	MDD.BPD	domain-restricted	domain-SP
0.123433	2.8202	0.687493	0.492006	0.925529	-5.16689	ENSG00000047230	CTPS2	L2_M_MDD.BPD	L2	M	MDD.BPD	domain-restricted	domain-SP
0.0784232	5.93045	1.31212	0.189921	0.802099	-5.16695	ENSG00000100731	PCNX1	L2_M_MDD.BPD	L2	M	MDD.BPD	domain-restricted	domain-SP
-0.110449	5.15237	-1.19924	0.230853	0.829451	-5.16704	ENSG00000198625	MDM4	L2_M_MDD.BPD	L2	M	MDD.BPD	domain-restricted	domain-SP
0.143297	3.59628	0.875511	0.381604	0.894908	-5.1671	ENSG00000038002	AGA	L2_M_MDD.BPD	L2	M	MDD.BPD	domain-restricted	domain-SP
-0.121844	2.58455	-0.618819	0.536242	0.936061	-5.16731	ENSG00000245849	RAD51-AS1	L2_M_MDD.BPD	L2	M	MDD.BPD	domain-restricted	domain-SP
-0.116253	8.17437	-1.41295	0.158133	0.777159	-5.16737	ENSG00000151914	DST	L2_M_MDD.BPD	L2	M	MDD.BPD	domain-restricted	domain-SP
-0.126857	3.84086	-1.02692	0.304821	0.866755	-5.16743	ENSG00000136891	TEX10	L2_M_MDD.BPD	L2	M	MDD.BPD	domain-restricted	domain-SP
-0.13576	3.14707	-0.885061	0.376436	0.893033	-5.16752	ENSG00000172830	SSH3	L2_M_MDD.BPD	L2	M	MDD.BPD	domain-restricted	domain-SP
0.132136	3.53617	0.904504	0.366048	0.889269	-5.16759	ENSG00000130023	ERMARD	L2_M_MDD.BPD	L2	M	MDD.BPD	domain-restricted	domain-SP
0.145405	3.41385	0.987228	0.323881	0.873922	-5.16769	ENSG00000101493	ZNF516	L2_M_MDD.BPD	L2	M	MDD.BPD	domain-restricted	domain-SP
0.108433	1.66739	0.350139	0.726343	0.969448	-5.16773	ENSG00000150893	FREM2	L2_M_MDD.BPD	L2	M	MDD.BPD	domain-restricted	domain-SP
0.141075	4.8731	1.16428	0.244722	0.837757	-5.16797	ENSG00000181744	DIPK2A	L2_M_MDD.BPD	L2	M	MDD.BPD	domain-restricted	domain-SP
-0.101256	7.79302	-1.4229	0.155222	0.774413	-5.16797	ENSG00000109390	NDUFC1	L2_M_MDD.BPD	L2	M	MDD.BPD	domain-restricted	domain-SP
0.161939	3.95001	0.921851	0.356936	0.885895	-5.16803	ENSG00000087077	TRIP6	L2_M_MDD.BPD	L2	M	MDD.BPD	domain-restricted	domain-SP
-0.140798	2.14845	-0.788214	0.430846	0.909816	-5.16808	ENSG00000138669	PRKG2	L2_M_MDD.BPD	L2	M	MDD.BPD	domain-restricted	domain-SP
0.2124	5.29862	1.19938	0.230816	0.829392	-5.16814	ENSG00000100979	PLTP	L2_M_MDD.BPD	L2	M	MDD.BPD	domain-restricted	domain-SP
0.11115	4.72076	1.16282	0.245311	0.838084	-5.16826	ENSG00000123213	NLN	L2_M_MDD.BPD	L2	M	MDD.BPD	domain-restricted	domain-SP
-0.107723	2.17758	-0.493136	0.622075	0.952529	-5.16833	ENSG00000261342	AC006538.1	L2_M_MDD.BPD	L2	M	MDD.BPD	domain-restricted	domain-SP
0.141294	2.21842	0.528894	0.597051	0.94832	-5.16834	ENSG00000236197	AC002429.2	L2_M_MDD.BPD	L2	M	MDD.BPD	domain-restricted	domain-SP
0.136686	3.78881	1.02253	0.306892	0.867865	-5.16844	ENSG00000104731	KLHDC4	L2_M_MDD.BPD	L2	M	MDD.BPD	domain-restricted	domain-SP
0.137415	2.60858	0.739769	0.459695	0.916779	-5.1692	ENSG00000227906	SNAP25-AS1	L2_M_MDD.BPD	L2	M	MDD.BPD	domain-restricted	domain-SP
0.116015	4.54183	1.1665	0.243821	0.837302	-5.16929	ENSG00000051009	FAM160A2	L2_M_MDD.BPD	L2	M	MDD.BPD	domain-restricted	domain-SP
-0.0959674	7.3021	-1.40867	0.159389	0.778562	-5.16956	ENSG00000077264	PAK3	L2_M_MDD.BPD	L2	M	MDD.BPD	domain-restricted	domain-SP
0.123871	3.05376	0.668092	0.504301	0.92831	-5.16968	ENSG00000070540	WIPI1	L2_M_MDD.BPD	L2	M	MDD.BPD	domain-restricted	domain-SP
0.159477	2.49877	0.695324	0.487089	0.924528	-5.16978	ENSG00000155657	TTN	L2_M_MDD.BPD	L2	M	MDD.BPD	domain-restricted	domain-SP
0.117486	2.27042	0.378154	0.705436	0.966334	-5.16988	ENSG00000141526	SLC16A3	L2_M_MDD.BPD	L2	M	MDD.BPD	domain-restricted	domain-SP
0.0861688	6.85451	1.38088	0.167768	0.786323	-5.17021	ENSG00000120963	ZNF706	L2_M_MDD.BPD	L2	M	MDD.BPD	domain-restricted	domain-SP
-0.0996894	9.22047	-1.49099	0.136426	0.756338	-5.17028	ENSG00000143013	LMO4	L2_M_MDD.BPD	L2	M	MDD.BPD	domain-restricted	domain-SP
0.125862	2.84254	0.7677	0.442931	0.912768	-5.17039	ENSG00000105486	LIG1	L2_M_MDD.BPD	L2	M	MDD.BPD	domain-restricted	domain-SP
-0.106646	5.29576	-1.25706	0.209164	0.815704	-5.17041	ENSG00000186416	NKRF	L2_M_MDD.BPD	L2	M	MDD.BPD	domain-restricted	domain-SP
0.173548	3.98353	1.01446	0.310732	0.869387	-5.17046	ENSG00000127481	UBR4	L2_M_MDD.BPD	L2	M	MDD.BPD	domain-restricted	domain-SP
0.0956347	2.2001	0.439489	0.660446	0.959381	-5.1705	ENSG00000226445	BX322234.1	L2_M_MDD.BPD	L2	M	MDD.BPD	domain-restricted	domain-SP
0.139384	2.58137	0.720325	0.471572	0.920394	-5.17071	ENSG00000135835	KIAA1614	L2_M_MDD.BPD	L2	M	MDD.BPD	domain-restricted	domain-SP
-0.0898438	6.94568	-1.39391	0.1638	0.782727	-5.1708	ENSG00000145990	GFOD1	L2_M_MDD.BPD	L2	M	MDD.BPD	domain-restricted	domain-SP
-0.0890613	6.62643	-1.36692	0.172102	0.789596	-5.17093	ENSG00000116731	PRDM2	L2_M_MDD.BPD	L2	M	MDD.BPD	domain-restricted	domain-SP
0.0407771	1.58356	0.140369	0.88841	0.988979	-5.17136	ENSG00000062096	ARSF	L2_M_MDD.BPD	L2	M	MDD.BPD	domain-restricted	domain-SP
-0.108232	1.9103	-0.533607	0.593787	0.947808	-5.17161	ENSG00000260855	AL591848.4	L2_M_MDD.BPD	L2	M	MDD.BPD	domain-restricted	domain-SP
0.125638	4.65138	1.20909	0.227046	0.826879	-5.17162	ENSG00000135638	EMX1	L2_M_MDD.BPD	L2	M	MDD.BPD	domain-restricted	domain-SP
0.0836265	1.55549	0.302503	0.762361	0.974798	-5.17167	ENSG00000197321	SVIL	L2_M_MDD.BPD	L2	M	MDD.BPD	domain-restricted	domain-SP
0.222699	2.59406	0.877075	0.380768	0.894628	-5.17188	ENSG00000050628	PTGER3	L2_M_MDD.BPD	L2	M	MDD.BPD	domain-restricted	domain-SP
0.152391	7.26268	1.37049	0.171006	0.789012	-5.17188	ENSG00000171766	GATM	L2_M_MDD.BPD	L2	M	MDD.BPD	domain-restricted	domain-SP
0.133237	2.54897	0.684254	0.494047	0.925936	-5.17221	ENSG00000109771	LRP2BP	L2_M_MDD.BPD	L2	M	MDD.BPD	domain-restricted	domain-SP
0.129938	2.75939	0.754853	0.450598	0.914571	-5.17224	ENSG00000174529	TMEM81	L2_M_MDD.BPD	L2	M	MDD.BPD	domain-restricted	domain-SP
0.0756871	7.40972	1.39772	0.162652	0.781596	-5.17239	ENSG00000158985	CDC42SE2	L2_M_MDD.BPD	L2	M	MDD.BPD	domain-restricted	domain-SP
-0.136563	4.34406	-1.0667	0.286487	0.859274	-5.17249	ENSG00000146151	HMGCLL1	L2_M_MDD.BPD	L2	M	MDD.BPD	domain-restricted	domain-SP
0.113961	1.97197	0.508109	0.611541	0.950856	-5.17252	ENSG00000167637	ZNF283	L2_M_MDD.BPD	L2	M	MDD.BPD	domain-restricted	domain-SP
0.13589	2.96783	0.802516	0.422534	0.907101	-5.17271	ENSG00000165996	HACD1	L2_M_MDD.BPD	L2	M	MDD.BPD	domain-restricted	domain-SP
0.126269	3.30037	0.845665	0.398037	0.899916	-5.17288	ENSG00000153767	GTF2E1	L2_M_MDD.BPD	L2	M	MDD.BPD	domain-restricted	domain-SP
0.10292	4.78156	1.17079	0.242091	0.836367	-5.17313	ENSG00000173171	MTX1	L2_M_MDD.BPD	L2	M	MDD.BPD	domain-restricted	domain-SP
-0.109172	5.11204	-1.2144	0.225016	0.825362	-5.17325	ENSG00000118096	IFT46	L2_M_MDD.BPD	L2	M	MDD.BPD	domain-restricted	domain-SP
-0.287595	6.28336	-1.13073	0.258584	0.845404	-5.17325	ENSG00000105695	MAG	L2_M_MDD.BPD	L2	M	MDD.BPD	domain-restricted	domain-SP
-0.130639	2.37463	-0.664314	0.506714	0.928967	-5.17325	ENSG00000274349	ZNF658	L2_M_MDD.BPD	L2	M	MDD.BPD	domain-restricted	domain-SP
-0.0514732	1.77879	-0.20112	0.840664	0.984085	-5.17332	ENSG00000245498	AP000866.1	L2_M_MDD.BPD	L2	M	MDD.BPD	domain-restricted	domain-SP
-0.0946347	6.06004	-1.31581	0.18868	0.801051	-5.1737	ENSG00000070610	GBA2	L2_M_MDD.BPD	L2	M	MDD.BPD	domain-restricted	domain-SP
-0.140989	2.00433	-0.578242	0.563291	0.941945	-5.17385	ENSG00000254852	NPIPA2	L2_M_MDD.BPD	L2	M	MDD.BPD	domain-restricted	domain-SP
0.0978705	7.13194	1.3931	0.164043	0.782828	-5.17398	ENSG00000075043	KCNQ2	L2_M_MDD.BPD	L2	M	MDD.BPD	domain-restricted	domain-SP
-0.11376	1.76686	-0.456915	0.647878	0.957212	-5.17399	ENSG00000122477	LRRC39	L2_M_MDD.BPD	L2	M	MDD.BPD	domain-restricted	domain-SP
0.0580839	1.94031	0.164131	0.869678	0.987206	-5.17416	ENSG00000221932	HEPN1	L2_M_MDD.BPD	L2	M	MDD.BPD	domain-restricted	domain-SP
0.114619	2.65931	0.592646	0.553614	0.939836	-5.17422	ENSG00000169241	SLC50A1	L2_M_MDD.BPD	L2	M	MDD.BPD	domain-restricted	domain-SP
-0.112812	2.18969	-0.545083	0.585875	0.946444	-5.17478	ENSG00000119703	ZC2HC1C	L2_M_MDD.BPD	L2	M	MDD.BPD	domain-restricted	domain-SP
0.0315262	1.75437	0.121288	0.903499	0.990473	-5.17483	ENSG00000111452	ADGRD1	L2_M_MDD.BPD	L2	M	MDD.BPD	domain-restricted	domain-SP
0.0657368	1.20971	0.236984	0.81274	0.980421	-5.17484	ENSG00000172572	PDE3A	L2_M_MDD.BPD	L2	M	MDD.BPD	domain-restricted	domain-SP
0.114708	4.54467	1.13228	0.257915	0.845108	-5.17491	ENSG00000167196	FBXO22	L2_M_MDD.BPD	L2	M	MDD.BPD	domain-restricted	domain-SP
-0.0346801	2.03813	-0.152168	0.8791	0.988118	-5.17498	ENSG00000138621	PPCDC	L2_M_MDD.BPD	L2	M	MDD.BPD	domain-restricted	domain-SP
0.115715	4.20055	1.0666	0.286531	0.859298	-5.17507	ENSG00000116691	MIIP	L2_M_MDD.BPD	L2	M	MDD.BPD	domain-restricted	domain-SP
-0.103853	5.6369	-1.29084	0.197195	0.807245	-5.1751	ENSG00000145817	YIPF5	L2_M_MDD.BPD	L2	M	MDD.BPD	domain-restricted	domain-SP
0.102738	4.97744	1.17845	0.23903	0.834765	-5.17515	ENSG00000166272	WBP1L	L2_M_MDD.BPD	L2	M	MDD.BPD	domain-restricted	domain-SP
-0.10362	5.07155	-1.19236	0.233535	0.831164	-5.17524	ENSG00000145022	TCTA	L2_M_MDD.BPD	L2	M	MDD.BPD	domain-restricted	domain-SP
0.00168439	1.89488	0.00672493	0.994636	0.999485	-5.17545	ENSG00000102057	KCND1	L2_M_MDD.BPD	L2	M	MDD.BPD	domain-restricted	domain-SP
-0.114348	1.78338	-0.473292	0.636157	0.955047	-5.17552	ENSG00000144362	PHOSPHO2	L2_M_MDD.BPD	L2	M	MDD.BPD	domain-restricted	domain-SP
-0.128981	8.99099	-1.47781	0.139939	0.759963	-5.17568	ENSG00000117152	RGS4	L2_M_MDD.BPD	L2	M	MDD.BPD	domain-restricted	domain-SP
0.0902278	2.30902	0.376148	0.706924	0.966551	-5.1759	ENSG00000075234	TTC38	L2_M_MDD.BPD	L2	M	MDD.BPD	domain-restricted	domain-SP
-0.0215658	1.3796	-0.0771448	0.938531	0.994509	-5.17591	ENSG00000189238	LINC00943	L2_M_MDD.BPD	L2	M	MDD.BPD	domain-restricted	domain-SP
-0.0508853	2.11213	-0.203071	0.83914	0.983834	-5.17619	ENSG00000250802	ZBED3-AS1	L2_M_MDD.BPD	L2	M	MDD.BPD	domain-restricted	domain-SP
-0.101004	7.36025	-1.39697	0.162878	0.781862	-5.17621	ENSG00000163618	CADPS	L2_M_MDD.BPD	L2	M	MDD.BPD	domain-restricted	domain-SP
0.0986388	5.71704	1.28129	0.200529	0.809782	-5.1763	ENSG00000161533	ACOX1	L2_M_MDD.BPD	L2	M	MDD.BPD	domain-restricted	domain-SP
0.146468	2.99711	0.843398	0.399302	0.900366	-5.17637	ENSG00000116761	CTH	L2_M_MDD.BPD	L2	M	MDD.BPD	domain-restricted	domain-SP
0.136056	4.09028	1.02117	0.307534	0.86822	-5.17644	ENSG00000172661	WASHC2C	L2_M_MDD.BPD	L2	M	MDD.BPD	domain-restricted	domain-SP
0.0777259	1.67171	0.287636	0.773713	0.976295	-5.17649	ENSG00000183889	AC138969.1	L2_M_MDD.BPD	L2	M	MDD.BPD	domain-restricted	domain-SP
0.138685	3.23049	0.733252	0.463657	0.917909	-5.17656	ENSG00000115183	TANC1	L2_M_MDD.BPD	L2	M	MDD.BPD	domain-restricted	domain-SP
-0.161027	3.14608	-0.920447	0.357665	0.886065	-5.17672	ENSG00000100092	SH3BP1	L2_M_MDD.BPD	L2	M	MDD.BPD	domain-restricted	domain-SP
-0.140046	2.75326	-0.673272	0.501003	0.927491	-5.17675	ENSG00000184384	MAML2	L2_M_MDD.BPD	L2	M	MDD.BPD	domain-restricted	domain-SP
0.105518	5.49409	1.27958	0.201129	0.81024	-5.17691	ENSG00000160299	PCNT	L2_M_MDD.BPD	L2	M	MDD.BPD	domain-restricted	domain-SP
-0.136928	2.59427	-0.569276	0.569356	0.943019	-5.1776	ENSG00000105699	LSR	L2_M_MDD.BPD	L2	M	MDD.BPD	domain-restricted	domain-SP
0.111738	3.06532	0.44609	0.655674	0.958438	-5.17764	ENSG00000139880	CDH24	L2_M_MDD.BPD	L2	M	MDD.BPD	domain-restricted	domain-SP
0.058861	1.8668	0.242568	0.808413	0.979853	-5.17765	ENSG00000221916	C19orf73	L2_M_MDD.BPD	L2	M	MDD.BPD	domain-restricted	domain-SP
-0.10433	5.24232	-1.21372	0.225273	0.825553	-5.17783	ENSG00000185418	TARSL2	L2_M_MDD.BPD	L2	M	MDD.BPD	domain-restricted	domain-SP
-0.101994	6.2245	-1.30045	0.193885	0.804961	-5.17793	ENSG00000244187	TMEM141	L2_M_MDD.BPD	L2	M	MDD.BPD	domain-restricted	domain-SP
-0.114466	2.65096	-0.472959	0.636394	0.955116	-5.17801	ENSG00000039560	RAI14	L2_M_MDD.BPD	L2	M	MDD.BPD	domain-restricted	domain-SP
0.0893468	6.44626	1.34661	0.178552	0.79434	-5.17818	ENSG00000165238	WNK2	L2_M_MDD.BPD	L2	M	MDD.BPD	domain-restricted	domain-SP
0.135402	4.23921	1.01079	0.312474	0.870209	-5.17824	ENSG00000146828	SLC12A9	L2_M_MDD.BPD	L2	M	MDD.BPD	domain-restricted	domain-SP
-0.135114	4.34466	-1.07265	0.283806	0.858149	-5.17827	ENSG00000112419	PHACTR2	L2_M_MDD.BPD	L2	M	MDD.BPD	domain-restricted	domain-SP
-0.0975795	5.15935	-1.21585	0.224465	0.825102	-5.17831	ENSG00000101596	SMCHD1	L2_M_MDD.BPD	L2	M	MDD.BPD	domain-restricted	domain-SP
0.11893	6.29895	1.31975	0.187368	0.800257	-5.17841	ENSG00000168056	LTBP3	L2_M_MDD.BPD	L2	M	MDD.BPD	domain-restricted	domain-SP
0.109633	5.2812	1.21974	0.222987	0.824267	-5.17857	ENSG00000074695	LMAN1	L2_M_MDD.BPD	L2	M	MDD.BPD	domain-restricted	domain-SP
-0.0873579	6.44439	-1.34204	0.18003	0.795266	-5.17889	ENSG00000136819	C9orf78	L2_M_MDD.BPD	L2	M	MDD.BPD	domain-restricted	domain-SP
-0.123731	3.79752	-1.00825	0.313692	0.870573	-5.17896	ENSG00000166004	CEP295	L2_M_MDD.BPD	L2	M	MDD.BPD	domain-restricted	domain-SP
0.122264	1.90268	0.572705	0.567033	0.942677	-5.179	ENSG00000258472	AC005726.1	L2_M_MDD.BPD	L2	M	MDD.BPD	domain-restricted	domain-SP
0.114539	2.29662	0.58206	0.560718	0.941119	-5.17923	ENSG00000070388	FGF22	L2_M_MDD.BPD	L2	M	MDD.BPD	domain-restricted	domain-SP
0.128672	3.71435	0.957132	0.33884	0.879695	-5.17963	ENSG00000254858	MPV17L2	L2_M_MDD.BPD	L2	M	MDD.BPD	domain-restricted	domain-SP
0.0271991	1.83004	0.0953689	0.92405	0.992694	-5.17964	ENSG00000154102	C16orf74	L2_M_MDD.BPD	L2	M	MDD.BPD	domain-restricted	domain-SP
-0.189527	3.34967	-0.851085	0.395031	0.899358	-5.17976	ENSG00000270188	MTRNR2L11	L2_M_MDD.BPD	L2	M	MDD.BPD	domain-restricted	domain-SP
0.127849	2.88005	0.725159	0.468603	0.919439	-5.17976	ENSG00000188878	FBF1	L2_M_MDD.BPD	L2	M	MDD.BPD	domain-restricted	domain-SP
0.133168	4.01521	1.00698	0.314301	0.870741	-5.18006	ENSG00000126107	HECTD3	L2_M_MDD.BPD	L2	M	MDD.BPD	domain-restricted	domain-SP
-0.0466407	1.71575	-0.188519	0.850526	0.9851	-5.1801	ENSG00000169026	SLC49A3	L2_M_MDD.BPD	L2	M	MDD.BPD	domain-restricted	domain-SP
0.104708	2.11355	0.487578	0.626005	0.953281	-5.18028	ENSG00000163611	SPICE1	L2_M_MDD.BPD	L2	M	MDD.BPD	domain-restricted	domain-SP
-0.0267725	1.79068	-0.108991	0.913242	0.991431	-5.18054	ENSG00000129535	NRL	L2_M_MDD.BPD	L2	M	MDD.BPD	domain-restricted	domain-SP
0.0391516	2.33062	0.1384	0.889965	0.989175	-5.18064	ENSG00000135547	HEY2	L2_M_MDD.BPD	L2	M	MDD.BPD	domain-restricted	domain-SP
0.129866	3.76335	0.963384	0.335696	0.878619	-5.18077	ENSG00000189046	ALKBH2	L2_M_MDD.BPD	L2	M	MDD.BPD	domain-restricted	domain-SP
0.143378	3.08785	0.748884	0.454185	0.915358	-5.18077	ENSG00000114738	MAPKAPK3	L2_M_MDD.BPD	L2	M	MDD.BPD	domain-restricted	domain-SP
0.102551	5.43116	1.23095	0.218767	0.821373	-5.18084	ENSG00000141127	PRPSAP2	L2_M_MDD.BPD	L2	M	MDD.BPD	domain-restricted	domain-SP
0.034965	3.25039	0.134874	0.892751	0.989509	-5.1811	ENSG00000107338	SHB	L2_M_MDD.BPD	L2	M	MDD.BPD	domain-restricted	domain-SP
0.0157789	2.23082	0.0665013	0.946998	0.995321	-5.18122	ENSG00000120647	CCDC77	L2_M_MDD.BPD	L2	M	MDD.BPD	domain-restricted	domain-SP
-0.09227	5.51369	-1.24907	0.212067	0.817436	-5.18124	ENSG00000138363	ATIC	L2_M_MDD.BPD	L2	M	MDD.BPD	domain-restricted	domain-SP
0.0506297	2.67604	0.186013	0.85249	0.985222	-5.18136	ENSG00000132274	TRIM22	L2_M_MDD.BPD	L2	M	MDD.BPD	domain-restricted	domain-SP
0.127704	3.10607	0.932985	0.351158	0.883896	-5.18152	ENSG00000168778	TCTN2	L2_M_MDD.BPD	L2	M	MDD.BPD	domain-restricted	domain-SP
-0.0566313	1.90674	-0.236694	0.812965	0.980423	-5.18165	ENSG00000250377	AC008525.1	L2_M_MDD.BPD	L2	M	MDD.BPD	domain-restricted	domain-SP
0.134902	4.9799	1.16901	0.242812	0.836932	-5.1817	ENSG00000189221	MAOA	L2_M_MDD.BPD	L2	M	MDD.BPD	domain-restricted	domain-SP
0.12421	3.49494	0.899487	0.368711	0.890088	-5.18173	ENSG00000152683	SLC30A6	L2_M_MDD.BPD	L2	M	MDD.BPD	domain-restricted	domain-SP
-0.236436	6.09241	-1.1161	0.264793	0.848558	-5.18195	ENSG00000164124	TMEM144	L2_M_MDD.BPD	L2	M	MDD.BPD	domain-restricted	domain-SP
-0.0951937	1.94767	-0.37808	0.705489	0.966334	-5.18196	ENSG00000189134	NKAPL	L2_M_MDD.BPD	L2	M	MDD.BPD	domain-restricted	domain-SP
-0.0197669	1.76713	-0.0789681	0.937081	0.994316	-5.18198	ENSG00000147394	ZNF185	L2_M_MDD.BPD	L2	M	MDD.BPD	domain-restricted	domain-SP
-0.127715	3.78662	-0.954262	0.340289	0.880266	-5.18214	ENSG00000148985	PGAP2	L2_M_MDD.BPD	L2	M	MDD.BPD	domain-restricted	domain-SP
0.121238	2.51178	0.582133	0.56067	0.941117	-5.18231	ENSG00000155363	MOV10	L2_M_MDD.BPD	L2	M	MDD.BPD	domain-restricted	domain-SP
0.151922	0.948322	0.606376	0.544467	0.937944	-5.18235	ENSG00000162913	OBSCN-AS1	L2_M_MDD.BPD	L2	M	MDD.BPD	domain-restricted	domain-SP
0.0712921	2.20473	0.323876	0.746131	0.972475	-5.18264	ENSG00000178202	POGLUT3	L2_M_MDD.BPD	L2	M	MDD.BPD	domain-restricted	domain-SP
0.0928717	2.48275	0.361522	0.717821	0.968121	-5.18271	ENSG00000203805	PLPP4	L2_M_MDD.BPD	L2	M	MDD.BPD	domain-restricted	domain-SP
0.104902	5.45037	1.23219	0.218303	0.821073	-5.18302	ENSG00000186575	NF2	L2_M_MDD.BPD	L2	M	MDD.BPD	domain-restricted	domain-SP
-0.113936	2.41996	-0.479942	0.631423	0.954205	-5.1831	ENSG00000198496	NBR2	L2_M_MDD.BPD	L2	M	MDD.BPD	domain-restricted	domain-SP
0.117643	4.65564	1.21148	0.226131	0.825972	-5.18317	ENSG00000162522	KIAA1522	L2_M_MDD.BPD	L2	M	MDD.BPD	domain-restricted	domain-SP
0.210423	2.94324	0.762378	0.446109	0.913355	-5.18327	ENSG00000214401	KANSL1-AS1	L2_M_MDD.BPD	L2	M	MDD.BPD	domain-restricted	domain-SP
-0.0289351	1.68474	-0.0994237	0.920831	0.992297	-5.1835	ENSG00000249937	LINC02223	L2_M_MDD.BPD	L2	M	MDD.BPD	domain-restricted	domain-SP
0.0788461	6.12636	1.32094	0.186964	0.799932	-5.18358	ENSG00000166233	ARIH1	L2_M_MDD.BPD	L2	M	MDD.BPD	domain-restricted	domain-SP
0.111738	5.67606	1.25685	0.209237	0.815733	-5.18379	ENSG00000160360	GPSM1	L2_M_MDD.BPD	L2	M	MDD.BPD	domain-restricted	domain-SP
-0.0635211	1.4624	-0.244328	0.80705	0.979716	-5.18384	ENSG00000204397	CARD16	L2_M_MDD.BPD	L2	M	MDD.BPD	domain-restricted	domain-SP
0.0759278	1.88944	0.321357	0.748038	0.972734	-5.1839	ENSG00000286705	AC079140.6	L2_M_MDD.BPD	L2	M	MDD.BPD	domain-restricted	domain-SP
-0.125182	5.19903	-1.28859	0.197982	0.807804	-5.18397	ENSG00000189410	SH2D5	L2_M_MDD.BPD	L2	M	MDD.BPD	domain-restricted	domain-SP
-0.0754388	1.79289	-0.302776	0.762153	0.974788	-5.18422	ENSG00000234465	PINLYP	L2_M_MDD.BPD	L2	M	MDD.BPD	domain-restricted	domain-SP
-0.0973017	2.13612	-0.393026	0.694423	0.964598	-5.18437	ENSG00000115423	DNAH6	L2_M_MDD.BPD	L2	M	MDD.BPD	domain-restricted	domain-SP
0.0237632	1.85362	0.0740444	0.940997	0.994792	-5.1845	ENSG00000177984	LCN15	L2_M_MDD.BPD	L2	M	MDD.BPD	domain-restricted	domain-SP
-0.163441	6.52476	-1.32651	0.185134	0.798843	-5.18463	ENSG00000158417	EIF5B	L2_M_MDD.BPD	L2	M	MDD.BPD	domain-restricted	domain-SP
0.108075	5.76302	1.29046	0.197328	0.807342	-5.18465	ENSG00000185043	CIB1	L2_M_MDD.BPD	L2	M	MDD.BPD	domain-restricted	domain-SP
0.0269937	1.31723	0.077822	0.937993	0.994421	-5.18475	ENSG00000269713	NBPF9	L2_M_MDD.BPD	L2	M	MDD.BPD	domain-restricted	domain-SP
-0.137303	3.14112	-0.710883	0.4774	0.921779	-5.18508	ENSG00000135838	NPL	L2_M_MDD.BPD	L2	M	MDD.BPD	domain-restricted	domain-SP
0.0125534	2.45467	0.045724	0.963544	0.996659	-5.18509	ENSG00000118322	ATP10B	L2_M_MDD.BPD	L2	M	MDD.BPD	domain-restricted	domain-SP
0.149753	4.5503	1.07529	0.282631	0.857581	-5.18512	ENSG00000113721	PDGFRB	L2_M_MDD.BPD	L2	M	MDD.BPD	domain-restricted	domain-SP
-0.0480907	2.19771	-0.192668	0.847276	0.98482	-5.18514	ENSG00000152527	PLEKHH2	L2_M_MDD.BPD	L2	M	MDD.BPD	domain-restricted	domain-SP
0.106035	2.2817	0.519498	0.603582	0.949313	-5.18519	ENSG00000187790	FANCM	L2_M_MDD.BPD	L2	M	MDD.BPD	domain-restricted	domain-SP
-0.111638	4.43943	-1.14433	0.252887	0.842306	-5.18548	ENSG00000117308	GALE	L2_M_MDD.BPD	L2	M	MDD.BPD	domain-restricted	domain-SP
-0.107731	5.35287	-1.26303	0.207008	0.814322	-5.18563	ENSG00000100151	PICK1	L2_M_MDD.BPD	L2	M	MDD.BPD	domain-restricted	domain-SP
0.0666495	1.73656	0.265291	0.790865	0.97801	-5.18577	ENSG00000242593	AC006148.1	L2_M_MDD.BPD	L2	M	MDD.BPD	domain-restricted	domain-SP
-0.126219	2.62189	-0.73716	0.461279	0.917182	-5.18583	ENSG00000238197	PAXBP1-AS1	L2_M_MDD.BPD	L2	M	MDD.BPD	domain-restricted	domain-SP
-0.158836	4.59162	-1.04428	0.296734	0.863723	-5.18587	ENSG00000139352	ASCL1	L2_M_MDD.BPD	L2	M	MDD.BPD	domain-restricted	domain-SP
-0.0538918	1.49661	-0.192017	0.847786	0.984838	-5.18596	ENSG00000287611	AC007922.4	L2_M_MDD.BPD	L2	M	MDD.BPD	domain-restricted	domain-SP
-0.10011	5.41569	-1.19556	0.232284	0.83032	-5.18605	ENSG00000165322	ARHGAP12	L2_M_MDD.BPD	L2	M	MDD.BPD	domain-restricted	domain-SP
0.0214898	1.6521	0.0871202	0.930602	0.993477	-5.18612	ENSG00000196371	FUT4	L2_M_MDD.BPD	L2	M	MDD.BPD	domain-restricted	domain-SP
-0.130603	2.16214	-0.629867	0.528993	0.934207	-5.18626	ENSG00000178078	STAP2	L2_M_MDD.BPD	L2	M	MDD.BPD	domain-restricted	domain-SP
0.121206	4.09725	0.989217	0.322908	0.873715	-5.1863	ENSG00000170677	SOCS6	L2_M_MDD.BPD	L2	M	MDD.BPD	domain-restricted	domain-SP
0.1076	4.74898	1.18585	0.236095	0.832906	-5.18646	ENSG00000006576	PHTF2	L2_M_MDD.BPD	L2	M	MDD.BPD	domain-restricted	domain-SP
-0.136771	3.50773	-0.883852	0.377088	0.893191	-5.18648	ENSG00000267390	AC036176.1	L2_M_MDD.BPD	L2	M	MDD.BPD	domain-restricted	domain-SP
0.0737017	7.16707	1.37091	0.170853	0.78887	-5.1869	ENSG00000225733	FGD5-AS1	L2_M_MDD.BPD	L2	M	MDD.BPD	domain-restricted	domain-SP
-0.088671	6.79607	-1.35816	0.174862	0.791633	-5.18744	ENSG00000171914	TLN2	L2_M_MDD.BPD	L2	M	MDD.BPD	domain-restricted	domain-SP
0.0759447	3.1473	0.308374	0.757892	0.974215	-5.18762	ENSG00000139410	SDSL	L2_M_MDD.BPD	L2	M	MDD.BPD	domain-restricted	domain-SP
-0.12975	5.39888	-1.34422	0.179338	0.794635	-5.18768	ENSG00000054803	CBLN4	L2_M_MDD.BPD	L2	M	MDD.BPD	domain-restricted	domain-SP
-0.10168	1.74361	-0.443735	0.657375	0.958728	-5.18772	ENSG00000250007	AC087457.1	L2_M_MDD.BPD	L2	M	MDD.BPD	domain-restricted	domain-SP
0.135095	2.59069	0.767292	0.443174	0.912794	-5.18787	ENSG00000188763	FZD9	L2_M_MDD.BPD	L2	M	MDD.BPD	domain-restricted	domain-SP
0.161773	5.41253	1.19302	0.233295	0.831041	-5.18788	ENSG00000115414	FN1	L2_M_MDD.BPD	L2	M	MDD.BPD	domain-restricted	domain-SP
0.139877	3.07203	0.780043	0.435636	0.911058	-5.18791	ENSG00000138193	PLCE1	L2_M_MDD.BPD	L2	M	MDD.BPD	domain-restricted	domain-SP
-0.082576	1.86649	-0.341685	0.732693	0.970447	-5.188	ENSG00000259642	ST20-AS1	L2_M_MDD.BPD	L2	M	MDD.BPD	domain-restricted	domain-SP
-0.130379	3.05743	-0.765276	0.444372	0.913044	-5.18828	ENSG00000166821	PEX11A	L2_M_MDD.BPD	L2	M	MDD.BPD	domain-restricted	domain-SP
0.133176	3.26543	0.893627	0.371837	0.891399	-5.18831	ENSG00000075420	FNDC3B	L2_M_MDD.BPD	L2	M	MDD.BPD	domain-restricted	domain-SP
-0.0154678	1.83288	-0.0527147	0.957975	0.996147	-5.18832	ENSG00000155760	FZD7	L2_M_MDD.BPD	L2	M	MDD.BPD	domain-restricted	domain-SP
0.105861	2.02305	0.443082	0.657847	0.958822	-5.18838	ENSG00000001617	SEMA3F	L2_M_MDD.BPD	L2	M	MDD.BPD	domain-restricted	domain-SP
-0.121014	4.24683	-1.04767	0.295163	0.863142	-5.18838	ENSG00000178096	BOLA1	L2_M_MDD.BPD	L2	M	MDD.BPD	domain-restricted	domain-SP
0.126224	2.90587	0.724956	0.468727	0.919439	-5.18839	ENSG00000140987	ZSCAN32	L2_M_MDD.BPD	L2	M	MDD.BPD	domain-restricted	domain-SP
0.124373	3.62109	0.89014	0.373705	0.892134	-5.18844	ENSG00000030066	NUP160	L2_M_MDD.BPD	L2	M	MDD.BPD	domain-restricted	domain-SP
0.123892	3.59686	0.965606	0.334584	0.878164	-5.18847	ENSG00000275764	AC092747.4	L2_M_MDD.BPD	L2	M	MDD.BPD	domain-restricted	domain-SP
0.0643629	1.79393	0.231516	0.816983	0.98103	-5.18849	ENSG00000213366	GSTM2	L2_M_MDD.BPD	L2	M	MDD.BPD	domain-restricted	domain-SP
0.123016	3.94138	1.04474	0.296513	0.863606	-5.18864	ENSG00000184194	GPR173	L2_M_MDD.BPD	L2	M	MDD.BPD	domain-restricted	domain-SP
0.0928148	5.98265	1.28809	0.198153	0.807912	-5.18877	ENSG00000107959	PITRM1	L2_M_MDD.BPD	L2	M	MDD.BPD	domain-restricted	domain-SP
0.158113	2.70316	0.736715	0.46155	0.917242	-5.18887	ENSG00000223812	AC073365.1	L2_M_MDD.BPD	L2	M	MDD.BPD	domain-restricted	domain-SP
0.0953121	2.15282	0.353365	0.723924	0.968999	-5.18893	ENSG00000124749	COL21A1	L2_M_MDD.BPD	L2	M	MDD.BPD	domain-restricted	domain-SP
0.101428	5.29269	1.21369	0.225286	0.825553	-5.18898	ENSG00000142784	WDTC1	L2_M_MDD.BPD	L2	M	MDD.BPD	domain-restricted	domain-SP
-0.0990799	2.40636	-0.419734	0.674812	0.961804	-5.18912	ENSG00000026950	BTN3A1	L2_M_MDD.BPD	L2	M	MDD.BPD	domain-restricted	domain-SP
-0.00479964	1.79815	-0.0186098	0.985158	0.998621	-5.18912	ENSG00000230513	THAP7-AS1	L2_M_MDD.BPD	L2	M	MDD.BPD	domain-restricted	domain-SP
-0.104695	5.80558	-1.23661	0.216659	0.82029	-5.18943	ENSG00000116679	IVNS1ABP	L2_M_MDD.BPD	L2	M	MDD.BPD	domain-restricted	domain-SP
0.156027	4.08076	1.01945	0.308358	0.868536	-5.18946	ENSG00000148600	CDHR1	L2_M_MDD.BPD	L2	M	MDD.BPD	domain-restricted	domain-SP
0.0976445	2.30947	0.462907	0.643579	0.956326	-5.18954	ENSG00000272899	ATP6V1FNB	L2_M_MDD.BPD	L2	M	MDD.BPD	domain-restricted	domain-SP
0.0223165	1.60114	0.0838231	0.933222	0.993774	-5.19003	ENSG00000153162	BMP6	L2_M_MDD.BPD	L2	M	MDD.BPD	domain-restricted	domain-SP
0.123085	4.94739	1.22743	0.220084	0.822304	-5.19005	ENSG00000177679	SRRM3	L2_M_MDD.BPD	L2	M	MDD.BPD	domain-restricted	domain-SP
0.143543	0.634074	0.602401	0.547108	0.938606	-5.19012	ENSG00000070729	CNGB1	L2_M_MDD.BPD	L2	M	MDD.BPD	domain-restricted	domain-SP
-0.124371	3.81571	-0.99744	0.318905	0.872377	-5.19027	ENSG00000181007	ZFP82	L2_M_MDD.BPD	L2	M	MDD.BPD	domain-restricted	domain-SP
0.0816747	2.02644	0.329798	0.741654	0.97172	-5.19031	ENSG00000188820	CALHM6	L2_M_MDD.BPD	L2	M	MDD.BPD	domain-restricted	domain-SP
0.0808496	6.88326	1.36652	0.172225	0.789667	-5.19037	ENSG00000132153	DHX30	L2_M_MDD.BPD	L2	M	MDD.BPD	domain-restricted	domain-SP
0.0503099	1.8358	0.209858	0.833841	0.983219	-5.19042	ENSG00000261840	AC093249.6	L2_M_MDD.BPD	L2	M	MDD.BPD	domain-restricted	domain-SP
-0.103409	5.02643	-1.20241	0.229622	0.828447	-5.19042	ENSG00000085978	ATG16L1	L2_M_MDD.BPD	L2	M	MDD.BPD	domain-restricted	domain-SP
-0.110255	6.77235	-1.3517	0.176924	0.792996	-5.19048	ENSG00000134265	NAPG	L2_M_MDD.BPD	L2	M	MDD.BPD	domain-restricted	domain-SP
0.11894	2.66486	0.667082	0.504946	0.928486	-5.19061	ENSG00000197037	ZSCAN25	L2_M_MDD.BPD	L2	M	MDD.BPD	domain-restricted	domain-SP
-0.0569801	1.87777	-0.241323	0.809378	0.979927	-5.19062	ENSG00000159917	ZNF235	L2_M_MDD.BPD	L2	M	MDD.BPD	domain-restricted	domain-SP
-0.0817753	8.49093	-1.42791	0.153775	0.773034	-5.19063	ENSG00000135486	HNRNPA1	L2_M_MDD.BPD	L2	M	MDD.BPD	domain-restricted	domain-SP
-0.0941971	2.27493	-0.397995	0.690759	0.963978	-5.19075	ENSG00000145506	NKD2	L2_M_MDD.BPD	L2	M	MDD.BPD	domain-restricted	domain-SP
0.133754	2.33199	0.414752	0.678458	0.962226	-5.19095	ENSG00000136826	KLF4	L2_M_MDD.BPD	L2	M	MDD.BPD	domain-restricted	domain-SP
-0.193866	1.52117	-0.753895	0.451178	0.914687	-5.19111	ENSG00000122641	INHBA	L2_M_MDD.BPD	L2	M	MDD.BPD	domain-restricted	domain-SP
-0.0371557	1.90897	-0.154833	0.876999	0.987888	-5.1912	ENSG00000178184	PARD6G	L2_M_MDD.BPD	L2	M	MDD.BPD	domain-restricted	domain-SP
-0.125742	4.40242	-1.20913	0.227031	0.826879	-5.19149	ENSG00000134917	ADAMTS8	L2_M_MDD.BPD	L2	M	MDD.BPD	domain-restricted	domain-SP
0.130069	3.14184	0.819512	0.412781	0.904204	-5.19155	ENSG00000136141	LRCH1	L2_M_MDD.BPD	L2	M	MDD.BPD	domain-restricted	domain-SP
-0.107513	2.58931	-0.557134	0.577619	0.944916	-5.19159	ENSG00000225791	TRAM2-AS1	L2_M_MDD.BPD	L2	M	MDD.BPD	domain-restricted	domain-SP
-0.0712397	1.94007	-0.312806	0.754524	0.973829	-5.19169	ENSG00000177406	AC021054.1	L2_M_MDD.BPD	L2	M	MDD.BPD	domain-restricted	domain-SP
-0.165168	3.53503	-0.911991	0.362101	0.887771	-5.19187	ENSG00000153495	TEX29	L2_M_MDD.BPD	L2	M	MDD.BPD	domain-restricted	domain-SP
-0.156254	2.67405	-0.81864	0.413278	0.904354	-5.19187	ENSG00000183688	RFLNB	L2_M_MDD.BPD	L2	M	MDD.BPD	domain-restricted	domain-SP
-0.0872293	1.86029	-0.362233	0.71729	0.968058	-5.19192	ENSG00000278238	AL359513.1	L2_M_MDD.BPD	L2	M	MDD.BPD	domain-restricted	domain-SP
0.130967	2.5863	0.708024	0.479172	0.922284	-5.19203	ENSG00000254470	AP5B1	L2_M_MDD.BPD	L2	M	MDD.BPD	domain-restricted	domain-SP
-0.137347	2.99157	-0.813163	0.416409	0.905361	-5.19204	ENSG00000169635	HIC2	L2_M_MDD.BPD	L2	M	MDD.BPD	domain-restricted	domain-SP
0.0598505	1.97681	0.233519	0.815428	0.980758	-5.19212	ENSG00000214290	COLCA2	L2_M_MDD.BPD	L2	M	MDD.BPD	domain-restricted	domain-SP
-0.0933496	1.92454	-0.418739	0.675539	0.961816	-5.19214	ENSG00000261061	AC092718.4	L2_M_MDD.BPD	L2	M	MDD.BPD	domain-restricted	domain-SP
0.133172	3.94256	1.03557	0.300772	0.865461	-5.19243	ENSG00000271895	AL109811.2	L2_M_MDD.BPD	L2	M	MDD.BPD	domain-restricted	domain-SP
0.0962882	5.02413	1.2021	0.229742	0.82851	-5.1926	ENSG00000119522	DENND1A	L2_M_MDD.BPD	L2	M	MDD.BPD	domain-restricted	domain-SP
-0.0812552	1.63886	-0.289769	0.772081	0.976145	-5.19285	ENSG00000163046	ANKRD30BL	L2_M_MDD.BPD	L2	M	MDD.BPD	domain-restricted	domain-SP
0.130818	3.54029	0.890465	0.37353	0.892082	-5.19288	ENSG00000163975	MELTF	L2_M_MDD.BPD	L2	M	MDD.BPD	domain-restricted	domain-SP
0.123147	3.73959	0.968902	0.332938	0.877545	-5.19293	ENSG00000250988	SNHG21	L2_M_MDD.BPD	L2	M	MDD.BPD	domain-restricted	domain-SP
0.126	2.79258	0.660063	0.509436	0.929702	-5.1934	ENSG00000166881	NEMP1	L2_M_MDD.BPD	L2	M	MDD.BPD	domain-restricted	domain-SP
-0.0746254	1.87537	-0.329241	0.742074	0.971821	-5.19355	ENSG00000150455	TIRAP	L2_M_MDD.BPD	L2	M	MDD.BPD	domain-restricted	domain-SP
0.0216395	1.97015	0.0833389	0.933606	0.993815	-5.19397	ENSG00000143891	GALM	L2_M_MDD.BPD	L2	M	MDD.BPD	domain-restricted	domain-SP
-0.15372	3.59613	-0.86848	0.385438	0.896297	-5.19415	ENSG00000128849	CGNL1	L2_M_MDD.BPD	L2	M	MDD.BPD	domain-restricted	domain-SP
-0.125398	4.19608	-0.99785	0.318706	0.872328	-5.19423	ENSG00000284691	AC073111.4	L2_M_MDD.BPD	L2	M	MDD.BPD	domain-restricted	domain-SP
0.130966	3.48587	0.64814	0.517113	0.931146	-5.19434	ENSG00000008311	AASS	L2_M_MDD.BPD	L2	M	MDD.BPD	domain-restricted	domain-SP
-0.132089	3.95938	-1.04102	0.298235	0.864439	-5.19437	ENSG00000112541	PDE10A	L2_M_MDD.BPD	L2	M	MDD.BPD	domain-restricted	domain-SP
-0.109197	4.56062	-1.10617	0.269044	0.850848	-5.19455	ENSG00000119718	EIF2B2	L2_M_MDD.BPD	L2	M	MDD.BPD	domain-restricted	domain-SP
0.177154	4.80152	1.03888	0.299243	0.864887	-5.19456	ENSG00000162944	RFTN2	L2_M_MDD.BPD	L2	M	MDD.BPD	domain-restricted	domain-SP
-0.121624	2.61993	-0.707161	0.479708	0.922465	-5.19457	ENSG00000101624	CEP76	L2_M_MDD.BPD	L2	M	MDD.BPD	domain-restricted	domain-SP
-0.122556	2.57172	-0.572286	0.567317	0.942737	-5.19479	ENSG00000139675	HNRNPA1L2	L2_M_MDD.BPD	L2	M	MDD.BPD	domain-restricted	domain-SP
-0.122765	3.7547	-0.932688	0.351311	0.883962	-5.19499	ENSG00000084774	CAD	L2_M_MDD.BPD	L2	M	MDD.BPD	domain-restricted	domain-SP
-0.124649	3.42084	-0.840624	0.400853	0.900956	-5.19507	ENSG00000184465	WDR27	L2_M_MDD.BPD	L2	M	MDD.BPD	domain-restricted	domain-SP
0.13177	3.42059	0.892081	0.372665	0.89175	-5.19517	ENSG00000274682	AC015540.1	L2_M_MDD.BPD	L2	M	MDD.BPD	domain-restricted	domain-SP
0.0682574	2.33856	0.283583	0.776816	0.976583	-5.19527	ENSG00000163820	FYCO1	L2_M_MDD.BPD	L2	M	MDD.BPD	domain-restricted	domain-SP
0.0627458	2.0653	0.252921	0.800406	0.979152	-5.19527	ENSG00000007062	PROM1	L2_M_MDD.BPD	L2	M	MDD.BPD	domain-restricted	domain-SP
-0.129831	2.866	-0.743701	0.457313	0.916095	-5.19537	ENSG00000259959	AC107068.1	L2_M_MDD.BPD	L2	M	MDD.BPD	domain-restricted	domain-SP
-0.121645	2.81603	-0.674351	0.500317	0.927385	-5.19542	ENSG00000269973	AC010969.2	L2_M_MDD.BPD	L2	M	MDD.BPD	domain-restricted	domain-SP
0.150588	3.05272	0.954269	0.340286	0.880266	-5.19565	ENSG00000127588	GNG13	L2_M_MDD.BPD	L2	M	MDD.BPD	domain-restricted	domain-SP
0.121035	2.42306	0.604648	0.545614	0.938229	-5.19571	ENSG00000116017	ARID3A	L2_M_MDD.BPD	L2	M	MDD.BPD	domain-restricted	domain-SP
0.137479	3.43733	0.836067	0.40341	0.901689	-5.19574	ENSG00000174099	MSRB3	L2_M_MDD.BPD	L2	M	MDD.BPD	domain-restricted	domain-SP
-0.128836	2.89602	-0.763786	0.445259	0.913203	-5.1964	ENSG00000272341	AL137003.2	L2_M_MDD.BPD	L2	M	MDD.BPD	domain-restricted	domain-SP
-0.126528	4.22966	-1.09709	0.272991	0.852526	-5.19641	ENSG00000169228	RAB24	L2_M_MDD.BPD	L2	M	MDD.BPD	domain-restricted	domain-SP
-0.113694	5.3813	-1.22489	0.221041	0.823111	-5.19645	ENSG00000215039	CD27-AS1	L2_M_MDD.BPD	L2	M	MDD.BPD	domain-restricted	domain-SP
0.0980067	2.26693	0.352782	0.724361	0.969074	-5.1965	ENSG00000028137	TNFRSF1B	L2_M_MDD.BPD	L2	M	MDD.BPD	domain-restricted	domain-SP
-0.0694979	7.30517	-1.37346	0.170061	0.788278	-5.19663	ENSG00000178952	TUFM	L2_M_MDD.BPD	L2	M	MDD.BPD	domain-restricted	domain-SP
0.116835	3.024	0.742827	0.457842	0.916215	-5.1967	ENSG00000165282	PIGO	L2_M_MDD.BPD	L2	M	MDD.BPD	domain-restricted	domain-SP
-0.118154	3.99793	-0.9947	0.320235	0.872775	-5.19673	ENSG00000172339	ALG14	L2_M_MDD.BPD	L2	M	MDD.BPD	domain-restricted	domain-SP
-0.103491	7.04326	-1.3733	0.17011	0.788278	-5.19676	ENSG00000058335	RASGRF1	L2_M_MDD.BPD	L2	M	MDD.BPD	domain-restricted	domain-SP
0.118612	4.09179	1.00626	0.314645	0.870785	-5.19688	ENSG00000133422	MORC2	L2_M_MDD.BPD	L2	M	MDD.BPD	domain-restricted	domain-SP
0.115071	3.24153	0.660273	0.509302	0.929702	-5.19728	ENSG00000165185	KIAA1958	L2_M_MDD.BPD	L2	M	MDD.BPD	domain-restricted	domain-SP
0.124929	2.63107	0.749643	0.453728	0.915261	-5.19735	ENSG00000121988	ZRANB3	L2_M_MDD.BPD	L2	M	MDD.BPD	domain-restricted	domain-SP
0.170542	3.79265	0.953985	0.340439	0.88027	-5.19811	ENSG00000206077	ZDHHC11B	L2_M_MDD.BPD	L2	M	MDD.BPD	domain-restricted	domain-SP
-0.0833781	6.01166	-1.29472	0.195854	0.806131	-5.1983	ENSG00000142687	KIAA0319L	L2_M_MDD.BPD	L2	M	MDD.BPD	domain-restricted	domain-SP
-0.0870881	6.00067	-1.29173	0.19689	0.806979	-5.19864	ENSG00000157778	PSMG3	L2_M_MDD.BPD	L2	M	MDD.BPD	domain-restricted	domain-SP
-0.0958378	5.82962	-1.27771	0.201787	0.810698	-5.19866	ENSG00000134001	EIF2S1	L2_M_MDD.BPD	L2	M	MDD.BPD	domain-restricted	domain-SP
-0.101415	8.06765	-1.41056	0.158829	0.777934	-5.1987	ENSG00000242173	ARHGDIG	L2_M_MDD.BPD	L2	M	MDD.BPD	domain-restricted	domain-SP
0.103235	2.31939	0.479625	0.631648	0.954265	-5.19894	ENSG00000273014	AC018645.3	L2_M_MDD.BPD	L2	M	MDD.BPD	domain-restricted	domain-SP
-0.12946	3.27939	-0.798011	0.425142	0.907886	-5.19898	ENSG00000287115	AC009951.6	L2_M_MDD.BPD	L2	M	MDD.BPD	domain-restricted	domain-SP
-0.102057	5.2033	-1.21218	0.225862	0.825882	-5.19908	ENSG00000236287	ZBED5	L2_M_MDD.BPD	L2	M	MDD.BPD	domain-restricted	domain-SP
0.105841	5.39648	1.214	0.225167	0.825518	-5.19925	ENSG00000066027	PPP2R5A	L2_M_MDD.BPD	L2	M	MDD.BPD	domain-restricted	domain-SP
0.121508	2.55757	0.65171	0.514808	0.93078	-5.19927	ENSG00000167625	ZNF526	L2_M_MDD.BPD	L2	M	MDD.BPD	domain-restricted	domain-SP
-0.0566993	1.77388	-0.189291	0.849921	0.985025	-5.1994	ENSG00000160218	TRAPPC10	L2_M_MDD.BPD	L2	M	MDD.BPD	domain-restricted	domain-SP
-0.171718	5.10758	-1.22069	0.222644	0.824086	-5.19956	ENSG00000215790	SLC35E2A	L2_M_MDD.BPD	L2	M	MDD.BPD	domain-restricted	domain-SP
0.115492	4.81373	1.16214	0.245584	0.838317	-5.19975	ENSG00000179051	RCC2	L2_M_MDD.BPD	L2	M	MDD.BPD	domain-restricted	domain-SP
0.116486	6.25725	1.30078	0.193778	0.804828	-5.19976	ENSG00000078549	ADCYAP1R1	L2_M_MDD.BPD	L2	M	MDD.BPD	domain-restricted	domain-SP
-0.102699	5.82488	-1.28439	0.199443	0.808787	-5.19981	ENSG00000129518	EAPP	L2_M_MDD.BPD	L2	M	MDD.BPD	domain-restricted	domain-SP
0.105051	4.82337	1.14981	0.250627	0.841041	-5.19982	ENSG00000108064	TFAM	L2_M_MDD.BPD	L2	M	MDD.BPD	domain-restricted	domain-SP
0.136964	7.3573	1.35044	0.177342	0.793346	-5.19988	ENSG00000107331	ABCA2	L2_M_MDD.BPD	L2	M	MDD.BPD	domain-restricted	domain-SP
-0.0249599	1.90486	-0.0951813	0.924199	0.992711	-5.20008	ENSG00000163072	NOSTRIN	L2_M_MDD.BPD	L2	M	MDD.BPD	domain-restricted	domain-SP
0.102656	1.95197	0.451705	0.651625	0.957943	-5.20036	ENSG00000166130	IKBIP	L2_M_MDD.BPD	L2	M	MDD.BPD	domain-restricted	domain-SP
-0.134763	2.91838	-0.864441	0.38765	0.89725	-5.20039	ENSG00000118997	DNAH7	L2_M_MDD.BPD	L2	M	MDD.BPD	domain-restricted	domain-SP
0.0712882	1.94868	0.298489	0.765421	0.975382	-5.20045	ENSG00000233642	GPR158-AS1	L2_M_MDD.BPD	L2	M	MDD.BPD	domain-restricted	domain-SP
0.122976	3.59922	0.92004	0.357877	0.886128	-5.2005	ENSG00000160741	CRTC2	L2_M_MDD.BPD	L2	M	MDD.BPD	domain-restricted	domain-SP
0.0553246	2.36142	0.205397	0.837323	0.983563	-5.2008	ENSG00000213398	LCAT	L2_M_MDD.BPD	L2	M	MDD.BPD	domain-restricted	domain-SP
-0.129504	3.33625	-0.885993	0.375934	0.892874	-5.20087	ENSG00000173588	CEP83	L2_M_MDD.BPD	L2	M	MDD.BPD	domain-restricted	domain-SP
0.082668	2.11759	0.296765	0.766736	0.975467	-5.20092	ENSG00000234377	OBI1-AS1	L2_M_MDD.BPD	L2	M	MDD.BPD	domain-restricted	domain-SP
0.115575	2.48328	0.460508	0.645299	0.956687	-5.20109	ENSG00000010327	STAB1	L2_M_MDD.BPD	L2	M	MDD.BPD	domain-restricted	domain-SP
-0.132765	3.08178	-0.814158	0.415839	0.905172	-5.20121	ENSG00000286125	AC006115.2	L2_M_MDD.BPD	L2	M	MDD.BPD	domain-restricted	domain-SP
-0.0749419	7.55195	-1.38163	0.167536	0.786182	-5.20132	ENSG00000166503	HDGFL3	L2_M_MDD.BPD	L2	M	MDD.BPD	domain-restricted	domain-SP
-0.0937201	8.61612	-1.42629	0.154242	0.773485	-5.20162	ENSG00000152082	MZT2B	L2_M_MDD.BPD	L2	M	MDD.BPD	domain-restricted	domain-SP
-0.0647524	2.10242	-0.261955	0.793435	0.978498	-5.20171	ENSG00000069974	RAB27A	L2_M_MDD.BPD	L2	M	MDD.BPD	domain-restricted	domain-SP
-0.0951695	5.70148	-1.26734	0.205467	0.812988	-5.20192	ENSG00000071189	SNX13	L2_M_MDD.BPD	L2	M	MDD.BPD	domain-restricted	domain-SP
0.104772	5.0645	1.18087	0.238067	0.834063	-5.20193	ENSG00000183735	TBK1	L2_M_MDD.BPD	L2	M	MDD.BPD	domain-restricted	domain-SP
0.093158	5.28654	1.22018	0.222819	0.824227	-5.20194	ENSG00000133114	GPALPP1	L2_M_MDD.BPD	L2	M	MDD.BPD	domain-restricted	domain-SP
0.0982994	2.06162	0.470519	0.638135	0.955436	-5.20203	ENSG00000153563	CD8A	L2_M_MDD.BPD	L2	M	MDD.BPD	domain-restricted	domain-SP
-0.121306	3.74585	-0.937514	0.348826	0.883013	-5.20233	ENSG00000125388	GRK4	L2_M_MDD.BPD	L2	M	MDD.BPD	domain-restricted	domain-SP
0.12975	3.41353	0.927428	0.354032	0.884876	-5.20236	ENSG00000173653	RCE1	L2_M_MDD.BPD	L2	M	MDD.BPD	domain-restricted	domain-SP
-0.121851	3.47517	-0.755346	0.450302	0.914499	-5.20254	ENSG00000172890	NADSYN1	L2_M_MDD.BPD	L2	M	MDD.BPD	domain-restricted	domain-SP
0.0539369	1.71773	0.158164	0.874376	0.987783	-5.20258	ENSG00000276966	HIST1H4E	L2_M_MDD.BPD	L2	M	MDD.BPD	domain-restricted	domain-SP
0.114353	4.4429	1.08866	0.276687	0.854882	-5.2026	ENSG00000164284	GRPEL2	L2_M_MDD.BPD	L2	M	MDD.BPD	domain-restricted	domain-SP
0.0717112	2.28687	0.318924	0.749881	0.973001	-5.20284	ENSG00000247572	CKMT2-AS1	L2_M_MDD.BPD	L2	M	MDD.BPD	domain-restricted	domain-SP
0.087154	2.98078	0.345611	0.729741	0.969894	-5.20298	ENSG00000168672	LRATD2	L2_M_MDD.BPD	L2	M	MDD.BPD	domain-restricted	domain-SP
-0.110501	4.09406	-1.03988	0.298763	0.864691	-5.20316	ENSG00000165526	RPUSD4	L2_M_MDD.BPD	L2	M	MDD.BPD	domain-restricted	domain-SP
0.100146	5.05029	1.20392	0.229038	0.82795	-5.20319	ENSG00000143195	ILDR2	L2_M_MDD.BPD	L2	M	MDD.BPD	domain-restricted	domain-SP
0.0819244	2.25669	0.369334	0.711994	0.967222	-5.20367	ENSG00000198538	ZNF28	L2_M_MDD.BPD	L2	M	MDD.BPD	domain-restricted	domain-SP
0.260091	5.77912	1.257	0.209206	0.815704	-5.20375	ENSG00000134873	CLDN10	L2_M_MDD.BPD	L2	M	MDD.BPD	domain-restricted	domain-SP
0.120644	3.31042	0.709595	0.478198	0.92205	-5.20383	ENSG00000102871	TRADD	L2_M_MDD.BPD	L2	M	MDD.BPD	domain-restricted	domain-SP
-0.129305	4.1889	-1.01654	0.309732	0.869156	-5.20401	ENSG00000087076	HSD17B14	L2_M_MDD.BPD	L2	M	MDD.BPD	domain-restricted	domain-SP
0.039504	1.61352	0.155	0.876867	0.987881	-5.20403	ENSG00000186891	TNFRSF18	L2_M_MDD.BPD	L2	M	MDD.BPD	domain-restricted	domain-SP
-0.0751944	2.09336	-0.33375	0.738671	0.971194	-5.20409	ENSG00000275367	AC092111.1	L2_M_MDD.BPD	L2	M	MDD.BPD	domain-restricted	domain-SP
0.125733	2.91756	0.787352	0.431349	0.909904	-5.20416	ENSG00000197124	ZNF682	L2_M_MDD.BPD	L2	M	MDD.BPD	domain-restricted	domain-SP
0.112281	5.08054	1.16381	0.244907	0.83794	-5.20417	ENSG00000165389	SPTSSA	L2_M_MDD.BPD	L2	M	MDD.BPD	domain-restricted	domain-SP
0.124407	3.8818	0.957583	0.338613	0.879576	-5.20419	ENSG00000130299	GTPBP3	L2_M_MDD.BPD	L2	M	MDD.BPD	domain-restricted	domain-SP
0.0722941	1.6669	0.301089	0.763438	0.974999	-5.20429	ENSG00000276250	AC127024.6	L2_M_MDD.BPD	L2	M	MDD.BPD	domain-restricted	domain-SP
0.0890134	2.06336	0.403345	0.686821	0.963342	-5.20432	ENSG00000277476	AC005332.5	L2_M_MDD.BPD	L2	M	MDD.BPD	domain-restricted	domain-SP
-0.113127	2.24576	-0.585434	0.55845	0.940674	-5.20437	ENSG00000181652	ATG9B	L2_M_MDD.BPD	L2	M	MDD.BPD	domain-restricted	domain-SP
-0.131728	2.06131	-0.533538	0.593835	0.947808	-5.20445	ENSG00000286473	AC133485.7	L2_M_MDD.BPD	L2	M	MDD.BPD	domain-restricted	domain-SP
-0.10512	2.75628	-0.441694	0.658851	0.959047	-5.20446	ENSG00000133574	GIMAP4	L2_M_MDD.BPD	L2	M	MDD.BPD	domain-restricted	domain-SP
-0.114823	2.62693	-0.621828	0.534263	0.935604	-5.20455	ENSG00000197863	ZNF790	L2_M_MDD.BPD	L2	M	MDD.BPD	domain-restricted	domain-SP
0.10471	4.49644	1.10582	0.269195	0.850923	-5.20476	ENSG00000113300	CNOT6	L2_M_MDD.BPD	L2	M	MDD.BPD	domain-restricted	domain-SP
-0.0581585	1.78258	-0.249855	0.802775	0.979383	-5.20487	ENSG00000109944	JHY	L2_M_MDD.BPD	L2	M	MDD.BPD	domain-restricted	domain-SP
-0.0853834	1.6199	-0.295222	0.767914	0.97563	-5.20495	ENSG00000167754	KLK5	L2_M_MDD.BPD	L2	M	MDD.BPD	domain-restricted	domain-SP
0.0546208	2.53747	0.229557	0.818505	0.981245	-5.20502	ENSG00000005243	COPZ2	L2_M_MDD.BPD	L2	M	MDD.BPD	domain-restricted	domain-SP
0.102555	1.33195	0.384048	0.701063	0.965733	-5.2051	ENSG00000178726	THBD	L2_M_MDD.BPD	L2	M	MDD.BPD	domain-restricted	domain-SP
0.12779	3.65373	0.990093	0.32248	0.873582	-5.20515	ENSG00000140104	CLBA1	L2_M_MDD.BPD	L2	M	MDD.BPD	domain-restricted	domain-SP
-0.1289	2.66348	-0.721241	0.471009	0.920165	-5.20518	ENSG00000188641	DPYD	L2_M_MDD.BPD	L2	M	MDD.BPD	domain-restricted	domain-SP
-0.110559	3.02	-0.580768	0.561589	0.94145	-5.20545	ENSG00000183401	CCDC159	L2_M_MDD.BPD	L2	M	MDD.BPD	domain-restricted	domain-SP
-0.107466	5.68065	-1.25122	0.211284	0.81697	-5.20545	ENSG00000174891	RSRC1	L2_M_MDD.BPD	L2	M	MDD.BPD	domain-restricted	domain-SP
0.11977	3.7472	0.860672	0.389721	0.897934	-5.20548	ENSG00000204301	NOTCH4	L2_M_MDD.BPD	L2	M	MDD.BPD	domain-restricted	domain-SP
0.010767	2.0761	0.0415056	0.966905	0.996821	-5.20554	ENSG00000143110	C1orf162	L2_M_MDD.BPD	L2	M	MDD.BPD	domain-restricted	domain-SP
0.145159	3.5709	0.912752	0.361696	0.887749	-5.20575	ENSG00000272702	AC010913.1	L2_M_MDD.BPD	L2	M	MDD.BPD	domain-restricted	domain-SP
0.0960524	2.09602	0.456792	0.647966	0.957212	-5.20584	ENSG00000204524	ZNF805	L2_M_MDD.BPD	L2	M	MDD.BPD	domain-restricted	domain-SP
0.0749262	1.88784	0.301437	0.763173	0.974948	-5.20592	ENSG00000197948	FCHSD1	L2_M_MDD.BPD	L2	M	MDD.BPD	domain-restricted	domain-SP
-0.14018	6.14002	-1.2878	0.198271	0.808022	-5.20593	ENSG00000185129	PURA	L2_M_MDD.BPD	L2	M	MDD.BPD	domain-restricted	domain-SP
-0.108502	2.47205	-0.589631	0.555633	0.940115	-5.20599	ENSG00000164048	ZNF589	L2_M_MDD.BPD	L2	M	MDD.BPD	domain-restricted	domain-SP
-0.123688	3.83656	-0.979507	0.327677	0.875333	-5.20607	ENSG00000143258	USP21	L2_M_MDD.BPD	L2	M	MDD.BPD	domain-restricted	domain-SP
-0.0810441	1.91812	-0.338293	0.735246	0.970788	-5.20607	ENSG00000284308	C2orf81	L2_M_MDD.BPD	L2	M	MDD.BPD	domain-restricted	domain-SP
0.12188	1.57757	0.57678	0.564278	0.942211	-5.20635	ENSG00000132170	PPARG	L2_M_MDD.BPD	L2	M	MDD.BPD	domain-restricted	domain-SP
-0.0144439	1.44079	-0.0562884	0.955129	0.995743	-5.20641	ENSG00000184898	RBM43	L2_M_MDD.BPD	L2	M	MDD.BPD	domain-restricted	domain-SP
0.0881179	1.89315	0.403331	0.686831	0.963342	-5.20642	ENSG00000198018	ENTPD7	L2_M_MDD.BPD	L2	M	MDD.BPD	domain-restricted	domain-SP
-0.259877	3.77394	-0.896534	0.370299	0.890774	-5.20642	ENSG00000107796	ACTA2	L2_M_MDD.BPD	L2	M	MDD.BPD	domain-restricted	domain-SP
0.116368	3.9076	1.00328	0.31608	0.871265	-5.20648	ENSG00000169955	ZNF747	L2_M_MDD.BPD	L2	M	MDD.BPD	domain-restricted	domain-SP
0.12296	3.88071	0.931917	0.351709	0.884061	-5.20655	ENSG00000132964	CDK8	L2_M_MDD.BPD	L2	M	MDD.BPD	domain-restricted	domain-SP
0.0567354	2.83678	0.224849	0.822164	0.981657	-5.20666	ENSG00000119699	TGFB3	L2_M_MDD.BPD	L2	M	MDD.BPD	domain-restricted	domain-SP
-0.104765	2.27562	-0.370116	0.711412	0.96716	-5.20682	ENSG00000258017	AC011603.2	L2_M_MDD.BPD	L2	M	MDD.BPD	domain-restricted	domain-SP
0.108548	4.43235	1.0787	0.281101	0.856697	-5.20683	ENSG00000150527	MIA2	L2_M_MDD.BPD	L2	M	MDD.BPD	domain-restricted	domain-SP
-0.129515	3.10421	-0.73727	0.461212	0.91716	-5.20699	ENSG00000167566	NCKAP5L	L2_M_MDD.BPD	L2	M	MDD.BPD	domain-restricted	domain-SP
0.0948358	5.12628	1.19691	0.231756	0.830203	-5.20703	ENSG00000134882	UBAC2	L2_M_MDD.BPD	L2	M	MDD.BPD	domain-restricted	domain-SP
0.00390601	2.26041	0.0153997	0.987718	0.998799	-5.2071	ENSG00000113211	PCDHB6	L2_M_MDD.BPD	L2	M	MDD.BPD	domain-restricted	domain-SP
-0.0882852	8.47636	-1.42414	0.154864	0.774046	-5.20714	ENSG00000172115	CYCS	L2_M_MDD.BPD	L2	M	MDD.BPD	domain-restricted	domain-SP
0.132299	4.08419	0.85238	0.394302	0.899064	-5.20722	ENSG00000106397	PLOD3	L2_M_MDD.BPD	L2	M	MDD.BPD	domain-restricted	domain-SP
-0.108338	2.85875	-0.513319	0.607894	0.950265	-5.20732	ENSG00000237172	B3GNT9	L2_M_MDD.BPD	L2	M	MDD.BPD	domain-restricted	domain-SP
-0.135393	4.4794	-0.890434	0.373547	0.892092	-5.2077	ENSG00000092758	COL9A3	L2_M_MDD.BPD	L2	M	MDD.BPD	domain-restricted	domain-SP
0.117776	4.19045	1.07438	0.283035	0.857882	-5.20787	ENSG00000205084	TMEM231	L2_M_MDD.BPD	L2	M	MDD.BPD	domain-restricted	domain-SP
0.0189091	1.96361	0.0827945	0.934039	0.993867	-5.20789	ENSG00000180198	RCC1	L2_M_MDD.BPD	L2	M	MDD.BPD	domain-restricted	domain-SP
-0.0777688	1.81924	-0.329989	0.741509	0.971704	-5.2079	ENSG00000120279	MYCT1	L2_M_MDD.BPD	L2	M	MDD.BPD	domain-restricted	domain-SP
0.0384191	1.89904	0.164753	0.869188	0.987139	-5.20797	ENSG00000196653	ZNF502	L2_M_MDD.BPD	L2	M	MDD.BPD	domain-restricted	domain-SP
0.0510762	1.89417	0.212685	0.831636	0.983018	-5.20813	ENSG00000113119	TMCO6	L2_M_MDD.BPD	L2	M	MDD.BPD	domain-restricted	domain-SP
-0.0876143	7.4126	-1.37408	0.169868	0.788168	-5.20832	ENSG00000116560	SFPQ	L2_M_MDD.BPD	L2	M	MDD.BPD	domain-restricted	domain-SP
0.11395	3.80213	0.943672	0.345671	0.88181	-5.20833	ENSG00000168014	C2CD3	L2_M_MDD.BPD	L2	M	MDD.BPD	domain-restricted	domain-SP
0.0420308	2.02066	0.174672	0.861389	0.986198	-5.20858	ENSG00000197566	ZNF624	L2_M_MDD.BPD	L2	M	MDD.BPD	domain-restricted	domain-SP
0.115982	4.76289	1.14874	0.251066	0.841326	-5.20863	ENSG00000196700	ZNF512B	L2_M_MDD.BPD	L2	M	MDD.BPD	domain-restricted	domain-SP
-0.019379	1.95712	-0.0846268	0.932583	0.993736	-5.20877	ENSG00000266053	NDUFV2-AS1	L2_M_MDD.BPD	L2	M	MDD.BPD	domain-restricted	domain-SP
-0.0800688	2.06301	-0.381556	0.702909	0.965902	-5.20882	ENSG00000141337	ARSG	L2_M_MDD.BPD	L2	M	MDD.BPD	domain-restricted	domain-SP
0.122803	2.78835	0.726078	0.46804	0.919292	-5.20896	ENSG00000183496	MEX3B	L2_M_MDD.BPD	L2	M	MDD.BPD	domain-restricted	domain-SP
-0.115411	5.87067	-1.21833	0.223519	0.824413	-5.20909	ENSG00000185222	TCEAL9	L2_M_MDD.BPD	L2	M	MDD.BPD	domain-restricted	domain-SP
-0.0716679	2.22852	-0.32772	0.743224	0.972062	-5.20919	ENSG00000173013	CCDC96	L2_M_MDD.BPD	L2	M	MDD.BPD	domain-restricted	domain-SP
0.145542	4.44425	1.07374	0.283325	0.858047	-5.20922	ENSG00000024422	EHD2	L2_M_MDD.BPD	L2	M	MDD.BPD	domain-restricted	domain-SP
0.109501	4.68369	1.11885	0.263599	0.848004	-5.20942	ENSG00000197724	PHF2	L2_M_MDD.BPD	L2	M	MDD.BPD	domain-restricted	domain-SP
0.129212	1.9611	0.66005	0.509445	0.929702	-5.20958	ENSG00000094804	CDC6	L2_M_MDD.BPD	L2	M	MDD.BPD	domain-restricted	domain-SP
-0.125447	5.89777	-1.26066	0.207874	0.814991	-5.2096	ENSG00000167964	RAB26	L2_M_MDD.BPD	L2	M	MDD.BPD	domain-restricted	domain-SP
0.129173	4.55081	1.02688	0.304842	0.866755	-5.20961	ENSG00000166444	ST5	L2_M_MDD.BPD	L2	M	MDD.BPD	domain-restricted	domain-SP
-0.109652	2.61707	-0.561093	0.574919	0.944252	-5.2097	ENSG00000256925	ADGRA1-AS1	L2_M_MDD.BPD	L2	M	MDD.BPD	domain-restricted	domain-SP
0.117553	4.12446	1.01716	0.309437	0.869072	-5.20996	ENSG00000221821	C6orf226	L2_M_MDD.BPD	L2	M	MDD.BPD	domain-restricted	domain-SP
-0.0946007	5.47078	-1.29155	0.196949	0.807019	-5.21015	ENSG00000184408	KCND2	L2_M_MDD.BPD	L2	M	MDD.BPD	domain-restricted	domain-SP
-0.121694	2.79214	-0.656508	0.511719	0.930189	-5.21051	ENSG00000172965	MIR4435-2HG	L2_M_MDD.BPD	L2	M	MDD.BPD	domain-restricted	domain-SP
-0.020455	2.26257	-0.087213	0.930528	0.993477	-5.21068	ENSG00000114268	PFKFB4	L2_M_MDD.BPD	L2	M	MDD.BPD	domain-restricted	domain-SP
0.114658	3.65269	0.899204	0.368861	0.890157	-5.21077	ENSG00000150990	DHX37	L2_M_MDD.BPD	L2	M	MDD.BPD	domain-restricted	domain-SP
0.102822	5.61782	1.24239	0.214519	0.818802	-5.21087	ENSG00000154639	CXADR	L2_M_MDD.BPD	L2	M	MDD.BPD	domain-restricted	domain-SP
-0.118331	2.38244	-0.555888	0.57847	0.945152	-5.2109	ENSG00000091536	MYO15A	L2_M_MDD.BPD	L2	M	MDD.BPD	domain-restricted	domain-SP
-0.118467	2.86895	-0.654704	0.512879	0.930422	-5.21091	ENSG00000269313	MAGIX	L2_M_MDD.BPD	L2	M	MDD.BPD	domain-restricted	domain-SP
-0.116817	2.81706	-0.691071	0.489756	0.925008	-5.21094	ENSG00000183340	JRKL	L2_M_MDD.BPD	L2	M	MDD.BPD	domain-restricted	domain-SP
0.0259447	1.99255	0.106097	0.915536	0.991735	-5.21095	ENSG00000140525	FANCI	L2_M_MDD.BPD	L2	M	MDD.BPD	domain-restricted	domain-SP
0.0824161	2.1187	0.372995	0.709268	0.966912	-5.21098	ENSG00000050555	LAMC3	L2_M_MDD.BPD	L2	M	MDD.BPD	domain-restricted	domain-SP
0.0566898	1.90201	0.232941	0.815877	0.980808	-5.21101	ENSG00000258839	MC1R	L2_M_MDD.BPD	L2	M	MDD.BPD	domain-restricted	domain-SP
-0.0965983	1.71143	-0.370058	0.711454	0.967168	-5.21126	ENSG00000122691	TWIST1	L2_M_MDD.BPD	L2	M	MDD.BPD	domain-restricted	domain-SP
-0.0163643	2.70547	-0.0640212	0.948972	0.995322	-5.21126	ENSG00000157483	MYO1E	L2_M_MDD.BPD	L2	M	MDD.BPD	domain-restricted	domain-SP
0.0826682	2.04289	0.359657	0.719215	0.968325	-5.21139	ENSG00000247675	LRP4-AS1	L2_M_MDD.BPD	L2	M	MDD.BPD	domain-restricted	domain-SP
0.0998439	2.52505	0.519585	0.603521	0.949285	-5.21147	ENSG00000176142	TMEM39A	L2_M_MDD.BPD	L2	M	MDD.BPD	domain-restricted	domain-SP
0.087581	5.95761	1.26352	0.206836	0.814146	-5.21159	ENSG00000188986	NELFB	L2_M_MDD.BPD	L2	M	MDD.BPD	domain-restricted	domain-SP
-0.105611	5.23017	-1.19689	0.231766	0.830203	-5.21167	ENSG00000114331	ACAP2	L2_M_MDD.BPD	L2	M	MDD.BPD	domain-restricted	domain-SP
-0.114347	4.52582	-1.07095	0.28457	0.858603	-5.21176	ENSG00000074582	BCS1L	L2_M_MDD.BPD	L2	M	MDD.BPD	domain-restricted	domain-SP
-0.132514	3.93102	-0.918785	0.358533	0.886472	-5.21184	ENSG00000161920	MED11	L2_M_MDD.BPD	L2	M	MDD.BPD	domain-restricted	domain-SP
-0.117318	4.71237	-1.13924	0.255004	0.843604	-5.21211	ENSG00000198522	GPN1	L2_M_MDD.BPD	L2	M	MDD.BPD	domain-restricted	domain-SP
-0.10415	5.21098	-1.17901	0.238804	0.834637	-5.21217	ENSG00000130816	DNMT1	L2_M_MDD.BPD	L2	M	MDD.BPD	domain-restricted	domain-SP
-0.11176	3.73515	-0.950964	0.34196	0.880659	-5.21235	ENSG00000204348	DXO	L2_M_MDD.BPD	L2	M	MDD.BPD	domain-restricted	domain-SP
-0.00222529	1.65217	-0.00830014	0.99338	0.9994	-5.21238	ENSG00000011478	QPCTL	L2_M_MDD.BPD	L2	M	MDD.BPD	domain-restricted	domain-SP
-0.12217	2.93116	-0.694529	0.487587	0.924595	-5.21242	ENSG00000237036	ZEB1-AS1	L2_M_MDD.BPD	L2	M	MDD.BPD	domain-restricted	domain-SP
-0.098104	5.64933	-1.23702	0.216507	0.82016	-5.21246	ENSG00000100353	EIF3D	L2_M_MDD.BPD	L2	M	MDD.BPD	domain-restricted	domain-SP
0.110737	2.80817	0.64877	0.516705	0.93107	-5.2127	ENSG00000167384	ZNF180	L2_M_MDD.BPD	L2	M	MDD.BPD	domain-restricted	domain-SP
-0.0906582	2.34304	-0.385043	0.700326	0.965603	-5.21286	ENSG00000198093	ZNF649	L2_M_MDD.BPD	L2	M	MDD.BPD	domain-restricted	domain-SP
-0.133967	1.49924	-0.609458	0.542424	0.937465	-5.21292	ENSG00000284703	AL805961.1	L2_M_MDD.BPD	L2	M	MDD.BPD	domain-restricted	domain-SP
0.0919115	6.13144	1.27473	0.202839	0.811305	-5.213	ENSG00000152700	SAR1B	L2_M_MDD.BPD	L2	M	MDD.BPD	domain-restricted	domain-SP
0.108882	5.68228	1.23791	0.216175	0.819938	-5.21302	ENSG00000073060	SCARB1	L2_M_MDD.BPD	L2	M	MDD.BPD	domain-restricted	domain-SP
0.108689	2.61151	0.457336	0.647575	0.957162	-5.21306	ENSG00000255693	LINC02389	L2_M_MDD.BPD	L2	M	MDD.BPD	domain-restricted	domain-SP
-0.0999298	5.0443	-1.13708	0.255903	0.843944	-5.21311	ENSG00000132286	TIMM10B	L2_M_MDD.BPD	L2	M	MDD.BPD	domain-restricted	domain-SP
0.133212	3.12243	0.902832	0.366934	0.889473	-5.21314	ENSG00000118804	STBD1	L2_M_MDD.BPD	L2	M	MDD.BPD	domain-restricted	domain-SP
0.111807	3.92826	0.973061	0.330868	0.876426	-5.2132	ENSG00000120699	EXOSC8	L2_M_MDD.BPD	L2	M	MDD.BPD	domain-restricted	domain-SP
0.108698	5.32072	1.19682	0.231794	0.830203	-5.2132	ENSG00000162430	SELENON	L2_M_MDD.BPD	L2	M	MDD.BPD	domain-restricted	domain-SP
0.0982875	6.62122	1.31278	0.189697	0.801942	-5.21329	ENSG00000072778	ACADVL	L2_M_MDD.BPD	L2	M	MDD.BPD	domain-restricted	domain-SP
0.0718589	1.86841	0.275966	0.782658	0.977228	-5.2134	ENSG00000123999	INHA	L2_M_MDD.BPD	L2	M	MDD.BPD	domain-restricted	domain-SP
0.133943	2.96776	0.709511	0.47825	0.922052	-5.21349	ENSG00000044524	EPHA3	L2_M_MDD.BPD	L2	M	MDD.BPD	domain-restricted	domain-SP
0.0971361	5.19702	1.19652	0.231909	0.830259	-5.21355	ENSG00000136270	TBRG4	L2_M_MDD.BPD	L2	M	MDD.BPD	domain-restricted	domain-SP
-0.136029	3.30928	-0.914485	0.360785	0.887407	-5.21356	ENSG00000129534	MIS18BP1	L2_M_MDD.BPD	L2	M	MDD.BPD	domain-restricted	domain-SP
0.115314	3.60603	0.91361	0.361245	0.887491	-5.21365	ENSG00000166133	RPUSD2	L2_M_MDD.BPD	L2	M	MDD.BPD	domain-restricted	domain-SP
0.13253	4.20058	0.786522	0.431835	0.910026	-5.21365	ENSG00000179104	TMTC2	L2_M_MDD.BPD	L2	M	MDD.BPD	domain-restricted	domain-SP
0.119213	4.48734	1.09447	0.274137	0.853193	-5.21381	ENSG00000103227	LMF1	L2_M_MDD.BPD	L2	M	MDD.BPD	domain-restricted	domain-SP
0.135307	2.58317	0.676275	0.499096	0.927071	-5.21406	ENSG00000101255	TRIB3	L2_M_MDD.BPD	L2	M	MDD.BPD	domain-restricted	domain-SP
0.0572141	2.36701	0.216614	0.828574	0.982416	-5.21406	ENSG00000198604	BAZ1A	L2_M_MDD.BPD	L2	M	MDD.BPD	domain-restricted	domain-SP
0.147193	3.99851	0.741449	0.458681	0.916386	-5.21432	ENSG00000085117	CD82	L2_M_MDD.BPD	L2	M	MDD.BPD	domain-restricted	domain-SP
-0.00534976	1.90248	-0.0215309	0.982828	0.998322	-5.21445	ENSG00000163535	SGO2	L2_M_MDD.BPD	L2	M	MDD.BPD	domain-restricted	domain-SP
0.112398	2.49999	0.559461	0.576031	0.944631	-5.21446	ENSG00000197483	ZNF628	L2_M_MDD.BPD	L2	M	MDD.BPD	domain-restricted	domain-SP
0.126317	4.01903	1.0427	0.297455	0.864181	-5.21455	ENSG00000021762	OSBPL5	L2_M_MDD.BPD	L2	M	MDD.BPD	domain-restricted	domain-SP
0.106592	4.13144	1.01674	0.309638	0.869107	-5.21456	ENSG00000177951	BET1L	L2_M_MDD.BPD	L2	M	MDD.BPD	domain-restricted	domain-SP
0.11265	4.31013	1.07338	0.283481	0.858117	-5.21458	ENSG00000111727	HCFC2	L2_M_MDD.BPD	L2	M	MDD.BPD	domain-restricted	domain-SP
0.0860552	7.42124	1.37939	0.168227	0.786919	-5.21459	ENSG00000125505	MBOAT7	L2_M_MDD.BPD	L2	M	MDD.BPD	domain-restricted	domain-SP
-0.197413	3.48626	-0.656353	0.511829	0.930223	-5.21463	ENSG00000143858	SYT2	L2_M_MDD.BPD	L2	M	MDD.BPD	domain-restricted	domain-SP
0.0946071	2.78917	0.465968	0.641387	0.955955	-5.21483	ENSG00000140876	NUDT7	L2_M_MDD.BPD	L2	M	MDD.BPD	domain-restricted	domain-SP
0.0935153	1.70879	0.286506	0.77458	0.976411	-5.21501	ENSG00000165983	PTER	L2_M_MDD.BPD	L2	M	MDD.BPD	domain-restricted	domain-SP
0.0795135	5.78015	1.26183	0.20744	0.814658	-5.21504	ENSG00000136709	WDR33	L2_M_MDD.BPD	L2	M	MDD.BPD	domain-restricted	domain-SP
0.114523	4.33048	1.03378	0.301608	0.865823	-5.21526	ENSG00000140691	ARMC5	L2_M_MDD.BPD	L2	M	MDD.BPD	domain-restricted	domain-SP
-0.0888737	2.37281	-0.436845	0.662362	0.95974	-5.21565	ENSG00000170222	ADPRM	L2_M_MDD.BPD	L2	M	MDD.BPD	domain-restricted	domain-SP
0.120389	3.23149	0.856177	0.392201	0.898507	-5.21569	ENSG00000114767	RRP9	L2_M_MDD.BPD	L2	M	MDD.BPD	domain-restricted	domain-SP
0.12335	3.5309	0.930503	0.35244	0.884407	-5.21574	ENSG00000113273	ARSB	L2_M_MDD.BPD	L2	M	MDD.BPD	domain-restricted	domain-SP
-0.21536	6.63705	-1.30822	0.191259	0.802932	-5.21598	ENSG00000266402	SNHG25	L2_M_MDD.BPD	L2	M	MDD.BPD	domain-restricted	domain-SP
0.0950671	1.67864	0.410976	0.681219	0.962512	-5.21605	ENSG00000178752	ERFE	L2_M_MDD.BPD	L2	M	MDD.BPD	domain-restricted	domain-SP
-0.120997	4.57872	-0.990714	0.322177	0.873386	-5.21632	ENSG00000149476	TKFC	L2_M_MDD.BPD	L2	M	MDD.BPD	domain-restricted	domain-SP
0.176612	5.31811	1.15013	0.250512	0.840993	-5.21682	ENSG00000188643	S100A16	L2_M_MDD.BPD	L2	M	MDD.BPD	domain-restricted	domain-SP
0.109665	2.36736	0.614752	0.538923	0.936692	-5.21696	ENSG00000273729	AC007686.3	L2_M_MDD.BPD	L2	M	MDD.BPD	domain-restricted	domain-SP
0.120772	3.32965	0.838645	0.401962	0.90127	-5.21702	ENSG00000186814	ZSCAN30	L2_M_MDD.BPD	L2	M	MDD.BPD	domain-restricted	domain-SP
-0.0819266	6.01552	-1.26369	0.206773	0.814102	-5.21703	ENSG00000055332	EIF2AK2	L2_M_MDD.BPD	L2	M	MDD.BPD	domain-restricted	domain-SP
0.105902	1.30776	0.398755	0.690198	0.963849	-5.21709	ENSG00000276600	RAB7B	L2_M_MDD.BPD	L2	M	MDD.BPD	domain-restricted	domain-SP
-0.128366	7.14543	-1.34276	0.179813	0.795026	-5.21711	ENSG00000119013	NDUFB3	L2_M_MDD.BPD	L2	M	MDD.BPD	domain-restricted	domain-SP
-0.120882	3.65643	-0.84705	0.397264	0.899682	-5.21712	ENSG00000124615	MOCS1	L2_M_MDD.BPD	L2	M	MDD.BPD	domain-restricted	domain-SP
0.127067	2.64995	0.656664	0.511619	0.930167	-5.21723	ENSG00000143995	MEIS1	L2_M_MDD.BPD	L2	M	MDD.BPD	domain-restricted	domain-SP
-0.0776886	3.61708	-0.267421	0.789229	0.977898	-5.21733	ENSG00000188153	COL4A5	L2_M_MDD.BPD	L2	M	MDD.BPD	domain-restricted	domain-SP
0.125162	3.81272	0.900974	0.36792	0.889791	-5.21741	ENSG00000181315	ZNF322	L2_M_MDD.BPD	L2	M	MDD.BPD	domain-restricted	domain-SP
-0.081129	2.08692	-0.365795	0.714632	0.967664	-5.21792	ENSG00000275286	AC025253.1	L2_M_MDD.BPD	L2	M	MDD.BPD	domain-restricted	domain-SP
-0.145153	3.53186	-0.961161	0.336812	0.879029	-5.21795	ENSG00000270111	CELF2-DT	L2_M_MDD.BPD	L2	M	MDD.BPD	domain-restricted	domain-SP
0.0943738	2.5114	0.489534	0.624621	0.952999	-5.21826	ENSG00000135482	ZC3H10	L2_M_MDD.BPD	L2	M	MDD.BPD	domain-restricted	domain-SP
0.0674301	1.62705	0.282436	0.777695	0.97677	-5.21828	ENSG00000227953	LINC01341	L2_M_MDD.BPD	L2	M	MDD.BPD	domain-restricted	domain-SP
-0.129322	2.99781	-0.758869	0.448193	0.913844	-5.21832	ENSG00000288187	CU633906.5	L2_M_MDD.BPD	L2	M	MDD.BPD	domain-restricted	domain-SP
-0.119533	3.40522	-0.717453	0.473341	0.920799	-5.21841	ENSG00000269386	RAB11B-AS1	L2_M_MDD.BPD	L2	M	MDD.BPD	domain-restricted	domain-SP
-0.0938472	5.89439	-1.29703	0.195058	0.805512	-5.21886	ENSG00000136153	LMO7	L2_M_MDD.BPD	L2	M	MDD.BPD	domain-restricted	domain-SP
0.0811772	9.84784	1.4671	0.142809	0.762732	-5.21889	ENSG00000156298	TSPAN7	L2_M_MDD.BPD	L2	M	MDD.BPD	domain-restricted	domain-SP
0.092391	2.4022	0.395006	0.692962	0.96434	-5.21891	ENSG00000170955	CAVIN3	L2_M_MDD.BPD	L2	M	MDD.BPD	domain-restricted	domain-SP
-0.0906651	5.80438	-1.26792	0.205259	0.812878	-5.21899	ENSG00000102531	FNDC3A	L2_M_MDD.BPD	L2	M	MDD.BPD	domain-restricted	domain-SP
0.0381767	2.03159	0.165578	0.868538	0.987065	-5.21902	ENSG00000149646	CNBD2	L2_M_MDD.BPD	L2	M	MDD.BPD	domain-restricted	domain-SP
-0.088938	2.1905	-0.400245	0.689101	0.963725	-5.21926	ENSG00000083828	ZNF586	L2_M_MDD.BPD	L2	M	MDD.BPD	domain-restricted	domain-SP
-0.141716	3.08674	-0.898511	0.36923	0.890399	-5.21926	ENSG00000103460	TOX3	L2_M_MDD.BPD	L2	M	MDD.BPD	domain-restricted	domain-SP
-0.114289	2.77962	-0.622576	0.533772	0.935509	-5.21933	ENSG00000166965	RCCD1	L2_M_MDD.BPD	L2	M	MDD.BPD	domain-restricted	domain-SP
0.0811221	6.987	1.35043	0.177327	0.793346	-5.21935	ENSG00000142599	RERE	L2_M_MDD.BPD	L2	M	MDD.BPD	domain-restricted	domain-SP
0.119328	4.01346	0.867352	0.386054	0.896542	-5.21936	ENSG00000112144	ICK	L2_M_MDD.BPD	L2	M	MDD.BPD	domain-restricted	domain-SP
0.0982792	5.86511	1.27055	0.204321	0.81214	-5.21938	ENSG00000146072	TNFRSF21	L2_M_MDD.BPD	L2	M	MDD.BPD	domain-restricted	domain-SP
-0.113099	2.89829	-0.545847	0.58535	0.946373	-5.21941	ENSG00000179603	GRM8	L2_M_MDD.BPD	L2	M	MDD.BPD	domain-restricted	domain-SP
-0.150397	3.49077	-0.923179	0.356242	0.885662	-5.21951	ENSG00000117707	PROX1	L2_M_MDD.BPD	L2	M	MDD.BPD	domain-restricted	domain-SP
0.0252646	2.31867	0.103968	0.917225	0.991939	-5.21953	ENSG00000171759	PAH	L2_M_MDD.BPD	L2	M	MDD.BPD	domain-restricted	domain-SP
-0.120639	4.74471	-1.11193	0.266558	0.849561	-5.21955	ENSG00000087085	ACHE	L2_M_MDD.BPD	L2	M	MDD.BPD	domain-restricted	domain-SP
-0.0648821	2.17973	-0.270388	0.786944	0.977728	-5.21965	ENSG00000139192	TAPBPL	L2_M_MDD.BPD	L2	M	MDD.BPD	domain-restricted	domain-SP
0.0269933	1.79906	0.115507	0.908077	0.990942	-5.21965	ENSG00000172650	AGAP5	L2_M_MDD.BPD	L2	M	MDD.BPD	domain-restricted	domain-SP
0.118174	2.57448	0.627413	0.530599	0.934608	-5.21969	ENSG00000276724	AC123768.4	L2_M_MDD.BPD	L2	M	MDD.BPD	domain-restricted	domain-SP
0.13141	3.76835	0.917693	0.359104	0.886745	-5.2197	ENSG00000186654	PRR5	L2_M_MDD.BPD	L2	M	MDD.BPD	domain-restricted	domain-SP
0.109006	4.49722	1.08702	0.277414	0.855128	-5.21974	ENSG00000038532	CLEC16A	L2_M_MDD.BPD	L2	M	MDD.BPD	domain-restricted	domain-SP
-0.143287	4.40048	-1.08631	0.27773	0.855358	-5.2199	ENSG00000157502	PWWP3B	L2_M_MDD.BPD	L2	M	MDD.BPD	domain-restricted	domain-SP
-0.0846989	7.09103	-1.34569	0.17885	0.794434	-5.21997	ENSG00000175550	DRAP1	L2_M_MDD.BPD	L2	M	MDD.BPD	domain-restricted	domain-SP
-0.00841883	1.8814	-0.0376164	0.970005	0.997223	-5.22016	ENSG00000246560	UBE2D3-AS1	L2_M_MDD.BPD	L2	M	MDD.BPD	domain-restricted	domain-SP
0.00245678	1.95385	0.010284	0.991798	0.999252	-5.22019	ENSG00000272572	AL138762.1	L2_M_MDD.BPD	L2	M	MDD.BPD	domain-restricted	domain-SP
-0.0687255	2.10934	-0.306426	0.759374	0.974346	-5.22025	ENSG00000178607	ERN1	L2_M_MDD.BPD	L2	M	MDD.BPD	domain-restricted	domain-SP
-0.118686	2.63809	-0.629624	0.529151	0.934265	-5.22046	ENSG00000269176	AP001160.3	L2_M_MDD.BPD	L2	M	MDD.BPD	domain-restricted	domain-SP
0.0632405	2.07006	0.236453	0.813152	0.980423	-5.22058	ENSG00000242028	HYPK	L2_M_MDD.BPD	L2	M	MDD.BPD	domain-restricted	domain-SP
-0.149942	2.36854	-0.842277	0.399928	0.900582	-5.22068	ENSG00000156140	ADAMTS3	L2_M_MDD.BPD	L2	M	MDD.BPD	domain-restricted	domain-SP
-0.0786481	8.16855	-1.40343	0.160943	0.780026	-5.22071	ENSG00000109339	MAPK10	L2_M_MDD.BPD	L2	M	MDD.BPD	domain-restricted	domain-SP
0.103961	5.46279	1.20758	0.227628	0.827187	-5.22089	ENSG00000079739	PGM1	L2_M_MDD.BPD	L2	M	MDD.BPD	domain-restricted	domain-SP
-0.103022	2.39104	-0.556625	0.577966	0.944993	-5.22091	ENSG00000248309	MEF2C-AS1	L2_M_MDD.BPD	L2	M	MDD.BPD	domain-restricted	domain-SP
-0.0427454	1.86443	-0.170512	0.864658	0.986553	-5.22092	ENSG00000167604	NFKBID	L2_M_MDD.BPD	L2	M	MDD.BPD	domain-restricted	domain-SP
0.0962726	5.42448	1.21426	0.225068	0.825438	-5.22106	ENSG00000185000	DGAT1	L2_M_MDD.BPD	L2	M	MDD.BPD	domain-restricted	domain-SP
0.0186862	2.22721	0.0771383	0.938536	0.994509	-5.22117	ENSG00000223774	AL513217.1	L2_M_MDD.BPD	L2	M	MDD.BPD	domain-restricted	domain-SP
0.0943291	5.80312	1.24298	0.214302	0.81859	-5.22131	ENSG00000141562	NARF	L2_M_MDD.BPD	L2	M	MDD.BPD	domain-restricted	domain-SP
0.0101742	3.01876	0.0440135	0.964907	0.996659	-5.22137	ENSG00000130775	THEMIS2	L2_M_MDD.BPD	L2	M	MDD.BPD	domain-restricted	domain-SP
0.0939002	2.33117	0.447969	0.654318	0.958218	-5.22149	ENSG00000251136	AF117829.1	L2_M_MDD.BPD	L2	M	MDD.BPD	domain-restricted	domain-SP
0.0391081	2.23688	0.159874	0.873028	0.987592	-5.2215	ENSG00000104518	GSDMD	L2_M_MDD.BPD	L2	M	MDD.BPD	domain-restricted	domain-SP
-0.0492496	2.1083	-0.249677	0.802912	0.979407	-5.22159	ENSG00000163026	WDCP	L2_M_MDD.BPD	L2	M	MDD.BPD	domain-restricted	domain-SP
0.0813924	7.80793	1.38383	0.166863	0.785374	-5.2217	ENSG00000161960	EIF4A1	L2_M_MDD.BPD	L2	M	MDD.BPD	domain-restricted	domain-SP
-0.104757	5.30591	-1.19815	0.231276	0.829985	-5.22201	ENSG00000006432	MAP3K9	L2_M_MDD.BPD	L2	M	MDD.BPD	domain-restricted	domain-SP
0.0862774	2.54511	0.388035	0.698112	0.965247	-5.22204	ENSG00000224812	TMEM72-AS1	L2_M_MDD.BPD	L2	M	MDD.BPD	domain-restricted	domain-SP
0.121022	3.71578	0.877342	0.38061	0.894523	-5.22218	ENSG00000196263	ZNF471	L2_M_MDD.BPD	L2	M	MDD.BPD	domain-restricted	domain-SP
-0.0820664	5.95894	-1.2636	0.206807	0.814117	-5.22244	ENSG00000242372	EIF6	L2_M_MDD.BPD	L2	M	MDD.BPD	domain-restricted	domain-SP
-0.10045	6.51073	-1.32157	0.186755	0.799698	-5.22256	ENSG00000129682	FGF13	L2_M_MDD.BPD	L2	M	MDD.BPD	domain-restricted	domain-SP
-0.114846	2.8348	-0.686154	0.492849	0.925659	-5.22283	ENSG00000131848	ZSCAN5A	L2_M_MDD.BPD	L2	M	MDD.BPD	domain-restricted	domain-SP
0.0799833	2.23898	0.372832	0.709389	0.966935	-5.22283	ENSG00000254343	AC091563.1	L2_M_MDD.BPD	L2	M	MDD.BPD	domain-restricted	domain-SP
-0.134453	3.6564	-0.891689	0.372874	0.891789	-5.22309	ENSG00000041515	MYO16	L2_M_MDD.BPD	L2	M	MDD.BPD	domain-restricted	domain-SP
0.11264	5.83318	1.21346	0.225373	0.825553	-5.22311	ENSG00000188580	NKAIN2	L2_M_MDD.BPD	L2	M	MDD.BPD	domain-restricted	domain-SP
0.100441	2.20955	0.486175	0.626999	0.953482	-5.22336	ENSG00000162148	PPP1R32	L2_M_MDD.BPD	L2	M	MDD.BPD	domain-restricted	domain-SP
-0.111526	2.6571	-0.543207	0.587165	0.946677	-5.2235	ENSG00000137965	IFI44	L2_M_MDD.BPD	L2	M	MDD.BPD	domain-restricted	domain-SP
-0.119199	2.41874	-0.527473	0.598037	0.948416	-5.22353	ENSG00000160999	SH2B2	L2_M_MDD.BPD	L2	M	MDD.BPD	domain-restricted	domain-SP
-0.0464851	1.85497	-0.161793	0.871517	0.987422	-5.22356	ENSG00000104313	EYA1	L2_M_MDD.BPD	L2	M	MDD.BPD	domain-restricted	domain-SP
0.122522	2.59078	0.555946	0.57843	0.945136	-5.22369	ENSG00000267107	PCAT19	L2_M_MDD.BPD	L2	M	MDD.BPD	domain-restricted	domain-SP
-0.0980322	5.87049	-1.25445	0.210107	0.816451	-5.22369	ENSG00000270647	TAF15	L2_M_MDD.BPD	L2	M	MDD.BPD	domain-restricted	domain-SP
-0.123276	2.87503	-0.907395	0.364519	0.888577	-5.22371	ENSG00000174482	LINGO2	L2_M_MDD.BPD	L2	M	MDD.BPD	domain-restricted	domain-SP
-0.125789	2.4032	-0.625132	0.532094	0.935044	-5.22374	ENSG00000078177	N4BP2	L2_M_MDD.BPD	L2	M	MDD.BPD	domain-restricted	domain-SP
-0.0860708	7.30344	-1.3503	0.177367	0.79336	-5.22374	ENSG00000111912	NCOA7	L2_M_MDD.BPD	L2	M	MDD.BPD	domain-restricted	domain-SP
0.174114	5.70758	1.2152	0.224728	0.825209	-5.22381	ENSG00000046889	PREX2	L2_M_MDD.BPD	L2	M	MDD.BPD	domain-restricted	domain-SP
0.123987	3.82821	0.956146	0.339337	0.8799	-5.22398	ENSG00000205268	PDE7A	L2_M_MDD.BPD	L2	M	MDD.BPD	domain-restricted	domain-SP
0.0998759	5.26023	1.20614	0.228183	0.827419	-5.22403	ENSG00000151474	FRMD4A	L2_M_MDD.BPD	L2	M	MDD.BPD	domain-restricted	domain-SP
-0.093095	6.00617	-1.26792	0.205259	0.812878	-5.22445	ENSG00000124380	SNRNP27	L2_M_MDD.BPD	L2	M	MDD.BPD	domain-restricted	domain-SP
0.0196647	1.99198	0.0818816	0.934765	0.993968	-5.22461	ENSG00000184719	RNLS	L2_M_MDD.BPD	L2	M	MDD.BPD	domain-restricted	domain-SP
-0.119831	1.94998	-0.431513	0.666233	0.960158	-5.22474	ENSG00000185149	NPY2R	L2_M_MDD.BPD	L2	M	MDD.BPD	domain-restricted	domain-SP
0.0531015	2.00867	0.236539	0.813086	0.980423	-5.22495	ENSG00000221944	TIGD1	L2_M_MDD.BPD	L2	M	MDD.BPD	domain-restricted	domain-SP
-0.110943	2.87452	-0.658757	0.510274	0.929836	-5.22498	ENSG00000236682	MAP3K2-DT	L2_M_MDD.BPD	L2	M	MDD.BPD	domain-restricted	domain-SP
0.0857976	2.2682	0.349758	0.726629	0.969523	-5.22508	ENSG00000112562	SMOC2	L2_M_MDD.BPD	L2	M	MDD.BPD	domain-restricted	domain-SP
-0.0339844	2.0088	-0.15174	0.879437	0.988185	-5.22512	ENSG00000213799	ZNF845	L2_M_MDD.BPD	L2	M	MDD.BPD	domain-restricted	domain-SP
-0.107853	1.46054	-0.449806	0.652994	0.958052	-5.22514	ENSG00000130829	DUSP9	L2_M_MDD.BPD	L2	M	MDD.BPD	domain-restricted	domain-SP
0.13357	3.46488	0.73483	0.462696	0.917636	-5.22539	ENSG00000149499	EML3	L2_M_MDD.BPD	L2	M	MDD.BPD	domain-restricted	domain-SP
-0.106092	2.61523	-0.497201	0.619208	0.952258	-5.22543	ENSG00000173349	SFT2D3	L2_M_MDD.BPD	L2	M	MDD.BPD	domain-restricted	domain-SP
0.146241	3.11413	0.709504	0.478256	0.922052	-5.22554	ENSG00000229043	AC091729.3	L2_M_MDD.BPD	L2	M	MDD.BPD	domain-restricted	domain-SP
-0.107356	5.67359	-1.26496	0.206318	0.813599	-5.22571	ENSG00000185008	ROBO2	L2_M_MDD.BPD	L2	M	MDD.BPD	domain-restricted	domain-SP
-0.115899	3.60475	-0.901613	0.367581	0.889687	-5.22577	ENSG00000101216	GMEB2	L2_M_MDD.BPD	L2	M	MDD.BPD	domain-restricted	domain-SP
-0.117995	5.19808	-1.12125	0.262574	0.847438	-5.22585	ENSG00000168702	LRP1B	L2_M_MDD.BPD	L2	M	MDD.BPD	domain-restricted	domain-SP
0.13558	1.56961	0.632864	0.527035	0.933698	-5.22598	ENSG00000105989	WNT2	L2_M_MDD.BPD	L2	M	MDD.BPD	domain-restricted	domain-SP
0.0407545	2.35678	0.175927	0.860403	0.986055	-5.22599	ENSG00000184785	SMIM10	L2_M_MDD.BPD	L2	M	MDD.BPD	domain-restricted	domain-SP
-0.0788156	6.50261	-1.29475	0.195843	0.806115	-5.22618	ENSG00000174695	TMEM167A	L2_M_MDD.BPD	L2	M	MDD.BPD	domain-restricted	domain-SP
-0.137725	3.67056	-0.811724	0.417233	0.905633	-5.22622	ENSG00000176641	RNF152	L2_M_MDD.BPD	L2	M	MDD.BPD	domain-restricted	domain-SP
-0.116372	3.28394	-0.808157	0.419282	0.90613	-5.22633	ENSG00000173480	ZNF417	L2_M_MDD.BPD	L2	M	MDD.BPD	domain-restricted	domain-SP
-0.152525	4.12272	-0.719492	0.472092	0.920502	-5.22638	ENSG00000177519	RPRM	L2_M_MDD.BPD	L2	M	MDD.BPD	domain-restricted	domain-SP
0.0317867	2.05031	0.12918	0.897254	0.989969	-5.22644	ENSG00000278611	ZNF426-DT	L2_M_MDD.BPD	L2	M	MDD.BPD	domain-restricted	domain-SP
0.0748843	2.38153	0.308016	0.758164	0.974219	-5.22648	ENSG00000168874	ATOH8	L2_M_MDD.BPD	L2	M	MDD.BPD	domain-restricted	domain-SP
-0.0908901	2.29016	-0.429648	0.667588	0.960527	-5.22677	ENSG00000102218	RP2	L2_M_MDD.BPD	L2	M	MDD.BPD	domain-restricted	domain-SP
0.130393	3.45717	0.819198	0.41296	0.904256	-5.22681	ENSG00000180096	SEPTIN1	L2_M_MDD.BPD	L2	M	MDD.BPD	domain-restricted	domain-SP
0.0780138	7.39863	1.36175	0.173726	0.790658	-5.22687	ENSG00000101152	DNAJC5	L2_M_MDD.BPD	L2	M	MDD.BPD	domain-restricted	domain-SP
-0.0939524	2.29644	-0.476475	0.633889	0.954599	-5.22689	ENSG00000237298	TTN-AS1	L2_M_MDD.BPD	L2	M	MDD.BPD	domain-restricted	domain-SP
0.122714	8.10564	1.38455	0.16666	0.785197	-5.22698	ENSG00000112096	SOD2	L2_M_MDD.BPD	L2	M	MDD.BPD	domain-restricted	domain-SP
0.119525	3.5945	0.833539	0.404833	0.902081	-5.22701	ENSG00000197782	ZNF780A	L2_M_MDD.BPD	L2	M	MDD.BPD	domain-restricted	domain-SP
-0.105534	4.52819	-1.09203	0.275205	0.854	-5.22731	ENSG00000112624	BICRAL	L2_M_MDD.BPD	L2	M	MDD.BPD	domain-restricted	domain-SP
0.0369606	1.84166	0.151296	0.879787	0.988213	-5.22733	ENSG00000255052	FAM66D	L2_M_MDD.BPD	L2	M	MDD.BPD	domain-restricted	domain-SP
0.1052	1.88752	0.472224	0.636918	0.955185	-5.22753	ENSG00000273108	AL121929.2	L2_M_MDD.BPD	L2	M	MDD.BPD	domain-restricted	domain-SP
0.121283	5.05715	1.24364	0.214061	0.818528	-5.22761	ENSG00000171680	PLEKHG5	L2_M_MDD.BPD	L2	M	MDD.BPD	domain-restricted	domain-SP
0.122595	3.7443	0.928615	0.353417	0.884732	-5.22772	ENSG00000172985	SH3RF3	L2_M_MDD.BPD	L2	M	MDD.BPD	domain-restricted	domain-SP
-0.118763	2.73408	-0.609626	0.542313	0.937433	-5.22778	ENSG00000235314	LINC00957	L2_M_MDD.BPD	L2	M	MDD.BPD	domain-restricted	domain-SP
-0.0510435	2.38999	-0.226574	0.820823	0.981463	-5.22792	ENSG00000205208	C4orf46	L2_M_MDD.BPD	L2	M	MDD.BPD	domain-restricted	domain-SP
0.121436	2.34738	0.637057	0.524301	0.933033	-5.22798	ENSG00000123191	ATP7B	L2_M_MDD.BPD	L2	M	MDD.BPD	domain-restricted	domain-SP
-0.0974528	2.40788	-0.516335	0.605788	0.94986	-5.22816	ENSG00000204604	ZNF468	L2_M_MDD.BPD	L2	M	MDD.BPD	domain-restricted	domain-SP
-0.114115	5.77692	-1.25228	0.2109	0.816895	-5.22817	ENSG00000106603	COA1	L2_M_MDD.BPD	L2	M	MDD.BPD	domain-restricted	domain-SP
-0.0465518	2.04009	-0.216948	0.828314	0.982389	-5.22831	ENSG00000115257	PCSK4	L2_M_MDD.BPD	L2	M	MDD.BPD	domain-restricted	domain-SP
-0.0460914	2.27848	-0.197886	0.843193	0.984373	-5.22846	ENSG00000125845	BMP2	L2_M_MDD.BPD	L2	M	MDD.BPD	domain-restricted	domain-SP
0.0280356	2.01676	0.127813	0.898334	0.990069	-5.2285	ENSG00000152455	SUV39H2	L2_M_MDD.BPD	L2	M	MDD.BPD	domain-restricted	domain-SP
0.122784	3.18319	0.873305	0.382805	0.89545	-5.22868	ENSG00000164953	TMEM67	L2_M_MDD.BPD	L2	M	MDD.BPD	domain-restricted	domain-SP
-0.149564	2.46566	-0.889216	0.374201	0.892276	-5.22869	ENSG00000100628	ASB2	L2_M_MDD.BPD	L2	M	MDD.BPD	domain-restricted	domain-SP
-0.0933692	2.45914	-0.431424	0.666296	0.960158	-5.22875	ENSG00000171729	TMEM51	L2_M_MDD.BPD	L2	M	MDD.BPD	domain-restricted	domain-SP
0.133163	4.94608	1.08733	0.27728	0.855067	-5.22877	ENSG00000119471	HSDL2	L2_M_MDD.BPD	L2	M	MDD.BPD	domain-restricted	domain-SP
0.170786	2.00159	0.65312	0.513905	0.930536	-5.22891	ENSG00000137801	THBS1	L2_M_MDD.BPD	L2	M	MDD.BPD	domain-restricted	domain-SP
-0.104851	5.411	-1.21509	0.224751	0.82522	-5.22909	ENSG00000112237	CCNC	L2_M_MDD.BPD	L2	M	MDD.BPD	domain-restricted	domain-SP
0.114848	7.4373	1.3456	0.17889	0.794444	-5.22942	ENSG00000135924	DNAJB2	L2_M_MDD.BPD	L2	M	MDD.BPD	domain-restricted	domain-SP
0.0877484	1.95492	0.361766	0.717639	0.96809	-5.22998	ENSG00000228696	ARL17B	L2_M_MDD.BPD	L2	M	MDD.BPD	domain-restricted	domain-SP
0.0777493	2.05138	0.35778	0.720619	0.968576	-5.23019	ENSG00000204352	C9orf129	L2_M_MDD.BPD	L2	M	MDD.BPD	domain-restricted	domain-SP
0.164496	7.26893	1.37291	0.170252	0.788389	-5.23028	ENSG00000108551	RASD1	L2_M_MDD.BPD	L2	M	MDD.BPD	domain-restricted	domain-SP
-0.0929814	6.27159	-1.28801	0.19818	0.807923	-5.23028	ENSG00000166200	COPS2	L2_M_MDD.BPD	L2	M	MDD.BPD	domain-restricted	domain-SP
0.0910806	5.4847	1.20229	0.229668	0.828447	-5.2303	ENSG00000121749	TBC1D15	L2_M_MDD.BPD	L2	M	MDD.BPD	domain-restricted	domain-SP
-0.0321661	1.75739	-0.134047	0.893405	0.989616	-5.23036	ENSG00000154783	FGD5	L2_M_MDD.BPD	L2	M	MDD.BPD	domain-restricted	domain-SP
-0.0924202	5.32864	-1.19409	0.232857	0.830898	-5.23038	ENSG00000156256	USP16	L2_M_MDD.BPD	L2	M	MDD.BPD	domain-restricted	domain-SP
0.218662	6.90344	1.29953	0.194222	0.805107	-5.23051	ENSG00000105854	PON2	L2_M_MDD.BPD	L2	M	MDD.BPD	domain-restricted	domain-SP
-0.117191	2.32635	-0.578487	0.563126	0.941939	-5.23055	ENSG00000176909	MAMSTR	L2_M_MDD.BPD	L2	M	MDD.BPD	domain-restricted	domain-SP
0.0273758	2.56932	0.121593	0.903257	0.990473	-5.23055	ENSG00000185100	ADSSL1	L2_M_MDD.BPD	L2	M	MDD.BPD	domain-restricted	domain-SP
-0.135574	3.2844	-0.898986	0.368977	0.890243	-5.23062	ENSG00000240240	BX664727.3	L2_M_MDD.BPD	L2	M	MDD.BPD	domain-restricted	domain-SP
-0.0991134	2.65844	-0.533316	0.593989	0.94782	-5.23073	ENSG00000186104	CYP2R1	L2_M_MDD.BPD	L2	M	MDD.BPD	domain-restricted	domain-SP
-0.128739	2.78375	-0.675166	0.499799	0.927247	-5.23074	ENSG00000271860	AL589740.1	L2_M_MDD.BPD	L2	M	MDD.BPD	domain-restricted	domain-SP
0.0472597	2.80563	0.202699	0.839431	0.983895	-5.23091	ENSG00000153721	CNKSR3	L2_M_MDD.BPD	L2	M	MDD.BPD	domain-restricted	domain-SP
0.0842085	5.88474	1.27579	0.202463	0.811072	-5.2314	ENSG00000033800	PIAS1	L2_M_MDD.BPD	L2	M	MDD.BPD	domain-restricted	domain-SP
-0.125421	5.86924	-1.25662	0.209334	0.815781	-5.23146	ENSG00000261678	SCRT1	L2_M_MDD.BPD	L2	M	MDD.BPD	domain-restricted	domain-SP
-0.110626	3.0122	-0.696422	0.486402	0.924269	-5.23167	ENSG00000108423	TUBD1	L2_M_MDD.BPD	L2	M	MDD.BPD	domain-restricted	domain-SP
0.0889799	7.06159	1.35922	0.174525	0.791357	-5.23184	ENSG00000204314	PRRT1	L2_M_MDD.BPD	L2	M	MDD.BPD	domain-restricted	domain-SP
0.125183	4.16132	0.982417	0.326243	0.874886	-5.23185	ENSG00000185513	L3MBTL1	L2_M_MDD.BPD	L2	M	MDD.BPD	domain-restricted	domain-SP
0.0158869	1.99771	0.0663086	0.947152	0.995321	-5.23213	ENSG00000219435	CATSPERZ	L2_M_MDD.BPD	L2	M	MDD.BPD	domain-restricted	domain-SP
-0.0118096	1.74144	-0.0483395	0.96146	0.996409	-5.23219	ENSG00000130054	FAM155B	L2_M_MDD.BPD	L2	M	MDD.BPD	domain-restricted	domain-SP
0.108675	6.51342	1.27411	0.203059	0.811382	-5.23239	ENSG00000130821	SLC6A8	L2_M_MDD.BPD	L2	M	MDD.BPD	domain-restricted	domain-SP
0.137572	4.57762	0.94626	0.344354	0.881321	-5.23239	ENSG00000092871	RFFL	L2_M_MDD.BPD	L2	M	MDD.BPD	domain-restricted	domain-SP
0.102486	2.73889	0.397548	0.691089	0.964033	-5.23242	ENSG00000177337	DLGAP1-AS1	L2_M_MDD.BPD	L2	M	MDD.BPD	domain-restricted	domain-SP
-0.0328019	1.97857	-0.132334	0.894759	0.989714	-5.23262	ENSG00000247157	LINC01252	L2_M_MDD.BPD	L2	M	MDD.BPD	domain-restricted	domain-SP
-0.130867	2.66481	-0.719658	0.471982	0.920501	-5.23262	ENSG00000138172	CALHM2	L2_M_MDD.BPD	L2	M	MDD.BPD	domain-restricted	domain-SP
0.129569	0.677502	0.581025	0.561416	0.941397	-5.23263	ENSG00000197261	C6orf141	L2_M_MDD.BPD	L2	M	MDD.BPD	domain-restricted	domain-SP
0.0373211	1.72301	0.145038	0.884724	0.988728	-5.23264	ENSG00000272189	AL024508.2	L2_M_MDD.BPD	L2	M	MDD.BPD	domain-restricted	domain-SP
0.127396	4.32344	1.0277	0.304454	0.866709	-5.2327	ENSG00000070495	JMJD6	L2_M_MDD.BPD	L2	M	MDD.BPD	domain-restricted	domain-SP
0.0692811	1.98076	0.322399	0.747249	0.972628	-5.23292	ENSG00000148935	GAS2	L2_M_MDD.BPD	L2	M	MDD.BPD	domain-restricted	domain-SP
-0.0774133	2.1284	-0.347227	0.728528	0.969782	-5.23299	ENSG00000167701	GPT	L2_M_MDD.BPD	L2	M	MDD.BPD	domain-restricted	domain-SP
-0.15834	5.12085	-0.931548	0.351913	0.884199	-5.2332	ENSG00000124374	PAIP2B	L2_M_MDD.BPD	L2	M	MDD.BPD	domain-restricted	domain-SP
-0.0345531	2.27873	-0.138612	0.889797	0.98914	-5.23343	ENSG00000163083	INHBB	L2_M_MDD.BPD	L2	M	MDD.BPD	domain-restricted	domain-SP
-0.108946	5.49165	-1.25015	0.211674	0.817176	-5.23351	ENSG00000106688	SLC1A1	L2_M_MDD.BPD	L2	M	MDD.BPD	domain-restricted	domain-SP
0.124592	3.23936	0.817074	0.414172	0.904641	-5.23358	ENSG00000103199	ZNF500	L2_M_MDD.BPD	L2	M	MDD.BPD	domain-restricted	domain-SP
0.123276	3.72472	0.904861	0.365859	0.889203	-5.2337	ENSG00000206140	TMEM191C	L2_M_MDD.BPD	L2	M	MDD.BPD	domain-restricted	domain-SP
-0.0539914	2.48266	-0.247528	0.804574	0.979503	-5.23375	ENSG00000162873	KLHDC8A	L2_M_MDD.BPD	L2	M	MDD.BPD	domain-restricted	domain-SP
0.0360998	2.28573	0.161883	0.871446	0.987414	-5.23378	ENSG00000277161	PIGW	L2_M_MDD.BPD	L2	M	MDD.BPD	domain-restricted	domain-SP
-0.0131825	2.04666	-0.0547987	0.956315	0.995846	-5.23382	ENSG00000147234	FRMPD3	L2_M_MDD.BPD	L2	M	MDD.BPD	domain-restricted	domain-SP
0.122198	2.8161	0.754188	0.450997	0.914627	-5.23388	ENSG00000114251	WNT5A	L2_M_MDD.BPD	L2	M	MDD.BPD	domain-restricted	domain-SP
-0.00656692	1.59485	-0.0236412	0.981146	0.99814	-5.23397	ENSG00000169752	NRG4	L2_M_MDD.BPD	L2	M	MDD.BPD	domain-restricted	domain-SP
0.0939996	7.77468	1.38527	0.166422	0.784936	-5.23398	ENSG00000116983	HPCAL4	L2_M_MDD.BPD	L2	M	MDD.BPD	domain-restricted	domain-SP
-0.0939291	2.27932	-0.477234	0.633349	0.954492	-5.23406	ENSG00000275111	ZNF2	L2_M_MDD.BPD	L2	M	MDD.BPD	domain-restricted	domain-SP
-0.0753639	2.10881	-0.347304	0.72847	0.969763	-5.23422	ENSG00000261326	LINC01355	L2_M_MDD.BPD	L2	M	MDD.BPD	domain-restricted	domain-SP
-0.109457	2.706	-0.593995	0.552712	0.939615	-5.23423	ENSG00000233006	MIR3936HG	L2_M_MDD.BPD	L2	M	MDD.BPD	domain-restricted	domain-SP
0.105797	6.45812	1.25337	0.210501	0.816742	-5.23433	ENSG00000179364	PACS2	L2_M_MDD.BPD	L2	M	MDD.BPD	domain-restricted	domain-SP
-0.079097	8.06224	-1.36465	0.172812	0.790085	-5.23445	ENSG00000254772	EEF1G	L2_M_MDD.BPD	L2	M	MDD.BPD	domain-restricted	domain-SP
0.120723	3.76612	0.885217	0.376352	0.893033	-5.23474	ENSG00000143952	VPS54	L2_M_MDD.BPD	L2	M	MDD.BPD	domain-restricted	domain-SP
-0.112703	3.88672	-0.950082	0.342407	0.880729	-5.23479	ENSG00000162813	BPNT1	L2_M_MDD.BPD	L2	M	MDD.BPD	domain-restricted	domain-SP
0.118846	3.4604	0.889068	0.37428	0.892304	-5.23485	ENSG00000110104	CCDC86	L2_M_MDD.BPD	L2	M	MDD.BPD	domain-restricted	domain-SP
-0.112937	2.35127	-0.595022	0.552026	0.939464	-5.23493	ENSG00000101811	CSTF2	L2_M_MDD.BPD	L2	M	MDD.BPD	domain-restricted	domain-SP
0.113444	3.35014	0.773158	0.439697	0.911854	-5.23499	ENSG00000114779	ABHD14B	L2_M_MDD.BPD	L2	M	MDD.BPD	domain-restricted	domain-SP
0.108271	2.69754	0.483533	0.628873	0.953733	-5.23506	ENSG00000066336	SPI1	L2_M_MDD.BPD	L2	M	MDD.BPD	domain-restricted	domain-SP
0.0947717	2.56847	0.436408	0.662679	0.959775	-5.23509	ENSG00000268996	MAN1B1-DT	L2_M_MDD.BPD	L2	M	MDD.BPD	domain-restricted	domain-SP
0.105822	5.45635	1.18458	0.236596	0.83312	-5.2352	ENSG00000117362	APH1A	L2_M_MDD.BPD	L2	M	MDD.BPD	domain-restricted	domain-SP
-0.0497478	2.21689	-0.19898	0.842338	0.984288	-5.23521	ENSG00000138795	LEF1	L2_M_MDD.BPD	L2	M	MDD.BPD	domain-restricted	domain-SP
0.0333267	1.79745	0.136767	0.891255	0.989282	-5.23534	ENSG00000245864	MEF2C-AS2	L2_M_MDD.BPD	L2	M	MDD.BPD	domain-restricted	domain-SP
-0.0967469	6.23078	-1.28193	0.200303	0.809566	-5.23544	ENSG00000101966	XIAP	L2_M_MDD.BPD	L2	M	MDD.BPD	domain-restricted	domain-SP
-0.0963563	5.0458	-1.16052	0.246242	0.838818	-5.2357	ENSG00000113360	DROSHA	L2_M_MDD.BPD	L2	M	MDD.BPD	domain-restricted	domain-SP
0.193448	6.24724	1.16631	0.243918	0.837302	-5.23571	ENSG00000115468	EFHD1	L2_M_MDD.BPD	L2	M	MDD.BPD	domain-restricted	domain-SP
-0.113084	6.17162	-1.23758	0.216302	0.819956	-5.23581	ENSG00000149218	ENDOD1	L2_M_MDD.BPD	L2	M	MDD.BPD	domain-restricted	domain-SP
-0.111585	4.35163	-1.05564	0.291508	0.861479	-5.23584	ENSG00000232677	LINC00665	L2_M_MDD.BPD	L2	M	MDD.BPD	domain-restricted	domain-SP
0.0886327	5.63867	1.2057	0.228352	0.827442	-5.23585	ENSG00000110075	PPP6R3	L2_M_MDD.BPD	L2	M	MDD.BPD	domain-restricted	domain-SP
-0.0856423	8.26109	-1.40084	0.161716	0.780887	-5.23593	ENSG00000151729	SLC25A4	L2_M_MDD.BPD	L2	M	MDD.BPD	domain-restricted	domain-SP
-0.111767	8.88087	-1.39956	0.162106	0.781064	-5.236	ENSG00000105193	RPS16	L2_M_MDD.BPD	L2	M	MDD.BPD	domain-restricted	domain-SP
-0.0811669	2.41104	-0.371308	0.710523	0.967017	-5.23611	ENSG00000138741	TRPC3	L2_M_MDD.BPD	L2	M	MDD.BPD	domain-restricted	domain-SP
-0.0757573	6.68218	-1.29748	0.194904	0.805443	-5.23616	ENSG00000163463	KRTCAP2	L2_M_MDD.BPD	L2	M	MDD.BPD	domain-restricted	domain-SP
0.12026	3.19767	0.754482	0.450821	0.914627	-5.23638	ENSG00000176593	AC008969.1	L2_M_MDD.BPD	L2	M	MDD.BPD	domain-restricted	domain-SP
0.11231	3.06692	0.707281	0.479634	0.922464	-5.23644	ENSG00000156313	RPGR	L2_M_MDD.BPD	L2	M	MDD.BPD	domain-restricted	domain-SP
-0.100362	7.0192	-1.34781	0.178169	0.793939	-5.23653	ENSG00000106537	TSPAN13	L2_M_MDD.BPD	L2	M	MDD.BPD	domain-restricted	domain-SP
-0.124135	2.30437	-0.581751	0.560927	0.941204	-5.23661	ENSG00000073605	GSDMB	L2_M_MDD.BPD	L2	M	MDD.BPD	domain-restricted	domain-SP
-0.0249159	2.09524	-0.11463	0.908772	0.991045	-5.23663	ENSG00000116157	GPX7	L2_M_MDD.BPD	L2	M	MDD.BPD	domain-restricted	domain-SP
0.0993334	2.21829	0.491518	0.623218	0.952765	-5.23689	ENSG00000269911	FAM226B	L2_M_MDD.BPD	L2	M	MDD.BPD	domain-restricted	domain-SP
0.132108	3.33111	0.807617	0.419593	0.906227	-5.23697	ENSG00000104936	DMPK	L2_M_MDD.BPD	L2	M	MDD.BPD	domain-restricted	domain-SP
0.0315683	1.95265	0.133424	0.893897	0.989677	-5.23708	ENSG00000236939	BAALC-AS2	L2_M_MDD.BPD	L2	M	MDD.BPD	domain-restricted	domain-SP
-0.0705919	2.07969	-0.311552	0.755476	0.973898	-5.23725	ENSG00000144504	ANKMY1	L2_M_MDD.BPD	L2	M	MDD.BPD	domain-restricted	domain-SP
-0.138126	2.88488	-0.692416	0.488912	0.924787	-5.23737	ENSG00000196557	CACNA1H	L2_M_MDD.BPD	L2	M	MDD.BPD	domain-restricted	domain-SP
0.100246	4.82863	1.14325	0.253338	0.842477	-5.23739	ENSG00000125484	GTF3C4	L2_M_MDD.BPD	L2	M	MDD.BPD	domain-restricted	domain-SP
-0.08915	6.72735	-1.3166	0.188414	0.800855	-5.23756	ENSG00000062582	MRPS24	L2_M_MDD.BPD	L2	M	MDD.BPD	domain-restricted	domain-SP
0.11963	3.48334	0.883543	0.377254	0.893296	-5.23757	ENSG00000175548	ALG10B	L2_M_MDD.BPD	L2	M	MDD.BPD	domain-restricted	domain-SP
0.0685957	2.26634	0.289926	0.771961	0.97613	-5.23766	ENSG00000256092	SBNO1-AS1	L2_M_MDD.BPD	L2	M	MDD.BPD	domain-restricted	domain-SP
0.0415996	1.89085	0.186721	0.851935	0.985222	-5.23768	ENSG00000125637	PSD4	L2_M_MDD.BPD	L2	M	MDD.BPD	domain-restricted	domain-SP
-0.050883	1.96127	-0.194623	0.845746	0.984605	-5.23773	ENSG00000100342	APOL1	L2_M_MDD.BPD	L2	M	MDD.BPD	domain-restricted	domain-SP
-0.010379	2.12856	-0.0448318	0.964255	0.996659	-5.23774	ENSG00000068784	SRBD1	L2_M_MDD.BPD	L2	M	MDD.BPD	domain-restricted	domain-SP
-0.0413099	1.91825	-0.196968	0.843911	0.98445	-5.23779	ENSG00000156876	SASS6	L2_M_MDD.BPD	L2	M	MDD.BPD	domain-restricted	domain-SP
-0.0888324	6.71374	-1.30526	0.192246	0.803545	-5.23786	ENSG00000107874	CUEDC2	L2_M_MDD.BPD	L2	M	MDD.BPD	domain-restricted	domain-SP
-0.122204	3.16694	-0.819332	0.412883	0.904214	-5.23791	ENSG00000103343	ZNF174	L2_M_MDD.BPD	L2	M	MDD.BPD	domain-restricted	domain-SP
0.100189	2.69832	0.462139	0.644129	0.95646	-5.23796	ENSG00000142694	EVA1B	L2_M_MDD.BPD	L2	M	MDD.BPD	domain-restricted	domain-SP
-0.110153	5.09121	-1.1833	0.237102	0.833425	-5.23808	ENSG00000108384	RAD51C	L2_M_MDD.BPD	L2	M	MDD.BPD	domain-restricted	domain-SP
-0.08915	5.95914	-1.25113	0.211318	0.81697	-5.23809	ENSG00000174373	RALGAPA1	L2_M_MDD.BPD	L2	M	MDD.BPD	domain-restricted	domain-SP
0.0104718	2.23307	0.0411644	0.967177	0.996866	-5.23815	ENSG00000139567	ACVRL1	L2_M_MDD.BPD	L2	M	MDD.BPD	domain-restricted	domain-SP
-0.114551	3.1428	-0.754042	0.451084	0.914627	-5.23825	ENSG00000163918	RFC4	L2_M_MDD.BPD	L2	M	MDD.BPD	domain-restricted	domain-SP
0.10381	4.83006	1.09978	0.271815	0.851808	-5.23847	ENSG00000278970	HEIH	L2_M_MDD.BPD	L2	M	MDD.BPD	domain-restricted	domain-SP
0.0808367	7.55653	1.35968	0.174382	0.791257	-5.23859	ENSG00000123384	LRP1	L2_M_MDD.BPD	L2	M	MDD.BPD	domain-restricted	domain-SP
-0.0878973	2.55989	-0.478063	0.632758	0.954423	-5.23878	ENSG00000113838	TBCCD1	L2_M_MDD.BPD	L2	M	MDD.BPD	domain-restricted	domain-SP
0.0943052	2.87379	0.434405	0.664132	0.959935	-5.23882	ENSG00000105519	CAPS	L2_M_MDD.BPD	L2	M	MDD.BPD	domain-restricted	domain-SP
0.114369	3.65725	0.832404	0.405473	0.902244	-5.23901	ENSG00000106077	ABHD11	L2_M_MDD.BPD	L2	M	MDD.BPD	domain-restricted	domain-SP
0.0657516	2.68642	0.274606	0.783702	0.977385	-5.2391	ENSG00000137198	GMPR	L2_M_MDD.BPD	L2	M	MDD.BPD	domain-restricted	domain-SP
0.148849	2.72982	0.649261	0.516392	0.930978	-5.23914	ENSG00000161956	SENP3	L2_M_MDD.BPD	L2	M	MDD.BPD	domain-restricted	domain-SP
0.104389	4.51211	1.04861	0.294729	0.862996	-5.23915	ENSG00000100926	TM9SF1	L2_M_MDD.BPD	L2	M	MDD.BPD	domain-restricted	domain-SP
0.152524	4.3477	0.937485	0.34885	0.88303	-5.23916	ENSG00000103449	SALL1	L2_M_MDD.BPD	L2	M	MDD.BPD	domain-restricted	domain-SP
0.0859854	6.40628	1.3073	0.19155	0.803094	-5.23936	ENSG00000069956	MAPK6	L2_M_MDD.BPD	L2	M	MDD.BPD	domain-restricted	domain-SP
-0.095732	2.13769	-0.466892	0.640727	0.955861	-5.23944	ENSG00000145014	TMEM44	L2_M_MDD.BPD	L2	M	MDD.BPD	domain-restricted	domain-SP
-0.126108	3.88372	-0.757275	0.449147	0.914066	-5.23946	ENSG00000135116	HRK	L2_M_MDD.BPD	L2	M	MDD.BPD	domain-restricted	domain-SP
0.120794	2.78545	0.702714	0.482474	0.923205	-5.2396	ENSG00000143674	MAP3K21	L2_M_MDD.BPD	L2	M	MDD.BPD	domain-restricted	domain-SP
0.115417	3.68285	0.864038	0.387871	0.897306	-5.23973	ENSG00000099810	MTAP	L2_M_MDD.BPD	L2	M	MDD.BPD	domain-restricted	domain-SP
0.0923884	5.51605	1.19629	0.231998	0.830284	-5.23973	ENSG00000108799	EZH1	L2_M_MDD.BPD	L2	M	MDD.BPD	domain-restricted	domain-SP
0.0686555	2.53005	0.322967	0.74682	0.972558	-5.23981	ENSG00000167994	RAB3IL1	L2_M_MDD.BPD	L2	M	MDD.BPD	domain-restricted	domain-SP
-0.101483	6.72043	-1.30611	0.191956	0.803352	-5.23986	ENSG00000170606	HSPA4	L2_M_MDD.BPD	L2	M	MDD.BPD	domain-restricted	domain-SP
0.107642	5.28889	1.24341	0.214146	0.818547	-5.23989	ENSG00000143473	KCNH1	L2_M_MDD.BPD	L2	M	MDD.BPD	domain-restricted	domain-SP
-0.135219	3.44849	-0.723927	0.469359	0.919635	-5.23993	ENSG00000196517	SLC6A9	L2_M_MDD.BPD	L2	M	MDD.BPD	domain-restricted	domain-SP
-0.0923798	5.38498	-1.19146	0.233886	0.831362	-5.23996	ENSG00000280798	LINC00294	L2_M_MDD.BPD	L2	M	MDD.BPD	domain-restricted	domain-SP
0.136212	3.00919	0.707293	0.479626	0.922456	-5.23996	ENSG00000140285	FGF7	L2_M_MDD.BPD	L2	M	MDD.BPD	domain-restricted	domain-SP
0.114763	3.12559	0.633991	0.526299	0.933562	-5.24001	ENSG00000122386	ZNF205	L2_M_MDD.BPD	L2	M	MDD.BPD	domain-restricted	domain-SP
-0.113716	4.55183	-1.05616	0.291267	0.86146	-5.24011	ENSG00000005175	RPAP3	L2_M_MDD.BPD	L2	M	MDD.BPD	domain-restricted	domain-SP
0.115133	4.45534	0.996361	0.319428	0.872564	-5.24013	ENSG00000138756	BMP2K	L2_M_MDD.BPD	L2	M	MDD.BPD	domain-restricted	domain-SP
-0.136827	5.14164	-1.12546	0.2608	0.84648	-5.24018	ENSG00000126653	NSRP1	L2_M_MDD.BPD	L2	M	MDD.BPD	domain-restricted	domain-SP
-0.0787271	2.23914	-0.386427	0.699301	0.965385	-5.24035	ENSG00000261971	MMP25-AS1	L2_M_MDD.BPD	L2	M	MDD.BPD	domain-restricted	domain-SP
0.0763274	2.9649	0.363532	0.71632	0.967891	-5.24043	ENSG00000184005	ST6GALNAC3	L2_M_MDD.BPD	L2	M	MDD.BPD	domain-restricted	domain-SP
-0.115897	2.98096	-0.671721	0.501989	0.927638	-5.24048	ENSG00000162994	CLHC1	L2_M_MDD.BPD	L2	M	MDD.BPD	domain-restricted	domain-SP
-0.0808689	6.54372	-1.30671	0.191753	0.803227	-5.24071	ENSG00000107872	FBXL15	L2_M_MDD.BPD	L2	M	MDD.BPD	domain-restricted	domain-SP
-0.129109	3.23228	-0.70404	0.481648	0.92299	-5.24073	ENSG00000107719	PALD1	L2_M_MDD.BPD	L2	M	MDD.BPD	domain-restricted	domain-SP
0.0662481	2.22329	0.322136	0.747448	0.972683	-5.24085	ENSG00000273314	AC005229.4	L2_M_MDD.BPD	L2	M	MDD.BPD	domain-restricted	domain-SP
0.0950698	2.8975	0.466506	0.641002	0.955882	-5.24094	ENSG00000072818	ACAP1	L2_M_MDD.BPD	L2	M	MDD.BPD	domain-restricted	domain-SP
0.0997901	2.26131	0.531925	0.594951	0.947904	-5.24095	ENSG00000158023	WDR66	L2_M_MDD.BPD	L2	M	MDD.BPD	domain-restricted	domain-SP
0.115406	2.76285	0.588305	0.556523	0.940312	-5.24105	ENSG00000230417	LINC00595	L2_M_MDD.BPD	L2	M	MDD.BPD	domain-restricted	domain-SP
0.126466	4.02316	0.999356	0.317977	0.872097	-5.24108	ENSG00000126804	ZBTB1	L2_M_MDD.BPD	L2	M	MDD.BPD	domain-restricted	domain-SP
-0.0280858	2.2518	-0.108687	0.913483	0.991458	-5.24109	ENSG00000118640	VAMP8	L2_M_MDD.BPD	L2	M	MDD.BPD	domain-restricted	domain-SP
0.0308236	2.91561	0.129532	0.896975	0.989969	-5.24118	ENSG00000157978	LDLRAP1	L2_M_MDD.BPD	L2	M	MDD.BPD	domain-restricted	domain-SP
0.110581	2.82997	0.70027	0.483998	0.923529	-5.24122	ENSG00000260083	MIR762HG	L2_M_MDD.BPD	L2	M	MDD.BPD	domain-restricted	domain-SP
-0.10686	4.49425	-1.05382	0.292341	0.861797	-5.24141	ENSG00000171311	EXOSC1	L2_M_MDD.BPD	L2	M	MDD.BPD	domain-restricted	domain-SP
0.0107885	1.80514	0.0459632	0.963353	0.996653	-5.24143	ENSG00000125864	BFSP1	L2_M_MDD.BPD	L2	M	MDD.BPD	domain-restricted	domain-SP
0.0516312	2.49989	0.22298	0.823618	0.981768	-5.24148	ENSG00000153363	LINC00467	L2_M_MDD.BPD	L2	M	MDD.BPD	domain-restricted	domain-SP
-0.0872863	2.76284	-0.420904	0.673958	0.961653	-5.24155	ENSG00000145220	LYAR	L2_M_MDD.BPD	L2	M	MDD.BPD	domain-restricted	domain-SP
-0.00370427	1.96205	-0.0154112	0.987709	0.998799	-5.24241	ENSG00000009709	PAX7	L2_M_MDD.BPD	L2	M	MDD.BPD	domain-restricted	domain-SP
0.109382	2.97545	0.657103	0.511337	0.930167	-5.24256	ENSG00000120868	APAF1	L2_M_MDD.BPD	L2	M	MDD.BPD	domain-restricted	domain-SP
-0.106765	3.61913	-0.849351	0.395984	0.899589	-5.24299	ENSG00000117543	DPH5	L2_M_MDD.BPD	L2	M	MDD.BPD	domain-restricted	domain-SP
0.0735891	7.0776	1.32591	0.185314	0.798942	-5.24301	ENSG00000241685	ARPC1A	L2_M_MDD.BPD	L2	M	MDD.BPD	domain-restricted	domain-SP
-0.0593615	2.03566	-0.280872	0.778894	0.976891	-5.24302	ENSG00000160051	IQCC	L2_M_MDD.BPD	L2	M	MDD.BPD	domain-restricted	domain-SP
0.00529209	1.96328	0.0241979	0.980702	0.998125	-5.24316	ENSG00000088876	ZNF343	L2_M_MDD.BPD	L2	M	MDD.BPD	domain-restricted	domain-SP
0.0827342	7.86287	1.36438	0.172898	0.790188	-5.24318	ENSG00000106615	RHEB	L2_M_MDD.BPD	L2	M	MDD.BPD	domain-restricted	domain-SP
-0.0865341	5.67325	-1.21534	0.224657	0.825174	-5.2432	ENSG00000182180	MRPS16	L2_M_MDD.BPD	L2	M	MDD.BPD	domain-restricted	domain-SP
0.0969247	2.53247	0.493569	0.621769	0.952529	-5.24336	ENSG00000163935	SFMBT1	L2_M_MDD.BPD	L2	M	MDD.BPD	domain-restricted	domain-SP
0.110543	3.07407	0.680336	0.496523	0.926521	-5.24343	ENSG00000187049	TMEM216	L2_M_MDD.BPD	L2	M	MDD.BPD	domain-restricted	domain-SP
0.113185	4.58027	1.06747	0.286136	0.859206	-5.24345	ENSG00000139370	SLC15A4	L2_M_MDD.BPD	L2	M	MDD.BPD	domain-restricted	domain-SP
-0.000449857	2.14978	-0.00203477	0.998377	0.999859	-5.24345	ENSG00000169951	ZNF764	L2_M_MDD.BPD	L2	M	MDD.BPD	domain-restricted	domain-SP
0.00430911	1.95529	0.0182744	0.985425	0.998624	-5.24348	ENSG00000279738	AL022311.1	L2_M_MDD.BPD	L2	M	MDD.BPD	domain-restricted	domain-SP
-0.0424209	2.17564	-0.183508	0.854454	0.985501	-5.24355	ENSG00000186300	ZNF555	L2_M_MDD.BPD	L2	M	MDD.BPD	domain-restricted	domain-SP
0.100819	2.75189	0.547438	0.584257	0.946086	-5.24364	ENSG00000095015	MAP3K1	L2_M_MDD.BPD	L2	M	MDD.BPD	domain-restricted	domain-SP
-0.0663853	2.04147	-0.297383	0.766264	0.975437	-5.24386	ENSG00000212916	MAP10	L2_M_MDD.BPD	L2	M	MDD.BPD	domain-restricted	domain-SP
-0.077543	2.4289	-0.401464	0.688204	0.963546	-5.24387	ENSG00000287562	AL109615.4	L2_M_MDD.BPD	L2	M	MDD.BPD	domain-restricted	domain-SP
-0.084495	5.86035	-1.23598	0.216892	0.82047	-5.24389	ENSG00000110442	COMMD9	L2_M_MDD.BPD	L2	M	MDD.BPD	domain-restricted	domain-SP
-0.109078	6.02114	-1.24828	0.212356	0.817522	-5.24396	ENSG00000133226	SRRM1	L2_M_MDD.BPD	L2	M	MDD.BPD	domain-restricted	domain-SP
0.119557	3.77226	0.914407	0.360826	0.887407	-5.24404	ENSG00000114988	LMAN2L	L2_M_MDD.BPD	L2	M	MDD.BPD	domain-restricted	domain-SP
-0.0959638	5.53829	-1.22226	0.222033	0.823654	-5.24432	ENSG00000188419	CHM	L2_M_MDD.BPD	L2	M	MDD.BPD	domain-restricted	domain-SP
0.125333	3.47085	0.735662	0.462189	0.917437	-5.24438	ENSG00000070404	FSTL3	L2_M_MDD.BPD	L2	M	MDD.BPD	domain-restricted	domain-SP
-0.0137266	2.19349	-0.0604875	0.951785	0.995467	-5.24443	ENSG00000091073	DTX2	L2_M_MDD.BPD	L2	M	MDD.BPD	domain-restricted	domain-SP
-0.0143067	2.35662	-0.057911	0.953837	0.995594	-5.24447	ENSG00000156966	B3GNT7	L2_M_MDD.BPD	L2	M	MDD.BPD	domain-restricted	domain-SP
0.113137	2.5405	0.580202	0.56197	0.941563	-5.24455	ENSG00000232653	GOLGA8N	L2_M_MDD.BPD	L2	M	MDD.BPD	domain-restricted	domain-SP
-0.0398145	1.8112	-0.178343	0.858507	0.985793	-5.24476	ENSG00000174326	SLC16A11	L2_M_MDD.BPD	L2	M	MDD.BPD	domain-restricted	domain-SP
0.114596	5.1752	1.15809	0.247233	0.839513	-5.2448	ENSG00000182979	MTA1	L2_M_MDD.BPD	L2	M	MDD.BPD	domain-restricted	domain-SP
-0.0769185	2.24176	-0.368726	0.712446	0.967284	-5.24493	ENSG00000139714	MORN3	L2_M_MDD.BPD	L2	M	MDD.BPD	domain-restricted	domain-SP
-0.126244	2.14136	-0.622859	0.533586	0.935444	-5.24514	ENSG00000175267	VWA3A	L2_M_MDD.BPD	L2	M	MDD.BPD	domain-restricted	domain-SP
0.0677672	2.47763	0.286572	0.774527	0.976411	-5.24519	ENSG00000153071	DAB2	L2_M_MDD.BPD	L2	M	MDD.BPD	domain-restricted	domain-SP
0.104552	4.74902	1.04827	0.294887	0.863048	-5.24526	ENSG00000100485	SOS2	L2_M_MDD.BPD	L2	M	MDD.BPD	domain-restricted	domain-SP
0.000149747	2.11901	0.000659735	0.999474	0.999944	-5.24548	ENSG00000165626	BEND7	L2_M_MDD.BPD	L2	M	MDD.BPD	domain-restricted	domain-SP
0.135486	4.39319	1.04068	0.298393	0.864442	-5.24548	ENSG00000105722	ERF	L2_M_MDD.BPD	L2	M	MDD.BPD	domain-restricted	domain-SP
-0.101217	4.86898	-1.12664	0.260293	0.84615	-5.24561	ENSG00000120008	WDR11	L2_M_MDD.BPD	L2	M	MDD.BPD	domain-restricted	domain-SP
0.0696632	1.90695	0.322854	0.746905	0.972576	-5.24565	ENSG00000149503	INCENP	L2_M_MDD.BPD	L2	M	MDD.BPD	domain-restricted	domain-SP
-0.00551146	2.3327	-0.0211824	0.983106	0.998339	-5.24569	ENSG00000157110	RBPMS	L2_M_MDD.BPD	L2	M	MDD.BPD	domain-restricted	domain-SP
0.0519505	2.38623	0.225508	0.821652	0.981544	-5.24595	ENSG00000204219	TCEA3	L2_M_MDD.BPD	L2	M	MDD.BPD	domain-restricted	domain-SP
-0.0817516	8.78728	-1.40193	0.16139	0.780541	-5.24625	ENSG00000189403	HMGB1	L2_M_MDD.BPD	L2	M	MDD.BPD	domain-restricted	domain-SP
0.123312	3.91293	0.898801	0.369076	0.890269	-5.2463	ENSG00000214021	TTLL3	L2_M_MDD.BPD	L2	M	MDD.BPD	domain-restricted	domain-SP
0.121997	2.65195	0.565048	0.572227	0.943631	-5.24641	ENSG00000173805	HAP1	L2_M_MDD.BPD	L2	M	MDD.BPD	domain-restricted	domain-SP
0.112126	3.01533	0.695228	0.487149	0.924528	-5.24675	ENSG00000102393	GLA	L2_M_MDD.BPD	L2	M	MDD.BPD	domain-restricted	domain-SP
0.0623854	2.39229	0.288808	0.772816	0.976196	-5.24698	ENSG00000182983	ZNF662	L2_M_MDD.BPD	L2	M	MDD.BPD	domain-restricted	domain-SP
0.132621	3.32006	0.706756	0.479959	0.922562	-5.247	ENSG00000197410	DCHS2	L2_M_MDD.BPD	L2	M	MDD.BPD	domain-restricted	domain-SP
-0.100972	4.74754	-1.10847	0.268051	0.850273	-5.24701	ENSG00000106554	CHCHD3	L2_M_MDD.BPD	L2	M	MDD.BPD	domain-restricted	domain-SP
-0.0902445	5.53671	-1.21762	0.22379	0.824603	-5.24704	ENSG00000151779	NBAS	L2_M_MDD.BPD	L2	M	MDD.BPD	domain-restricted	domain-SP
-0.133406	2.67152	-0.817126	0.414142	0.904621	-5.24709	ENSG00000134317	GRHL1	L2_M_MDD.BPD	L2	M	MDD.BPD	domain-restricted	domain-SP
0.0515538	1.5854	0.212232	0.83199	0.983018	-5.24718	ENSG00000180777	ANKRD30B	L2_M_MDD.BPD	L2	M	MDD.BPD	domain-restricted	domain-SP
0.0693203	7.44463	1.3428	0.179783	0.795003	-5.24718	ENSG00000174080	CTSF	L2_M_MDD.BPD	L2	M	MDD.BPD	domain-restricted	domain-SP
0.0665229	2.74623	0.348081	0.727886	0.969689	-5.24739	ENSG00000165275	TRMT10B	L2_M_MDD.BPD	L2	M	MDD.BPD	domain-restricted	domain-SP
-0.0238691	2.34294	-0.0914895	0.927131	0.993143	-5.2475	ENSG00000106018	VIPR2	L2_M_MDD.BPD	L2	M	MDD.BPD	domain-restricted	domain-SP
-0.0468073	2.15909	-0.198667	0.842582	0.984309	-5.24764	ENSG00000110660	SLC35F2	L2_M_MDD.BPD	L2	M	MDD.BPD	domain-restricted	domain-SP
-0.0560943	2.26163	-0.283556	0.776837	0.976592	-5.24776	ENSG00000164011	ZNF691	L2_M_MDD.BPD	L2	M	MDD.BPD	domain-restricted	domain-SP
-0.0853388	2.05905	-0.412983	0.679749	0.962356	-5.24791	ENSG00000246100	LINC00900	L2_M_MDD.BPD	L2	M	MDD.BPD	domain-restricted	domain-SP
-0.0428589	2.22169	-0.178343	0.858507	0.985793	-5.24851	ENSG00000215915	ATAD3C	L2_M_MDD.BPD	L2	M	MDD.BPD	domain-restricted	domain-SP
-0.0915673	4.88569	-1.18529	0.236315	0.833025	-5.24864	ENSG00000131504	DIAPH1	L2_M_MDD.BPD	L2	M	MDD.BPD	domain-restricted	domain-SP
-0.125139	3.25257	-0.773506	0.439491	0.911793	-5.24865	ENSG00000233901	LINC01503	L2_M_MDD.BPD	L2	M	MDD.BPD	domain-restricted	domain-SP
0.103731	2.91421	0.479218	0.631937	0.954301	-5.24868	ENSG00000105974	CAV1	L2_M_MDD.BPD	L2	M	MDD.BPD	domain-restricted	domain-SP
0.0672653	1.8087	0.286217	0.774799	0.976429	-5.24873	ENSG00000135502	SLC26A10	L2_M_MDD.BPD	L2	M	MDD.BPD	domain-restricted	domain-SP
-0.00674695	2.61666	-0.0265126	0.978856	0.997991	-5.24874	ENSG00000103742	IGDCC4	L2_M_MDD.BPD	L2	M	MDD.BPD	domain-restricted	domain-SP
-0.115352	3.88559	-0.495324	0.620535	0.952452	-5.24875	ENSG00000147459	DOCK5	L2_M_MDD.BPD	L2	M	MDD.BPD	domain-restricted	domain-SP
0.106077	5.79375	1.20392	0.22904	0.82795	-5.24902	ENSG00000182551	ADI1	L2_M_MDD.BPD	L2	M	MDD.BPD	domain-restricted	domain-SP
0.104576	2.65537	0.566684	0.571115	0.943353	-5.2491	ENSG00000197020	ZNF100	L2_M_MDD.BPD	L2	M	MDD.BPD	domain-restricted	domain-SP
-0.167989	2.78154	-0.665028	0.506266	0.928905	-5.24932	ENSG00000196071	OR2L13	L2_M_MDD.BPD	L2	M	MDD.BPD	domain-restricted	domain-SP
0.0679307	2.1161	0.322755	0.74698	0.972592	-5.24934	ENSG00000176024	ZNF613	L2_M_MDD.BPD	L2	M	MDD.BPD	domain-restricted	domain-SP
-0.107892	2.14183	-0.538765	0.590225	0.947183	-5.24961	ENSG00000006377	DLX6	L2_M_MDD.BPD	L2	M	MDD.BPD	domain-restricted	domain-SP
0.110138	3.94539	0.911338	0.362439	0.88791	-5.24966	ENSG00000156171	DRAM2	L2_M_MDD.BPD	L2	M	MDD.BPD	domain-restricted	domain-SP
0.109471	5.1689	1.13523	0.256677	0.844426	-5.24968	ENSG00000012983	MAP4K5	L2_M_MDD.BPD	L2	M	MDD.BPD	domain-restricted	domain-SP
0.103977	4.62999	1.06951	0.285218	0.858731	-5.24971	ENSG00000108587	GOSR1	L2_M_MDD.BPD	L2	M	MDD.BPD	domain-restricted	domain-SP
-0.13226	1.76873	-0.642294	0.520898	0.932208	-5.24991	ENSG00000277149	TYW1B	L2_M_MDD.BPD	L2	M	MDD.BPD	domain-restricted	domain-SP
0.125218	4.67525	1.16054	0.246239	0.838818	-5.24993	ENSG00000043591	ADRB1	L2_M_MDD.BPD	L2	M	MDD.BPD	domain-restricted	domain-SP
-0.0407979	2.82056	-0.174728	0.861345	0.986194	-5.25006	ENSG00000185634	SHC4	L2_M_MDD.BPD	L2	M	MDD.BPD	domain-restricted	domain-SP
0.111943	3.26561	0.565119	0.572179	0.943615	-5.2501	ENSG00000124067	SLC12A4	L2_M_MDD.BPD	L2	M	MDD.BPD	domain-restricted	domain-SP
0.0458595	2.26134	0.204009	0.838408	0.983702	-5.25017	ENSG00000164035	EMCN	L2_M_MDD.BPD	L2	M	MDD.BPD	domain-restricted	domain-SP
0.10127	5.06181	1.14466	0.252753	0.842243	-5.25018	ENSG00000224051	CPTP	L2_M_MDD.BPD	L2	M	MDD.BPD	domain-restricted	domain-SP
0.11026	4.43519	1.00244	0.316488	0.871449	-5.25021	ENSG00000125375	DMAC2L	L2_M_MDD.BPD	L2	M	MDD.BPD	domain-restricted	domain-SP
-0.00315929	2.14031	-0.0141606	0.988706	0.998868	-5.25035	ENSG00000241764	AC002467.1	L2_M_MDD.BPD	L2	M	MDD.BPD	domain-restricted	domain-SP
-0.132238	2.88388	-0.722575	0.470189	0.919915	-5.25037	ENSG00000225914	TSBP1-AS1	L2_M_MDD.BPD	L2	M	MDD.BPD	domain-restricted	domain-SP
0.101311	2.9836	0.57558	0.565089	0.942276	-5.25037	ENSG00000181638	ZFP41	L2_M_MDD.BPD	L2	M	MDD.BPD	domain-restricted	domain-SP
-0.0886331	5.77029	-1.2316	0.218524	0.821232	-5.25039	ENSG00000265354	TIMM23	L2_M_MDD.BPD	L2	M	MDD.BPD	domain-restricted	domain-SP
-0.0964943	2.27155	-0.43993	0.660127	0.959367	-5.25041	ENSG00000240053	LY6G5B	L2_M_MDD.BPD	L2	M	MDD.BPD	domain-restricted	domain-SP
0.104741	4.52768	1.05745	0.290679	0.861164	-5.2505	ENSG00000100949	RABGGTA	L2_M_MDD.BPD	L2	M	MDD.BPD	domain-restricted	domain-SP
-0.111733	4.50098	-1.03751	0.299867	0.865108	-5.25063	ENSG00000099330	OCEL1	L2_M_MDD.BPD	L2	M	MDD.BPD	domain-restricted	domain-SP
-0.0831204	2.83027	-0.417953	0.676113	0.961896	-5.25133	ENSG00000134574	DDB2	L2_M_MDD.BPD	L2	M	MDD.BPD	domain-restricted	domain-SP
-0.116481	6.00942	-1.21823	0.223565	0.824472	-5.25139	ENSG00000081803	CADPS2	L2_M_MDD.BPD	L2	M	MDD.BPD	domain-restricted	domain-SP
-0.0770312	2.22132	-0.316865	0.751443	0.973226	-5.25167	ENSG00000092969	TGFB2	L2_M_MDD.BPD	L2	M	MDD.BPD	domain-restricted	domain-SP
0.121678	3.10415	0.627294	0.530677	0.934617	-5.25168	ENSG00000178685	PARP10	L2_M_MDD.BPD	L2	M	MDD.BPD	domain-restricted	domain-SP
0.103433	4.84776	1.10465	0.269702	0.851126	-5.25174	ENSG00000174165	ZDHHC24	L2_M_MDD.BPD	L2	M	MDD.BPD	domain-restricted	domain-SP
0.0941032	1.84059	0.388096	0.698066	0.965233	-5.25189	ENSG00000270953	AC007938.3	L2_M_MDD.BPD	L2	M	MDD.BPD	domain-restricted	domain-SP
0.129006	4.17865	0.924587	0.355508	0.885416	-5.25193	ENSG00000255717	SNHG1	L2_M_MDD.BPD	L2	M	MDD.BPD	domain-restricted	domain-SP
-0.13721	3.819	-0.938646	0.348245	0.882878	-5.25196	ENSG00000172785	CBWD1	L2_M_MDD.BPD	L2	M	MDD.BPD	domain-restricted	domain-SP
0.108051	3.16411	0.686205	0.492817	0.925651	-5.25204	ENSG00000166529	ZSCAN21	L2_M_MDD.BPD	L2	M	MDD.BPD	domain-restricted	domain-SP
0.102168	2.86972	0.587574	0.557013	0.940433	-5.25217	ENSG00000109066	TMEM104	L2_M_MDD.BPD	L2	M	MDD.BPD	domain-restricted	domain-SP
-0.108124	2.6498	-0.62642	0.531249	0.934751	-5.25244	ENSG00000227082	LINC02798	L2_M_MDD.BPD	L2	M	MDD.BPD	domain-restricted	domain-SP
0.125685	3.39813	0.588933	0.556103	0.940181	-5.25257	ENSG00000135678	CPM	L2_M_MDD.BPD	L2	M	MDD.BPD	domain-restricted	domain-SP
-0.119711	3.26891	-0.777863	0.43692	0.911406	-5.2526	ENSG00000029639	TFB1M	L2_M_MDD.BPD	L2	M	MDD.BPD	domain-restricted	domain-SP
0.0246588	2.12119	0.104431	0.916858	0.991858	-5.25273	ENSG00000138738	PRDM5	L2_M_MDD.BPD	L2	M	MDD.BPD	domain-restricted	domain-SP
0.0118746	2.05639	0.0476233	0.96203	0.996445	-5.25287	ENSG00000130508	PXDN	L2_M_MDD.BPD	L2	M	MDD.BPD	domain-restricted	domain-SP
-0.0700054	2.23667	-0.307653	0.75844	0.974219	-5.25318	ENSG00000102445	RUBCNL	L2_M_MDD.BPD	L2	M	MDD.BPD	domain-restricted	domain-SP
-0.0958848	6.30537	-1.26077	0.207824	0.814933	-5.25318	ENSG00000102172	SMS	L2_M_MDD.BPD	L2	M	MDD.BPD	domain-restricted	domain-SP
0.0596992	1.84428	0.261406	0.793858	0.978542	-5.25335	ENSG00000271858	CYB561D2	L2_M_MDD.BPD	L2	M	MDD.BPD	domain-restricted	domain-SP
-0.0505773	1.93923	-0.251062	0.801842	0.979293	-5.25339	ENSG00000248671	ALG1L9P	L2_M_MDD.BPD	L2	M	MDD.BPD	domain-restricted	domain-SP
-0.00945214	2.34906	-0.0440821	0.964852	0.996659	-5.25363	ENSG00000110031	LPXN	L2_M_MDD.BPD	L2	M	MDD.BPD	domain-restricted	domain-SP
-0.0975847	5.94875	-1.19541	0.232344	0.830389	-5.25371	ENSG00000189337	KAZN	L2_M_MDD.BPD	L2	M	MDD.BPD	domain-restricted	domain-SP
0.106638	4.36753	1.07173	0.284219	0.858424	-5.25376	ENSG00000121871	SLITRK3	L2_M_MDD.BPD	L2	M	MDD.BPD	domain-restricted	domain-SP
0.103953	4.52936	1.03689	0.300153	0.865234	-5.25382	ENSG00000100319	ZMAT5	L2_M_MDD.BPD	L2	M	MDD.BPD	domain-restricted	domain-SP
-0.0886703	2.76506	-0.449043	0.653544	0.958162	-5.25384	ENSG00000040531	CTNS	L2_M_MDD.BPD	L2	M	MDD.BPD	domain-restricted	domain-SP
-0.120484	2.38625	-0.608739	0.5429	0.937576	-5.2539	ENSG00000184305	CCSER1	L2_M_MDD.BPD	L2	M	MDD.BPD	domain-restricted	domain-SP
0.08572	2.49184	0.44452	0.656808	0.958686	-5.2539	ENSG00000168661	ZNF30	L2_M_MDD.BPD	L2	M	MDD.BPD	domain-restricted	domain-SP
0.0322688	1.84348	0.141021	0.887895	0.988944	-5.25391	ENSG00000188848	BEND4	L2_M_MDD.BPD	L2	M	MDD.BPD	domain-restricted	domain-SP
-0.114606	2.62426	-0.632375	0.527354	0.933751	-5.25393	ENSG00000169598	DFFB	L2_M_MDD.BPD	L2	M	MDD.BPD	domain-restricted	domain-SP
-0.049687	2.44214	-0.247268	0.804775	0.979503	-5.25416	ENSG00000204934	ATP6V0E2-AS1	L2_M_MDD.BPD	L2	M	MDD.BPD	domain-restricted	domain-SP
-0.108328	3.21951	-0.762981	0.445738	0.913277	-5.2542	ENSG00000170448	NFXL1	L2_M_MDD.BPD	L2	M	MDD.BPD	domain-restricted	domain-SP
-0.171983	5.28251	-1.1485	0.251185	0.841453	-5.25421	ENSG00000187608	ISG15	L2_M_MDD.BPD	L2	M	MDD.BPD	domain-restricted	domain-SP
0.0735398	2.26594	0.258562	0.796052	0.978743	-5.25432	ENSG00000181773	GPR3	L2_M_MDD.BPD	L2	M	MDD.BPD	domain-restricted	domain-SP
-0.110199	5.63916	-1.21357	0.225333	0.825553	-5.25434	ENSG00000114209	PDCD10	L2_M_MDD.BPD	L2	M	MDD.BPD	domain-restricted	domain-SP
-0.114677	4.01555	-0.984265	0.325334	0.874481	-5.25444	ENSG00000001631	KRIT1	L2_M_MDD.BPD	L2	M	MDD.BPD	domain-restricted	domain-SP
-0.0993551	5.74442	-1.24318	0.214228	0.818555	-5.25445	ENSG00000043143	JADE2	L2_M_MDD.BPD	L2	M	MDD.BPD	domain-restricted	domain-SP
0.126434	6.57176	1.26708	0.205576	0.813075	-5.25456	ENSG00000152137	HSPB8	L2_M_MDD.BPD	L2	M	MDD.BPD	domain-restricted	domain-SP
-0.106053	5.24744	-1.14635	0.252051	0.841783	-5.2546	ENSG00000235453	SMIM27	L2_M_MDD.BPD	L2	M	MDD.BPD	domain-restricted	domain-SP
-0.0872186	7.53869	-1.34656	0.178569	0.79434	-5.25467	ENSG00000111229	ARPC3	L2_M_MDD.BPD	L2	M	MDD.BPD	domain-restricted	domain-SP
0.0140709	2.61282	0.0599757	0.952193	0.995483	-5.25467	ENSG00000270419	CAHM	L2_M_MDD.BPD	L2	M	MDD.BPD	domain-restricted	domain-SP
-0.139197	2.62742	-0.539845	0.589485	0.947111	-5.25479	ENSG00000129226	CD68	L2_M_MDD.BPD	L2	M	MDD.BPD	domain-restricted	domain-SP
0.016848	2.0346	0.0602283	0.951992	0.995467	-5.25511	ENSG00000166819	PLIN1	L2_M_MDD.BPD	L2	M	MDD.BPD	domain-restricted	domain-SP
0.100819	4.74172	1.07611	0.282258	0.857306	-5.25522	ENSG00000170088	TMEM192	L2_M_MDD.BPD	L2	M	MDD.BPD	domain-restricted	domain-SP
0.0951466	4.85474	1.07908	0.280936	0.856587	-5.2553	ENSG00000086015	MAST2	L2_M_MDD.BPD	L2	M	MDD.BPD	domain-restricted	domain-SP
-0.0929817	6.60653	-1.28914	0.197787	0.807587	-5.25552	ENSG00000174939	ASPHD1	L2_M_MDD.BPD	L2	M	MDD.BPD	domain-restricted	domain-SP
-0.100912	2.78111	-0.553209	0.580302	0.945425	-5.25552	ENSG00000253320	AZIN1-AS1	L2_M_MDD.BPD	L2	M	MDD.BPD	domain-restricted	domain-SP
0.0912237	2.72401	0.479624	0.631648	0.954265	-5.2556	ENSG00000011143	MKS1	L2_M_MDD.BPD	L2	M	MDD.BPD	domain-restricted	domain-SP
-0.0260318	1.72342	-0.101578	0.919122	0.992148	-5.2557	ENSG00000237975	FLG-AS1	L2_M_MDD.BPD	L2	M	MDD.BPD	domain-restricted	domain-SP
-0.0738831	7.75467	-1.35008	0.177439	0.793469	-5.25597	ENSG00000266472	MRPS21	L2_M_MDD.BPD	L2	M	MDD.BPD	domain-restricted	domain-SP
-0.114474	7.23051	-1.35321	0.176451	0.79275	-5.256	ENSG00000144290	SLC4A10	L2_M_MDD.BPD	L2	M	MDD.BPD	domain-restricted	domain-SP
0.123871	3.44398	0.782912	0.433951	0.910669	-5.25602	ENSG00000118495	PLAGL1	L2_M_MDD.BPD	L2	M	MDD.BPD	domain-restricted	domain-SP
-0.114435	4.03359	-1.01802	0.309032	0.868873	-5.25607	ENSG00000107833	NPM3	L2_M_MDD.BPD	L2	M	MDD.BPD	domain-restricted	domain-SP
0.070133	2.6491	0.337476	0.735862	0.970857	-5.25632	ENSG00000229891	LINC01315	L2_M_MDD.BPD	L2	M	MDD.BPD	domain-restricted	domain-SP
-0.0694055	2.43379	-0.316077	0.752041	0.973352	-5.25637	ENSG00000246089	AC016065.1	L2_M_MDD.BPD	L2	M	MDD.BPD	domain-restricted	domain-SP
0.0623725	2.58823	0.293582	0.769167	0.975843	-5.25664	ENSG00000111145	ELK3	L2_M_MDD.BPD	L2	M	MDD.BPD	domain-restricted	domain-SP
-0.0809388	5.69912	-1.22019	0.222814	0.824227	-5.25671	ENSG00000075568	TMEM131	L2_M_MDD.BPD	L2	M	MDD.BPD	domain-restricted	domain-SP
0.111985	2.94372	0.672975	0.501191	0.927491	-5.25674	ENSG00000106327	TFR2	L2_M_MDD.BPD	L2	M	MDD.BPD	domain-restricted	domain-SP
-0.126371	3.22861	-0.816009	0.41478	0.90488	-5.25682	ENSG00000128298	BAIAP2L2	L2_M_MDD.BPD	L2	M	MDD.BPD	domain-restricted	domain-SP
-0.104316	4.2605	-1.04846	0.294799	0.863028	-5.25687	ENSG00000144134	RABL2A	L2_M_MDD.BPD	L2	M	MDD.BPD	domain-restricted	domain-SP
-0.104792	2.32897	-0.5489	0.583254	0.945949	-5.25714	ENSG00000248994	AC124852.1	L2_M_MDD.BPD	L2	M	MDD.BPD	domain-restricted	domain-SP
-0.109254	2.90594	-0.67528	0.499727	0.927202	-5.25719	ENSG00000169299	PGM2	L2_M_MDD.BPD	L2	M	MDD.BPD	domain-restricted	domain-SP
0.0449604	2.19882	0.213316	0.831144	0.982892	-5.25724	ENSG00000273247	AC097376.3	L2_M_MDD.BPD	L2	M	MDD.BPD	domain-restricted	domain-SP
-0.102847	7.11708	-1.32469	0.185721	0.799155	-5.25734	ENSG00000166006	KCNC2	L2_M_MDD.BPD	L2	M	MDD.BPD	domain-restricted	domain-SP
0.112788	4.13167	0.959024	0.337887	0.879402	-5.25738	ENSG00000196116	TDRD7	L2_M_MDD.BPD	L2	M	MDD.BPD	domain-restricted	domain-SP
0.107385	3.31815	0.718477	0.472709	0.9207	-5.25743	ENSG00000155592	ZKSCAN2	L2_M_MDD.BPD	L2	M	MDD.BPD	domain-restricted	domain-SP
-0.0815424	6.00315	-1.23926	0.215675	0.819563	-5.25745	ENSG00000121964	GTDC1	L2_M_MDD.BPD	L2	M	MDD.BPD	domain-restricted	domain-SP
-0.106246	3.86398	-0.889213	0.374202	0.892276	-5.25774	ENSG00000182973	CNOT10	L2_M_MDD.BPD	L2	M	MDD.BPD	domain-restricted	domain-SP
-0.0196299	1.65987	-0.0847322	0.932499	0.993736	-5.25779	ENSG00000111846	GCNT2	L2_M_MDD.BPD	L2	M	MDD.BPD	domain-restricted	domain-SP
-0.114042	4.90615	-1.10295	0.270439	0.851324	-5.25781	ENSG00000115652	UXS1	L2_M_MDD.BPD	L2	M	MDD.BPD	domain-restricted	domain-SP
0.0563594	2.21161	0.253176	0.800209	0.979117	-5.25789	ENSG00000172819	RARG	L2_M_MDD.BPD	L2	M	MDD.BPD	domain-restricted	domain-SP
-0.0077305	1.98802	-0.034864	0.972198	0.997418	-5.2579	ENSG00000255150	EID3	L2_M_MDD.BPD	L2	M	MDD.BPD	domain-restricted	domain-SP
-0.0731079	6.70362	-1.28824	0.1981	0.807863	-5.25792	ENSG00000129351	ILF3	L2_M_MDD.BPD	L2	M	MDD.BPD	domain-restricted	domain-SP
0.0214476	2.00549	0.0959078	0.923622	0.992619	-5.25806	ENSG00000227398	KIF9-AS1	L2_M_MDD.BPD	L2	M	MDD.BPD	domain-restricted	domain-SP
0.114222	3.24084	0.811155	0.41756	0.905746	-5.25806	ENSG00000258366	RTEL1	L2_M_MDD.BPD	L2	M	MDD.BPD	domain-restricted	domain-SP
0.108704	3.28899	0.694644	0.487515	0.924595	-5.25808	ENSG00000232533	AC093673.1	L2_M_MDD.BPD	L2	M	MDD.BPD	domain-restricted	domain-SP
0.126304	5.63688	1.25304	0.210633	0.816798	-5.25812	ENSG00000249992	TMEM158	L2_M_MDD.BPD	L2	M	MDD.BPD	domain-restricted	domain-SP
-0.101148	5.74913	-1.22541	0.220843	0.822928	-5.25815	ENSG00000118402	ELOVL4	L2_M_MDD.BPD	L2	M	MDD.BPD	domain-restricted	domain-SP
-0.109387	4.17644	-0.997407	0.318921	0.872379	-5.25833	ENSG00000143457	GOLPH3L	L2_M_MDD.BPD	L2	M	MDD.BPD	domain-restricted	domain-SP
0.022871	2.81119	0.107718	0.914251	0.991562	-5.25843	ENSG00000172159	FRMD3	L2_M_MDD.BPD	L2	M	MDD.BPD	domain-restricted	domain-SP
0.112482	5.03833	1.16087	0.246102	0.838739	-5.25848	ENSG00000184261	KCNK12	L2_M_MDD.BPD	L2	M	MDD.BPD	domain-restricted	domain-SP
0.114289	3.59317	0.767281	0.44318	0.912794	-5.25867	ENSG00000286388	AC026748.3	L2_M_MDD.BPD	L2	M	MDD.BPD	domain-restricted	domain-SP
0.11775	3.37861	0.782096	0.43443	0.910759	-5.25873	ENSG00000187838	PLSCR3	L2_M_MDD.BPD	L2	M	MDD.BPD	domain-restricted	domain-SP
0.10425	2.77651	0.527344	0.598126	0.948416	-5.2588	ENSG00000256235	SMIM3	L2_M_MDD.BPD	L2	M	MDD.BPD	domain-restricted	domain-SP
0.106459	4.27281	1.00395	0.315758	0.871114	-5.25882	ENSG00000101052	IFT52	L2_M_MDD.BPD	L2	M	MDD.BPD	domain-restricted	domain-SP
-0.00207202	2.22705	-0.00922246	0.992644	0.999322	-5.2589	ENSG00000174498	IGDCC3	L2_M_MDD.BPD	L2	M	MDD.BPD	domain-restricted	domain-SP
0.125438	3.90498	0.93405	0.350609	0.883665	-5.25894	ENSG00000249087	ZNF436-AS1	L2_M_MDD.BPD	L2	M	MDD.BPD	domain-restricted	domain-SP
0.0975038	5.73963	1.22847	0.219694	0.821851	-5.25896	ENSG00000140688	C16orf58	L2_M_MDD.BPD	L2	M	MDD.BPD	domain-restricted	domain-SP
0.0725134	3.49236	0.291686	0.770617	0.97592	-5.25902	ENSG00000141524	TMC6	L2_M_MDD.BPD	L2	M	MDD.BPD	domain-restricted	domain-SP
-0.0873128	5.4538	-1.18446	0.236643	0.833171	-5.25913	ENSG00000147164	SNX12	L2_M_MDD.BPD	L2	M	MDD.BPD	domain-restricted	domain-SP
0.0816317	2.22602	0.393109	0.694362	0.964584	-5.25915	ENSG00000187741	FANCA	L2_M_MDD.BPD	L2	M	MDD.BPD	domain-restricted	domain-SP
-0.0509267	0.369135	-0.254192	0.799424	0.97908	-5.2593	ENSG00000099725	PRKY	L2_M_MDD.BPD	L2	M	MDD.BPD	domain-restricted	domain-SP
0.103205	5.38274	1.16801	0.243212	0.836973	-5.25941	ENSG00000107164	FUBP3	L2_M_MDD.BPD	L2	M	MDD.BPD	domain-restricted	domain-SP
0.0134614	2.12961	0.0614754	0.950999	0.995467	-5.25951	ENSG00000188566	NDOR1	L2_M_MDD.BPD	L2	M	MDD.BPD	domain-restricted	domain-SP
-0.101902	5.81804	-1.19157	0.233845	0.831289	-5.25951	ENSG00000203778	FAM229B	L2_M_MDD.BPD	L2	M	MDD.BPD	domain-restricted	domain-SP
2.32399e-05	1.85051	0.000104411	0.999917	0.99999	-5.25962	ENSG00000251192	ZNF674	L2_M_MDD.BPD	L2	M	MDD.BPD	domain-restricted	domain-SP
-0.0579489	2.34788	-0.300601	0.763811	0.975072	-5.25968	ENSG00000160336	ZNF761	L2_M_MDD.BPD	L2	M	MDD.BPD	domain-restricted	domain-SP
0.127042	5.63789	1.12201	0.262261	0.847251	-5.25987	ENSG00000172893	DHCR7	L2_M_MDD.BPD	L2	M	MDD.BPD	domain-restricted	domain-SP
0.103963	3.14299	0.630772	0.528401	0.933992	-5.26007	ENSG00000177854	TMEM187	L2_M_MDD.BPD	L2	M	MDD.BPD	domain-restricted	domain-SP
-0.126985	4.27124	-1.0113	0.31223	0.870041	-5.26012	ENSG00000183684	ALYREF	L2_M_MDD.BPD	L2	M	MDD.BPD	domain-restricted	domain-SP
0.0189462	2.40335	0.0864563	0.931129	0.993546	-5.26019	ENSG00000285533	RELA-DT	L2_M_MDD.BPD	L2	M	MDD.BPD	domain-restricted	domain-SP
0.137152	3.31083	0.756331	0.449712	0.914317	-5.26035	ENSG00000128253	RFPL2	L2_M_MDD.BPD	L2	M	MDD.BPD	domain-restricted	domain-SP
-0.0170701	2.33219	-0.0782265	0.937671	0.994402	-5.26044	ENSG00000115282	TTC31	L2_M_MDD.BPD	L2	M	MDD.BPD	domain-restricted	domain-SP
0.115426	4.04155	0.911565	0.36232	0.8879	-5.26047	ENSG00000273015	AC008124.1	L2_M_MDD.BPD	L2	M	MDD.BPD	domain-restricted	domain-SP
0.112341	5.37875	1.19198	0.233686	0.831256	-5.26083	ENSG00000101911	PRPS2	L2_M_MDD.BPD	L2	M	MDD.BPD	domain-restricted	domain-SP
-0.0555522	1.87114	-0.253036	0.800316	0.979135	-5.26087	ENSG00000146856	AGBL3	L2_M_MDD.BPD	L2	M	MDD.BPD	domain-restricted	domain-SP
-0.033968	3.20694	-0.146028	0.883942	0.988623	-5.26117	ENSG00000177106	EPS8L2	L2_M_MDD.BPD	L2	M	MDD.BPD	domain-restricted	domain-SP
-0.106791	2.87394	-0.583804	0.559545	0.940933	-5.26134	ENSG00000260838	AC022893.2	L2_M_MDD.BPD	L2	M	MDD.BPD	domain-restricted	domain-SP
0.0957476	4.93858	1.11551	0.265025	0.848705	-5.26151	ENSG00000062650	WAPL	L2_M_MDD.BPD	L2	M	MDD.BPD	domain-restricted	domain-SP
-0.114906	3.68173	-0.876053	0.38131	0.894856	-5.26158	ENSG00000245680	ZNF585B	L2_M_MDD.BPD	L2	M	MDD.BPD	domain-restricted	domain-SP
0.123939	4.80837	1.05654	0.291097	0.861396	-5.26161	ENSG00000080819	CPOX	L2_M_MDD.BPD	L2	M	MDD.BPD	domain-restricted	domain-SP
-0.105605	3.37917	-0.602319	0.547162	0.938606	-5.26168	ENSG00000236859	NIFK-AS1	L2_M_MDD.BPD	L2	M	MDD.BPD	domain-restricted	domain-SP
0.0924045	5.91091	1.2329	0.218038	0.820951	-5.26169	ENSG00000172009	THOP1	L2_M_MDD.BPD	L2	M	MDD.BPD	domain-restricted	domain-SP
0.143125	4.89351	1.06147	0.288862	0.860396	-5.26185	ENSG00000151322	NPAS3	L2_M_MDD.BPD	L2	M	MDD.BPD	domain-restricted	domain-SP
-0.124841	3.31671	-0.804676	0.421287	0.906725	-5.2621	ENSG00000134954	ETS1	L2_M_MDD.BPD	L2	M	MDD.BPD	domain-restricted	domain-SP
0.0494722	2.5528	0.239276	0.810964	0.980239	-5.26212	ENSG00000160446	ZDHHC12	L2_M_MDD.BPD	L2	M	MDD.BPD	domain-restricted	domain-SP
-0.0706225	2.4576	-0.354709	0.722918	0.968946	-5.26224	ENSG00000130772	MED18	L2_M_MDD.BPD	L2	M	MDD.BPD	domain-restricted	domain-SP
-0.0953754	4.87997	-1.1113	0.266831	0.849695	-5.2623	ENSG00000136731	UGGT1	L2_M_MDD.BPD	L2	M	MDD.BPD	domain-restricted	domain-SP
0.0803981	6.04892	1.26164	0.207509	0.814658	-5.26237	ENSG00000163950	SLBP	L2_M_MDD.BPD	L2	M	MDD.BPD	domain-restricted	domain-SP
0.120614	4.59265	1.02388	0.306253	0.867553	-5.26237	ENSG00000117245	KIF17	L2_M_MDD.BPD	L2	M	MDD.BPD	domain-restricted	domain-SP
-0.024261	2.06448	-0.110999	0.91165	0.991319	-5.26258	ENSG00000163006	CCDC138	L2_M_MDD.BPD	L2	M	MDD.BPD	domain-restricted	domain-SP
0.105129	2.91005	0.628712	0.529748	0.934471	-5.26268	ENSG00000137275	RIPK1	L2_M_MDD.BPD	L2	M	MDD.BPD	domain-restricted	domain-SP
0.0268529	2.30144	0.132325	0.894766	0.989714	-5.26289	ENSG00000155962	CLIC2	L2_M_MDD.BPD	L2	M	MDD.BPD	domain-restricted	domain-SP
0.0739638	2.46366	0.386243	0.699437	0.965419	-5.263	ENSG00000196132	MYT1	L2_M_MDD.BPD	L2	M	MDD.BPD	domain-restricted	domain-SP
0.0901231	5.22705	1.17205	0.241585	0.836015	-5.26305	ENSG00000116138	DNAJC16	L2_M_MDD.BPD	L2	M	MDD.BPD	domain-restricted	domain-SP
0.0983194	4.76955	1.10323	0.270318	0.851316	-5.26331	ENSG00000139324	TMTC3	L2_M_MDD.BPD	L2	M	MDD.BPD	domain-restricted	domain-SP
-0.107402	11.5166	-1.48464	0.1381	0.758085	-5.26334	ENSG00000132639	SNAP25	L2_M_MDD.BPD	L2	M	MDD.BPD	domain-restricted	domain-SP
-0.0853011	2.43927	-0.41582	0.677672	0.962106	-5.2635	ENSG00000034533	ASTE1	L2_M_MDD.BPD	L2	M	MDD.BPD	domain-restricted	domain-SP
0.00692714	2.18278	0.031336	0.975011	0.997587	-5.26359	ENSG00000271576	AL359504.2	L2_M_MDD.BPD	L2	M	MDD.BPD	domain-restricted	domain-SP
0.10547	5.12256	1.11693	0.264418	0.848485	-5.26369	ENSG00000156587	UBE2L6	L2_M_MDD.BPD	L2	M	MDD.BPD	domain-restricted	domain-SP
-0.0558563	2.42341	-0.235598	0.813816	0.980466	-5.26374	ENSG00000111321	LTBR	L2_M_MDD.BPD	L2	M	MDD.BPD	domain-restricted	domain-SP
-0.0223678	1.68152	-0.0998905	0.920461	0.992202	-5.26381	ENSG00000197748	CFAP43	L2_M_MDD.BPD	L2	M	MDD.BPD	domain-restricted	domain-SP
-0.101611	5.03958	-1.10842	0.26807	0.850273	-5.26385	ENSG00000132635	PCED1A	L2_M_MDD.BPD	L2	M	MDD.BPD	domain-restricted	domain-SP
0.0246511	2.38734	0.107315	0.91457	0.99159	-5.26395	ENSG00000134321	RSAD2	L2_M_MDD.BPD	L2	M	MDD.BPD	domain-restricted	domain-SP
-3.04278e-05	1.89873	-0.000125968	0.9999	0.99999	-5.26401	ENSG00000174945	AMZ1	L2_M_MDD.BPD	L2	M	MDD.BPD	domain-restricted	domain-SP
0.152614	3.55544	0.701418	0.48329	0.923377	-5.26402	ENSG00000175287	PHYHD1	L2_M_MDD.BPD	L2	M	MDD.BPD	domain-restricted	domain-SP
-0.102052	5.76727	-1.21804	0.22363	0.824513	-5.26411	ENSG00000138433	CIR1	L2_M_MDD.BPD	L2	M	MDD.BPD	domain-restricted	domain-SP
0.107227	2.49513	0.578008	0.563449	0.941973	-5.26413	ENSG00000143479	DYRK3	L2_M_MDD.BPD	L2	M	MDD.BPD	domain-restricted	domain-SP
-0.0431355	2.04185	-0.157367	0.875002	0.987819	-5.26432	ENSG00000238276	AL354863.1	L2_M_MDD.BPD	L2	M	MDD.BPD	domain-restricted	domain-SP
-0.0183279	1.75394	-0.0802517	0.936061	0.994176	-5.26434	ENSG00000168939	SPRY3	L2_M_MDD.BPD	L2	M	MDD.BPD	domain-restricted	domain-SP
-0.115434	3.28081	-0.768115	0.442685	0.912686	-5.26454	ENSG00000214944	ARHGEF28	L2_M_MDD.BPD	L2	M	MDD.BPD	domain-restricted	domain-SP
0.0331788	2.07629	0.152389	0.878925	0.988078	-5.26474	ENSG00000152433	ZNF547	L2_M_MDD.BPD	L2	M	MDD.BPD	domain-restricted	domain-SP
-0.108234	6.03535	-1.24509	0.213527	0.818249	-5.26477	ENSG00000185745	IFIT1	L2_M_MDD.BPD	L2	M	MDD.BPD	domain-restricted	domain-SP
-0.0887603	5.38636	-1.16884	0.242878	0.836932	-5.26484	ENSG00000005302	MSL3	L2_M_MDD.BPD	L2	M	MDD.BPD	domain-restricted	domain-SP
-0.105585	3.7469	-0.896867	0.370107	0.890721	-5.26484	ENSG00000103356	EARS2	L2_M_MDD.BPD	L2	M	MDD.BPD	domain-restricted	domain-SP
0.00386426	1.68505	0.0164338	0.986893	0.998769	-5.26493	ENSG00000244607	CCDC13	L2_M_MDD.BPD	L2	M	MDD.BPD	domain-restricted	domain-SP
-0.120487	3.12596	-0.798186	0.425041	0.907866	-5.26501	ENSG00000183150	GPR19	L2_M_MDD.BPD	L2	M	MDD.BPD	domain-restricted	domain-SP
0.0995324	2.95548	0.625196	0.532051	0.935038	-5.26513	ENSG00000137760	ALKBH8	L2_M_MDD.BPD	L2	M	MDD.BPD	domain-restricted	domain-SP
-0.103558	4.10928	-1.00379	0.315834	0.871171	-5.26551	ENSG00000065183	WDR3	L2_M_MDD.BPD	L2	M	MDD.BPD	domain-restricted	domain-SP
0.0925908	2.35131	0.463012	0.643503	0.956299	-5.26554	ENSG00000070950	RAD18	L2_M_MDD.BPD	L2	M	MDD.BPD	domain-restricted	domain-SP
-0.0673549	1.83487	-0.307176	0.758803	0.974252	-5.26593	ENSG00000185666	SYN3	L2_M_MDD.BPD	L2	M	MDD.BPD	domain-restricted	domain-SP
-0.111089	4.04571	-0.938068	0.348542	0.882941	-5.26601	ENSG00000198000	NOL8	L2_M_MDD.BPD	L2	M	MDD.BPD	domain-restricted	domain-SP
0.105061	3.06824	0.526441	0.598753	0.948522	-5.26617	ENSG00000133256	PDE6B	L2_M_MDD.BPD	L2	M	MDD.BPD	domain-restricted	domain-SP
0.0466619	2.07809	0.217391	0.827968	0.98235	-5.26629	ENSG00000137185	ZSCAN9	L2_M_MDD.BPD	L2	M	MDD.BPD	domain-restricted	domain-SP
0.118799	4.20284	0.933952	0.350659	0.883668	-5.26656	ENSG00000169826	CSGALNACT2	L2_M_MDD.BPD	L2	M	MDD.BPD	domain-restricted	domain-SP
-0.112368	3.63388	-0.883332	0.377368	0.89335	-5.26707	ENSG00000226328	NUP50-DT	L2_M_MDD.BPD	L2	M	MDD.BPD	domain-restricted	domain-SP
-0.11809	5.53283	-1.16807	0.24319	0.836963	-5.26723	ENSG00000151468	CCDC3	L2_M_MDD.BPD	L2	M	MDD.BPD	domain-restricted	domain-SP
0.102687	7.52537	1.34209	0.180017	0.795263	-5.26736	ENSG00000162729	IGSF8	L2_M_MDD.BPD	L2	M	MDD.BPD	domain-restricted	domain-SP
-0.100164	5.15093	-1.15326	0.249209	0.840531	-5.26752	ENSG00000161980	POLR3K	L2_M_MDD.BPD	L2	M	MDD.BPD	domain-restricted	domain-SP
0.0557232	2.81377	0.235556	0.813848	0.980482	-5.26754	ENSG00000240065	PSMB9	L2_M_MDD.BPD	L2	M	MDD.BPD	domain-restricted	domain-SP
-0.103328	3.32108	-0.750599	0.453153	0.915207	-5.26767	ENSG00000149262	INTS4	L2_M_MDD.BPD	L2	M	MDD.BPD	domain-restricted	domain-SP
0.075503	1.98232	0.339411	0.734405	0.970684	-5.26776	ENSG00000186675	MAGEE2	L2_M_MDD.BPD	L2	M	MDD.BPD	domain-restricted	domain-SP
-0.082052	2.09514	-0.363354	0.716453	0.967902	-5.26783	ENSG00000272971	AL365181.4	L2_M_MDD.BPD	L2	M	MDD.BPD	domain-restricted	domain-SP
0.0738832	1.92025	0.316875	0.751435	0.973226	-5.26784	ENSG00000286084	AL096794.1	L2_M_MDD.BPD	L2	M	MDD.BPD	domain-restricted	domain-SP
0.0725364	3.31979	0.358317	0.720217	0.968556	-5.26794	ENSG00000186522	SEPTIN10	L2_M_MDD.BPD	L2	M	MDD.BPD	domain-restricted	domain-SP
-0.0953661	5.16665	-1.15034	0.250408	0.840938	-5.26809	ENSG00000162385	MAGOH	L2_M_MDD.BPD	L2	M	MDD.BPD	domain-restricted	domain-SP
0.0937271	6.63624	1.27292	0.203481	0.811791	-5.26823	ENSG00000116786	PLEKHM2	L2_M_MDD.BPD	L2	M	MDD.BPD	domain-restricted	domain-SP
-0.0909243	9.29472	-1.39005	0.164968	0.78345	-5.26827	ENSG00000108298	RPL19	L2_M_MDD.BPD	L2	M	MDD.BPD	domain-restricted	domain-SP
0.129408	2.24614	0.333292	0.739021	0.971272	-5.26829	ENSG00000275464	FP565260.1	L2_M_MDD.BPD	L2	M	MDD.BPD	domain-restricted	domain-SP
-0.10947	3.23399	-0.750642	0.453127	0.915197	-5.26841	ENSG00000196505	GDAP2	L2_M_MDD.BPD	L2	M	MDD.BPD	domain-restricted	domain-SP
0.0963464	2.88413	0.431741	0.666066	0.96012	-5.26865	ENSG00000101203	COL20A1	L2_M_MDD.BPD	L2	M	MDD.BPD	domain-restricted	domain-SP
-0.0830736	7.07012	-1.30844	0.191166	0.802903	-5.26872	ENSG00000105185	PDCD5	L2_M_MDD.BPD	L2	M	MDD.BPD	domain-restricted	domain-SP
-0.105094	2.53817	-0.484559	0.628145	0.953634	-5.26874	ENSG00000283440	LINC01260	L2_M_MDD.BPD	L2	M	MDD.BPD	domain-restricted	domain-SP
0.0801811	2.1943	0.408512	0.683026	0.962659	-5.26879	ENSG00000186073	C15orf41	L2_M_MDD.BPD	L2	M	MDD.BPD	domain-restricted	domain-SP
0.113332	4.50679	1.0378	0.299729	0.865099	-5.2688	ENSG00000169914	OTUD3	L2_M_MDD.BPD	L2	M	MDD.BPD	domain-restricted	domain-SP
0.103823	2.64363	0.61024	0.541906	0.937389	-5.26894	ENSG00000270091	AC015726.1	L2_M_MDD.BPD	L2	M	MDD.BPD	domain-restricted	domain-SP
0.10034	4.19851	0.986954	0.324015	0.873945	-5.26899	ENSG00000141101	NOB1	L2_M_MDD.BPD	L2	M	MDD.BPD	domain-restricted	domain-SP
-0.0734712	7.73486	-1.33385	0.182699	0.797245	-5.26899	ENSG00000182196	ARL6IP4	L2_M_MDD.BPD	L2	M	MDD.BPD	domain-restricted	domain-SP
0.111918	3.32378	0.750076	0.453468	0.915239	-5.26902	ENSG00000083838	ZNF446	L2_M_MDD.BPD	L2	M	MDD.BPD	domain-restricted	domain-SP
0.186909	5.10624	1.12709	0.26012	0.846119	-5.26911	ENSG00000184232	OAF	L2_M_MDD.BPD	L2	M	MDD.BPD	domain-restricted	domain-SP
0.129022	3.76062	0.8247	0.40983	0.90355	-5.26914	ENSG00000137962	ARHGAP29	L2_M_MDD.BPD	L2	M	MDD.BPD	domain-restricted	domain-SP
-0.0222183	2.24805	-0.0843623	0.932793	0.993755	-5.26917	ENSG00000172987	HPSE2	L2_M_MDD.BPD	L2	M	MDD.BPD	domain-restricted	domain-SP
0.0461883	2.19074	0.209576	0.834061	0.983282	-5.26927	ENSG00000204869	IGFL4	L2_M_MDD.BPD	L2	M	MDD.BPD	domain-restricted	domain-SP
0.0903221	2.6502	0.516965	0.605348	0.949741	-5.2695	ENSG00000250616	AC012645.1	L2_M_MDD.BPD	L2	M	MDD.BPD	domain-restricted	domain-SP
0.0909094	5.74016	1.19989	0.230597	0.829157	-5.26953	ENSG00000203950	RTL8A	L2_M_MDD.BPD	L2	M	MDD.BPD	domain-restricted	domain-SP
0.110452	3.30537	0.680908	0.496161	0.926475	-5.2696	ENSG00000242114	MTFP1	L2_M_MDD.BPD	L2	M	MDD.BPD	domain-restricted	domain-SP
-0.105794	3.66327	-0.824753	0.4098	0.90354	-5.27011	ENSG00000060642	PIGV	L2_M_MDD.BPD	L2	M	MDD.BPD	domain-restricted	domain-SP
-0.0908922	4.75557	-1.06557	0.286996	0.859442	-5.27037	ENSG00000137074	APTX	L2_M_MDD.BPD	L2	M	MDD.BPD	domain-restricted	domain-SP
0.0993076	3.0959	0.648094	0.517142	0.931146	-5.27055	ENSG00000197937	ZNF347	L2_M_MDD.BPD	L2	M	MDD.BPD	domain-restricted	domain-SP
-0.0773998	2.44304	-0.388943	0.69744	0.965155	-5.2708	ENSG00000261351	AC116913.1	L2_M_MDD.BPD	L2	M	MDD.BPD	domain-restricted	domain-SP
0.0217889	2.26467	0.0937654	0.925323	0.992908	-5.2708	ENSG00000286162	AL162253.2	L2_M_MDD.BPD	L2	M	MDD.BPD	domain-restricted	domain-SP
0.075827	6.44932	1.26532	0.206188	0.813509	-5.2708	ENSG00000108344	PSMD3	L2_M_MDD.BPD	L2	M	MDD.BPD	domain-restricted	domain-SP
0.0802491	3.58429	0.435978	0.662991	0.959839	-5.27091	ENSG00000157168	NRG1	L2_M_MDD.BPD	L2	M	MDD.BPD	domain-restricted	domain-SP
-0.0435961	2.65929	-0.168694	0.866088	0.986754	-5.27094	ENSG00000163131	CTSS	L2_M_MDD.BPD	L2	M	MDD.BPD	domain-restricted	domain-SP
-0.113102	2.71826	-0.544952	0.585965	0.946445	-5.27098	ENSG00000177084	POLE	L2_M_MDD.BPD	L2	M	MDD.BPD	domain-restricted	domain-SP
-0.069592	2.59569	-0.35753	0.720806	0.968611	-5.27114	ENSG00000188428	BLOC1S5	L2_M_MDD.BPD	L2	M	MDD.BPD	domain-restricted	domain-SP
0.0512515	2.36198	0.243473	0.807712	0.979811	-5.27116	ENSG00000074660	SCARF1	L2_M_MDD.BPD	L2	M	MDD.BPD	domain-restricted	domain-SP
0.195757	6.29629	1.22716	0.220204	0.822519	-5.27123	ENSG00000184113	CLDN5	L2_M_MDD.BPD	L2	M	MDD.BPD	domain-restricted	domain-SP
0.104562	3.80653	0.881572	0.378319	0.893638	-5.27125	ENSG00000146842	TMEM209	L2_M_MDD.BPD	L2	M	MDD.BPD	domain-restricted	domain-SP
0.0992169	3.39459	0.532638	0.594458	0.947849	-5.27127	ENSG00000069188	SDK2	L2_M_MDD.BPD	L2	M	MDD.BPD	domain-restricted	domain-SP
-0.0779203	6.78007	-1.2879	0.198218	0.80795	-5.27131	ENSG00000168259	DNAJC7	L2_M_MDD.BPD	L2	M	MDD.BPD	domain-restricted	domain-SP
-0.0238852	2.08184	-0.110412	0.912115	0.991319	-5.27143	ENSG00000234771	SLC25A25-AS1	L2_M_MDD.BPD	L2	M	MDD.BPD	domain-restricted	domain-SP
-0.113465	2.5165	-0.629987	0.528914	0.934171	-5.27171	ENSG00000133740	E2F5	L2_M_MDD.BPD	L2	M	MDD.BPD	domain-restricted	domain-SP
0.178205	10.3358	1.41545	0.157415	0.776523	-5.27175	ENSG00000107317	PTGDS	L2_M_MDD.BPD	L2	M	MDD.BPD	domain-restricted	domain-SP
0.0951317	5.68574	1.185	0.23643	0.833092	-5.27175	ENSG00000185880	TRIM69	L2_M_MDD.BPD	L2	M	MDD.BPD	domain-restricted	domain-SP
-0.0914418	9.09326	-1.39825	0.162492	0.781407	-5.27192	ENSG00000141367	CLTC	L2_M_MDD.BPD	L2	M	MDD.BPD	domain-restricted	domain-SP
0.103465	3.82729	0.447179	0.654891	0.958258	-5.27197	ENSG00000122367	LDB3	L2_M_MDD.BPD	L2	M	MDD.BPD	domain-restricted	domain-SP
-0.0792114	6.75804	-1.28196	0.200293	0.809566	-5.27208	ENSG00000078674	PCM1	L2_M_MDD.BPD	L2	M	MDD.BPD	domain-restricted	domain-SP
-0.091948	7.8302	-1.34156	0.180185	0.795321	-5.27221	ENSG00000167792	NDUFV1	L2_M_MDD.BPD	L2	M	MDD.BPD	domain-restricted	domain-SP
0.120451	3.47819	0.739958	0.45958	0.916739	-5.27234	ENSG00000135097	MSI1	L2_M_MDD.BPD	L2	M	MDD.BPD	domain-restricted	domain-SP
-0.00976426	1.92245	-0.0441009	0.964837	0.996659	-5.27238	ENSG00000188266	HYKK	L2_M_MDD.BPD	L2	M	MDD.BPD	domain-restricted	domain-SP
-0.172983	4.47697	-1.02026	0.307984	0.868419	-5.27255	ENSG00000183336	BOLA2	L2_M_MDD.BPD	L2	M	MDD.BPD	domain-restricted	domain-SP
-0.068446	2.23618	-0.317984	0.750594	0.973173	-5.27259	ENSG00000243176	AC092944.1	L2_M_MDD.BPD	L2	M	MDD.BPD	domain-restricted	domain-SP
-0.0460375	2.39364	-0.185899	0.85258	0.985222	-5.27275	ENSG00000214456	PLIN5	L2_M_MDD.BPD	L2	M	MDD.BPD	domain-restricted	domain-SP
0.131889	4.57585	1.10027	0.271609	0.851737	-5.2728	ENSG00000011201	ANOS1	L2_M_MDD.BPD	L2	M	MDD.BPD	domain-restricted	domain-SP
0.112327	4.1598	0.981231	0.326827	0.874988	-5.27298	ENSG00000065029	ZNF76	L2_M_MDD.BPD	L2	M	MDD.BPD	domain-restricted	domain-SP
0.0481998	2.14647	0.217347	0.828003	0.98235	-5.27309	ENSG00000146376	ARHGAP18	L2_M_MDD.BPD	L2	M	MDD.BPD	domain-restricted	domain-SP
0.12302	3.04949	0.767041	0.443323	0.912795	-5.27317	ENSG00000091137	SLC26A4	L2_M_MDD.BPD	L2	M	MDD.BPD	domain-restricted	domain-SP
0.135056	4.74572	1.14997	0.250572	0.841016	-5.27318	ENSG00000149527	PLCH2	L2_M_MDD.BPD	L2	M	MDD.BPD	domain-restricted	domain-SP
-0.0931944	6.01035	-1.26129	0.207635	0.81474	-5.27318	ENSG00000277531	PNMA8C	L2_M_MDD.BPD	L2	M	MDD.BPD	domain-restricted	domain-SP
0.145944	3.54811	0.749086	0.45407	0.915339	-5.27321	ENSG00000196139	AKR1C3	L2_M_MDD.BPD	L2	M	MDD.BPD	domain-restricted	domain-SP
-0.110936	3.55148	-0.788521	0.430666	0.909765	-5.27327	ENSG00000055147	FAM114A2	L2_M_MDD.BPD	L2	M	MDD.BPD	domain-restricted	domain-SP
0.076121	2.77494	0.414619	0.678551	0.962243	-5.27328	ENSG00000267106	ZNF561-AS1	L2_M_MDD.BPD	L2	M	MDD.BPD	domain-restricted	domain-SP
0.105239	4.38135	1.03786	0.299703	0.865091	-5.27339	ENSG00000178163	ZNF518B	L2_M_MDD.BPD	L2	M	MDD.BPD	domain-restricted	domain-SP
0.0822878	3.82795	0.31885	0.749941	0.973024	-5.27343	ENSG00000198835	GJC2	L2_M_MDD.BPD	L2	M	MDD.BPD	domain-restricted	domain-SP
0.0565473	2.19726	0.266914	0.789616	0.977969	-5.2735	ENSG00000055955	ITIH4	L2_M_MDD.BPD	L2	M	MDD.BPD	domain-restricted	domain-SP
-0.109405	4.54531	-1.03381	0.301592	0.865802	-5.2735	ENSG00000162639	HENMT1	L2_M_MDD.BPD	L2	M	MDD.BPD	domain-restricted	domain-SP
-0.107954	7.12486	-1.33263	0.183107	0.797606	-5.27355	ENSG00000135750	KCNK1	L2_M_MDD.BPD	L2	M	MDD.BPD	domain-restricted	domain-SP
0.0271922	2.14751	0.120716	0.903951	0.990473	-5.27358	ENSG00000278600	AC015871.4	L2_M_MDD.BPD	L2	M	MDD.BPD	domain-restricted	domain-SP
-0.0753713	2.23566	-0.339726	0.734168	0.970667	-5.27359	ENSG00000115138	POMC	L2_M_MDD.BPD	L2	M	MDD.BPD	domain-restricted	domain-SP
0.0868622	2.56509	0.340633	0.733486	0.970546	-5.27364	ENSG00000127472	PLA2G5	L2_M_MDD.BPD	L2	M	MDD.BPD	domain-restricted	domain-SP
-0.107583	3.84293	-1.00625	0.314654	0.870785	-5.27398	ENSG00000072133	RPS6KA6	L2_M_MDD.BPD	L2	M	MDD.BPD	domain-restricted	domain-SP
0.0683967	1.86978	0.28856	0.773006	0.976228	-5.2741	ENSG00000204092	LINC00951	L2_M_MDD.BPD	L2	M	MDD.BPD	domain-restricted	domain-SP
-0.102057	2.78746	-0.628946	0.529595	0.934372	-5.27417	ENSG00000183654	MARCH11	L2_M_MDD.BPD	L2	M	MDD.BPD	domain-restricted	domain-SP
0.103365	3.33674	0.678751	0.497526	0.926756	-5.27417	ENSG00000227036	LINC00511	L2_M_MDD.BPD	L2	M	MDD.BPD	domain-restricted	domain-SP
0.098187	4.7217	1.07026	0.284883	0.858698	-5.27419	ENSG00000131148	EMC8	L2_M_MDD.BPD	L2	M	MDD.BPD	domain-restricted	domain-SP
0.0123659	2.2944	0.0623684	0.950288	0.995379	-5.27419	ENSG00000164296	TIGD6	L2_M_MDD.BPD	L2	M	MDD.BPD	domain-restricted	domain-SP
-0.0704063	2.62683	-0.355267	0.722499	0.96887	-5.27447	ENSG00000156384	SFR1	L2_M_MDD.BPD	L2	M	MDD.BPD	domain-restricted	domain-SP
0.0720786	2.09246	0.346866	0.728799	0.969825	-5.27457	ENSG00000162062	TEDC2	L2_M_MDD.BPD	L2	M	MDD.BPD	domain-restricted	domain-SP
0.134654	5.61996	1.2184	0.223511	0.824413	-5.2746	ENSG00000198598	MMP17	L2_M_MDD.BPD	L2	M	MDD.BPD	domain-restricted	domain-SP
0.108277	3.89818	0.887263	0.37525	0.892703	-5.27472	ENSG00000131043	AAR2	L2_M_MDD.BPD	L2	M	MDD.BPD	domain-restricted	domain-SP
0.112889	3.60168	0.576364	0.564559	0.942219	-5.27501	ENSG00000167588	GPD1	L2_M_MDD.BPD	L2	M	MDD.BPD	domain-restricted	domain-SP
0.0861744	5.94772	1.21271	0.225661	0.825675	-5.27512	ENSG00000115307	AUP1	L2_M_MDD.BPD	L2	M	MDD.BPD	domain-restricted	domain-SP
0.214943	3.35012	0.930903	0.352249	0.884285	-5.27519	ENSG00000108379	WNT3	L2_M_MDD.BPD	L2	M	MDD.BPD	domain-restricted	domain-SP
0.0773435	2.79201	0.406487	0.684513	0.962895	-5.27543	ENSG00000165084	C8orf34	L2_M_MDD.BPD	L2	M	MDD.BPD	domain-restricted	domain-SP
-0.067989	3.22835	-0.349565	0.726773	0.969552	-5.27548	ENSG00000206053	JPT2	L2_M_MDD.BPD	L2	M	MDD.BPD	domain-restricted	domain-SP
0.106403	4.48766	1.00837	0.313636	0.870565	-5.2758	ENSG00000176624	MEX3C	L2_M_MDD.BPD	L2	M	MDD.BPD	domain-restricted	domain-SP
-0.103976	4.98697	-1.07337	0.283484	0.858117	-5.27588	ENSG00000163961	RNF168	L2_M_MDD.BPD	L2	M	MDD.BPD	domain-restricted	domain-SP
0.0405411	2.43318	0.195809	0.844818	0.984526	-5.27631	ENSG00000167554	ZNF610	L2_M_MDD.BPD	L2	M	MDD.BPD	domain-restricted	domain-SP
-0.0396416	2.63527	-0.153324	0.878189	0.987978	-5.27632	ENSG00000173918	C1QTNF1	L2_M_MDD.BPD	L2	M	MDD.BPD	domain-restricted	domain-SP
-0.074455	2.6901	-0.417805	0.676221	0.961897	-5.27643	ENSG00000176834	VSIG10	L2_M_MDD.BPD	L2	M	MDD.BPD	domain-restricted	domain-SP
-0.0340881	2.33101	-0.162562	0.870912	0.987342	-5.27648	ENSG00000223745	CCDC18-AS1	L2_M_MDD.BPD	L2	M	MDD.BPD	domain-restricted	domain-SP
0.1101	4.92383	1.03345	0.301761	0.865858	-5.2765	ENSG00000160211	G6PD	L2_M_MDD.BPD	L2	M	MDD.BPD	domain-restricted	domain-SP
-0.125042	3.86336	-0.637347	0.524115	0.933008	-5.2767	ENSG00000139438	FAM222A	L2_M_MDD.BPD	L2	M	MDD.BPD	domain-restricted	domain-SP
-0.0263277	2.37925	-0.0682258	0.945627	0.995321	-5.27673	ENSG00000203747	FCGR3A	L2_M_MDD.BPD	L2	M	MDD.BPD	domain-restricted	domain-SP
0.106503	3.61063	0.789517	0.430084	0.909629	-5.27683	ENSG00000147789	ZNF7	L2_M_MDD.BPD	L2	M	MDD.BPD	domain-restricted	domain-SP
-0.058362	1.7753	-0.270792	0.786633	0.977651	-5.27691	ENSG00000146038	DCDC2	L2_M_MDD.BPD	L2	M	MDD.BPD	domain-restricted	domain-SP
0.0120077	2.00923	0.0538612	0.957062	0.995933	-5.27724	ENSG00000264207	AC239868.1	L2_M_MDD.BPD	L2	M	MDD.BPD	domain-restricted	domain-SP
-0.0453635	2.28895	-0.153817	0.877801	0.987943	-5.27748	ENSG00000273748	AL592183.1	L2_M_MDD.BPD	L2	M	MDD.BPD	domain-restricted	domain-SP
-0.105406	3.07071	-0.667669	0.504571	0.928427	-5.2778	ENSG00000223960	CHROMR	L2_M_MDD.BPD	L2	M	MDD.BPD	domain-restricted	domain-SP
0.112147	4.09542	0.827448	0.408273	0.903091	-5.27805	ENSG00000129493	HEATR5A	L2_M_MDD.BPD	L2	M	MDD.BPD	domain-restricted	domain-SP
0.0727219	6.98841	1.29793	0.19475	0.805389	-5.27809	ENSG00000072062	PRKACA	L2_M_MDD.BPD	L2	M	MDD.BPD	domain-restricted	domain-SP
0.11916	4.55671	1.03761	0.29982	0.8651	-5.27826	ENSG00000186166	CCDC84	L2_M_MDD.BPD	L2	M	MDD.BPD	domain-restricted	domain-SP
0.0672015	2.28526	0.331612	0.740284	0.971497	-5.27831	ENSG00000186364	NUDT17	L2_M_MDD.BPD	L2	M	MDD.BPD	domain-restricted	domain-SP
0.11064	3.72967	0.634439	0.526007	0.933562	-5.27835	ENSG00000149798	CDC42EP2	L2_M_MDD.BPD	L2	M	MDD.BPD	domain-restricted	domain-SP
-0.0982595	8.78065	-1.38119	0.167674	0.786323	-5.27849	ENSG00000102144	PGK1	L2_M_MDD.BPD	L2	M	MDD.BPD	domain-restricted	domain-SP
0.119757	4.14794	0.782083	0.434437	0.910759	-5.27849	ENSG00000168268	NT5DC2	L2_M_MDD.BPD	L2	M	MDD.BPD	domain-restricted	domain-SP
0.105813	3.61444	0.558402	0.576753	0.944809	-5.27856	ENSG00000109089	CDR2L	L2_M_MDD.BPD	L2	M	MDD.BPD	domain-restricted	domain-SP
0.0952763	2.59738	0.505577	0.613317	0.951196	-5.27877	ENSG00000196391	ZNF774	L2_M_MDD.BPD	L2	M	MDD.BPD	domain-restricted	domain-SP
0.112235	3.72946	0.799036	0.424548	0.907744	-5.27878	ENSG00000106546	AHR	L2_M_MDD.BPD	L2	M	MDD.BPD	domain-restricted	domain-SP
0.0616293	2.45122	0.301193	0.763359	0.974982	-5.2788	ENSG00000153832	FBXO36	L2_M_MDD.BPD	L2	M	MDD.BPD	domain-restricted	domain-SP
0.103618	4.12319	0.963365	0.335706	0.878619	-5.27884	ENSG00000161298	ZNF382	L2_M_MDD.BPD	L2	M	MDD.BPD	domain-restricted	domain-SP
0.131781	5.24965	1.10715	0.268629	0.850573	-5.2789	ENSG00000188647	PTAR1	L2_M_MDD.BPD	L2	M	MDD.BPD	domain-restricted	domain-SP
-0.0721091	6.69431	-1.27186	0.203857	0.81195	-5.27904	ENSG00000090060	PAPOLA	L2_M_MDD.BPD	L2	M	MDD.BPD	domain-restricted	domain-SP
0.117389	3.81505	0.84602	0.397839	0.899819	-5.27908	ENSG00000164758	MED30	L2_M_MDD.BPD	L2	M	MDD.BPD	domain-restricted	domain-SP
-0.00852276	1.86863	-0.0412189	0.967133	0.996866	-5.27909	ENSG00000266490	AC127024.5	L2_M_MDD.BPD	L2	M	MDD.BPD	domain-restricted	domain-SP
0.184127	5.26431	1.11889	0.2636	0.848004	-5.27912	ENSG00000169006	NTSR2	L2_M_MDD.BPD	L2	M	MDD.BPD	domain-restricted	domain-SP
0.105358	5.12838	1.13584	0.256424	0.844267	-5.27913	ENSG00000128159	TUBGCP6	L2_M_MDD.BPD	L2	M	MDD.BPD	domain-restricted	domain-SP
0.0282224	2.31232	0.132634	0.894522	0.989685	-5.2792	ENSG00000183807	FAM162B	L2_M_MDD.BPD	L2	M	MDD.BPD	domain-restricted	domain-SP
0.108202	3.27773	0.74751	0.455014	0.915612	-5.27928	ENSG00000263731	AC145207.5	L2_M_MDD.BPD	L2	M	MDD.BPD	domain-restricted	domain-SP
-0.107112	4.52032	-1.04315	0.297251	0.864069	-5.27933	ENSG00000129194	SOX15	L2_M_MDD.BPD	L2	M	MDD.BPD	domain-restricted	domain-SP
0.144251	4.74346	1.1765	0.239822	0.835123	-5.27964	ENSG00000215788	TNFRSF25	L2_M_MDD.BPD	L2	M	MDD.BPD	domain-restricted	domain-SP
-0.0839557	2.62442	-0.425786	0.670398	0.960913	-5.28006	ENSG00000226688	ENTPD1-AS1	L2_M_MDD.BPD	L2	M	MDD.BPD	domain-restricted	domain-SP
-0.0573509	2.30798	-0.267955	0.788815	0.97783	-5.28017	ENSG00000244968	LIFR-AS1	L2_M_MDD.BPD	L2	M	MDD.BPD	domain-restricted	domain-SP
-0.0749055	7.22906	-1.29797	0.194738	0.805389	-5.28021	ENSG00000165916	PSMC3	L2_M_MDD.BPD	L2	M	MDD.BPD	domain-restricted	domain-SP
0.10767	4.04045	0.940687	0.347198	0.882409	-5.28027	ENSG00000034693	PEX3	L2_M_MDD.BPD	L2	M	MDD.BPD	domain-restricted	domain-SP
0.0880155	2.73663	0.496755	0.619522	0.952318	-5.28027	ENSG00000214719	AC005562.1	L2_M_MDD.BPD	L2	M	MDD.BPD	domain-restricted	domain-SP
0.11057	3.72104	0.577983	0.563467	0.941976	-5.28032	ENSG00000106799	TGFBR1	L2_M_MDD.BPD	L2	M	MDD.BPD	domain-restricted	domain-SP
0.105198	6.50476	1.27146	0.204003	0.81201	-5.28038	ENSG00000167680	SEMA6B	L2_M_MDD.BPD	L2	M	MDD.BPD	domain-restricted	domain-SP
-0.130444	1.35148	-0.666521	0.505303	0.928597	-5.28039	ENSG00000115232	ITGA4	L2_M_MDD.BPD	L2	M	MDD.BPD	domain-restricted	domain-SP
-0.132273	3.04204	-0.566916	0.570963	0.9433	-5.28073	ENSG00000188039	NWD1	L2_M_MDD.BPD	L2	M	MDD.BPD	domain-restricted	domain-SP
-0.100559	3.36135	-0.733302	0.463626	0.917896	-5.2808	ENSG00000168517	HEXIM2	L2_M_MDD.BPD	L2	M	MDD.BPD	domain-restricted	domain-SP
-0.105474	4.46838	-1.02078	0.307721	0.868288	-5.2809	ENSG00000180357	ZNF609	L2_M_MDD.BPD	L2	M	MDD.BPD	domain-restricted	domain-SP
-0.0946198	5.14497	-1.13071	0.258574	0.845398	-5.28092	ENSG00000123297	TSFM	L2_M_MDD.BPD	L2	M	MDD.BPD	domain-restricted	domain-SP
0.10367	5.01418	1.09965	0.271874	0.851808	-5.28098	ENSG00000160326	SLC2A6	L2_M_MDD.BPD	L2	M	MDD.BPD	domain-restricted	domain-SP
-0.095539	2.68355	-0.418298	0.675861	0.961861	-5.281	ENSG00000231064	AC234582.1	L2_M_MDD.BPD	L2	M	MDD.BPD	domain-restricted	domain-SP
-0.126653	5.09691	-1.11908	0.263507	0.847966	-5.28118	ENSG00000089048	ESF1	L2_M_MDD.BPD	L2	M	MDD.BPD	domain-restricted	domain-SP
0.108704	2.83714	0.629061	0.52952	0.934359	-5.28125	ENSG00000171823	FBXL14	L2_M_MDD.BPD	L2	M	MDD.BPD	domain-restricted	domain-SP
0.0979747	2.89105	0.580522	0.561755	0.941501	-5.28165	ENSG00000285219	HULC	L2_M_MDD.BPD	L2	M	MDD.BPD	domain-restricted	domain-SP
-0.0719485	1.6425	-0.326651	0.744032	0.972172	-5.28167	ENSG00000092054	MYH7	L2_M_MDD.BPD	L2	M	MDD.BPD	domain-restricted	domain-SP
-0.0982318	3.29941	-0.628011	0.530207	0.934536	-5.28194	ENSG00000103274	NUBP1	L2_M_MDD.BPD	L2	M	MDD.BPD	domain-restricted	domain-SP
-0.104103	4.56114	-1.03266	0.302129	0.866042	-5.28198	ENSG00000167705	RILP	L2_M_MDD.BPD	L2	M	MDD.BPD	domain-restricted	domain-SP
0.107754	4.93898	1.02142	0.307418	0.868149	-5.28208	ENSG00000136144	RCBTB1	L2_M_MDD.BPD	L2	M	MDD.BPD	domain-restricted	domain-SP
0.101674	4.88535	1.09313	0.274721	0.853648	-5.28215	ENSG00000088038	CNOT3	L2_M_MDD.BPD	L2	M	MDD.BPD	domain-restricted	domain-SP
0.105176	3.84901	0.80518	0.420996	0.906684	-5.28228	ENSG00000106266	SNX8	L2_M_MDD.BPD	L2	M	MDD.BPD	domain-restricted	domain-SP
0.095582	5.93687	1.22268	0.221874	0.823551	-5.2823	ENSG00000038358	EDC4	L2_M_MDD.BPD	L2	M	MDD.BPD	domain-restricted	domain-SP
0.00840711	1.69179	0.0347383	0.972299	0.997418	-5.28274	ENSG00000150667	FSIP1	L2_M_MDD.BPD	L2	M	MDD.BPD	domain-restricted	domain-SP
0.104169	3.80425	0.821701	0.411534	0.90398	-5.28275	ENSG00000163738	MTHFD2L	L2_M_MDD.BPD	L2	M	MDD.BPD	domain-restricted	domain-SP
-0.00201947	1.9303	-0.00961142	0.992334	0.999285	-5.2828	ENSG00000267665	AC021683.3	L2_M_MDD.BPD	L2	M	MDD.BPD	domain-restricted	domain-SP
-0.086501	1.60445	-0.372352	0.709747	0.966949	-5.28294	ENSG00000164484	TMEM200A	L2_M_MDD.BPD	L2	M	MDD.BPD	domain-restricted	domain-SP
-0.0901733	2.65033	-0.535818	0.592259	0.94754	-5.28299	ENSG00000018869	ZNF582	L2_M_MDD.BPD	L2	M	MDD.BPD	domain-restricted	domain-SP
-0.15963	4.80146	-1.08493	0.278353	0.85559	-5.28304	ENSG00000185615	PDIA2	L2_M_MDD.BPD	L2	M	MDD.BPD	domain-restricted	domain-SP
-0.0439672	2.36279	-0.220804	0.825311	0.982019	-5.2831	ENSG00000159885	ZNF222	L2_M_MDD.BPD	L2	M	MDD.BPD	domain-restricted	domain-SP
0.025622	2.25228	0.121835	0.903066	0.990473	-5.28315	ENSG00000285331	AC090517.5	L2_M_MDD.BPD	L2	M	MDD.BPD	domain-restricted	domain-SP
-0.0628257	1.594	-0.268749	0.788204	0.977823	-5.28322	ENSG00000130635	COL5A1	L2_M_MDD.BPD	L2	M	MDD.BPD	domain-restricted	domain-SP
0.104726	6.46401	1.26344	0.206867	0.814188	-5.28324	ENSG00000051108	HERPUD1	L2_M_MDD.BPD	L2	M	MDD.BPD	domain-restricted	domain-SP
-0.110136	3.44796	-0.81828	0.413483	0.904378	-5.28328	ENSG00000083635	NUFIP1	L2_M_MDD.BPD	L2	M	MDD.BPD	domain-restricted	domain-SP
-0.0873036	2.81279	-0.461783	0.644384	0.956512	-5.28334	ENSG00000166997	CNPY4	L2_M_MDD.BPD	L2	M	MDD.BPD	domain-restricted	domain-SP
0.0893166	5.39135	1.17564	0.240147	0.835396	-5.28357	ENSG00000155252	PI4K2A	L2_M_MDD.BPD	L2	M	MDD.BPD	domain-restricted	domain-SP
0.108084	3.9372	0.887371	0.375192	0.892657	-5.28358	ENSG00000135913	USP37	L2_M_MDD.BPD	L2	M	MDD.BPD	domain-restricted	domain-SP
-0.0603216	2.09403	-0.293394	0.769311	0.975843	-5.28375	ENSG00000253251	SHLD3	L2_M_MDD.BPD	L2	M	MDD.BPD	domain-restricted	domain-SP
-0.189003	2.94547	-0.733861	0.463297	0.917775	-5.28397	ENSG00000259001	AL355075.4	L2_M_MDD.BPD	L2	M	MDD.BPD	domain-restricted	domain-SP
-0.125691	3.78118	-0.922393	0.35665	0.885776	-5.284	ENSG00000196639	HRH1	L2_M_MDD.BPD	L2	M	MDD.BPD	domain-restricted	domain-SP
-0.108156	2.8314	-0.67237	0.501576	0.927504	-5.28418	ENSG00000175711	B3GNTL1	L2_M_MDD.BPD	L2	M	MDD.BPD	domain-restricted	domain-SP
0.0893204	3.25987	0.485453	0.627511	0.953538	-5.28444	ENSG00000274015	AL136038.5	L2_M_MDD.BPD	L2	M	MDD.BPD	domain-restricted	domain-SP
0.0295599	2.5531	0.136832	0.891204	0.989282	-5.28449	ENSG00000232656	IDI2-AS1	L2_M_MDD.BPD	L2	M	MDD.BPD	domain-restricted	domain-SP
-0.0066047	2.07382	-0.0284697	0.977296	0.99787	-5.2848	ENSG00000237720	AC011995.2	L2_M_MDD.BPD	L2	M	MDD.BPD	domain-restricted	domain-SP
-0.038994	2.19843	-0.172906	0.862777	0.986244	-5.28485	ENSG00000138336	TET1	L2_M_MDD.BPD	L2	M	MDD.BPD	domain-restricted	domain-SP
0.072861	2.76447	0.392471	0.694833	0.964629	-5.28496	ENSG00000186625	KATNA1	L2_M_MDD.BPD	L2	M	MDD.BPD	domain-restricted	domain-SP
0.0748758	2.3685	0.354149	0.723337	0.968952	-5.2851	ENSG00000224934	AL391684.1	L2_M_MDD.BPD	L2	M	MDD.BPD	domain-restricted	domain-SP
-0.126367	3.58308	-0.950775	0.342055	0.880693	-5.28513	ENSG00000141505	ASGR1	L2_M_MDD.BPD	L2	M	MDD.BPD	domain-restricted	domain-SP
0.0725079	2.62992	0.381341	0.703069	0.965929	-5.28516	ENSG00000213020	ZNF611	L2_M_MDD.BPD	L2	M	MDD.BPD	domain-restricted	domain-SP
0.10209	4.96998	1.0968	0.273116	0.85257	-5.28516	ENSG00000100226	GTPBP1	L2_M_MDD.BPD	L2	M	MDD.BPD	domain-restricted	domain-SP
0.076483	2.80061	0.344475	0.730596	0.970068	-5.28533	ENSG00000122986	HVCN1	L2_M_MDD.BPD	L2	M	MDD.BPD	domain-restricted	domain-SP
-0.122934	5.49494	-1.12248	0.26206	0.847067	-5.28534	ENSG00000065054	SLC9A3R2	L2_M_MDD.BPD	L2	M	MDD.BPD	domain-restricted	domain-SP
0.111434	3.94561	0.851552	0.394762	0.899241	-5.2854	ENSG00000006459	KDM7A	L2_M_MDD.BPD	L2	M	MDD.BPD	domain-restricted	domain-SP
-0.123851	2.62895	-0.638673	0.52325	0.932739	-5.28543	ENSG00000260328	AC104024.2	L2_M_MDD.BPD	L2	M	MDD.BPD	domain-restricted	domain-SP
-0.0728992	1.83672	-0.306558	0.759274	0.974321	-5.2855	ENSG00000279668	AC024610.2	L2_M_MDD.BPD	L2	M	MDD.BPD	domain-restricted	domain-SP
0.0881712	2.72545	0.458561	0.646696	0.957009	-5.28556	ENSG00000136932	TRMO	L2_M_MDD.BPD	L2	M	MDD.BPD	domain-restricted	domain-SP
-0.0872139	6.30693	-1.23073	0.218847	0.821402	-5.28557	ENSG00000225921	NOL7	L2_M_MDD.BPD	L2	M	MDD.BPD	domain-restricted	domain-SP
-0.0547022	2.01553	-0.205412	0.837312	0.983563	-5.28562	ENSG00000274767	AC243829.1	L2_M_MDD.BPD	L2	M	MDD.BPD	domain-restricted	domain-SP
0.116968	3.42503	0.760993	0.446924	0.9136	-5.28566	ENSG00000133111	RFXAP	L2_M_MDD.BPD	L2	M	MDD.BPD	domain-restricted	domain-SP
-0.128888	4.62419	-1.11462	0.26541	0.849014	-5.2858	ENSG00000204103	MAFB	L2_M_MDD.BPD	L2	M	MDD.BPD	domain-restricted	domain-SP
-0.0926212	6.6971	-1.25255	0.210799	0.816845	-5.28586	ENSG00000160752	FDPS	L2_M_MDD.BPD	L2	M	MDD.BPD	domain-restricted	domain-SP
-0.0362436	2.08004	-0.176607	0.85987	0.986011	-5.28606	ENSG00000151006	PRSS53	L2_M_MDD.BPD	L2	M	MDD.BPD	domain-restricted	domain-SP
0.106306	4.72574	1.11461	0.265411	0.849014	-5.28611	ENSG00000225953	SATB2-AS1	L2_M_MDD.BPD	L2	M	MDD.BPD	domain-restricted	domain-SP
-0.0680391	2.18521	-0.315166	0.752732	0.973404	-5.28623	ENSG00000213658	LAT	L2_M_MDD.BPD	L2	M	MDD.BPD	domain-restricted	domain-SP
-0.0338641	2.4479	-0.165658	0.868475	0.987062	-5.28626	ENSG00000255857	PXN-AS1	L2_M_MDD.BPD	L2	M	MDD.BPD	domain-restricted	domain-SP
0.0941877	5.28519	1.15305	0.249293	0.840616	-5.28629	ENSG00000188026	RILPL1	L2_M_MDD.BPD	L2	M	MDD.BPD	domain-restricted	domain-SP
0.0446007	2.75238	0.193927	0.84629	0.984666	-5.28643	ENSG00000166682	TMPRSS5	L2_M_MDD.BPD	L2	M	MDD.BPD	domain-restricted	domain-SP
0.0960847	3.06912	0.583854	0.559511	0.940912	-5.28643	ENSG00000137656	BUD13	L2_M_MDD.BPD	L2	M	MDD.BPD	domain-restricted	domain-SP
0.101237	5.07293	1.12532	0.260848	0.846527	-5.28653	ENSG00000196459	TRAPPC2	L2_M_MDD.BPD	L2	M	MDD.BPD	domain-restricted	domain-SP
-0.146742	3.44354	-0.827182	0.408428	0.903141	-5.28654	ENSG00000162520	SYNC	L2_M_MDD.BPD	L2	M	MDD.BPD	domain-restricted	domain-SP
0.104744	2.77301	0.616278	0.537917	0.936462	-5.28656	ENSG00000091651	ORC6	L2_M_MDD.BPD	L2	M	MDD.BPD	domain-restricted	domain-SP
-0.108524	4.05525	-0.979658	0.327603	0.87531	-5.28658	ENSG00000117477	CCDC181	L2_M_MDD.BPD	L2	M	MDD.BPD	domain-restricted	domain-SP
0.123106	3.49689	0.744318	0.45694	0.916004	-5.28665	ENSG00000138759	FRAS1	L2_M_MDD.BPD	L2	M	MDD.BPD	domain-restricted	domain-SP
-0.105825	4.39951	-1.02175	0.307261	0.868076	-5.28666	ENSG00000126746	ZNF384	L2_M_MDD.BPD	L2	M	MDD.BPD	domain-restricted	domain-SP
-0.120088	4.97025	-1.14026	0.254581	0.843238	-5.28687	ENSG00000110148	CCKBR	L2_M_MDD.BPD	L2	M	MDD.BPD	domain-restricted	domain-SP
-0.112694	3.96228	-0.817882	0.41371	0.904447	-5.28695	ENSG00000181192	DHTKD1	L2_M_MDD.BPD	L2	M	MDD.BPD	domain-restricted	domain-SP
0.109225	4.11951	0.913262	0.361427	0.887586	-5.28697	ENSG00000198799	LRIG2	L2_M_MDD.BPD	L2	M	MDD.BPD	domain-restricted	domain-SP
-0.0194173	2.43155	-0.0945807	0.924676	0.992803	-5.28698	ENSG00000181444	ZNF467	L2_M_MDD.BPD	L2	M	MDD.BPD	domain-restricted	domain-SP
0.0276566	1.91625	0.12185	0.903054	0.990473	-5.28698	ENSG00000143632	ACTA1	L2_M_MDD.BPD	L2	M	MDD.BPD	domain-restricted	domain-SP
-0.113683	4.44691	-0.977989	0.328426	0.875645	-5.28726	ENSG00000137411	VARS2	L2_M_MDD.BPD	L2	M	MDD.BPD	domain-restricted	domain-SP
-0.0862995	2.87778	-0.515386	0.60645	0.949984	-5.2873	ENSG00000106144	CASP2	L2_M_MDD.BPD	L2	M	MDD.BPD	domain-restricted	domain-SP
0.100365	5.04893	1.09301	0.274775	0.853662	-5.28757	ENSG00000047056	WDR37	L2_M_MDD.BPD	L2	M	MDD.BPD	domain-restricted	domain-SP
-0.108969	5.51462	-1.16361	0.244989	0.837969	-5.28759	ENSG00000156928	MALSU1	L2_M_MDD.BPD	L2	M	MDD.BPD	domain-restricted	domain-SP
0.099861	4.31156	0.953597	0.340625	0.88027	-5.2876	ENSG00000159322	ADPGK	L2_M_MDD.BPD	L2	M	MDD.BPD	domain-restricted	domain-SP
-0.0962786	5.28913	-1.1247	0.261113	0.846618	-5.28761	ENSG00000257698	GIHCG	L2_M_MDD.BPD	L2	M	MDD.BPD	domain-restricted	domain-SP
-0.104139	4.68567	-1.04516	0.29632	0.863495	-5.28783	ENSG00000133028	SCO1	L2_M_MDD.BPD	L2	M	MDD.BPD	domain-restricted	domain-SP
0.0695225	2.57663	0.359567	0.719282	0.968328	-5.28799	ENSG00000149346	SLX4IP	L2_M_MDD.BPD	L2	M	MDD.BPD	domain-restricted	domain-SP
0.195699	6.95773	1.27467	0.202881	0.811313	-5.28802	ENSG00000068078	FGFR3	L2_M_MDD.BPD	L2	M	MDD.BPD	domain-restricted	domain-SP
-0.106845	2.88704	-0.654396	0.513077	0.930433	-5.28812	ENSG00000123810	B9D2	L2_M_MDD.BPD	L2	M	MDD.BPD	domain-restricted	domain-SP
0.00250333	2.19364	0.0117419	0.990635	0.9991	-5.28817	ENSG00000197647	ZNF433	L2_M_MDD.BPD	L2	M	MDD.BPD	domain-restricted	domain-SP
0.0999283	5.09778	1.06268	0.288303	0.860089	-5.28822	ENSG00000150403	TMCO3	L2_M_MDD.BPD	L2	M	MDD.BPD	domain-restricted	domain-SP
-0.0167575	2.20307	-0.0773963	0.938331	0.994453	-5.28829	ENSG00000144791	LIMD1	L2_M_MDD.BPD	L2	M	MDD.BPD	domain-restricted	domain-SP
-0.0374135	2.22437	-0.180186	0.85706	0.985652	-5.28853	ENSG00000154263	ABCA10	L2_M_MDD.BPD	L2	M	MDD.BPD	domain-restricted	domain-SP
0.113826	3.86284	0.942588	0.346226	0.881922	-5.28863	ENSG00000183317	EPHA10	L2_M_MDD.BPD	L2	M	MDD.BPD	domain-restricted	domain-SP
0.0605253	2.68763	0.288922	0.772729	0.976196	-5.28872	ENSG00000126903	SLC10A3	L2_M_MDD.BPD	L2	M	MDD.BPD	domain-restricted	domain-SP
-0.112397	3.13024	-0.700815	0.483658	0.923435	-5.28874	ENSG00000183137	CEP57L1	L2_M_MDD.BPD	L2	M	MDD.BPD	domain-restricted	domain-SP
0.100783	5.41454	1.11008	0.267357	0.84996	-5.28893	ENSG00000164327	RICTOR	L2_M_MDD.BPD	L2	M	MDD.BPD	domain-restricted	domain-SP
0.113996	4.26677	0.977689	0.328575	0.875666	-5.28901	ENSG00000165548	TMEM63C	L2_M_MDD.BPD	L2	M	MDD.BPD	domain-restricted	domain-SP
-0.0719526	2.19784	-0.327365	0.743492	0.972121	-5.28924	ENSG00000196074	SYCP2	L2_M_MDD.BPD	L2	M	MDD.BPD	domain-restricted	domain-SP
0.0541412	2.50608	0.237537	0.812311	0.980373	-5.28926	ENSG00000106025	TSPAN12	L2_M_MDD.BPD	L2	M	MDD.BPD	domain-restricted	domain-SP
0.107841	4.61154	0.999652	0.317833	0.872	-5.28938	ENSG00000173039	RELA	L2_M_MDD.BPD	L2	M	MDD.BPD	domain-restricted	domain-SP
0.0940099	5.1682	1.1161	0.264773	0.848558	-5.28958	ENSG00000198176	TFDP1	L2_M_MDD.BPD	L2	M	MDD.BPD	domain-restricted	domain-SP
0.0588186	2.02702	0.296848	0.766673	0.975467	-5.28961	ENSG00000287135	AC010884.2	L2_M_MDD.BPD	L2	M	MDD.BPD	domain-restricted	domain-SP
0.122705	3.62109	0.754311	0.450923	0.914627	-5.28972	ENSG00000128965	CHAC1	L2_M_MDD.BPD	L2	M	MDD.BPD	domain-restricted	domain-SP
-0.0100352	1.89643	-0.0445952	0.964443	0.996659	-5.28988	ENSG00000272936	AC096586.1	L2_M_MDD.BPD	L2	M	MDD.BPD	domain-restricted	domain-SP
0.100602	2.82707	0.51153	0.609146	0.95041	-5.28997	ENSG00000165879	FRAT1	L2_M_MDD.BPD	L2	M	MDD.BPD	domain-restricted	domain-SP
0.104956	3.38496	0.698685	0.484987	0.923857	-5.29014	ENSG00000167302	TEPSIN	L2_M_MDD.BPD	L2	M	MDD.BPD	domain-restricted	domain-SP
-0.110068	3.50445	-0.751955	0.452337	0.914998	-5.29022	ENSG00000151413	NUBPL	L2_M_MDD.BPD	L2	M	MDD.BPD	domain-restricted	domain-SP
-0.092085	2.94248	-0.454342	0.649727	0.957616	-5.29033	ENSG00000166750	SLFN5	L2_M_MDD.BPD	L2	M	MDD.BPD	domain-restricted	domain-SP
-0.0403363	2.30245	-0.206625	0.836365	0.983511	-5.2904	ENSG00000181896	ZNF101	L2_M_MDD.BPD	L2	M	MDD.BPD	domain-restricted	domain-SP
0.112883	3.23018	0.664047	0.506885	0.928991	-5.29047	ENSG00000214063	TSPAN4	L2_M_MDD.BPD	L2	M	MDD.BPD	domain-restricted	domain-SP
0.0853027	5.50446	1.17956	0.238587	0.834469	-5.29081	ENSG00000183624	HMCES	L2_M_MDD.BPD	L2	M	MDD.BPD	domain-restricted	domain-SP
0.053279	2.42879	0.257171	0.797124	0.978813	-5.29088	ENSG00000275601	AC011330.2	L2_M_MDD.BPD	L2	M	MDD.BPD	domain-restricted	domain-SP
-0.0973344	5.24756	-1.15166	0.249862	0.840723	-5.29092	ENSG00000148090	AUH	L2_M_MDD.BPD	L2	M	MDD.BPD	domain-restricted	domain-SP
0.0814791	5.74914	1.19897	0.230955	0.829604	-5.29098	ENSG00000117533	VAMP4	L2_M_MDD.BPD	L2	M	MDD.BPD	domain-restricted	domain-SP
-0.0998405	3.19855	-0.638794	0.523171	0.9327	-5.29126	ENSG00000165115	KIF27	L2_M_MDD.BPD	L2	M	MDD.BPD	domain-restricted	domain-SP
-0.0875316	2.92516	-0.550238	0.582337	0.945797	-5.29126	ENSG00000104299	INTS9	L2_M_MDD.BPD	L2	M	MDD.BPD	domain-restricted	domain-SP
0.176055	4.54661	0.938521	0.348324	0.882885	-5.29171	ENSG00000077942	FBLN1	L2_M_MDD.BPD	L2	M	MDD.BPD	domain-restricted	domain-SP
-0.096693	3.65099	-0.672681	0.501378	0.927491	-5.2919	ENSG00000118960	HS1BP3	L2_M_MDD.BPD	L2	M	MDD.BPD	domain-restricted	domain-SP
-0.0130799	1.96677	-0.0576093	0.954077	0.995626	-5.29193	ENSG00000224940	PRRT4	L2_M_MDD.BPD	L2	M	MDD.BPD	domain-restricted	domain-SP
-0.0971243	4.85528	-1.09375	0.274449	0.853419	-5.29216	ENSG00000158850	B4GALT3	L2_M_MDD.BPD	L2	M	MDD.BPD	domain-restricted	domain-SP
0.102318	3.97582	0.921012	0.35737	0.886011	-5.29246	ENSG00000156304	SCAF4	L2_M_MDD.BPD	L2	M	MDD.BPD	domain-restricted	domain-SP
-0.0730358	9.52441	-1.3915	0.164528	0.78318	-5.29267	ENSG00000135940	COX5B	L2_M_MDD.BPD	L2	M	MDD.BPD	domain-restricted	domain-SP
0.10835	3.41302	0.801925	0.422876	0.907228	-5.29269	ENSG00000164818	DNAAF5	L2_M_MDD.BPD	L2	M	MDD.BPD	domain-restricted	domain-SP
0.106944	5.36882	1.0809	0.280123	0.856252	-5.2927	ENSG00000100596	SPTLC2	L2_M_MDD.BPD	L2	M	MDD.BPD	domain-restricted	domain-SP
0.101376	5.00622	1.12933	0.259157	0.845656	-5.29287	ENSG00000076826	CAMSAP3	L2_M_MDD.BPD	L2	M	MDD.BPD	domain-restricted	domain-SP
-0.100487	3.93883	-0.876721	0.380947	0.894674	-5.29307	ENSG00000136868	SLC31A1	L2_M_MDD.BPD	L2	M	MDD.BPD	domain-restricted	domain-SP
0.082471	2.86485	0.429891	0.66741	0.960506	-5.29324	ENSG00000186994	KANK3	L2_M_MDD.BPD	L2	M	MDD.BPD	domain-restricted	domain-SP
-0.097393	3.15894	-0.495619	0.620323	0.952422	-5.29328	ENSG00000235162	C12orf75	L2_M_MDD.BPD	L2	M	MDD.BPD	domain-restricted	domain-SP
0.0354297	1.93017	0.171047	0.864238	0.986476	-5.29331	ENSG00000273230	AC102953.2	L2_M_MDD.BPD	L2	M	MDD.BPD	domain-restricted	domain-SP
0.0900393	7.75167	1.30075	0.193784	0.804828	-5.29343	ENSG00000142669	SH3BGRL3	L2_M_MDD.BPD	L2	M	MDD.BPD	domain-restricted	domain-SP
-0.102507	5.36906	-1.13954	0.254879	0.843521	-5.29344	ENSG00000262919	CCNQ	L2_M_MDD.BPD	L2	M	MDD.BPD	domain-restricted	domain-SP
0.0266693	1.87293	0.124802	0.900717	0.990255	-5.29381	ENSG00000205959	AC105345.1	L2_M_MDD.BPD	L2	M	MDD.BPD	domain-restricted	domain-SP
0.0961967	3.48458	0.752585	0.451959	0.914878	-5.29402	ENSG00000125449	ARMC7	L2_M_MDD.BPD	L2	M	MDD.BPD	domain-restricted	domain-SP
-0.071665	2.58628	-0.385472	0.700008	0.965509	-5.29409	ENSG00000236088	COX10-AS1	L2_M_MDD.BPD	L2	M	MDD.BPD	domain-restricted	domain-SP
0.0753688	6.55289	1.242	0.214665	0.818916	-5.2942	ENSG00000100280	AP1B1	L2_M_MDD.BPD	L2	M	MDD.BPD	domain-restricted	domain-SP
0.196579	5.38611	1.10199	0.270871	0.851439	-5.29446	ENSG00000151012	SLC7A11	L2_M_MDD.BPD	L2	M	MDD.BPD	domain-restricted	domain-SP
0.047579	2.79519	0.216372	0.828763	0.982419	-5.29449	ENSG00000234224	TMEM229A	L2_M_MDD.BPD	L2	M	MDD.BPD	domain-restricted	domain-SP
-0.10544	3.11221	-0.727953	0.466892	0.91894	-5.29454	ENSG00000184903	IMMP2L	L2_M_MDD.BPD	L2	M	MDD.BPD	domain-restricted	domain-SP
-0.0343577	3.50214	-0.149226	0.88142	0.988401	-5.29463	ENSG00000114541	FRMD4B	L2_M_MDD.BPD	L2	M	MDD.BPD	domain-restricted	domain-SP
-0.101836	3.32322	-0.701983	0.482929	0.923259	-5.29475	ENSG00000138785	INTS12	L2_M_MDD.BPD	L2	M	MDD.BPD	domain-restricted	domain-SP
0.0154981	2.43051	0.0694051	0.944688	0.99527	-5.29504	ENSG00000221923	ZNF880	L2_M_MDD.BPD	L2	M	MDD.BPD	domain-restricted	domain-SP
0.124866	3.95602	0.711794	0.476837	0.921753	-5.29541	ENSG00000116132	PRRX1	L2_M_MDD.BPD	L2	M	MDD.BPD	domain-restricted	domain-SP
0.102931	4.14528	0.976946	0.328942	0.875791	-5.29568	ENSG00000255455	AP003486.1	L2_M_MDD.BPD	L2	M	MDD.BPD	domain-restricted	domain-SP
0.0363463	2.30563	0.165672	0.868465	0.987062	-5.29584	ENSG00000273367	AL355472.3	L2_M_MDD.BPD	L2	M	MDD.BPD	domain-restricted	domain-SP
0.10099	4.37699	0.988085	0.323461	0.873838	-5.29585	ENSG00000276234	TADA2A	L2_M_MDD.BPD	L2	M	MDD.BPD	domain-restricted	domain-SP
0.0891233	2.68695	0.460154	0.645553	0.956725	-5.296	ENSG00000095539	SEMA4G	L2_M_MDD.BPD	L2	M	MDD.BPD	domain-restricted	domain-SP
-0.142725	5.81045	-1.13313	0.257577	0.844781	-5.29632	ENSG00000173905	GOLIM4	L2_M_MDD.BPD	L2	M	MDD.BPD	domain-restricted	domain-SP
0.0939572	5.06929	1.09733	0.272885	0.852383	-5.29645	ENSG00000149577	SIDT2	L2_M_MDD.BPD	L2	M	MDD.BPD	domain-restricted	domain-SP
0.0788466	2.6905	0.41783	0.676203	0.961897	-5.2965	ENSG00000116205	TCEANC2	L2_M_MDD.BPD	L2	M	MDD.BPD	domain-restricted	domain-SP
-0.0555276	2.44018	-0.265008	0.791083	0.978057	-5.2965	ENSG00000165929	TC2N	L2_M_MDD.BPD	L2	M	MDD.BPD	domain-restricted	domain-SP
0.0417574	2.54893	0.203915	0.838481	0.983721	-5.2966	ENSG00000272602	ZNF595	L2_M_MDD.BPD	L2	M	MDD.BPD	domain-restricted	domain-SP
-0.0993534	2.31386	-0.537962	0.590779	0.947183	-5.29662	ENSG00000089723	OTUB2	L2_M_MDD.BPD	L2	M	MDD.BPD	domain-restricted	domain-SP
0.0916712	4.87877	1.06589	0.286852	0.859376	-5.29669	ENSG00000089094	KDM2B	L2_M_MDD.BPD	L2	M	MDD.BPD	domain-restricted	domain-SP
-0.111707	4.89684	-1.05761	0.290606	0.861127	-5.29672	ENSG00000118507	AKAP7	L2_M_MDD.BPD	L2	M	MDD.BPD	domain-restricted	domain-SP
0.0998081	4.39901	0.98775	0.323626	0.873879	-5.29677	ENSG00000066651	TRMT11	L2_M_MDD.BPD	L2	M	MDD.BPD	domain-restricted	domain-SP
0.021702	2.27068	0.108682	0.913487	0.991458	-5.29686	ENSG00000272316	AL021368.2	L2_M_MDD.BPD	L2	M	MDD.BPD	domain-restricted	domain-SP
-0.09394	2.93597	-0.607676	0.543604	0.937697	-5.29692	ENSG00000160055	TMEM234	L2_M_MDD.BPD	L2	M	MDD.BPD	domain-restricted	domain-SP
0.0847569	2.77119	0.460294	0.645452	0.956725	-5.29712	ENSG00000213062	Z99572.1	L2_M_MDD.BPD	L2	M	MDD.BPD	domain-restricted	domain-SP
-0.0922991	1.91933	-0.429081	0.668	0.960607	-5.2972	ENSG00000270069	MIR222HG	L2_M_MDD.BPD	L2	M	MDD.BPD	domain-restricted	domain-SP
0.0886261	2.96043	0.542251	0.587823	0.946823	-5.29734	ENSG00000151065	DCP1B	L2_M_MDD.BPD	L2	M	MDD.BPD	domain-restricted	domain-SP
-0.00855071	1.76281	-0.0416058	0.966825	0.996808	-5.29734	ENSG00000196159	FAT4	L2_M_MDD.BPD	L2	M	MDD.BPD	domain-restricted	domain-SP
0.0217486	2.10077	0.111744	0.911059	0.99123	-5.29739	ENSG00000108786	HSD17B1	L2_M_MDD.BPD	L2	M	MDD.BPD	domain-restricted	domain-SP
0.120711	4.06186	0.896329	0.370394	0.890828	-5.29763	ENSG00000091436	MAP3K20	L2_M_MDD.BPD	L2	M	MDD.BPD	domain-restricted	domain-SP
-0.100229	5.5665	-1.19457	0.232672	0.830687	-5.29779	ENSG00000165355	FBXO33	L2_M_MDD.BPD	L2	M	MDD.BPD	domain-restricted	domain-SP
0.0995534	3.48704	0.675104	0.499839	0.927252	-5.29793	ENSG00000120942	UBIAD1	L2_M_MDD.BPD	L2	M	MDD.BPD	domain-restricted	domain-SP
0.115996	4.27153	0.940218	0.347438	0.88248	-5.29794	ENSG00000175634	RPS6KB2	L2_M_MDD.BPD	L2	M	MDD.BPD	domain-restricted	domain-SP
-0.0989852	4.91402	-1.07784	0.281486	0.856944	-5.29795	ENSG00000124659	TBCC	L2_M_MDD.BPD	L2	M	MDD.BPD	domain-restricted	domain-SP
0.139949	3.57052	1.04945	0.294347	0.862801	-5.29797	ENSG00000228358	LINC02263	L2_M_MDD.BPD	L2	M	MDD.BPD	domain-restricted	domain-SP
-0.0781371	7.26207	-1.29953	0.1942	0.805107	-5.29804	ENSG00000156113	KCNMA1	L2_M_MDD.BPD	L2	M	MDD.BPD	domain-restricted	domain-SP
0.0266923	2.16438	0.128829	0.897531	0.989994	-5.29808	ENSG00000159882	ZNF230	L2_M_MDD.BPD	L2	M	MDD.BPD	domain-restricted	domain-SP
-0.0919466	5.29785	-1.15393	0.248932	0.840402	-5.2981	ENSG00000138036	DYNC2LI1	L2_M_MDD.BPD	L2	M	MDD.BPD	domain-restricted	domain-SP
-0.0540233	2.28193	-0.26517	0.790959	0.978037	-5.29822	ENSG00000186272	ZNF17	L2_M_MDD.BPD	L2	M	MDD.BPD	domain-restricted	domain-SP
-0.0666992	7.35747	-1.28655	0.198688	0.808341	-5.29823	ENSG00000149357	LAMTOR1	L2_M_MDD.BPD	L2	M	MDD.BPD	domain-restricted	domain-SP
0.103819	3.10629	0.648957	0.516585	0.931032	-5.29833	ENSG00000187961	KLHL17	L2_M_MDD.BPD	L2	M	MDD.BPD	domain-restricted	domain-SP
0.0401019	2.43664	0.189482	0.849772	0.984993	-5.29833	ENSG00000149782	PLCB3	L2_M_MDD.BPD	L2	M	MDD.BPD	domain-restricted	domain-SP
-0.103306	3.61571	-0.74249	0.458046	0.916262	-5.29845	ENSG00000197841	ZNF181	L2_M_MDD.BPD	L2	M	MDD.BPD	domain-restricted	domain-SP
-0.107856	1.56158	-0.524127	0.60036	0.948792	-5.29855	ENSG00000170962	PDGFD	L2_M_MDD.BPD	L2	M	MDD.BPD	domain-restricted	domain-SP
-0.00212773	2.7082	-0.0101441	0.991909	0.999261	-5.29865	ENSG00000183621	ZNF438	L2_M_MDD.BPD	L2	M	MDD.BPD	domain-restricted	domain-SP
0.102028	3.19772	0.609643	0.542301	0.937433	-5.29874	ENSG00000125457	MIF4GD	L2_M_MDD.BPD	L2	M	MDD.BPD	domain-restricted	domain-SP
0.0753912	9.32623	1.39987	0.162006	0.781019	-5.299	ENSG00000189241	TSPYL1	L2_M_MDD.BPD	L2	M	MDD.BPD	domain-restricted	domain-SP
0.104724	3.96922	0.92988	0.352763	0.884486	-5.29909	ENSG00000107938	EDRF1	L2_M_MDD.BPD	L2	M	MDD.BPD	domain-restricted	domain-SP
-0.0977794	8.18893	-1.33719	0.181608	0.79637	-5.29914	ENSG00000114573	ATP6V1A	L2_M_MDD.BPD	L2	M	MDD.BPD	domain-restricted	domain-SP
-0.102961	3.95138	-0.799731	0.424145	0.907603	-5.29916	ENSG00000182712	CMC4	L2_M_MDD.BPD	L2	M	MDD.BPD	domain-restricted	domain-SP
0.0976431	4.43011	0.980365	0.327254	0.875218	-5.29922	ENSG00000078403	MLLT10	L2_M_MDD.BPD	L2	M	MDD.BPD	domain-restricted	domain-SP
0.0797037	2.73231	0.4641	0.642724	0.956164	-5.29933	ENSG00000166261	ZNF202	L2_M_MDD.BPD	L2	M	MDD.BPD	domain-restricted	domain-SP
0.105708	3.64475	0.74184	0.458439	0.916311	-5.29933	ENSG00000109586	GALNT7	L2_M_MDD.BPD	L2	M	MDD.BPD	domain-restricted	domain-SP
0.119617	4.5781	0.985834	0.324564	0.87414	-5.29941	ENSG00000011304	PTBP1	L2_M_MDD.BPD	L2	M	MDD.BPD	domain-restricted	domain-SP
0.0620068	2.61549	0.338064	0.735419	0.970846	-5.29943	ENSG00000171365	CLCN5	L2_M_MDD.BPD	L2	M	MDD.BPD	domain-restricted	domain-SP
-0.0926143	2.9393	-0.500273	0.617044	0.951838	-5.29947	ENSG00000154655	L3MBTL4	L2_M_MDD.BPD	L2	M	MDD.BPD	domain-restricted	domain-SP
-0.0415624	2.54832	-0.192318	0.847551	0.984838	-5.29952	ENSG00000183943	PRKX	L2_M_MDD.BPD	L2	M	MDD.BPD	domain-restricted	domain-SP
-0.0852086	7.65167	-1.30607	0.191969	0.803352	-5.29954	ENSG00000105258	POLR2I	L2_M_MDD.BPD	L2	M	MDD.BPD	domain-restricted	domain-SP
-0.100808	2.42795	-0.57685	0.564231	0.942189	-5.29955	ENSG00000258636	AL121821.2	L2_M_MDD.BPD	L2	M	MDD.BPD	domain-restricted	domain-SP
0.0566351	2.32455	0.258876	0.795809	0.978719	-5.29961	ENSG00000286342	AC073210.3	L2_M_MDD.BPD	L2	M	MDD.BPD	domain-restricted	domain-SP
-0.0687472	2.10087	-0.341926	0.732512	0.970392	-5.29965	ENSG00000135587	SMPD2	L2_M_MDD.BPD	L2	M	MDD.BPD	domain-restricted	domain-SP
0.0924354	5.14921	1.1095	0.267607	0.850114	-5.29982	ENSG00000114745	GORASP1	L2_M_MDD.BPD	L2	M	MDD.BPD	domain-restricted	domain-SP
0.0812999	3.31703	0.476598	0.633801	0.954599	-5.29999	ENSG00000116096	SPR	L2_M_MDD.BPD	L2	M	MDD.BPD	domain-restricted	domain-SP
0.116138	3.52623	0.718272	0.472836	0.920703	-5.30007	ENSG00000130653	PNPLA7	L2_M_MDD.BPD	L2	M	MDD.BPD	domain-restricted	domain-SP
-0.0902743	2.89114	-0.533573	0.593811	0.947808	-5.30044	ENSG00000196724	ZNF418	L2_M_MDD.BPD	L2	M	MDD.BPD	domain-restricted	domain-SP
0.089085	3.01068	0.480501	0.631025	0.954119	-5.30055	ENSG00000116678	LEPR	L2_M_MDD.BPD	L2	M	MDD.BPD	domain-restricted	domain-SP
0.0794369	5.30882	1.12963	0.259028	0.845543	-5.30063	ENSG00000147955	SIGMAR1	L2_M_MDD.BPD	L2	M	MDD.BPD	domain-restricted	domain-SP
-0.0955795	5.65697	-1.19199	0.23368	0.831256	-5.30116	ENSG00000028839	TBPL1	L2_M_MDD.BPD	L2	M	MDD.BPD	domain-restricted	domain-SP
-0.102081	3.12111	-0.574103	0.566087	0.942508	-5.30119	ENSG00000178537	SLC25A20	L2_M_MDD.BPD	L2	M	MDD.BPD	domain-restricted	domain-SP
0.0238805	2.46518	0.118616	0.905615	0.990695	-5.3012	ENSG00000264575	LINC00526	L2_M_MDD.BPD	L2	M	MDD.BPD	domain-restricted	domain-SP
-0.113776	4.35213	-1.03746	0.299891	0.865118	-5.30122	ENSG00000155330	C16orf87	L2_M_MDD.BPD	L2	M	MDD.BPD	domain-restricted	domain-SP
-0.100915	3.64468	-0.625197	0.532051	0.935038	-5.30122	ENSG00000165912	PACSIN3	L2_M_MDD.BPD	L2	M	MDD.BPD	domain-restricted	domain-SP
0.109759	4.44979	1.07085	0.284617	0.858614	-5.30136	ENSG00000155893	PXYLP1	L2_M_MDD.BPD	L2	M	MDD.BPD	domain-restricted	domain-SP
0.0781068	11.2897	1.44861	0.147906	0.767686	-5.30143	ENSG00000075624	ACTB	L2_M_MDD.BPD	L2	M	MDD.BPD	domain-restricted	domain-SP
-0.0930792	5.30625	-1.12853	0.259495	0.845869	-5.30164	ENSG00000148229	POLE3	L2_M_MDD.BPD	L2	M	MDD.BPD	domain-restricted	domain-SP
-0.162311	3.48083	-0.873969	0.382454	0.895222	-5.30166	ENSG00000225110	PNMA6F	L2_M_MDD.BPD	L2	M	MDD.BPD	domain-restricted	domain-SP
0.135301	4.1912	1.0069	0.314345	0.870741	-5.30178	ENSG00000132164	SLC6A11	L2_M_MDD.BPD	L2	M	MDD.BPD	domain-restricted	domain-SP
-0.104677	3.34592	-0.6789	0.497431	0.926749	-5.30184	ENSG00000182310	SPACA6	L2_M_MDD.BPD	L2	M	MDD.BPD	domain-restricted	domain-SP
0.0256467	1.62573	0.0967757	0.922933	0.992578	-5.30191	ENSG00000254101	LINC02055	L2_M_MDD.BPD	L2	M	MDD.BPD	domain-restricted	domain-SP
-0.095207	3.75482	-0.808973	0.418813	0.905937	-5.30191	ENSG00000132394	EEFSEC	L2_M_MDD.BPD	L2	M	MDD.BPD	domain-restricted	domain-SP
0.0898117	5.58155	1.17959	0.238573	0.83446	-5.30193	ENSG00000110925	CSRNP2	L2_M_MDD.BPD	L2	M	MDD.BPD	domain-restricted	domain-SP
-0.0793016	2.95618	-0.402046	0.687776	0.963461	-5.30197	ENSG00000204642	HLA-F	L2_M_MDD.BPD	L2	M	MDD.BPD	domain-restricted	domain-SP
-0.125094	2.62372	-0.80418	0.421573	0.906837	-5.30212	ENSG00000146555	SDK1	L2_M_MDD.BPD	L2	M	MDD.BPD	domain-restricted	domain-SP
0.0887006	2.47705	0.432747	0.665335	0.960041	-5.30213	ENSG00000269246	AC011445.2	L2_M_MDD.BPD	L2	M	MDD.BPD	domain-restricted	domain-SP
-0.106076	4.0151	-0.910834	0.362705	0.888063	-5.30213	ENSG00000108559	NUP88	L2_M_MDD.BPD	L2	M	MDD.BPD	domain-restricted	domain-SP
0.113106	3.43799	0.818043	0.413618	0.904431	-5.30215	ENSG00000179598	PLD6	L2_M_MDD.BPD	L2	M	MDD.BPD	domain-restricted	domain-SP
0.100845	3.91723	0.820589	0.412167	0.904099	-5.30232	ENSG00000179943	FIZ1	L2_M_MDD.BPD	L2	M	MDD.BPD	domain-restricted	domain-SP
-0.0938874	7.3131	-1.265	0.206303	0.813599	-5.30274	ENSG00000169554	ZEB2	L2_M_MDD.BPD	L2	M	MDD.BPD	domain-restricted	domain-SP
0.101154	3.34764	0.767721	0.442919	0.912768	-5.30279	ENSG00000123411	IKZF4	L2_M_MDD.BPD	L2	M	MDD.BPD	domain-restricted	domain-SP
-0.0706036	7.00386	-1.27223	0.203725	0.81195	-5.30279	ENSG00000126698	DNAJC8	L2_M_MDD.BPD	L2	M	MDD.BPD	domain-restricted	domain-SP
0.110392	3.54008	0.700206	0.484038	0.923547	-5.30286	ENSG00000183891	TTC32	L2_M_MDD.BPD	L2	M	MDD.BPD	domain-restricted	domain-SP
-0.11961	2.94058	-0.700349	0.483949	0.923519	-5.3029	ENSG00000111664	GNB3	L2_M_MDD.BPD	L2	M	MDD.BPD	domain-restricted	domain-SP
-0.0931312	8.4684	-1.32687	0.184997	0.798598	-5.30302	ENSG00000149273	RPS3	L2_M_MDD.BPD	L2	M	MDD.BPD	domain-restricted	domain-SP
0.0445676	2.16562	0.182327	0.85538	0.985584	-5.3031	ENSG00000127951	FGL2	L2_M_MDD.BPD	L2	M	MDD.BPD	domain-restricted	domain-SP
0.0162923	2.28691	0.0761381	0.939332	0.994617	-5.30313	ENSG00000154099	DNAAF1	L2_M_MDD.BPD	L2	M	MDD.BPD	domain-restricted	domain-SP
-0.127752	3.42264	-0.869201	0.385043	0.896219	-5.30333	ENSG00000250519	AP002784.1	L2_M_MDD.BPD	L2	M	MDD.BPD	domain-restricted	domain-SP
0.0757873	2.9273	0.389827	0.696786	0.965058	-5.30359	ENSG00000186792	HYAL3	L2_M_MDD.BPD	L2	M	MDD.BPD	domain-restricted	domain-SP
-0.0944978	2.87537	-0.597542	0.550344	0.939294	-5.30362	ENSG00000242852	ZNF709	L2_M_MDD.BPD	L2	M	MDD.BPD	domain-restricted	domain-SP
-0.10841	3.55142	-0.685219	0.493438	0.925845	-5.30364	ENSG00000243701	DUBR	L2_M_MDD.BPD	L2	M	MDD.BPD	domain-restricted	domain-SP
0.106373	4.12134	0.853947	0.393434	0.898871	-5.3037	ENSG00000226479	TMEM185B	L2_M_MDD.BPD	L2	M	MDD.BPD	domain-restricted	domain-SP
-0.00557506	2.19575	-0.0246488	0.980342	0.998112	-5.30376	ENSG00000259577	CERNA1	L2_M_MDD.BPD	L2	M	MDD.BPD	domain-restricted	domain-SP
-0.0673912	7.87913	-1.31653	0.188438	0.800855	-5.30378	ENSG00000125743	SNRPD2	L2_M_MDD.BPD	L2	M	MDD.BPD	domain-restricted	domain-SP
0.107656	4.25757	0.947003	0.343973	0.881171	-5.30403	ENSG00000215256	DHRS4-AS1	L2_M_MDD.BPD	L2	M	MDD.BPD	domain-restricted	domain-SP
0.161028	3.77792	0.676624	0.498884	0.927071	-5.30407	ENSG00000223865	HLA-DPB1	L2_M_MDD.BPD	L2	M	MDD.BPD	domain-restricted	domain-SP
-0.136758	5.58463	-1.16117	0.245997	0.838702	-5.30416	ENSG00000173221	GLRX	L2_M_MDD.BPD	L2	M	MDD.BPD	domain-restricted	domain-SP
-0.117483	4.03009	-0.962997	0.33589	0.87865	-5.30418	ENSG00000168556	ING2	L2_M_MDD.BPD	L2	M	MDD.BPD	domain-restricted	domain-SP
0.113233	3.44139	0.929416	0.353003	0.884581	-5.3042	ENSG00000204131	NHSL2	L2_M_MDD.BPD	L2	M	MDD.BPD	domain-restricted	domain-SP
0.103183	3.92713	0.808171	0.419274	0.906128	-5.3042	ENSG00000151116	UEVLD	L2_M_MDD.BPD	L2	M	MDD.BPD	domain-restricted	domain-SP
-0.107899	5.40118	-1.13344	0.25743	0.844764	-5.30428	ENSG00000037241	RPL26L1	L2_M_MDD.BPD	L2	M	MDD.BPD	domain-restricted	domain-SP
-0.0481801	2.16249	-0.220317	0.825691	0.982061	-5.30441	ENSG00000102554	KLF5	L2_M_MDD.BPD	L2	M	MDD.BPD	domain-restricted	domain-SP
-0.107313	5.29747	-1.12884	0.259363	0.845847	-5.30441	ENSG00000148950	IMMP1L	L2_M_MDD.BPD	L2	M	MDD.BPD	domain-restricted	domain-SP
0.123081	3.48441	0.796121	0.426239	0.908324	-5.30475	ENSG00000260563	AC132872.1	L2_M_MDD.BPD	L2	M	MDD.BPD	domain-restricted	domain-SP
0.101934	3.04422	0.528759	0.597145	0.94832	-5.30504	ENSG00000164850	GPER1	L2_M_MDD.BPD	L2	M	MDD.BPD	domain-restricted	domain-SP
-0.140248	4.06103	-0.705362	0.480834	0.922701	-5.30515	ENSG00000114805	PLCH1	L2_M_MDD.BPD	L2	M	MDD.BPD	domain-restricted	domain-SP
-0.0139287	2.01767	-0.0636999	0.949228	0.995322	-5.30534	ENSG00000263677	AC012588.1	L2_M_MDD.BPD	L2	M	MDD.BPD	domain-restricted	domain-SP
0.0794073	7.26703	1.28613	0.198835	0.80839	-5.30535	ENSG00000131242	RAB11FIP4	L2_M_MDD.BPD	L2	M	MDD.BPD	domain-restricted	domain-SP
0.121618	4.5271	1.11254	0.266302	0.849539	-5.3054	ENSG00000175274	TP53I11	L2_M_MDD.BPD	L2	M	MDD.BPD	domain-restricted	domain-SP
-0.0915121	3.39153	-0.585519	0.558392	0.940674	-5.30554	ENSG00000123353	ORMDL2	L2_M_MDD.BPD	L2	M	MDD.BPD	domain-restricted	domain-SP
0.116301	4.40723	1.0381	0.299589	0.865008	-5.30577	ENSG00000183779	ZNF703	L2_M_MDD.BPD	L2	M	MDD.BPD	domain-restricted	domain-SP
-0.0900447	2.84231	-0.447326	0.654782	0.958244	-5.30586	ENSG00000164776	PHKG1	L2_M_MDD.BPD	L2	M	MDD.BPD	domain-restricted	domain-SP
0.113589	5.11998	1.05888	0.29003	0.860894	-5.30589	ENSG00000085719	CPNE3	L2_M_MDD.BPD	L2	M	MDD.BPD	domain-restricted	domain-SP
0.00554333	2.09177	0.0259614	0.979296	0.998026	-5.3059	ENSG00000275854	AC084824.4	L2_M_MDD.BPD	L2	M	MDD.BPD	domain-restricted	domain-SP
0.110521	3.35521	0.764142	0.445047	0.913195	-5.30592	ENSG00000117425	PTCH2	L2_M_MDD.BPD	L2	M	MDD.BPD	domain-restricted	domain-SP
0.104323	4.17286	0.954654	0.340091	0.880227	-5.30595	ENSG00000059728	MXD1	L2_M_MDD.BPD	L2	M	MDD.BPD	domain-restricted	domain-SP
-0.0485283	2.39815	-0.248539	0.803792	0.979503	-5.30598	ENSG00000142528	ZNF473	L2_M_MDD.BPD	L2	M	MDD.BPD	domain-restricted	domain-SP
-0.106195	4.05154	-0.871438	0.383822	0.895834	-5.30605	ENSG00000164219	PGGT1B	L2_M_MDD.BPD	L2	M	MDD.BPD	domain-restricted	domain-SP
0.0802212	3.01626	0.451379	0.65186	0.957956	-5.30641	ENSG00000116525	TRIM62	L2_M_MDD.BPD	L2	M	MDD.BPD	domain-restricted	domain-SP
0.0852229	5.2028	1.10312	0.270363	0.851316	-5.30652	ENSG00000108443	RPS6KB1	L2_M_MDD.BPD	L2	M	MDD.BPD	domain-restricted	domain-SP
-0.109018	4.05025	-0.893914	0.371683	0.891322	-5.30665	ENSG00000142530	FAM71E1	L2_M_MDD.BPD	L2	M	MDD.BPD	domain-restricted	domain-SP
0.0169716	1.91819	0.0807182	0.93569	0.994101	-5.30668	ENSG00000121210	TMEM131L	L2_M_MDD.BPD	L2	M	MDD.BPD	domain-restricted	domain-SP
0.104691	4.98586	0.926427	0.354552	0.885144	-5.30671	ENSG00000109790	KLHL5	L2_M_MDD.BPD	L2	M	MDD.BPD	domain-restricted	domain-SP
-0.0747173	6.33977	-1.22246	0.221957	0.823615	-5.30677	ENSG00000147274	RBMX	L2_M_MDD.BPD	L2	M	MDD.BPD	domain-restricted	domain-SP
-0.090853	3.19788	-0.46495	0.642116	0.956094	-5.30678	ENSG00000076555	ACACB	L2_M_MDD.BPD	L2	M	MDD.BPD	domain-restricted	domain-SP
-0.0740341	2.68383	-0.369049	0.712206	0.967248	-5.30684	ENSG00000256771	ZNF253	L2_M_MDD.BPD	L2	M	MDD.BPD	domain-restricted	domain-SP
0.0302484	2.43446	0.146778	0.883351	0.988605	-5.30686	ENSG00000174428	GTF2IRD2B	L2_M_MDD.BPD	L2	M	MDD.BPD	domain-restricted	domain-SP
0.0880142	3.08068	0.559453	0.576036	0.944631	-5.3075	ENSG00000111271	ACAD10	L2_M_MDD.BPD	L2	M	MDD.BPD	domain-restricted	domain-SP
0.0985044	3.76735	0.813242	0.416363	0.905338	-5.30751	ENSG00000168944	CEP120	L2_M_MDD.BPD	L2	M	MDD.BPD	domain-restricted	domain-SP
0.105847	4.01288	0.912905	0.361615	0.887741	-5.30752	ENSG00000048028	USP28	L2_M_MDD.BPD	L2	M	MDD.BPD	domain-restricted	domain-SP
0.139782	5.57077	1.05007	0.294074	0.862748	-5.30768	ENSG00000144485	HES6	L2_M_MDD.BPD	L2	M	MDD.BPD	domain-restricted	domain-SP
-0.0993231	3.16207	-0.606596	0.544321	0.937901	-5.30786	ENSG00000251580	LINC02482	L2_M_MDD.BPD	L2	M	MDD.BPD	domain-restricted	domain-SP
-0.0280626	2.58101	-0.139418	0.889161	0.989049	-5.30796	ENSG00000006756	ARSD	L2_M_MDD.BPD	L2	M	MDD.BPD	domain-restricted	domain-SP
0.0825121	2.80649	0.452507	0.651048	0.957811	-5.30797	ENSG00000164010	ERMAP	L2_M_MDD.BPD	L2	M	MDD.BPD	domain-restricted	domain-SP
-0.10404	3.14606	-0.559827	0.575781	0.944519	-5.3081	ENSG00000148498	PARD3	L2_M_MDD.BPD	L2	M	MDD.BPD	domain-restricted	domain-SP
0.069166	2.85291	0.310342	0.756395	0.974009	-5.30823	ENSG00000142910	TINAGL1	L2_M_MDD.BPD	L2	M	MDD.BPD	domain-restricted	domain-SP
0.103481	3.87921	0.847982	0.396746	0.899615	-5.30827	ENSG00000138375	SMARCAL1	L2_M_MDD.BPD	L2	M	MDD.BPD	domain-restricted	domain-SP
-0.0719538	2.40931	-0.324712	0.745498	0.972421	-5.30827	ENSG00000237476	LINC01637	L2_M_MDD.BPD	L2	M	MDD.BPD	domain-restricted	domain-SP
-0.0342726	2.70371	-0.176707	0.859791	0.985987	-5.30834	ENSG00000106785	TRIM14	L2_M_MDD.BPD	L2	M	MDD.BPD	domain-restricted	domain-SP
0.0976321	2.76575	0.60036	0.548466	0.938858	-5.30836	ENSG00000171811	CFAP46	L2_M_MDD.BPD	L2	M	MDD.BPD	domain-restricted	domain-SP
0.107775	3.50757	0.555372	0.578823	0.945244	-5.30842	ENSG00000131724	IL13RA1	L2_M_MDD.BPD	L2	M	MDD.BPD	domain-restricted	domain-SP
-0.0428815	2.60365	-0.198973	0.842343	0.984288	-5.30858	ENSG00000255389	Z97989.1	L2_M_MDD.BPD	L2	M	MDD.BPD	domain-restricted	domain-SP
-0.151707	6.2807	-1.26589	0.206003	0.813384	-5.30863	ENSG00000118432	CNR1	L2_M_MDD.BPD	L2	M	MDD.BPD	domain-restricted	domain-SP
0.106864	4.07936	0.904603	0.365996	0.889258	-5.3087	ENSG00000001460	STPG1	L2_M_MDD.BPD	L2	M	MDD.BPD	domain-restricted	domain-SP
-0.0790723	9.63177	-1.38988	0.16502	0.783454	-5.30876	ENSG00000220205	VAMP2	L2_M_MDD.BPD	L2	M	MDD.BPD	domain-restricted	domain-SP
-0.109846	2.6708	-0.50496	0.613751	0.951315	-5.30879	ENSG00000160282	FTCD	L2_M_MDD.BPD	L2	M	MDD.BPD	domain-restricted	domain-SP
-0.0198741	2.64515	-0.0783531	0.93757	0.994363	-5.3088	ENSG00000204257	HLA-DMA	L2_M_MDD.BPD	L2	M	MDD.BPD	domain-restricted	domain-SP
0.00486506	2.39648	0.0236852	0.981111	0.99814	-5.309	ENSG00000221829	FANCG	L2_M_MDD.BPD	L2	M	MDD.BPD	domain-restricted	domain-SP
0.0270065	2.45113	0.118471	0.905729	0.990706	-5.30926	ENSG00000183647	ZNF530	L2_M_MDD.BPD	L2	M	MDD.BPD	domain-restricted	domain-SP
0.0990392	2.83487	0.606819	0.544173	0.937837	-5.30932	ENSG00000110811	P3H3	L2_M_MDD.BPD	L2	M	MDD.BPD	domain-restricted	domain-SP
0.123998	4.6196	1.0204	0.307902	0.868419	-5.30971	ENSG00000164877	MICALL2	L2_M_MDD.BPD	L2	M	MDD.BPD	domain-restricted	domain-SP
-0.11014	3.86123	-0.897455	0.369793	0.890559	-5.30972	ENSG00000111364	DDX55	L2_M_MDD.BPD	L2	M	MDD.BPD	domain-restricted	domain-SP
0.112065	3.34399	0.608442	0.543097	0.937643	-5.30977	ENSG00000031081	ARHGAP31	L2_M_MDD.BPD	L2	M	MDD.BPD	domain-restricted	domain-SP
-0.0869935	5.49645	-1.16171	0.245761	0.838491	-5.30997	ENSG00000237190	CDKN2AIPNL	L2_M_MDD.BPD	L2	M	MDD.BPD	domain-restricted	domain-SP
0.0956859	3.22126	0.687252	0.492158	0.925566	-5.31005	ENSG00000103037	SETD6	L2_M_MDD.BPD	L2	M	MDD.BPD	domain-restricted	domain-SP
-0.125572	4.45455	-1.01238	0.31172	0.8699	-5.31006	ENSG00000102908	NFAT5	L2_M_MDD.BPD	L2	M	MDD.BPD	domain-restricted	domain-SP
0.109147	4.86772	0.922539	0.356574	0.885739	-5.31013	ENSG00000131069	ACSS2	L2_M_MDD.BPD	L2	M	MDD.BPD	domain-restricted	domain-SP
-0.0866356	2.94859	-0.508726	0.611109	0.950737	-5.3102	ENSG00000231889	TRAF3IP2-AS1	L2_M_MDD.BPD	L2	M	MDD.BPD	domain-restricted	domain-SP
-0.123631	5.27582	-1.00804	0.313799	0.870654	-5.31042	ENSG00000112893	MAN2A1	L2_M_MDD.BPD	L2	M	MDD.BPD	domain-restricted	domain-SP
-0.0780526	7.12882	-1.26859	0.205021	0.812746	-5.31051	ENSG00000143612	C1orf43	L2_M_MDD.BPD	L2	M	MDD.BPD	domain-restricted	domain-SP
-0.102208	3.30665	-0.719419	0.472129	0.920504	-5.31056	ENSG00000198185	ZNF334	L2_M_MDD.BPD	L2	M	MDD.BPD	domain-restricted	domain-SP
0.0541922	2.36636	0.278473	0.780734	0.977026	-5.31059	ENSG00000175764	TTLL11	L2_M_MDD.BPD	L2	M	MDD.BPD	domain-restricted	domain-SP
-0.0918914	6.23242	-1.2216	0.222282	0.823834	-5.31085	ENSG00000123545	NDUFAF4	L2_M_MDD.BPD	L2	M	MDD.BPD	domain-restricted	domain-SP
0.0835206	3.07221	0.492446	0.622563	0.952663	-5.31106	ENSG00000072736	NFATC3	L2_M_MDD.BPD	L2	M	MDD.BPD	domain-restricted	domain-SP
0.106831	5.95378	1.10713	0.268628	0.850573	-5.31114	ENSG00000173852	DPY19L1	L2_M_MDD.BPD	L2	M	MDD.BPD	domain-restricted	domain-SP
-0.0921844	7.11001	-1.27626	0.2023	0.81099	-5.31127	ENSG00000177301	KCNA2	L2_M_MDD.BPD	L2	M	MDD.BPD	domain-restricted	domain-SP
-0.00392455	1.79557	-0.0182612	0.985436	0.998624	-5.31131	ENSG00000112394	SLC16A10	L2_M_MDD.BPD	L2	M	MDD.BPD	domain-restricted	domain-SP
-0.103051	5.5041	-1.17568	0.240134	0.835396	-5.31132	ENSG00000153558	FBXL2	L2_M_MDD.BPD	L2	M	MDD.BPD	domain-restricted	domain-SP
0.113788	5.03447	1.05364	0.292421	0.861831	-5.31133	ENSG00000164897	TMUB1	L2_M_MDD.BPD	L2	M	MDD.BPD	domain-restricted	domain-SP
-0.10882	4.43202	-0.92964	0.352887	0.884504	-5.31208	ENSG00000260630	SNAI3-AS1	L2_M_MDD.BPD	L2	M	MDD.BPD	domain-restricted	domain-SP
0.10018	4.46553	0.999168	0.318068	0.872109	-5.31208	ENSG00000174227	PIGG	L2_M_MDD.BPD	L2	M	MDD.BPD	domain-restricted	domain-SP
0.108968	4.03167	0.90209	0.367328	0.889619	-5.3121	ENSG00000167258	CDK12	L2_M_MDD.BPD	L2	M	MDD.BPD	domain-restricted	domain-SP
-0.112113	2.82115	-0.627927	0.530262	0.934536	-5.31212	ENSG00000162595	DIRAS3	L2_M_MDD.BPD	L2	M	MDD.BPD	domain-restricted	domain-SP
-0.10098	3.67418	-0.729527	0.46593	0.918653	-5.31214	ENSG00000213904	LIPE-AS1	L2_M_MDD.BPD	L2	M	MDD.BPD	domain-restricted	domain-SP
0.120981	4.11179	0.81737	0.414003	0.904581	-5.31216	ENSG00000172638	EFEMP2	L2_M_MDD.BPD	L2	M	MDD.BPD	domain-restricted	domain-SP
0.0646417	2.30507	0.318098	0.750508	0.97314	-5.31216	ENSG00000232040	ZBED9	L2_M_MDD.BPD	L2	M	MDD.BPD	domain-restricted	domain-SP
-0.0994143	5.10478	-1.10861	0.26799	0.850273	-5.31225	ENSG00000174173	TRMT10C	L2_M_MDD.BPD	L2	M	MDD.BPD	domain-restricted	domain-SP
0.056761	3.00954	0.29184	0.770497	0.975905	-5.31281	ENSG00000139946	PELI2	L2_M_MDD.BPD	L2	M	MDD.BPD	domain-restricted	domain-SP
-0.0232316	2.81174	-0.102392	0.918476	0.992063	-5.31333	ENSG00000184254	ALDH1A3	L2_M_MDD.BPD	L2	M	MDD.BPD	domain-restricted	domain-SP
0.152775	5.33338	1.11651	0.264616	0.848542	-5.31338	ENSG00000167615	LENG8	L2_M_MDD.BPD	L2	M	MDD.BPD	domain-restricted	domain-SP
-0.0761134	2.34562	-0.401594	0.688109	0.963513	-5.31377	ENSG00000120820	GLT8D2	L2_M_MDD.BPD	L2	M	MDD.BPD	domain-restricted	domain-SP
-0.0814617	2.85834	-0.442747	0.658089	0.958832	-5.31394	ENSG00000213918	DNASE1	L2_M_MDD.BPD	L2	M	MDD.BPD	domain-restricted	domain-SP
0.101341	3.3154	0.712481	0.476411	0.921636	-5.31402	ENSG00000170325	PRDM10	L2_M_MDD.BPD	L2	M	MDD.BPD	domain-restricted	domain-SP
-0.101051	4.48666	-0.961368	0.336708	0.878958	-5.31411	ENSG00000088970	KIZ	L2_M_MDD.BPD	L2	M	MDD.BPD	domain-restricted	domain-SP
0.079164	2.63005	0.443956	0.657215	0.958709	-5.31411	ENSG00000262155	LINC02175	L2_M_MDD.BPD	L2	M	MDD.BPD	domain-restricted	domain-SP
-0.0870466	5.69107	-1.14012	0.254638	0.843266	-5.31421	ENSG00000124357	NAGK	L2_M_MDD.BPD	L2	M	MDD.BPD	domain-restricted	domain-SP
-0.0688629	2.91911	-0.329888	0.741586	0.971717	-5.31428	ENSG00000198865	CCDC152	L2_M_MDD.BPD	L2	M	MDD.BPD	domain-restricted	domain-SP
0.133272	4.68807	0.853928	0.393452	0.898876	-5.31432	ENSG00000073417	PDE8A	L2_M_MDD.BPD	L2	M	MDD.BPD	domain-restricted	domain-SP
-0.0679941	3.02625	-0.370153	0.711384	0.96716	-5.31433	ENSG00000143842	SOX13	L2_M_MDD.BPD	L2	M	MDD.BPD	domain-restricted	domain-SP
-0.0254531	2.30393	-0.124779	0.900736	0.990255	-5.31451	ENSG00000271830	AC012213.4	L2_M_MDD.BPD	L2	M	MDD.BPD	domain-restricted	domain-SP
0.0971962	2.79533	0.496295	0.619847	0.952333	-5.31454	ENSG00000137841	PLCB2	L2_M_MDD.BPD	L2	M	MDD.BPD	domain-restricted	domain-SP
-0.0394389	2.38888	-0.185792	0.852663	0.98523	-5.31463	ENSG00000185829	ARL17A	L2_M_MDD.BPD	L2	M	MDD.BPD	domain-restricted	domain-SP
0.121236	4.72041	0.908099	0.364148	0.888421	-5.31466	ENSG00000124479	NDP	L2_M_MDD.BPD	L2	M	MDD.BPD	domain-restricted	domain-SP
0.10847	4.06167	0.909709	0.363298	0.888236	-5.31467	ENSG00000107789	MINPP1	L2_M_MDD.BPD	L2	M	MDD.BPD	domain-restricted	domain-SP
-0.118035	2.5807	-0.62336	0.533257	0.935402	-5.31499	ENSG00000188064	WNT7B	L2_M_MDD.BPD	L2	M	MDD.BPD	domain-restricted	domain-SP
0.101978	3.87982	0.719712	0.471949	0.920501	-5.31523	ENSG00000186153	WWOX	L2_M_MDD.BPD	L2	M	MDD.BPD	domain-restricted	domain-SP
-0.108497	5.54741	-1.15786	0.247328	0.839516	-5.31536	ENSG00000104427	ZC2HC1A	L2_M_MDD.BPD	L2	M	MDD.BPD	domain-restricted	domain-SP
0.0593558	2.94837	0.258264	0.796282	0.978743	-5.31558	ENSG00000198075	SULT1C4	L2_M_MDD.BPD	L2	M	MDD.BPD	domain-restricted	domain-SP
0.10439	2.86954	0.642349	0.520863	0.932207	-5.31566	ENSG00000272841	AL139393.3	L2_M_MDD.BPD	L2	M	MDD.BPD	domain-restricted	domain-SP
0.0904024	2.79702	0.508851	0.611021	0.950723	-5.31583	ENSG00000261340	LINC01616	L2_M_MDD.BPD	L2	M	MDD.BPD	domain-restricted	domain-SP
0.0885784	2.72648	0.476203	0.634082	0.954614	-5.31587	ENSG00000260018	AC040169.1	L2_M_MDD.BPD	L2	M	MDD.BPD	domain-restricted	domain-SP
-0.0217649	2.50198	-0.107491	0.914431	0.991582	-5.31588	ENSG00000255284	AP006621.3	L2_M_MDD.BPD	L2	M	MDD.BPD	domain-restricted	domain-SP
-0.133667	3.73336	-0.769765	0.44171	0.912449	-5.31606	ENSG00000111859	NEDD9	L2_M_MDD.BPD	L2	M	MDD.BPD	domain-restricted	domain-SP
0.0815738	3.48099	0.330146	0.741394	0.971704	-5.31616	ENSG00000135046	ANXA1	L2_M_MDD.BPD	L2	M	MDD.BPD	domain-restricted	domain-SP
-0.0141979	1.97037	-0.0647262	0.948411	0.995321	-5.31617	ENSG00000240137	ERICH6-AS1	L2_M_MDD.BPD	L2	M	MDD.BPD	domain-restricted	domain-SP
-0.0946056	3.54028	-0.716087	0.474183	0.920975	-5.31642	ENSG00000136273	HUS1	L2_M_MDD.BPD	L2	M	MDD.BPD	domain-restricted	domain-SP
-0.0840472	6.23974	-1.21614	0.224354	0.825032	-5.31654	ENSG00000116750	UCHL5	L2_M_MDD.BPD	L2	M	MDD.BPD	domain-restricted	domain-SP
-0.0989454	5.46242	-1.0938	0.27443	0.85341	-5.31676	ENSG00000205707	ETFRF1	L2_M_MDD.BPD	L2	M	MDD.BPD	domain-restricted	domain-SP
0.0829559	6.20553	1.20487	0.22867	0.827714	-5.3168	ENSG00000108256	NUFIP2	L2_M_MDD.BPD	L2	M	MDD.BPD	domain-restricted	domain-SP
0.104236	4.73069	1.13982	0.254762	0.843424	-5.31681	ENSG00000166949	SMAD3	L2_M_MDD.BPD	L2	M	MDD.BPD	domain-restricted	domain-SP
0.0935106	4.30903	0.945349	0.344816	0.88158	-5.31681	ENSG00000168496	FEN1	L2_M_MDD.BPD	L2	M	MDD.BPD	domain-restricted	domain-SP
0.0308301	2.58758	0.166183	0.868062	0.986995	-5.31701	ENSG00000259877	AC009113.1	L2_M_MDD.BPD	L2	M	MDD.BPD	domain-restricted	domain-SP
0.0759926	2.80805	0.426474	0.669897	0.960854	-5.31701	ENSG00000126790	L3HYPDH	L2_M_MDD.BPD	L2	M	MDD.BPD	domain-restricted	domain-SP
-0.0975805	5.04323	-1.0534	0.292532	0.861933	-5.31704	ENSG00000064999	ANKS1A	L2_M_MDD.BPD	L2	M	MDD.BPD	domain-restricted	domain-SP
-0.105948	6.86314	-1.20616	0.22818	0.827419	-5.31722	ENSG00000104529	EEF1D	L2_M_MDD.BPD	L2	M	MDD.BPD	domain-restricted	domain-SP
-0.0797911	6.12294	-1.18947	0.234671	0.831888	-5.31727	ENSG00000157500	APPL1	L2_M_MDD.BPD	L2	M	MDD.BPD	domain-restricted	domain-SP
-0.0816706	6.58486	-1.24733	0.212706	0.817808	-5.31738	ENSG00000100307	CBX7	L2_M_MDD.BPD	L2	M	MDD.BPD	domain-restricted	domain-SP
0.0311187	2.70616	0.147558	0.882735	0.988567	-5.31759	ENSG00000104375	STK3	L2_M_MDD.BPD	L2	M	MDD.BPD	domain-restricted	domain-SP
0.195486	4.99101	0.975239	0.329804	0.876034	-5.31771	ENSG00000262655	SPON1	L2_M_MDD.BPD	L2	M	MDD.BPD	domain-restricted	domain-SP
-0.0446707	2.21863	-0.241572	0.809184	0.979897	-5.31783	ENSG00000276259	AC009118.3	L2_M_MDD.BPD	L2	M	MDD.BPD	domain-restricted	domain-SP
0.0631942	3.10266	0.360793	0.718366	0.968201	-5.31801	ENSG00000213445	SIPA1	L2_M_MDD.BPD	L2	M	MDD.BPD	domain-restricted	domain-SP
0.073427	3.28668	0.482998	0.629252	0.953833	-5.3182	ENSG00000130529	TRPM4	L2_M_MDD.BPD	L2	M	MDD.BPD	domain-restricted	domain-SP
-0.055888	2.80984	-0.329693	0.741733	0.971738	-5.31838	ENSG00000214013	GANC	L2_M_MDD.BPD	L2	M	MDD.BPD	domain-restricted	domain-SP
-0.0975975	3.71093	-0.80554	0.420789	0.906607	-5.31847	ENSG00000162714	ZNF496	L2_M_MDD.BPD	L2	M	MDD.BPD	domain-restricted	domain-SP
0.0422073	2.4001	0.214833	0.829962	0.982644	-5.31858	ENSG00000177788	AL162595.1	L2_M_MDD.BPD	L2	M	MDD.BPD	domain-restricted	domain-SP
-0.0867774	3.02679	-0.533433	0.593907	0.947808	-5.31871	ENSG00000139974	SLC38A6	L2_M_MDD.BPD	L2	M	MDD.BPD	domain-restricted	domain-SP
0.132411	5.09696	0.90286	0.366928	0.889473	-5.31873	ENSG00000141458	NPC1	L2_M_MDD.BPD	L2	M	MDD.BPD	domain-restricted	domain-SP
-0.113281	3.13993	-0.646927	0.517897	0.931317	-5.31888	ENSG00000170049	KCNAB3	L2_M_MDD.BPD	L2	M	MDD.BPD	domain-restricted	domain-SP
-0.187013	2.62174	-0.450591	0.652434	0.957956	-5.31895	ENSG00000189223	PAX8-AS1	L2_M_MDD.BPD	L2	M	MDD.BPD	domain-restricted	domain-SP
0.0664123	2.65898	0.357782	0.720617	0.968576	-5.31899	ENSG00000273329	AC078846.1	L2_M_MDD.BPD	L2	M	MDD.BPD	domain-restricted	domain-SP
-0.0699022	2.19941	-0.313659	0.753876	0.973685	-5.31921	ENSG00000015479	MATR3	L2_M_MDD.BPD	L2	M	MDD.BPD	domain-restricted	domain-SP
-0.0921625	6.47634	-1.2473	0.212714	0.817808	-5.31922	ENSG00000204065	TCEAL5	L2_M_MDD.BPD	L2	M	MDD.BPD	domain-restricted	domain-SP
-0.111447	5.15432	-1.10436	0.269828	0.851153	-5.31939	ENSG00000155034	FBXL18	L2_M_MDD.BPD	L2	M	MDD.BPD	domain-restricted	domain-SP
0.0815653	6.17553	1.17944	0.238633	0.834522	-5.31954	ENSG00000108349	CASC3	L2_M_MDD.BPD	L2	M	MDD.BPD	domain-restricted	domain-SP
-0.131573	5.14868	-1.07221	0.284018	0.858269	-5.3199	ENSG00000095713	CRTAC1	L2_M_MDD.BPD	L2	M	MDD.BPD	domain-restricted	domain-SP
0.0339073	2.4671	0.175857	0.860459	0.986058	-5.31998	ENSG00000259495	AC016705.2	L2_M_MDD.BPD	L2	M	MDD.BPD	domain-restricted	domain-SP
-0.0166693	2.33812	-0.0815413	0.935035	0.994013	-5.32042	ENSG00000162927	PUS10	L2_M_MDD.BPD	L2	M	MDD.BPD	domain-restricted	domain-SP
0.0997933	3.11184	0.616174	0.537985	0.936463	-5.32054	ENSG00000214193	SH3D21	L2_M_MDD.BPD	L2	M	MDD.BPD	domain-restricted	domain-SP
0.0771673	6.58396	1.24605	0.213173	0.817971	-5.32063	ENSG00000183723	CMTM4	L2_M_MDD.BPD	L2	M	MDD.BPD	domain-restricted	domain-SP
-0.0930436	3.39865	-0.637901	0.523752	0.932912	-5.32069	ENSG00000164118	CEP44	L2_M_MDD.BPD	L2	M	MDD.BPD	domain-restricted	domain-SP
0.0201205	2.72479	0.0840526	0.933039	0.993774	-5.3207	ENSG00000138496	PARP9	L2_M_MDD.BPD	L2	M	MDD.BPD	domain-restricted	domain-SP
-0.0759028	2.81028	-0.452346	0.651163	0.957824	-5.32074	ENSG00000249709	ZNF564	L2_M_MDD.BPD	L2	M	MDD.BPD	domain-restricted	domain-SP
-0.0604895	3.27766	-0.279929	0.779617	0.976953	-5.32084	ENSG00000266714	MYO15B	L2_M_MDD.BPD	L2	M	MDD.BPD	domain-restricted	domain-SP
-0.126913	7.48109	-1.27682	0.202118	0.810908	-5.32086	ENSG00000105711	SCN1B	L2_M_MDD.BPD	L2	M	MDD.BPD	domain-restricted	domain-SP
-0.096888	4.962	-1.07937	0.280807	0.856568	-5.32094	ENSG00000168301	KCTD6	L2_M_MDD.BPD	L2	M	MDD.BPD	domain-restricted	domain-SP
-0.091676	6.48427	-1.22761	0.220016	0.822197	-5.32097	ENSG00000125037	EMC3	L2_M_MDD.BPD	L2	M	MDD.BPD	domain-restricted	domain-SP
-0.121814	2.83634	-0.75342	0.451457	0.914722	-5.3212	ENSG00000135824	RGS8	L2_M_MDD.BPD	L2	M	MDD.BPD	domain-restricted	domain-SP
-0.0459045	2.97088	-0.243421	0.807753	0.979811	-5.32139	ENSG00000104774	MAN2B1	L2_M_MDD.BPD	L2	M	MDD.BPD	domain-restricted	domain-SP
-0.0174197	2.30811	-0.0633931	0.949472	0.995334	-5.32143	ENSG00000226179	LINC00685	L2_M_MDD.BPD	L2	M	MDD.BPD	domain-restricted	domain-SP
-0.059895	2.39164	-0.288381	0.773143	0.976261	-5.32161	ENSG00000157423	HYDIN	L2_M_MDD.BPD	L2	M	MDD.BPD	domain-restricted	domain-SP
-0.114693	4.49546	-0.941679	0.346691	0.882191	-5.3217	ENSG00000082781	ITGB5	L2_M_MDD.BPD	L2	M	MDD.BPD	domain-restricted	domain-SP
0.119213	3.43345	0.816559	0.414466	0.904798	-5.32173	ENSG00000168748	CA7	L2_M_MDD.BPD	L2	M	MDD.BPD	domain-restricted	domain-SP
0.00329118	2.97224	0.0103784	0.991723	0.999235	-5.32186	ENSG00000160255	ITGB2	L2_M_MDD.BPD	L2	M	MDD.BPD	domain-restricted	domain-SP
0.133464	4.15949	0.824443	0.409982	0.903607	-5.32188	ENSG00000172340	SUCLG2	L2_M_MDD.BPD	L2	M	MDD.BPD	domain-restricted	domain-SP
0.0951446	8.38469	1.3438	0.179461	0.794823	-5.32193	ENSG00000099308	MAST3	L2_M_MDD.BPD	L2	M	MDD.BPD	domain-restricted	domain-SP
-0.0356806	3.06748	-0.168936	0.865897	0.986727	-5.32202	ENSG00000123080	CDKN2C	L2_M_MDD.BPD	L2	M	MDD.BPD	domain-restricted	domain-SP
-0.0648864	2.13019	-0.313942	0.753661	0.973601	-5.32203	ENSG00000007171	NOS2	L2_M_MDD.BPD	L2	M	MDD.BPD	domain-restricted	domain-SP
-0.103506	3.69865	-0.807157	0.419857	0.906292	-5.32207	ENSG00000100578	KIAA0586	L2_M_MDD.BPD	L2	M	MDD.BPD	domain-restricted	domain-SP
0.0507319	2.67936	0.260314	0.7947	0.978615	-5.32214	ENSG00000167173	C15orf39	L2_M_MDD.BPD	L2	M	MDD.BPD	domain-restricted	domain-SP
0.0705413	2.70124	0.39911	0.689937	0.963833	-5.3224	ENSG00000040275	SPDL1	L2_M_MDD.BPD	L2	M	MDD.BPD	domain-restricted	domain-SP
0.29876	7.92304	1.2926	0.196608	0.806809	-5.32266	ENSG00000152661	GJA1	L2_M_MDD.BPD	L2	M	MDD.BPD	domain-restricted	domain-SP
-0.0244524	1.98723	-0.117869	0.906206	0.990744	-5.3227	ENSG00000163507	CIP2A	L2_M_MDD.BPD	L2	M	MDD.BPD	domain-restricted	domain-SP
-0.0982936	2.71809	-0.600849	0.54814	0.938804	-5.32281	ENSG00000115841	RMDN2	L2_M_MDD.BPD	L2	M	MDD.BPD	domain-restricted	domain-SP
-0.0769284	7.40799	-1.29129	0.197042	0.807105	-5.32296	ENSG00000163466	ARPC2	L2_M_MDD.BPD	L2	M	MDD.BPD	domain-restricted	domain-SP
-0.106195	6.94272	-1.25339	0.210503	0.816742	-5.32315	ENSG00000136143	SUCLA2	L2_M_MDD.BPD	L2	M	MDD.BPD	domain-restricted	domain-SP
0.0960658	3.3968	0.603114	0.546633	0.938543	-5.32324	ENSG00000278259	MYO19	L2_M_MDD.BPD	L2	M	MDD.BPD	domain-restricted	domain-SP
-0.0893116	3.66813	-0.519031	0.603908	0.949377	-5.32334	ENSG00000183111	ARHGEF37	L2_M_MDD.BPD	L2	M	MDD.BPD	domain-restricted	domain-SP
-0.0122933	2.59012	-0.0635707	0.949331	0.995322	-5.3234	ENSG00000249550	LINC01234	L2_M_MDD.BPD	L2	M	MDD.BPD	domain-restricted	domain-SP
-0.0781323	2.58267	-0.348376	0.727666	0.969674	-5.32344	ENSG00000168386	FILIP1L	L2_M_MDD.BPD	L2	M	MDD.BPD	domain-restricted	domain-SP
-0.102077	5.49643	-1.12503	0.260974	0.84657	-5.32352	ENSG00000188352	FOCAD	L2_M_MDD.BPD	L2	M	MDD.BPD	domain-restricted	domain-SP
-0.0839288	5.22443	-1.09801	0.272587	0.852287	-5.32367	ENSG00000136897	MRPL50	L2_M_MDD.BPD	L2	M	MDD.BPD	domain-restricted	domain-SP
0.090148	6.0959	1.1838	0.236903	0.833358	-5.32371	ENSG00000100418	DESI1	L2_M_MDD.BPD	L2	M	MDD.BPD	domain-restricted	domain-SP
-0.0730058	2.60351	-0.393848	0.693817	0.964536	-5.32372	ENSG00000259234	ANKRD34C-AS1	L2_M_MDD.BPD	L2	M	MDD.BPD	domain-restricted	domain-SP
0.113338	3.99804	0.844231	0.398837	0.90022	-5.32388	ENSG00000198133	TMEM229B	L2_M_MDD.BPD	L2	M	MDD.BPD	domain-restricted	domain-SP
-0.0448558	1.63144	-0.201808	0.840127	0.983954	-5.32388	ENSG00000286662	AC025160.1	L2_M_MDD.BPD	L2	M	MDD.BPD	domain-restricted	domain-SP
-0.119789	3.99348	-1.0179	0.309088	0.868905	-5.32389	ENSG00000216863	LY86-AS1	L2_M_MDD.BPD	L2	M	MDD.BPD	domain-restricted	domain-SP
0.104392	4.29693	0.942451	0.346295	0.881967	-5.32398	ENSG00000073008	PVR	L2_M_MDD.BPD	L2	M	MDD.BPD	domain-restricted	domain-SP
0.00132962	2.12294	0.00371593	0.997036	0.999763	-5.324	ENSG00000133392	MYH11	L2_M_MDD.BPD	L2	M	MDD.BPD	domain-restricted	domain-SP
-0.00296714	2.32016	-0.0159178	0.987305	0.998799	-5.32414	ENSG00000214114	MYCBP	L2_M_MDD.BPD	L2	M	MDD.BPD	domain-restricted	domain-SP
-0.126821	9.9728	-1.37765	0.168782	0.787448	-5.32418	ENSG00000172809	RPL38	L2_M_MDD.BPD	L2	M	MDD.BPD	domain-restricted	domain-SP
0.0996807	5.70578	1.20714	0.227797	0.827309	-5.32445	ENSG00000196368	NUDT11	L2_M_MDD.BPD	L2	M	MDD.BPD	domain-restricted	domain-SP
0.0197782	2.96498	0.0924738	0.926349	0.993038	-5.32451	ENSG00000173193	PARP14	L2_M_MDD.BPD	L2	M	MDD.BPD	domain-restricted	domain-SP
0.0970022	4.8507	1.07289	0.283699	0.858123	-5.32451	ENSG00000055118	KCNH2	L2_M_MDD.BPD	L2	M	MDD.BPD	domain-restricted	domain-SP
0.0532642	2.83092	0.298493	0.765418	0.975382	-5.32464	ENSG00000161618	ALDH16A1	L2_M_MDD.BPD	L2	M	MDD.BPD	domain-restricted	domain-SP
-0.0469471	1.87548	-0.209375	0.834218	0.983311	-5.32468	ENSG00000262061	AC129507.1	L2_M_MDD.BPD	L2	M	MDD.BPD	domain-restricted	domain-SP
-0.0632475	3.38031	-0.321184	0.748169	0.972739	-5.32471	ENSG00000176658	MYO1D	L2_M_MDD.BPD	L2	M	MDD.BPD	domain-restricted	domain-SP
0.0878118	6.16896	1.179	0.238808	0.834637	-5.32505	ENSG00000099942	CRKL	L2_M_MDD.BPD	L2	M	MDD.BPD	domain-restricted	domain-SP
0.0452467	2.64106	0.231741	0.816809	0.981014	-5.32511	ENSG00000226419	SLC16A1-AS1	L2_M_MDD.BPD	L2	M	MDD.BPD	domain-restricted	domain-SP
-0.0991648	4.39665	-0.90622	0.365139	0.888885	-5.32513	ENSG00000106049	HIBADH	L2_M_MDD.BPD	L2	M	MDD.BPD	domain-restricted	domain-SP
0.0923256	4.31478	0.942793	0.346121	0.881915	-5.3252	ENSG00000083844	ZNF264	L2_M_MDD.BPD	L2	M	MDD.BPD	domain-restricted	domain-SP
-0.0573391	2.64719	-0.308392	0.757878	0.974215	-5.32538	ENSG00000230510	PPP5D1	L2_M_MDD.BPD	L2	M	MDD.BPD	domain-restricted	domain-SP
-0.107447	7.82749	-1.28653	0.198703	0.808345	-5.3254	ENSG00000174521	TTC9B	L2_M_MDD.BPD	L2	M	MDD.BPD	domain-restricted	domain-SP
0.100657	3.01739	0.673097	0.501114	0.927491	-5.32577	ENSG00000105321	CCDC9	L2_M_MDD.BPD	L2	M	MDD.BPD	domain-restricted	domain-SP
0.100942	4.05641	0.921565	0.357082	0.885956	-5.32581	ENSG00000149115	TNKS1BP1	L2_M_MDD.BPD	L2	M	MDD.BPD	domain-restricted	domain-SP
0.0727614	2.6522	0.410132	0.681838	0.962581	-5.326	ENSG00000151876	FBXO4	L2_M_MDD.BPD	L2	M	MDD.BPD	domain-restricted	domain-SP
0.0941244	4.49222	0.952178	0.341344	0.880507	-5.32605	ENSG00000274523	RCC1L	L2_M_MDD.BPD	L2	M	MDD.BPD	domain-restricted	domain-SP
0.126095	3.80429	0.990512	0.322275	0.873453	-5.32613	ENSG00000169184	MN1	L2_M_MDD.BPD	L2	M	MDD.BPD	domain-restricted	domain-SP
-0.0894397	3.07245	-0.580066	0.562062	0.941577	-5.32623	ENSG00000163312	HELQ	L2_M_MDD.BPD	L2	M	MDD.BPD	domain-restricted	domain-SP
0.0465932	2.31274	0.234211	0.814892	0.980588	-5.3264	ENSG00000178882	RFLNA	L2_M_MDD.BPD	L2	M	MDD.BPD	domain-restricted	domain-SP
-0.04965	2.72102	-0.274116	0.784079	0.977453	-5.3264	ENSG00000107201	DDX58	L2_M_MDD.BPD	L2	M	MDD.BPD	domain-restricted	domain-SP
-0.0607218	2.31507	-0.270706	0.786699	0.97767	-5.32645	ENSG00000169306	IL1RAPL1	L2_M_MDD.BPD	L2	M	MDD.BPD	domain-restricted	domain-SP
0.0124008	2.90285	0.0627864	0.949955	0.995334	-5.32665	ENSG00000160191	PDE9A	L2_M_MDD.BPD	L2	M	MDD.BPD	domain-restricted	domain-SP
-0.0454741	2.87477	-0.239411	0.810859	0.980232	-5.32672	ENSG00000162976	SLC66A3	L2_M_MDD.BPD	L2	M	MDD.BPD	domain-restricted	domain-SP
0.118255	5.17739	1.06225	0.288503	0.860171	-5.32676	ENSG00000164211	STARD4	L2_M_MDD.BPD	L2	M	MDD.BPD	domain-restricted	domain-SP
-0.0206608	2.40617	-0.0929389	0.925979	0.992988	-5.32682	ENSG00000214870	AC004540.1	L2_M_MDD.BPD	L2	M	MDD.BPD	domain-restricted	domain-SP
-0.0808716	5.7194	-1.162	0.245642	0.838366	-5.32698	ENSG00000189091	SF3B3	L2_M_MDD.BPD	L2	M	MDD.BPD	domain-restricted	domain-SP
-0.0934923	2.63586	-0.433568	0.66474	0.959947	-5.32702	ENSG00000238045	AC009133.1	L2_M_MDD.BPD	L2	M	MDD.BPD	domain-restricted	domain-SP
0.0116973	2.13859	0.056877	0.95466	0.995685	-5.32711	ENSG00000164002	EXO5	L2_M_MDD.BPD	L2	M	MDD.BPD	domain-restricted	domain-SP
0.0755435	3.22489	0.453193	0.650554	0.95773	-5.32715	ENSG00000178966	RMI1	L2_M_MDD.BPD	L2	M	MDD.BPD	domain-restricted	domain-SP
0.0951993	3.70881	0.779851	0.435749	0.911065	-5.32723	ENSG00000114739	ACVR2B	L2_M_MDD.BPD	L2	M	MDD.BPD	domain-restricted	domain-SP
0.0713018	2.95174	0.377095	0.706221	0.966462	-5.32743	ENSG00000126603	GLIS2	L2_M_MDD.BPD	L2	M	MDD.BPD	domain-restricted	domain-SP
0.156953	3.81106	0.687463	0.492035	0.925538	-5.32744	ENSG00000163191	S100A11	L2_M_MDD.BPD	L2	M	MDD.BPD	domain-restricted	domain-SP
0.0995066	3.92343	0.833941	0.404606	0.901974	-5.32744	ENSG00000174839	DENND6A	L2_M_MDD.BPD	L2	M	MDD.BPD	domain-restricted	domain-SP
-0.107204	2.42595	-0.592797	0.553514	0.939822	-5.32753	ENSG00000283839	AC096667.1	L2_M_MDD.BPD	L2	M	MDD.BPD	domain-restricted	domain-SP
0.0643401	2.65243	0.343666	0.731204	0.970077	-5.32767	ENSG00000269929	AL158152.1	L2_M_MDD.BPD	L2	M	MDD.BPD	domain-restricted	domain-SP
-0.0742351	7.70577	-1.28334	0.19981	0.809146	-5.32771	ENSG00000177576	C18orf32	L2_M_MDD.BPD	L2	M	MDD.BPD	domain-restricted	domain-SP
0.0897546	5.06731	1.06326	0.288041	0.859945	-5.32775	ENSG00000077312	SNRPA	L2_M_MDD.BPD	L2	M	MDD.BPD	domain-restricted	domain-SP
0.0183883	3.0037	0.0852482	0.932089	0.993682	-5.32779	ENSG00000101871	MID1	L2_M_MDD.BPD	L2	M	MDD.BPD	domain-restricted	domain-SP
0.0423988	3.01036	0.220041	0.825905	0.982104	-5.32787	ENSG00000177425	PAWR	L2_M_MDD.BPD	L2	M	MDD.BPD	domain-restricted	domain-SP
-0.103071	3.63331	-0.794732	0.427046	0.908525	-5.32792	ENSG00000126814	TRMT5	L2_M_MDD.BPD	L2	M	MDD.BPD	domain-restricted	domain-SP
-0.115873	5.06802	-1.09647	0.273266	0.852641	-5.32798	ENSG00000089847	ANKRD24	L2_M_MDD.BPD	L2	M	MDD.BPD	domain-restricted	domain-SP
-0.042582	2.73119	-0.224228	0.822647	0.981667	-5.3282	ENSG00000070476	ZXDC	L2_M_MDD.BPD	L2	M	MDD.BPD	domain-restricted	domain-SP
-0.0880963	5.19442	-1.0888	0.276625	0.854859	-5.32822	ENSG00000185115	NSMCE3	L2_M_MDD.BPD	L2	M	MDD.BPD	domain-restricted	domain-SP
-0.153556	4.80846	-1.22542	0.220859	0.822941	-5.32886	ENSG00000256193	LINC00507	L2_M_MDD.BPD	L2	M	MDD.BPD	domain-restricted	domain-SP
-0.115254	1.61662	-0.42928	0.667859	0.960604	-5.32892	ENSG00000120708	TGFBI	L2_M_MDD.BPD	L2	M	MDD.BPD	domain-restricted	domain-SP
0.0936174	3.38212	0.604373	0.545796	0.938316	-5.32903	ENSG00000071564	TCF3	L2_M_MDD.BPD	L2	M	MDD.BPD	domain-restricted	domain-SP
0.0854831	2.96161	0.519951	0.603267	0.94924	-5.32904	ENSG00000121578	B4GALT4	L2_M_MDD.BPD	L2	M	MDD.BPD	domain-restricted	domain-SP
-0.0199456	1.72818	-0.0907821	0.927692	0.993211	-5.32905	ENSG00000236064	AL109946.1	L2_M_MDD.BPD	L2	M	MDD.BPD	domain-restricted	domain-SP
0.0680159	3.06291	0.400275	0.68908	0.963725	-5.32908	ENSG00000155621	C9orf85	L2_M_MDD.BPD	L2	M	MDD.BPD	domain-restricted	domain-SP
-0.0955183	4.33214	-0.934353	0.350452	0.883645	-5.3291	ENSG00000009780	FAM76A	L2_M_MDD.BPD	L2	M	MDD.BPD	domain-restricted	domain-SP
-0.10483	4.62761	-1.07896	0.280985	0.856604	-5.32913	ENSG00000166159	LRTM2	L2_M_MDD.BPD	L2	M	MDD.BPD	domain-restricted	domain-SP
0.0823708	9.09626	1.3627	0.173427	0.790514	-5.32916	ENSG00000105223	PLD3	L2_M_MDD.BPD	L2	M	MDD.BPD	domain-restricted	domain-SP
0.0351368	2.60949	0.191198	0.848428	0.984923	-5.32917	ENSG00000152457	DCLRE1C	L2_M_MDD.BPD	L2	M	MDD.BPD	domain-restricted	domain-SP
0.0779565	3.34316	0.476452	0.633905	0.954599	-5.3292	ENSG00000197879	MYO1C	L2_M_MDD.BPD	L2	M	MDD.BPD	domain-restricted	domain-SP
0.115161	3.44315	0.747113	0.455253	0.915724	-5.32922	ENSG00000188234	AGAP4	L2_M_MDD.BPD	L2	M	MDD.BPD	domain-restricted	domain-SP
-0.100677	6.93542	-1.24567	0.213318	0.818155	-5.32933	ENSG00000153147	SMARCA5	L2_M_MDD.BPD	L2	M	MDD.BPD	domain-restricted	domain-SP
-0.0870964	5.728	-1.15564	0.248233	0.840115	-5.32941	ENSG00000125821	DTD1	L2_M_MDD.BPD	L2	M	MDD.BPD	domain-restricted	domain-SP
0.098873	4.2584	0.943644	0.345686	0.88181	-5.32942	ENSG00000159214	CCDC24	L2_M_MDD.BPD	L2	M	MDD.BPD	domain-restricted	domain-SP
-0.100709	7.38152	-1.26849	0.205061	0.812782	-5.32966	ENSG00000180155	LYNX1	L2_M_MDD.BPD	L2	M	MDD.BPD	domain-restricted	domain-SP
0.0854455	5.49404	1.14261	0.2536	0.842572	-5.32979	ENSG00000081087	OSTM1	L2_M_MDD.BPD	L2	M	MDD.BPD	domain-restricted	domain-SP
0.104674	4.75198	1.01328	0.311286	0.869709	-5.32982	ENSG00000170776	AKAP13	L2_M_MDD.BPD	L2	M	MDD.BPD	domain-restricted	domain-SP
-0.104718	3.29538	-0.702447	0.48264	0.923208	-5.32985	ENSG00000164088	PPM1M	L2_M_MDD.BPD	L2	M	MDD.BPD	domain-restricted	domain-SP
0.0872269	3.08648	0.532085	0.594841	0.947878	-5.32987	ENSG00000196214	ZNF766	L2_M_MDD.BPD	L2	M	MDD.BPD	domain-restricted	domain-SP
-0.10073	3.93769	-0.829179	0.407293	0.902879	-5.3299	ENSG00000132953	XPO4	L2_M_MDD.BPD	L2	M	MDD.BPD	domain-restricted	domain-SP
-0.0404109	2.79044	-0.229712	0.818384	0.981231	-5.3299	ENSG00000010072	SPRTN	L2_M_MDD.BPD	L2	M	MDD.BPD	domain-restricted	domain-SP
0.104406	3.69592	0.891965	0.372726	0.89175	-5.32997	ENSG00000129993	CBFA2T3	L2_M_MDD.BPD	L2	M	MDD.BPD	domain-restricted	domain-SP
-0.0692804	2.66845	-0.362048	0.717429	0.968077	-5.32997	ENSG00000150636	CCDC102B	L2_M_MDD.BPD	L2	M	MDD.BPD	domain-restricted	domain-SP
-0.0896139	6.06763	-1.18713	0.235592	0.832714	-5.33001	ENSG00000198954	KIF1BP	L2_M_MDD.BPD	L2	M	MDD.BPD	domain-restricted	domain-SP
0.124178	3.60841	0.6747	0.500099	0.927323	-5.33017	ENSG00000111058	ACSS3	L2_M_MDD.BPD	L2	M	MDD.BPD	domain-restricted	domain-SP
0.0944913	3.52887	0.677589	0.498262	0.926948	-5.3302	ENSG00000175309	PHYKPL	L2_M_MDD.BPD	L2	M	MDD.BPD	domain-restricted	domain-SP
0.0719448	2.80442	0.368461	0.712644	0.96733	-5.33039	ENSG00000272870	AC097534.2	L2_M_MDD.BPD	L2	M	MDD.BPD	domain-restricted	domain-SP
-0.0522148	2.29182	-0.215771	0.829231	0.982502	-5.33045	ENSG00000271383	NBPF19	L2_M_MDD.BPD	L2	M	MDD.BPD	domain-restricted	domain-SP
0.0821799	5.28596	1.09432	0.2742	0.853251	-5.33045	ENSG00000139842	CUL4A	L2_M_MDD.BPD	L2	M	MDD.BPD	domain-restricted	domain-SP
0.142248	3.91442	0.813924	0.415982	0.905254	-5.33046	ENSG00000135318	NT5E	L2_M_MDD.BPD	L2	M	MDD.BPD	domain-restricted	domain-SP
0.0963307	4.7168	0.955147	0.339842	0.880123	-5.33047	ENSG00000176087	SLC35A4	L2_M_MDD.BPD	L2	M	MDD.BPD	domain-restricted	domain-SP
0.106436	3.70971	0.837705	0.40249	0.901402	-5.3306	ENSG00000100918	REC8	L2_M_MDD.BPD	L2	M	MDD.BPD	domain-restricted	domain-SP
0.0797376	6.70005	1.23127	0.218645	0.821329	-5.33066	ENSG00000176978	DPP7	L2_M_MDD.BPD	L2	M	MDD.BPD	domain-restricted	domain-SP
-0.10765	5.88487	-1.22928	0.219398	0.821642	-5.33077	ENSG00000188674	C2orf80	L2_M_MDD.BPD	L2	M	MDD.BPD	domain-restricted	domain-SP
-0.073389	2.882	-0.364693	0.715454	0.967752	-5.33097	ENSG00000173846	PLK3	L2_M_MDD.BPD	L2	M	MDD.BPD	domain-restricted	domain-SP
0.0851973	6.17604	1.20602	0.228227	0.827419	-5.3313	ENSG00000128268	MGAT3	L2_M_MDD.BPD	L2	M	MDD.BPD	domain-restricted	domain-SP
0.0906294	2.82073	0.500182	0.617108	0.951838	-5.3313	ENSG00000090776	EFNB1	L2_M_MDD.BPD	L2	M	MDD.BPD	domain-restricted	domain-SP
-0.0407617	2.81268	-0.205677	0.837104	0.983563	-5.33143	ENSG00000162825	NBPF20	L2_M_MDD.BPD	L2	M	MDD.BPD	domain-restricted	domain-SP
-0.114506	4.09813	-0.897109	0.369977	0.890641	-5.33143	ENSG00000048162	NOP16	L2_M_MDD.BPD	L2	M	MDD.BPD	domain-restricted	domain-SP
0.0844014	6.68911	1.23086	0.218799	0.821402	-5.33152	ENSG00000198853	RUSC2	L2_M_MDD.BPD	L2	M	MDD.BPD	domain-restricted	domain-SP
0.0811005	6.17692	1.17754	0.23939	0.83497	-5.33153	ENSG00000105323	HNRNPUL1	L2_M_MDD.BPD	L2	M	MDD.BPD	domain-restricted	domain-SP
0.024487	2.26864	0.119086	0.905242	0.990635	-5.33156	ENSG00000183833	MAATS1	L2_M_MDD.BPD	L2	M	MDD.BPD	domain-restricted	domain-SP
-0.098373	3.43745	-0.638531	0.523343	0.932749	-5.33157	ENSG00000138821	SLC39A8	L2_M_MDD.BPD	L2	M	MDD.BPD	domain-restricted	domain-SP
0.239353	4.77399	0.988316	0.323365	0.873838	-5.33173	ENSG00000148482	SLC39A12	L2_M_MDD.BPD	L2	M	MDD.BPD	domain-restricted	domain-SP
-0.109863	3.10335	-0.799251	0.424423	0.907694	-5.33175	ENSG00000197584	KCNMB2	L2_M_MDD.BPD	L2	M	MDD.BPD	domain-restricted	domain-SP
0.0910551	3.18727	0.563096	0.573554	0.94399	-5.33178	ENSG00000257815	AC025159.1	L2_M_MDD.BPD	L2	M	MDD.BPD	domain-restricted	domain-SP
-0.0269362	2.52259	-0.143519	0.885923	0.988774	-5.33191	ENSG00000134146	DPH6	L2_M_MDD.BPD	L2	M	MDD.BPD	domain-restricted	domain-SP
-0.0790727	5.70999	-1.15627	0.247974	0.839908	-5.3325	ENSG00000078043	PIAS2	L2_M_MDD.BPD	L2	M	MDD.BPD	domain-restricted	domain-SP
0.101212	3.66839	0.763972	0.445149	0.913195	-5.33255	ENSG00000267152	AC093227.1	L2_M_MDD.BPD	L2	M	MDD.BPD	domain-restricted	domain-SP
-0.0829225	5.63682	-1.13311	0.257565	0.844781	-5.33283	ENSG00000130165	ELOF1	L2_M_MDD.BPD	L2	M	MDD.BPD	domain-restricted	domain-SP
0.0986235	3.8284	0.75497	0.450528	0.914569	-5.33299	ENSG00000004700	RECQL	L2_M_MDD.BPD	L2	M	MDD.BPD	domain-restricted	domain-SP
0.0920974	5.473	1.1258	0.260646	0.846413	-5.3332	ENSG00000166685	COG1	L2_M_MDD.BPD	L2	M	MDD.BPD	domain-restricted	domain-SP
0.0933355	1.96913	0.473343	0.63612	0.955047	-5.3333	ENSG00000140284	SLC27A2	L2_M_MDD.BPD	L2	M	MDD.BPD	domain-restricted	domain-SP
-0.0451474	2.49746	-0.219937	0.825986	0.982123	-5.33331	ENSG00000105808	RASA4	L2_M_MDD.BPD	L2	M	MDD.BPD	domain-restricted	domain-SP
-0.0854037	5.60799	-1.11919	0.263452	0.847955	-5.33388	ENSG00000248098	BCKDHA	L2_M_MDD.BPD	L2	M	MDD.BPD	domain-restricted	domain-SP
0.070198	2.66192	0.358103	0.720377	0.968556	-5.33393	ENSG00000116783	TNNI3K	L2_M_MDD.BPD	L2	M	MDD.BPD	domain-restricted	domain-SP
0.0340639	2.70205	0.182471	0.855267	0.985584	-5.33419	ENSG00000197429	IPP	L2_M_MDD.BPD	L2	M	MDD.BPD	domain-restricted	domain-SP
-0.0940291	5.17896	-1.10733	0.268544	0.85054	-5.33422	ENSG00000135423	GLS2	L2_M_MDD.BPD	L2	M	MDD.BPD	domain-restricted	domain-SP
-0.0881682	6.24528	-1.16619	0.243944	0.837302	-5.33435	ENSG00000205220	PSMB10	L2_M_MDD.BPD	L2	M	MDD.BPD	domain-restricted	domain-SP
0.0716318	2.24177	0.3633	0.716493	0.967902	-5.33443	ENSG00000163491	NEK10	L2_M_MDD.BPD	L2	M	MDD.BPD	domain-restricted	domain-SP
-0.0401116	2.54901	-0.211013	0.83294	0.983099	-5.33447	ENSG00000088451	TGDS	L2_M_MDD.BPD	L2	M	MDD.BPD	domain-restricted	domain-SP
-0.104139	3.83269	-0.79051	0.429505	0.90925	-5.33455	ENSG00000095066	HOOK2	L2_M_MDD.BPD	L2	M	MDD.BPD	domain-restricted	domain-SP
0.0720193	3.06793	0.431992	0.665884	0.96012	-5.33488	ENSG00000198951	NAGA	L2_M_MDD.BPD	L2	M	MDD.BPD	domain-restricted	domain-SP
-0.0100495	2.02618	-0.0456614	0.963593	0.996659	-5.33496	ENSG00000168830	HTR1E	L2_M_MDD.BPD	L2	M	MDD.BPD	domain-restricted	domain-SP
0.0663631	2.27895	0.343229	0.731532	0.970185	-5.33507	ENSG00000274026	FAM27E3	L2_M_MDD.BPD	L2	M	MDD.BPD	domain-restricted	domain-SP
0.094375	5.32805	1.08103	0.280068	0.856252	-5.33513	ENSG00000162298	SYVN1	L2_M_MDD.BPD	L2	M	MDD.BPD	domain-restricted	domain-SP
0.0951149	5.28164	1.0408	0.298337	0.864439	-5.33522	ENSG00000054983	GALC	L2_M_MDD.BPD	L2	M	MDD.BPD	domain-restricted	domain-SP
-0.0908402	7.51053	-1.28256	0.200081	0.809358	-5.3353	ENSG00000100554	ATP6V1D	L2_M_MDD.BPD	L2	M	MDD.BPD	domain-restricted	domain-SP
-0.0875173	3.30748	-0.467096	0.640581	0.955842	-5.3353	ENSG00000158089	GALNT14	L2_M_MDD.BPD	L2	M	MDD.BPD	domain-restricted	domain-SP
0.0910745	3.25458	0.613664	0.539642	0.936889	-5.33549	ENSG00000143633	C1orf131	L2_M_MDD.BPD	L2	M	MDD.BPD	domain-restricted	domain-SP
0.00717459	1.46574	0.0305103	0.975669	0.997697	-5.33562	ENSG00000080224	EPHA6	L2_M_MDD.BPD	L2	M	MDD.BPD	domain-restricted	domain-SP
-0.121253	4.80032	-1.01226	0.311775	0.869908	-5.3358	ENSG00000123104	ITPR2	L2_M_MDD.BPD	L2	M	MDD.BPD	domain-restricted	domain-SP
0.0953653	4.13104	0.802049	0.422804	0.907187	-5.33581	ENSG00000129480	DTD2	L2_M_MDD.BPD	L2	M	MDD.BPD	domain-restricted	domain-SP
0.0991583	4.40745	0.934135	0.350565	0.883649	-5.33628	ENSG00000125450	NUP85	L2_M_MDD.BPD	L2	M	MDD.BPD	domain-restricted	domain-SP
-0.0960132	1.67576	-0.466412	0.64107	0.955893	-5.33642	ENSG00000103569	AQP9	L2_M_MDD.BPD	L2	M	MDD.BPD	domain-restricted	domain-SP
-0.0840877	2.87809	-0.516551	0.605637	0.949802	-5.33647	ENSG00000181472	ZBTB2	L2_M_MDD.BPD	L2	M	MDD.BPD	domain-restricted	domain-SP
-0.0780039	5.93744	-1.17333	0.241075	0.835784	-5.33676	ENSG00000125863	MKKS	L2_M_MDD.BPD	L2	M	MDD.BPD	domain-restricted	domain-SP
0.0666097	2.89096	0.397073	0.691438	0.964107	-5.33682	ENSG00000196275	GTF2IRD2	L2_M_MDD.BPD	L2	M	MDD.BPD	domain-restricted	domain-SP
0.081584	5.57738	1.14911	0.250913	0.841294	-5.33687	ENSG00000153936	HS2ST1	L2_M_MDD.BPD	L2	M	MDD.BPD	domain-restricted	domain-SP
0.100427	3.89836	0.796754	0.425871	0.908174	-5.33693	ENSG00000011198	ABHD5	L2_M_MDD.BPD	L2	M	MDD.BPD	domain-restricted	domain-SP
0.0985788	3.1646	0.634598	0.525904	0.933548	-5.33693	ENSG00000145414	NAF1	L2_M_MDD.BPD	L2	M	MDD.BPD	domain-restricted	domain-SP
-0.00440262	2.15034	-0.0206733	0.983512	0.998401	-5.33694	ENSG00000272449	AL139246.5	L2_M_MDD.BPD	L2	M	MDD.BPD	domain-restricted	domain-SP
-0.0972572	3.11796	-0.637507	0.524009	0.932991	-5.33694	ENSG00000125630	POLR1B	L2_M_MDD.BPD	L2	M	MDD.BPD	domain-restricted	domain-SP
0.0902618	3.51648	0.555047	0.579044	0.945265	-5.33696	ENSG00000284642	AL139424.2	L2_M_MDD.BPD	L2	M	MDD.BPD	domain-restricted	domain-SP
0.0707685	7.10231	1.25721	0.209106	0.815704	-5.33701	ENSG00000161547	SRSF2	L2_M_MDD.BPD	L2	M	MDD.BPD	domain-restricted	domain-SP
-0.0273686	1.79796	-0.137646	0.890561	0.989234	-5.33703	ENSG00000164647	STEAP1	L2_M_MDD.BPD	L2	M	MDD.BPD	domain-restricted	domain-SP
-0.0171983	2.95791	-0.0861906	0.93134	0.993568	-5.33734	ENSG00000122435	TRMT13	L2_M_MDD.BPD	L2	M	MDD.BPD	domain-restricted	domain-SP
0.10683	3.94148	0.752655	0.451917	0.914878	-5.33734	ENSG00000180694	TMEM64	L2_M_MDD.BPD	L2	M	MDD.BPD	domain-restricted	domain-SP
-0.0900787	6.09949	-1.18138	0.237866	0.833902	-5.33735	ENSG00000114626	ABTB1	L2_M_MDD.BPD	L2	M	MDD.BPD	domain-restricted	domain-SP
0.00420329	2.88872	0.0200063	0.984044	0.998465	-5.33737	ENSG00000068079	IFI35	L2_M_MDD.BPD	L2	M	MDD.BPD	domain-restricted	domain-SP
-0.0832906	6.0371	-1.16749	0.24342	0.837098	-5.33739	ENSG00000139343	SNRPF	L2_M_MDD.BPD	L2	M	MDD.BPD	domain-restricted	domain-SP
0.0129923	2.60757	0.0702181	0.944041	0.995213	-5.33743	ENSG00000171448	ZBTB26	L2_M_MDD.BPD	L2	M	MDD.BPD	domain-restricted	domain-SP
0.104847	4.68513	1.02457	0.305928	0.867368	-5.33752	ENSG00000126243	LRFN3	L2_M_MDD.BPD	L2	M	MDD.BPD	domain-restricted	domain-SP
0.0985431	4.27173	0.939916	0.347593	0.882589	-5.33767	ENSG00000197785	ATAD3A	L2_M_MDD.BPD	L2	M	MDD.BPD	domain-restricted	domain-SP
-0.110855	2.97636	-0.607676	0.543605	0.937697	-5.3377	ENSG00000160352	ZNF714	L2_M_MDD.BPD	L2	M	MDD.BPD	domain-restricted	domain-SP
0.0257091	2.63296	0.130412	0.896279	0.989926	-5.33794	ENSG00000101353	MROH8	L2_M_MDD.BPD	L2	M	MDD.BPD	domain-restricted	domain-SP
-0.0849368	6.53773	-1.2176	0.223798	0.824609	-5.33837	ENSG00000091140	DLD	L2_M_MDD.BPD	L2	M	MDD.BPD	domain-restricted	domain-SP
-0.027229	2.1308	-0.142499	0.886728	0.988864	-5.33848	ENSG00000229619	MBNL1-AS1	L2_M_MDD.BPD	L2	M	MDD.BPD	domain-restricted	domain-SP
-0.0866058	1.67451	-0.413083	0.679676	0.962356	-5.33848	ENSG00000117650	NEK2	L2_M_MDD.BPD	L2	M	MDD.BPD	domain-restricted	domain-SP
0.0862857	3.42878	0.455146	0.649149	0.957448	-5.3385	ENSG00000132196	HSD17B7	L2_M_MDD.BPD	L2	M	MDD.BPD	domain-restricted	domain-SP
0.0874523	3.17429	0.544298	0.586414	0.946506	-5.33853	ENSG00000030110	BAK1	L2_M_MDD.BPD	L2	M	MDD.BPD	domain-restricted	domain-SP
0.109458	5.00514	0.958894	0.337952	0.879452	-5.33864	ENSG00000100075	SLC25A1	L2_M_MDD.BPD	L2	M	MDD.BPD	domain-restricted	domain-SP
-0.0422662	2.37411	-0.212136	0.832064	0.983018	-5.33866	ENSG00000260920	AL031985.3	L2_M_MDD.BPD	L2	M	MDD.BPD	domain-restricted	domain-SP
0.149581	5.22979	0.827786	0.408094	0.903046	-5.33868	ENSG00000012171	SEMA3B	L2_M_MDD.BPD	L2	M	MDD.BPD	domain-restricted	domain-SP
-0.0720059	2.80842	-0.433467	0.664813	0.959947	-5.33879	ENSG00000132849	PATJ	L2_M_MDD.BPD	L2	M	MDD.BPD	domain-restricted	domain-SP
0.124336	4.26447	0.811772	0.41721	0.905624	-5.33903	ENSG00000122884	P4HA1	L2_M_MDD.BPD	L2	M	MDD.BPD	domain-restricted	domain-SP
0.110053	3.35549	0.754065	0.451071	0.914627	-5.33946	ENSG00000172613	RAD9A	L2_M_MDD.BPD	L2	M	MDD.BPD	domain-restricted	domain-SP
0.0816539	2.70101	0.448127	0.654204	0.958208	-5.33947	ENSG00000178015	GPR150	L2_M_MDD.BPD	L2	M	MDD.BPD	domain-restricted	domain-SP
0.0991165	3.75324	0.787998	0.430972	0.909844	-5.33985	ENSG00000152147	GEMIN6	L2_M_MDD.BPD	L2	M	MDD.BPD	domain-restricted	domain-SP
-0.0154991	2.45917	-0.0795819	0.936593	0.994236	-5.33989	ENSG00000196378	ZNF34	L2_M_MDD.BPD	L2	M	MDD.BPD	domain-restricted	domain-SP
0.110952	4.20764	0.823874	0.410299	0.903673	-5.3399	ENSG00000167766	ZNF83	L2_M_MDD.BPD	L2	M	MDD.BPD	domain-restricted	domain-SP
0.105865	3.36669	0.650407	0.515648	0.930897	-5.33997	ENSG00000259417	CTXND1	L2_M_MDD.BPD	L2	M	MDD.BPD	domain-restricted	domain-SP
-0.0771717	3.12004	-0.418796	0.675497	0.961816	-5.34	ENSG00000114200	BCHE	L2_M_MDD.BPD	L2	M	MDD.BPD	domain-restricted	domain-SP
0.109779	4.3768	0.956306	0.339257	0.879837	-5.34003	ENSG00000118900	UBN1	L2_M_MDD.BPD	L2	M	MDD.BPD	domain-restricted	domain-SP
-0.0893449	3.01732	-0.582742	0.56026	0.941021	-5.34023	ENSG00000171757	LRRC34	L2_M_MDD.BPD	L2	M	MDD.BPD	domain-restricted	domain-SP
-0.0835108	3.12863	-0.584061	0.559373	0.940858	-5.34044	ENSG00000164338	UTP15	L2_M_MDD.BPD	L2	M	MDD.BPD	domain-restricted	domain-SP
0.0909789	3.92052	0.730195	0.465522	0.91843	-5.34051	ENSG00000009830	POMT2	L2_M_MDD.BPD	L2	M	MDD.BPD	domain-restricted	domain-SP
0.0374144	2.71494	0.195196	0.845297	0.984571	-5.3406	ENSG00000168890	TMEM150A	L2_M_MDD.BPD	L2	M	MDD.BPD	domain-restricted	domain-SP
0.0989263	3.62804	0.774838	0.438704	0.911622	-5.34062	ENSG00000185252	ZNF74	L2_M_MDD.BPD	L2	M	MDD.BPD	domain-restricted	domain-SP
0.124954	4.54145	0.838583	0.402002	0.90127	-5.34062	ENSG00000148120	AOPEP	L2_M_MDD.BPD	L2	M	MDD.BPD	domain-restricted	domain-SP
0.0992496	4.4285	0.950873	0.342006	0.880687	-5.34066	ENSG00000055483	USP36	L2_M_MDD.BPD	L2	M	MDD.BPD	domain-restricted	domain-SP
-0.019425	2.59568	-0.094341	0.924866	0.99283	-5.34071	ENSG00000165895	ARHGAP42	L2_M_MDD.BPD	L2	M	MDD.BPD	domain-restricted	domain-SP
-0.100224	4.61142	-0.985945	0.32451	0.87414	-5.34078	ENSG00000185345	PRKN	L2_M_MDD.BPD	L2	M	MDD.BPD	domain-restricted	domain-SP
0.0975909	3.28478	0.687574	0.491955	0.925515	-5.34082	ENSG00000106080	FKBP14	L2_M_MDD.BPD	L2	M	MDD.BPD	domain-restricted	domain-SP
0.0959739	5.36333	1.09897	0.272171	0.851926	-5.3409	ENSG00000114520	SNX4	L2_M_MDD.BPD	L2	M	MDD.BPD	domain-restricted	domain-SP
-0.143377	4.36191	-0.917909	0.359003	0.886681	-5.34096	ENSG00000167363	FN3K	L2_M_MDD.BPD	L2	M	MDD.BPD	domain-restricted	domain-SP
0.0818575	2.94064	0.49658	0.619646	0.952331	-5.341	ENSG00000196172	ZNF681	L2_M_MDD.BPD	L2	M	MDD.BPD	domain-restricted	domain-SP
0.0744598	6.69214	1.20997	0.226711	0.826589	-5.34108	ENSG00000152061	RABGAP1L	L2_M_MDD.BPD	L2	M	MDD.BPD	domain-restricted	domain-SP
0.0945458	4.6541	0.943485	0.345767	0.881839	-5.34126	ENSG00000070018	LRP6	L2_M_MDD.BPD	L2	M	MDD.BPD	domain-restricted	domain-SP
-0.111661	3.99737	-0.770846	0.441065	0.912277	-5.34138	ENSG00000046651	OFD1	L2_M_MDD.BPD	L2	M	MDD.BPD	domain-restricted	domain-SP
0.108603	4.77599	0.881568	0.378321	0.893638	-5.34142	ENSG00000114450	GNB4	L2_M_MDD.BPD	L2	M	MDD.BPD	domain-restricted	domain-SP
-0.0823108	6.00484	-1.15042	0.250373	0.840938	-5.34146	ENSG00000198677	TTC37	L2_M_MDD.BPD	L2	M	MDD.BPD	domain-restricted	domain-SP
-0.0215643	3.27268	-0.111684	0.911107	0.991235	-5.34153	ENSG00000112769	LAMA4	L2_M_MDD.BPD	L2	M	MDD.BPD	domain-restricted	domain-SP
0.0964173	3.64071	0.780961	0.435097	0.910917	-5.34155	ENSG00000105866	SP4	L2_M_MDD.BPD	L2	M	MDD.BPD	domain-restricted	domain-SP
-0.0919044	4.77165	-0.993943	0.320603	0.872858	-5.34158	ENSG00000136937	NCBP1	L2_M_MDD.BPD	L2	M	MDD.BPD	domain-restricted	domain-SP
-0.0963679	3.79312	-0.804733	0.421254	0.906716	-5.34164	ENSG00000058804	NDC1	L2_M_MDD.BPD	L2	M	MDD.BPD	domain-restricted	domain-SP
0.0581944	2.65873	0.332526	0.739594	0.97135	-5.34166	ENSG00000180787	ZFP3	L2_M_MDD.BPD	L2	M	MDD.BPD	domain-restricted	domain-SP
0.0948094	4.78667	0.998447	0.318417	0.872152	-5.34167	ENSG00000141564	RPTOR	L2_M_MDD.BPD	L2	M	MDD.BPD	domain-restricted	domain-SP
-0.0734969	6.09863	-1.17916	0.238744	0.834616	-5.34179	ENSG00000147400	CETN2	L2_M_MDD.BPD	L2	M	MDD.BPD	domain-restricted	domain-SP
0.125111	3.43579	0.503929	0.614481	0.951417	-5.3418	ENSG00000169860	P2RY1	L2_M_MDD.BPD	L2	M	MDD.BPD	domain-restricted	domain-SP
0.0986858	2.90353	0.633087	0.526889	0.933675	-5.34212	ENSG00000144061	NPHP1	L2_M_MDD.BPD	L2	M	MDD.BPD	domain-restricted	domain-SP
-0.0986451	3.37765	-0.689099	0.490996	0.925256	-5.34221	ENSG00000180953	AC015871.1	L2_M_MDD.BPD	L2	M	MDD.BPD	domain-restricted	domain-SP
-0.0815605	2.87999	-0.536608	0.591714	0.947369	-5.34239	ENSG00000147124	ZNF41	L2_M_MDD.BPD	L2	M	MDD.BPD	domain-restricted	domain-SP
0.113886	6.5845	1.18895	0.234887	0.832084	-5.3424	ENSG00000166340	TPP1	L2_M_MDD.BPD	L2	M	MDD.BPD	domain-restricted	domain-SP
-0.0844923	5.77768	-1.14831	0.251242	0.841521	-5.34242	ENSG00000111802	TDP2	L2_M_MDD.BPD	L2	M	MDD.BPD	domain-restricted	domain-SP
0.140482	4.9526	1.00196	0.316733	0.871592	-5.34253	ENSG00000159423	ALDH4A1	L2_M_MDD.BPD	L2	M	MDD.BPD	domain-restricted	domain-SP
-0.0128095	2.97167	-0.0647767	0.948371	0.995321	-5.34256	ENSG00000140025	EFCAB11	L2_M_MDD.BPD	L2	M	MDD.BPD	domain-restricted	domain-SP
-0.0576421	2.90826	-0.338008	0.735461	0.970846	-5.34257	ENSG00000140598	EFL1	L2_M_MDD.BPD	L2	M	MDD.BPD	domain-restricted	domain-SP
-0.0863847	3.17013	-0.566167	0.571466	0.943438	-5.3426	ENSG00000176472	ZNF575	L2_M_MDD.BPD	L2	M	MDD.BPD	domain-restricted	domain-SP
-0.0951244	4.21985	-0.863924	0.387933	0.897306	-5.34276	ENSG00000101751	POLI	L2_M_MDD.BPD	L2	M	MDD.BPD	domain-restricted	domain-SP
-0.124183	9.40351	-1.36792	0.171806	0.789446	-5.34307	ENSG00000133169	BEX1	L2_M_MDD.BPD	L2	M	MDD.BPD	domain-restricted	domain-SP
-0.0956918	3.58437	-0.738923	0.460208	0.916913	-5.34323	ENSG00000106246	PTCD1	L2_M_MDD.BPD	L2	M	MDD.BPD	domain-restricted	domain-SP
0.0976685	3.67853	0.704729	0.48122	0.922826	-5.3436	ENSG00000115827	DCAF17	L2_M_MDD.BPD	L2	M	MDD.BPD	domain-restricted	domain-SP
0.00122468	2.91073	0.00628118	0.99499	0.999528	-5.34385	ENSG00000092036	HAUS4	L2_M_MDD.BPD	L2	M	MDD.BPD	domain-restricted	domain-SP
-0.091436	7.20608	-1.23629	0.216778	0.820409	-5.34389	ENSG00000023287	RB1CC1	L2_M_MDD.BPD	L2	M	MDD.BPD	domain-restricted	domain-SP
-0.0950157	4.85712	-0.944779	0.345106	0.881658	-5.34391	ENSG00000198937	CCDC167	L2_M_MDD.BPD	L2	M	MDD.BPD	domain-restricted	domain-SP
0.087737	5.55998	1.11738	0.264227	0.848373	-5.34397	ENSG00000198380	GFPT1	L2_M_MDD.BPD	L2	M	MDD.BPD	domain-restricted	domain-SP
-0.122462	7.16138	-1.23843	0.216001	0.819813	-5.34405	ENSG00000182916	TCEAL7	L2_M_MDD.BPD	L2	M	MDD.BPD	domain-restricted	domain-SP
0.00110692	3.10632	0.00530427	0.995769	0.999633	-5.34411	ENSG00000100439	ABHD4	L2_M_MDD.BPD	L2	M	MDD.BPD	domain-restricted	domain-SP
-0.0849871	4.92374	-1.01285	0.31149	0.869797	-5.34428	ENSG00000124104	SNX21	L2_M_MDD.BPD	L2	M	MDD.BPD	domain-restricted	domain-SP
-0.0384419	3.08018	-0.179871	0.857307	0.985671	-5.3447	ENSG00000049323	LTBP1	L2_M_MDD.BPD	L2	M	MDD.BPD	domain-restricted	domain-SP
0.101758	3.63363	0.521319	0.602315	0.949082	-5.34501	ENSG00000197696	NMB	L2_M_MDD.BPD	L2	M	MDD.BPD	domain-restricted	domain-SP
0.104379	3.61225	0.840011	0.401197	0.901061	-5.34502	ENSG00000264608	AC005726.3	L2_M_MDD.BPD	L2	M	MDD.BPD	domain-restricted	domain-SP
-0.0840312	5.17236	-1.07285	0.283719	0.858123	-5.34504	ENSG00000112130	RNF8	L2_M_MDD.BPD	L2	M	MDD.BPD	domain-restricted	domain-SP
0.105034	3.34194	0.606	0.544716	0.93801	-5.34535	ENSG00000177663	IL17RA	L2_M_MDD.BPD	L2	M	MDD.BPD	domain-restricted	domain-SP
0.113653	6.02652	1.14809	0.251344	0.841592	-5.34542	ENSG00000162174	ASRGL1	L2_M_MDD.BPD	L2	M	MDD.BPD	domain-restricted	domain-SP
0.0850605	3.18432	0.54385	0.586723	0.946605	-5.34544	ENSG00000023608	SNAPC1	L2_M_MDD.BPD	L2	M	MDD.BPD	domain-restricted	domain-SP
0.0953469	3.70833	0.738467	0.460485	0.916985	-5.3455	ENSG00000112167	SAYSD1	L2_M_MDD.BPD	L2	M	MDD.BPD	domain-restricted	domain-SP
0.055383	3.01027	0.293751	0.769037	0.975813	-5.34556	ENSG00000160325	CACFD1	L2_M_MDD.BPD	L2	M	MDD.BPD	domain-restricted	domain-SP
-0.0845602	2.96357	-0.50244	0.61552	0.951572	-5.34576	ENSG00000287104	AC097382.3	L2_M_MDD.BPD	L2	M	MDD.BPD	domain-restricted	domain-SP
-0.0860224	6.71124	-1.20471	0.228733	0.827718	-5.34577	ENSG00000130338	TULP4	L2_M_MDD.BPD	L2	M	MDD.BPD	domain-restricted	domain-SP
-0.101102	3.76235	-0.804095	0.421622	0.906837	-5.3458	ENSG00000063169	BICRA	L2_M_MDD.BPD	L2	M	MDD.BPD	domain-restricted	domain-SP
0.0418474	2.75801	0.222413	0.824059	0.981844	-5.34582	ENSG00000179902	C1orf194	L2_M_MDD.BPD	L2	M	MDD.BPD	domain-restricted	domain-SP
-0.0761956	8.65354	-1.31957	0.187423	0.800289	-5.34613	ENSG00000134308	YWHAQ	L2_M_MDD.BPD	L2	M	MDD.BPD	domain-restricted	domain-SP
0.104536	3.865	0.53086	0.595692	0.948029	-5.34618	ENSG00000128242	GAL3ST1	L2_M_MDD.BPD	L2	M	MDD.BPD	domain-restricted	domain-SP
0.0898588	2.84695	0.548364	0.583621	0.945957	-5.34628	ENSG00000169570	DTWD2	L2_M_MDD.BPD	L2	M	MDD.BPD	domain-restricted	domain-SP
0.0854934	5.10418	1.0321	0.302392	0.866075	-5.3463	ENSG00000135677	GNS	L2_M_MDD.BPD	L2	M	MDD.BPD	domain-restricted	domain-SP
-0.0428016	2.57404	-0.219612	0.826239	0.982174	-5.34647	ENSG00000168487	BMP1	L2_M_MDD.BPD	L2	M	MDD.BPD	domain-restricted	domain-SP
0.0091357	2.45395	0.0471804	0.962383	0.996506	-5.34658	ENSG00000148835	TAF5	L2_M_MDD.BPD	L2	M	MDD.BPD	domain-restricted	domain-SP
-0.0834877	3.09157	-0.572285	0.567317	0.942737	-5.34663	ENSG00000146909	NOM1	L2_M_MDD.BPD	L2	M	MDD.BPD	domain-restricted	domain-SP
0.0938545	4.33239	0.925457	0.355056	0.885303	-5.34671	ENSG00000176783	RUFY1	L2_M_MDD.BPD	L2	M	MDD.BPD	domain-restricted	domain-SP
-0.106899	3.68582	-0.798628	0.424784	0.90781	-5.34675	ENSG00000146232	NFKBIE	L2_M_MDD.BPD	L2	M	MDD.BPD	domain-restricted	domain-SP
0.0825038	2.95192	0.493783	0.621618	0.952513	-5.34677	ENSG00000114841	DNAH1	L2_M_MDD.BPD	L2	M	MDD.BPD	domain-restricted	domain-SP
-0.0295179	2.67734	-0.1298	0.896763	0.989969	-5.34705	ENSG00000000971	CFH	L2_M_MDD.BPD	L2	M	MDD.BPD	domain-restricted	domain-SP
0.156386	5.46667	1.11581	0.264916	0.848672	-5.34737	ENSG00000126368	NR1D1	L2_M_MDD.BPD	L2	M	MDD.BPD	domain-restricted	domain-SP
-0.00776271	2.80285	-0.0428521	0.965832	0.99671	-5.34739	ENSG00000104983	CCDC61	L2_M_MDD.BPD	L2	M	MDD.BPD	domain-restricted	domain-SP
0.0939509	4.21527	0.884919	0.376512	0.893033	-5.34749	ENSG00000164305	CASP3	L2_M_MDD.BPD	L2	M	MDD.BPD	domain-restricted	domain-SP
0.0815876	3.08176	0.464792	0.642229	0.956096	-5.34751	ENSG00000276855	AC015922.3	L2_M_MDD.BPD	L2	M	MDD.BPD	domain-restricted	domain-SP
0.0831118	3.43625	0.412031	0.680446	0.962432	-5.34754	ENSG00000177674	AGTRAP	L2_M_MDD.BPD	L2	M	MDD.BPD	domain-restricted	domain-SP
-0.12914	4.54151	-0.475257	0.634763	0.954781	-5.34769	ENSG00000164161	HHIP	L2_M_MDD.BPD	L2	M	MDD.BPD	domain-restricted	domain-SP
-0.136992	3.95838	-0.714375	0.475249	0.921274	-5.34769	ENSG00000213578	CPLX3	L2_M_MDD.BPD	L2	M	MDD.BPD	domain-restricted	domain-SP
0.0895914	5.1483	1.06785	0.285967	0.859152	-5.34778	ENSG00000165102	HGSNAT	L2_M_MDD.BPD	L2	M	MDD.BPD	domain-restricted	domain-SP
-0.0994689	5.12548	-1.04983	0.294166	0.862782	-5.34793	ENSG00000165821	SALL2	L2_M_MDD.BPD	L2	M	MDD.BPD	domain-restricted	domain-SP
-0.0723451	7.02705	-1.23936	0.215638	0.819563	-5.34801	ENSG00000122218	COPA	L2_M_MDD.BPD	L2	M	MDD.BPD	domain-restricted	domain-SP
0.131764	4.25114	0.808768	0.418938	0.905937	-5.34833	ENSG00000185633	NDUFA4L2	L2_M_MDD.BPD	L2	M	MDD.BPD	domain-restricted	domain-SP
-0.0958279	3.79927	-0.776384	0.437791	0.911491	-5.34838	ENSG00000049883	PTCD2	L2_M_MDD.BPD	L2	M	MDD.BPD	domain-restricted	domain-SP
-0.0756708	2.94028	-0.4446	0.65675	0.958678	-5.34846	ENSG00000047662	FAM184B	L2_M_MDD.BPD	L2	M	MDD.BPD	domain-restricted	domain-SP
0.092554	3.92556	0.796542	0.425994	0.908225	-5.34866	ENSG00000112855	HARS2	L2_M_MDD.BPD	L2	M	MDD.BPD	domain-restricted	domain-SP
0.101356	3.84053	0.779584	0.435906	0.911099	-5.34875	ENSG00000136159	NUDT15	L2_M_MDD.BPD	L2	M	MDD.BPD	domain-restricted	domain-SP
-0.00316036	2.34003	-0.0165087	0.986833	0.998747	-5.34893	ENSG00000066827	ZFAT	L2_M_MDD.BPD	L2	M	MDD.BPD	domain-restricted	domain-SP
-0.107876	3.86268	-0.842624	0.399734	0.900491	-5.34921	ENSG00000131373	HACL1	L2_M_MDD.BPD	L2	M	MDD.BPD	domain-restricted	domain-SP
-0.264811	6.36125	-1.22351	0.221578	0.823278	-5.34923	ENSG00000120738	EGR1	L2_M_MDD.BPD	L2	M	MDD.BPD	domain-restricted	domain-SP
-0.0859089	2.93237	-0.509329	0.610686	0.950715	-5.34961	ENSG00000197372	ZNF675	L2_M_MDD.BPD	L2	M	MDD.BPD	domain-restricted	domain-SP
-0.0835465	3.50149	-0.492127	0.622788	0.952682	-5.34991	ENSG00000272288	AL451165.2	L2_M_MDD.BPD	L2	M	MDD.BPD	domain-restricted	domain-SP
-0.0032219	2.39622	-0.0179213	0.985707	0.998633	-5.34999	ENSG00000171169	NAIF1	L2_M_MDD.BPD	L2	M	MDD.BPD	domain-restricted	domain-SP
0.0676153	3.07734	0.367732	0.713188	0.96749	-5.35032	ENSG00000196535	MYO18A	L2_M_MDD.BPD	L2	M	MDD.BPD	domain-restricted	domain-SP
0.109698	7.03547	1.2323	0.218273	0.821073	-5.35033	ENSG00000171222	SCAND1	L2_M_MDD.BPD	L2	M	MDD.BPD	domain-restricted	domain-SP
0.0741941	3.31328	0.449082	0.653515	0.958149	-5.35033	ENSG00000274712	AC005332.4	L2_M_MDD.BPD	L2	M	MDD.BPD	domain-restricted	domain-SP
-0.104618	3.6899	-0.737518	0.461061	0.91716	-5.35036	ENSG00000107371	EXOSC3	L2_M_MDD.BPD	L2	M	MDD.BPD	domain-restricted	domain-SP
-0.0606215	2.77134	-0.347717	0.72816	0.969723	-5.35038	ENSG00000188092	GPR89B	L2_M_MDD.BPD	L2	M	MDD.BPD	domain-restricted	domain-SP
0.0537618	2.32755	0.286314	0.774725	0.976411	-5.35068	ENSG00000179774	ATOH7	L2_M_MDD.BPD	L2	M	MDD.BPD	domain-restricted	domain-SP
0.0832903	3.31523	0.493326	0.621941	0.952529	-5.35071	ENSG00000140092	FBLN5	L2_M_MDD.BPD	L2	M	MDD.BPD	domain-restricted	domain-SP
0.0863815	6.01668	1.15369	0.249032	0.840427	-5.35089	ENSG00000124299	PEPD	L2_M_MDD.BPD	L2	M	MDD.BPD	domain-restricted	domain-SP
-0.0826382	3.77753	-0.517326	0.605097	0.949652	-5.35103	ENSG00000196975	ANXA4	L2_M_MDD.BPD	L2	M	MDD.BPD	domain-restricted	domain-SP
0.0936217	3.79701	0.838283	0.402166	0.901275	-5.35114	ENSG00000169118	CSNK1G1	L2_M_MDD.BPD	L2	M	MDD.BPD	domain-restricted	domain-SP
-0.0964312	3.43196	-0.625975	0.531541	0.934844	-5.3514	ENSG00000163794	UCN	L2_M_MDD.BPD	L2	M	MDD.BPD	domain-restricted	domain-SP
0.0834914	6.09572	1.18171	0.237733	0.833817	-5.35146	ENSG00000114770	ABCC5	L2_M_MDD.BPD	L2	M	MDD.BPD	domain-restricted	domain-SP
0.0863652	2.71798	0.505328	0.613492	0.951288	-5.35154	ENSG00000127415	IDUA	L2_M_MDD.BPD	L2	M	MDD.BPD	domain-restricted	domain-SP
-0.0279358	2.29636	-0.157237	0.875105	0.987819	-5.35157	ENSG00000172780	RAB43	L2_M_MDD.BPD	L2	M	MDD.BPD	domain-restricted	domain-SP
0.0183083	2.89439	0.098017	0.921948	0.992435	-5.35174	ENSG00000093072	ADA2	L2_M_MDD.BPD	L2	M	MDD.BPD	domain-restricted	domain-SP
-0.124069	5.12506	-1.04999	0.294104	0.862748	-5.35193	ENSG00000026297	RNASET2	L2_M_MDD.BPD	L2	M	MDD.BPD	domain-restricted	domain-SP
0.0894103	2.96764	0.483559	0.628854	0.953719	-5.35197	ENSG00000043462	LCP2	L2_M_MDD.BPD	L2	M	MDD.BPD	domain-restricted	domain-SP
0.110706	4.66966	0.852344	0.394323	0.899064	-5.35199	ENSG00000213722	DDAH2	L2_M_MDD.BPD	L2	M	MDD.BPD	domain-restricted	domain-SP
0.0914227	5.01782	1.02723	0.304676	0.866721	-5.352	ENSG00000196363	WDR5	L2_M_MDD.BPD	L2	M	MDD.BPD	domain-restricted	domain-SP
0.132038	2.6577	0.810799	0.417764	0.905755	-5.35205	ENSG00000152669	CCNO	L2_M_MDD.BPD	L2	M	MDD.BPD	domain-restricted	domain-SP
-0.236209	7.84254	-1.26164	0.20753	0.814658	-5.35206	ENSG00000282885	AL627171.2	L2_M_MDD.BPD	L2	M	MDD.BPD	domain-restricted	domain-SP
0.0773853	3.50791	0.422408	0.67286	0.961368	-5.35207	ENSG00000181804	SLC9A9	L2_M_MDD.BPD	L2	M	MDD.BPD	domain-restricted	domain-SP
0.0929381	3.80813	0.763745	0.445284	0.913223	-5.35233	ENSG00000120159	CAAP1	L2_M_MDD.BPD	L2	M	MDD.BPD	domain-restricted	domain-SP
-0.00784125	2.47005	-0.0388237	0.969042	0.997097	-5.35242	ENSG00000139178	C1RL	L2_M_MDD.BPD	L2	M	MDD.BPD	domain-restricted	domain-SP
0.0986835	3.77817	0.829929	0.40687	0.902717	-5.35247	ENSG00000100154	TTC28	L2_M_MDD.BPD	L2	M	MDD.BPD	domain-restricted	domain-SP
-0.0855863	3.17195	-0.524018	0.600436	0.948804	-5.35265	ENSG00000196118	CCDC189	L2_M_MDD.BPD	L2	M	MDD.BPD	domain-restricted	domain-SP
-0.0760374	6.41418	-1.19307	0.233256	0.831041	-5.35267	ENSG00000126088	UROD	L2_M_MDD.BPD	L2	M	MDD.BPD	domain-restricted	domain-SP
-0.00359749	2.7085	-0.0181572	0.985519	0.998624	-5.35301	ENSG00000144730	IL17RD	L2_M_MDD.BPD	L2	M	MDD.BPD	domain-restricted	domain-SP
0.0738678	7.91138	1.27073	0.204257	0.81214	-5.35307	ENSG00000105254	TBCB	L2_M_MDD.BPD	L2	M	MDD.BPD	domain-restricted	domain-SP
-0.0910752	5.15477	-1.03456	0.301241	0.865677	-5.35309	ENSG00000115657	ABCB6	L2_M_MDD.BPD	L2	M	MDD.BPD	domain-restricted	domain-SP
0.134839	4.49438	0.927968	0.353763	0.884849	-5.35335	ENSG00000137094	DNAJB5	L2_M_MDD.BPD	L2	M	MDD.BPD	domain-restricted	domain-SP
-0.266216	4.41845	-0.851584	0.394758	0.899241	-5.35336	ENSG00000173369	C1QB	L2_M_MDD.BPD	L2	M	MDD.BPD	domain-restricted	domain-SP
0.0789743	5.56681	1.09582	0.273543	0.852824	-5.35347	ENSG00000135679	MDM2	L2_M_MDD.BPD	L2	M	MDD.BPD	domain-restricted	domain-SP
-0.0918042	2.74277	-0.460257	0.645478	0.956725	-5.35349	ENSG00000087903	RFX2	L2_M_MDD.BPD	L2	M	MDD.BPD	domain-restricted	domain-SP
0.119754	5.22722	0.958199	0.338309	0.879531	-5.35365	ENSG00000160285	LSS	L2_M_MDD.BPD	L2	M	MDD.BPD	domain-restricted	domain-SP
0.0790826	2.86513	0.483445	0.628935	0.953755	-5.35379	ENSG00000155666	KDM8	L2_M_MDD.BPD	L2	M	MDD.BPD	domain-restricted	domain-SP
0.0657605	2.99333	0.411501	0.680835	0.962432	-5.35387	ENSG00000196150	ZNF250	L2_M_MDD.BPD	L2	M	MDD.BPD	domain-restricted	domain-SP
0.0860922	3.27568	0.60886	0.54282	0.937556	-5.35392	ENSG00000123268	ATF1	L2_M_MDD.BPD	L2	M	MDD.BPD	domain-restricted	domain-SP
-0.0945481	5.13938	-1.04974	0.29421	0.862793	-5.35399	ENSG00000177613	CSTF2T	L2_M_MDD.BPD	L2	M	MDD.BPD	domain-restricted	domain-SP
0.0949804	3.5323	0.625165	0.532072	0.935038	-5.35401	ENSG00000100325	ASCC2	L2_M_MDD.BPD	L2	M	MDD.BPD	domain-restricted	domain-SP
-0.0349687	2.60271	-0.175441	0.860786	0.986082	-5.3541	ENSG00000177943	MAMDC4	L2_M_MDD.BPD	L2	M	MDD.BPD	domain-restricted	domain-SP
0.00948098	2.53472	0.0465512	0.962885	0.996547	-5.35415	ENSG00000172059	KLF11	L2_M_MDD.BPD	L2	M	MDD.BPD	domain-restricted	domain-SP
-0.0817394	3.91071	-0.375199	0.707632	0.966666	-5.35427	ENSG00000100842	EFS	L2_M_MDD.BPD	L2	M	MDD.BPD	domain-restricted	domain-SP
0.0912143	3.62579	0.669517	0.503392	0.928019	-5.35436	ENSG00000122965	RBM19	L2_M_MDD.BPD	L2	M	MDD.BPD	domain-restricted	domain-SP
-0.101512	3.7149	-0.703452	0.482014	0.923066	-5.35437	ENSG00000241127	YAE1	L2_M_MDD.BPD	L2	M	MDD.BPD	domain-restricted	domain-SP
0.0519854	2.75135	0.30247	0.762386	0.974798	-5.35461	ENSG00000174796	THAP6	L2_M_MDD.BPD	L2	M	MDD.BPD	domain-restricted	domain-SP
0.0329048	2.76054	0.137233	0.890888	0.989282	-5.35473	ENSG00000100767	PAPLN	L2_M_MDD.BPD	L2	M	MDD.BPD	domain-restricted	domain-SP
0.0716375	7.76046	1.27121	0.204088	0.812089	-5.35476	ENSG00000147526	TACC1	L2_M_MDD.BPD	L2	M	MDD.BPD	domain-restricted	domain-SP
0.102471	2.71271	0.535099	0.592756	0.947642	-5.35482	ENSG00000158815	FGF17	L2_M_MDD.BPD	L2	M	MDD.BPD	domain-restricted	domain-SP
0.00344297	2.73601	0.0176581	0.985917	0.998638	-5.35489	ENSG00000248859	LINC01574	L2_M_MDD.BPD	L2	M	MDD.BPD	domain-restricted	domain-SP
0.0893124	3.89813	0.716476	0.473943	0.920947	-5.35516	ENSG00000171503	ETFDH	L2_M_MDD.BPD	L2	M	MDD.BPD	domain-restricted	domain-SP
0.113708	4.63313	0.956342	0.339239	0.879836	-5.35532	ENSG00000100219	XBP1	L2_M_MDD.BPD	L2	M	MDD.BPD	domain-restricted	domain-SP
-0.0846061	3.25799	-0.5482	0.583734	0.945973	-5.35541	ENSG00000125454	SLC25A19	L2_M_MDD.BPD	L2	M	MDD.BPD	domain-restricted	domain-SP
-0.087671	5.6352	-1.06907	0.285416	0.858803	-5.35545	ENSG00000255529	POLR2M	L2_M_MDD.BPD	L2	M	MDD.BPD	domain-restricted	domain-SP
0.0923173	5.16475	1.09076	0.275765	0.854324	-5.35553	ENSG00000140859	KIFC3	L2_M_MDD.BPD	L2	M	MDD.BPD	domain-restricted	domain-SP
-0.0810579	3.21656	-0.561071	0.574934	0.944254	-5.35565	ENSG00000198087	CD2AP	L2_M_MDD.BPD	L2	M	MDD.BPD	domain-restricted	domain-SP
0.061931	2.72814	0.359961	0.718988	0.968292	-5.35566	ENSG00000167981	ZNF597	L2_M_MDD.BPD	L2	M	MDD.BPD	domain-restricted	domain-SP
0.124491	4.26728	0.738038	0.460751	0.91709	-5.35573	ENSG00000169604	ANTXR1	L2_M_MDD.BPD	L2	M	MDD.BPD	domain-restricted	domain-SP
-0.0807117	5.98867	-1.15114	0.250078	0.840785	-5.35578	ENSG00000139579	NABP2	L2_M_MDD.BPD	L2	M	MDD.BPD	domain-restricted	domain-SP
0.00643751	2.05467	0.0304126	0.975747	0.997697	-5.35586	ENSG00000232229	LINC00865	L2_M_MDD.BPD	L2	M	MDD.BPD	domain-restricted	domain-SP
-0.133597	7.24108	-1.25049	0.211568	0.817134	-5.35601	ENSG00000053438	NNAT	L2_M_MDD.BPD	L2	M	MDD.BPD	domain-restricted	domain-SP
-0.0668675	3.20876	-0.396967	0.691516	0.964113	-5.35604	ENSG00000248049	UBA6-AS1	L2_M_MDD.BPD	L2	M	MDD.BPD	domain-restricted	domain-SP
-0.0107796	2.78028	-0.057727	0.953983	0.995609	-5.3561	ENSG00000152359	POC5	L2_M_MDD.BPD	L2	M	MDD.BPD	domain-restricted	domain-SP
0.0884081	4.51115	0.921546	0.357092	0.885956	-5.35616	ENSG00000157538	VPS26C	L2_M_MDD.BPD	L2	M	MDD.BPD	domain-restricted	domain-SP
0.0173296	2.27934	0.0835514	0.933438	0.993809	-5.35618	ENSG00000205562	AL049775.1	L2_M_MDD.BPD	L2	M	MDD.BPD	domain-restricted	domain-SP
-0.12935	4.24069	-0.805554	0.420788	0.906607	-5.35628	ENSG00000106991	ENG	L2_M_MDD.BPD	L2	M	MDD.BPD	domain-restricted	domain-SP
-0.149002	5.91921	-0.914082	0.361012	0.887417	-5.35635	ENSG00000159713	TPPP3	L2_M_MDD.BPD	L2	M	MDD.BPD	domain-restricted	domain-SP
-0.0944535	4.09767	-0.844056	0.398934	0.900228	-5.35663	ENSG00000049541	RFC2	L2_M_MDD.BPD	L2	M	MDD.BPD	domain-restricted	domain-SP
0.143679	3.57549	0.828042	0.407946	0.903007	-5.35677	ENSG00000138061	CYP1B1	L2_M_MDD.BPD	L2	M	MDD.BPD	domain-restricted	domain-SP
0.0784838	3.09538	0.432302	0.665658	0.960067	-5.35689	ENSG00000236333	TRHDE-AS1	L2_M_MDD.BPD	L2	M	MDD.BPD	domain-restricted	domain-SP
-0.0632365	7.51976	-1.25822	0.208744	0.815633	-5.35704	ENSG00000127483	HP1BP3	L2_M_MDD.BPD	L2	M	MDD.BPD	domain-restricted	domain-SP
0.105042	6.33684	1.16053	0.246247	0.838818	-5.35733	ENSG00000118985	ELL2	L2_M_MDD.BPD	L2	M	MDD.BPD	domain-restricted	domain-SP
0.124518	3.99831	0.781739	0.434644	0.910824	-5.35735	ENSG00000172380	GNG12	L2_M_MDD.BPD	L2	M	MDD.BPD	domain-restricted	domain-SP
-0.0759509	3.0795	-0.451895	0.651488	0.957907	-5.35749	ENSG00000088035	ALG6	L2_M_MDD.BPD	L2	M	MDD.BPD	domain-restricted	domain-SP
0.098745	4.15424	0.900276	0.368291	0.88992	-5.3575	ENSG00000171453	POLR1C	L2_M_MDD.BPD	L2	M	MDD.BPD	domain-restricted	domain-SP
0.0799419	2.90774	0.466645	0.640903	0.95588	-5.35765	ENSG00000104064	GABPB1	L2_M_MDD.BPD	L2	M	MDD.BPD	domain-restricted	domain-SP
0.0188341	2.72099	0.106643	0.915104	0.991661	-5.35767	ENSG00000237753	AC079922.2	L2_M_MDD.BPD	L2	M	MDD.BPD	domain-restricted	domain-SP
0.12779	5.05359	1.10418	0.269917	0.851186	-5.35776	ENSG00000175772	LINC01106	L2_M_MDD.BPD	L2	M	MDD.BPD	domain-restricted	domain-SP
-0.0694756	2.91156	-0.366759	0.713913	0.967634	-5.35783	ENSG00000157927	RADIL	L2_M_MDD.BPD	L2	M	MDD.BPD	domain-restricted	domain-SP
0.0931213	3.95324	0.782493	0.434197	0.910737	-5.35792	ENSG00000141219	C17orf80	L2_M_MDD.BPD	L2	M	MDD.BPD	domain-restricted	domain-SP
-0.00538917	2.27772	-0.0274621	0.978099	0.997925	-5.35813	ENSG00000285847	AL713852.1	L2_M_MDD.BPD	L2	M	MDD.BPD	domain-restricted	domain-SP
0.0539599	2.909	0.29007	0.771851	0.976125	-5.35813	ENSG00000288398	AL109627.1	L2_M_MDD.BPD	L2	M	MDD.BPD	domain-restricted	domain-SP
0.117434	6.17958	1.15919	0.246799	0.83924	-5.35824	ENSG00000203618	GP1BB	L2_M_MDD.BPD	L2	M	MDD.BPD	domain-restricted	domain-SP
0.0944215	4.50063	0.907669	0.364374	0.888521	-5.35827	ENSG00000135365	PHF21A	L2_M_MDD.BPD	L2	M	MDD.BPD	domain-restricted	domain-SP
0.0870268	3.53049	0.602248	0.547209	0.938606	-5.35832	ENSG00000123992	DNPEP	L2_M_MDD.BPD	L2	M	MDD.BPD	domain-restricted	domain-SP
-0.00311494	2.61045	-0.0167443	0.986646	0.998728	-5.35846	ENSG00000146918	NCAPG2	L2_M_MDD.BPD	L2	M	MDD.BPD	domain-restricted	domain-SP
0.0661601	3.12197	0.374978	0.707793	0.966667	-5.35882	ENSG00000176476	SGF29	L2_M_MDD.BPD	L2	M	MDD.BPD	domain-restricted	domain-SP
0.104405	3.01992	0.639685	0.522593	0.932637	-5.35886	ENSG00000162849	KIF26B	L2_M_MDD.BPD	L2	M	MDD.BPD	domain-restricted	domain-SP
-0.100388	3.74902	-0.748273	0.454553	0.915443	-5.35893	ENSG00000228109	MELTF-AS1	L2_M_MDD.BPD	L2	M	MDD.BPD	domain-restricted	domain-SP
-0.031982	2.47546	-0.169366	0.865559	0.986669	-5.35896	ENSG00000185614	INKA1	L2_M_MDD.BPD	L2	M	MDD.BPD	domain-restricted	domain-SP
0.0880324	4.31574	0.87408	0.382383	0.895178	-5.35898	ENSG00000165861	ZFYVE1	L2_M_MDD.BPD	L2	M	MDD.BPD	domain-restricted	domain-SP
0.0647821	2.57345	0.365506	0.714847	0.967692	-5.359	ENSG00000152208	GRID2	L2_M_MDD.BPD	L2	M	MDD.BPD	domain-restricted	domain-SP
-0.0811488	5.28904	-1.04914	0.294488	0.862837	-5.35902	ENSG00000117899	MESD	L2_M_MDD.BPD	L2	M	MDD.BPD	domain-restricted	domain-SP
0.0284598	3.2513	0.1308	0.895972	0.989898	-5.35906	ENSG00000087253	LPCAT2	L2_M_MDD.BPD	L2	M	MDD.BPD	domain-restricted	domain-SP
-0.0380304	2.43524	-0.200874	0.840857	0.984117	-5.35911	ENSG00000166105	GLB1L3	L2_M_MDD.BPD	L2	M	MDD.BPD	domain-restricted	domain-SP
0.0848704	5.97412	1.14703	0.251773	0.841741	-5.35911	ENSG00000130640	TUBGCP2	L2_M_MDD.BPD	L2	M	MDD.BPD	domain-restricted	domain-SP
0.0457787	2.02716	0.210285	0.833508	0.983188	-5.35913	ENSG00000196739	COL27A1	L2_M_MDD.BPD	L2	M	MDD.BPD	domain-restricted	domain-SP
-0.040975	2.03845	-0.230091	0.81809	0.981165	-5.35919	ENSG00000278156	TSC22D1-AS1	L2_M_MDD.BPD	L2	M	MDD.BPD	domain-restricted	domain-SP
0.100293	4.4196	0.854466	0.393147	0.898851	-5.35933	ENSG00000104059	FAM189A1	L2_M_MDD.BPD	L2	M	MDD.BPD	domain-restricted	domain-SP
-0.0885766	3.60918	-0.613323	0.539867	0.936926	-5.35943	ENSG00000156239	N6AMT1	L2_M_MDD.BPD	L2	M	MDD.BPD	domain-restricted	domain-SP
-0.0936806	4.60546	-0.925389	0.355091	0.885307	-5.35979	ENSG00000223891	OSER1-DT	L2_M_MDD.BPD	L2	M	MDD.BPD	domain-restricted	domain-SP
0.139304	5.21632	0.913026	0.361565	0.88768	-5.35982	ENSG00000038427	VCAN	L2_M_MDD.BPD	L2	M	MDD.BPD	domain-restricted	domain-SP
0.0931653	4.34147	0.957896	0.338455	0.879531	-5.35984	ENSG00000172318	B3GALT1	L2_M_MDD.BPD	L2	M	MDD.BPD	domain-restricted	domain-SP
0.076686	7.69056	1.27017	0.204457	0.812214	-5.35991	ENSG00000084764	MAPRE3	L2_M_MDD.BPD	L2	M	MDD.BPD	domain-restricted	domain-SP
0.096516	5.54158	1.10115	0.271222	0.851616	-5.35996	ENSG00000136699	SMPD4	L2_M_MDD.BPD	L2	M	MDD.BPD	domain-restricted	domain-SP
-0.094533	4.93617	-0.976886	0.328972	0.875791	-5.36013	ENSG00000164961	WASHC5	L2_M_MDD.BPD	L2	M	MDD.BPD	domain-restricted	domain-SP
-0.0939885	4.65125	-0.908938	0.363704	0.888282	-5.36013	ENSG00000187676	B3GLCT	L2_M_MDD.BPD	L2	M	MDD.BPD	domain-restricted	domain-SP
0.0673315	7.78467	1.28061	0.200766	0.809895	-5.36039	ENSG00000166619	BLCAP	L2_M_MDD.BPD	L2	M	MDD.BPD	domain-restricted	domain-SP
0.0794904	3.91155	0.425741	0.670431	0.960918	-5.36041	ENSG00000111962	UST	L2_M_MDD.BPD	L2	M	MDD.BPD	domain-restricted	domain-SP
-0.0880991	5.07749	-1.02548	0.305503	0.867123	-5.36048	ENSG00000164134	NAA15	L2_M_MDD.BPD	L2	M	MDD.BPD	domain-restricted	domain-SP
0.0959116	3.50158	0.669564	0.503363	0.928004	-5.36055	ENSG00000108771	DHX58	L2_M_MDD.BPD	L2	M	MDD.BPD	domain-restricted	domain-SP
0.0694405	2.36046	0.356132	0.721852	0.968768	-5.36071	ENSG00000130037	KCNA5	L2_M_MDD.BPD	L2	M	MDD.BPD	domain-restricted	domain-SP
-0.0971007	3.93296	-0.847085	0.397245	0.899682	-5.36089	ENSG00000166189	HPS6	L2_M_MDD.BPD	L2	M	MDD.BPD	domain-restricted	domain-SP
0.115912	4.36984	0.616516	0.537766	0.936421	-5.36094	ENSG00000126822	PLEKHG3	L2_M_MDD.BPD	L2	M	MDD.BPD	domain-restricted	domain-SP
-0.0889875	3.23424	-0.600778	0.548187	0.938804	-5.36115	ENSG00000107882	SUFU	L2_M_MDD.BPD	L2	M	MDD.BPD	domain-restricted	domain-SP
0.0811512	3.02036	0.494404	0.62118	0.952467	-5.36117	ENSG00000184500	PROS1	L2_M_MDD.BPD	L2	M	MDD.BPD	domain-restricted	domain-SP
0.07455	2.89379	0.457681	0.647327	0.95714	-5.36126	ENSG00000233396	LINC01719	L2_M_MDD.BPD	L2	M	MDD.BPD	domain-restricted	domain-SP
0.0850949	3.40614	0.581994	0.560763	0.941131	-5.36126	ENSG00000197536	C5orf56	L2_M_MDD.BPD	L2	M	MDD.BPD	domain-restricted	domain-SP
0.126901	4.2329	0.912314	0.361932	0.887749	-5.36153	ENSG00000165553	NGB	L2_M_MDD.BPD	L2	M	MDD.BPD	domain-restricted	domain-SP
0.08528	3.29058	0.606543	0.544356	0.937918	-5.36153	ENSG00000101452	DHX35	L2_M_MDD.BPD	L2	M	MDD.BPD	domain-restricted	domain-SP
0.0929737	3.78007	0.765407	0.444294	0.91299	-5.36161	ENSG00000179163	FUCA1	L2_M_MDD.BPD	L2	M	MDD.BPD	domain-restricted	domain-SP
-0.168388	4.2941	-0.95524	0.339811	0.880092	-5.3619	ENSG00000170160	CCDC144A	L2_M_MDD.BPD	L2	M	MDD.BPD	domain-restricted	domain-SP
0.0825913	5.66878	1.10465	0.269701	0.851126	-5.36193	ENSG00000116260	QSOX1	L2_M_MDD.BPD	L2	M	MDD.BPD	domain-restricted	domain-SP
0.091652	3.56241	0.659949	0.509509	0.929702	-5.36194	ENSG00000177302	TOP3A	L2_M_MDD.BPD	L2	M	MDD.BPD	domain-restricted	domain-SP
0.0880743	5.55779	1.14759	0.251541	0.841661	-5.3624	ENSG00000196781	TLE1	L2_M_MDD.BPD	L2	M	MDD.BPD	domain-restricted	domain-SP
0.0871145	3.6685	0.711718	0.476883	0.921762	-5.36261	ENSG00000146587	RBAK	L2_M_MDD.BPD	L2	M	MDD.BPD	domain-restricted	domain-SP
-0.0954383	5.14822	-1.05389	0.292304	0.861766	-5.36278	ENSG00000070081	NUCB2	L2_M_MDD.BPD	L2	M	MDD.BPD	domain-restricted	domain-SP
-0.123607	4.88285	-0.997418	0.318924	0.872379	-5.36283	ENSG00000136999	CCN3	L2_M_MDD.BPD	L2	M	MDD.BPD	domain-restricted	domain-SP
-0.00588443	2.78892	-0.0323258	0.974222	0.997557	-5.36288	ENSG00000174669	SLC29A2	L2_M_MDD.BPD	L2	M	MDD.BPD	domain-restricted	domain-SP
0.127693	7.00951	1.21277	0.225657	0.825675	-5.3629	ENSG00000130066	SAT1	L2_M_MDD.BPD	L2	M	MDD.BPD	domain-restricted	domain-SP
-0.0764335	3.05288	-0.51131	0.6093	0.95047	-5.36311	ENSG00000104450	SPAG1	L2_M_MDD.BPD	L2	M	MDD.BPD	domain-restricted	domain-SP
-0.102949	5.19851	-1.03446	0.301289	0.865682	-5.36337	ENSG00000177868	SVBP	L2_M_MDD.BPD	L2	M	MDD.BPD	domain-restricted	domain-SP
-0.0465339	2.45993	-0.23103	0.817361	0.981074	-5.3634	ENSG00000198728	LDB1	L2_M_MDD.BPD	L2	M	MDD.BPD	domain-restricted	domain-SP
0.0944136	3.81576	0.777587	0.437082	0.911413	-5.36349	ENSG00000170265	ZNF282	L2_M_MDD.BPD	L2	M	MDD.BPD	domain-restricted	domain-SP
-0.0949645	5.25504	-1.09887	0.272211	0.851971	-5.36356	ENSG00000182022	CHST15	L2_M_MDD.BPD	L2	M	MDD.BPD	domain-restricted	domain-SP
0.0640594	2.95443	0.381231	0.70315	0.965959	-5.36357	ENSG00000171606	ZNF274	L2_M_MDD.BPD	L2	M	MDD.BPD	domain-restricted	domain-SP
0.0618264	2.84875	0.255499	0.798417	0.978976	-5.36366	ENSG00000224982	TMEM233	L2_M_MDD.BPD	L2	M	MDD.BPD	domain-restricted	domain-SP
-0.0862172	3.43417	-0.605549	0.545016	0.938121	-5.36369	ENSG00000111325	OGFOD2	L2_M_MDD.BPD	L2	M	MDD.BPD	domain-restricted	domain-SP
0.078056	3.46672	0.514122	0.607333	0.950213	-5.36372	ENSG00000105810	CDK6	L2_M_MDD.BPD	L2	M	MDD.BPD	domain-restricted	domain-SP
0.0994124	3.48039	0.639194	0.522911	0.932685	-5.36381	ENSG00000166341	DCHS1	L2_M_MDD.BPD	L2	M	MDD.BPD	domain-restricted	domain-SP
-0.0861683	5.30751	-1.03506	0.301009	0.865549	-5.36394	ENSG00000204673	AKT1S1	L2_M_MDD.BPD	L2	M	MDD.BPD	domain-restricted	domain-SP
0.0723452	6.39758	1.18444	0.236654	0.833171	-5.36399	ENSG00000160131	VMA21	L2_M_MDD.BPD	L2	M	MDD.BPD	domain-restricted	domain-SP
0.0908372	4.63998	0.943384	0.345819	0.88185	-5.36418	ENSG00000106009	BRAT1	L2_M_MDD.BPD	L2	M	MDD.BPD	domain-restricted	domain-SP
-0.0258419	1.96031	-0.123905	0.901427	0.990329	-5.36478	ENSG00000182010	RTKN2	L2_M_MDD.BPD	L2	M	MDD.BPD	domain-restricted	domain-SP
0.0823811	3.53009	0.633377	0.5267	0.933636	-5.36485	ENSG00000143493	INTS7	L2_M_MDD.BPD	L2	M	MDD.BPD	domain-restricted	domain-SP
0.0282429	2.76175	0.15679	0.875457	0.98785	-5.36491	ENSG00000198270	TMEM116	L2_M_MDD.BPD	L2	M	MDD.BPD	domain-restricted	domain-SP
0.0579441	2.80818	0.343268	0.731503	0.97018	-5.36499	ENSG00000100426	ZBED4	L2_M_MDD.BPD	L2	M	MDD.BPD	domain-restricted	domain-SP
-0.0510539	3.14249	-0.277519	0.781466	0.977086	-5.36501	ENSG00000123146	ADGRE5	L2_M_MDD.BPD	L2	M	MDD.BPD	domain-restricted	domain-SP
0.0896249	5.23144	1.0376	0.299824	0.8651	-5.36503	ENSG00000217128	FNIP1	L2_M_MDD.BPD	L2	M	MDD.BPD	domain-restricted	domain-SP
-0.0742903	3.30507	-0.450452	0.652528	0.957956	-5.36505	ENSG00000235706	DICER1-AS1	L2_M_MDD.BPD	L2	M	MDD.BPD	domain-restricted	domain-SP
0.0699693	3.0289	0.475096	0.634871	0.954781	-5.36505	ENSG00000278768	BACE1-AS	L2_M_MDD.BPD	L2	M	MDD.BPD	domain-restricted	domain-SP
0.100595	3.48705	0.719918	0.471822	0.920494	-5.36512	ENSG00000213780	GTF2H4	L2_M_MDD.BPD	L2	M	MDD.BPD	domain-restricted	domain-SP
-0.0913167	3.86464	-0.677614	0.498246	0.926948	-5.36512	ENSG00000143303	RRNAD1	L2_M_MDD.BPD	L2	M	MDD.BPD	domain-restricted	domain-SP
0.0925747	3.57173	0.646375	0.518254	0.931403	-5.36557	ENSG00000076053	RBM7	L2_M_MDD.BPD	L2	M	MDD.BPD	domain-restricted	domain-SP
0.0890071	3.02522	0.491629	0.62314	0.952752	-5.36557	ENSG00000276529	AP001505.1	L2_M_MDD.BPD	L2	M	MDD.BPD	domain-restricted	domain-SP
0.0801994	5.65967	1.11796	0.263976	0.848227	-5.36559	ENSG00000103423	DNAJA3	L2_M_MDD.BPD	L2	M	MDD.BPD	domain-restricted	domain-SP
0.0833659	3.47894	0.553952	0.579793	0.945333	-5.36567	ENSG00000084693	AGBL5	L2_M_MDD.BPD	L2	M	MDD.BPD	domain-restricted	domain-SP
-0.0822523	2.51818	-0.455532	0.648872	0.957391	-5.36581	ENSG00000173404	INSM1	L2_M_MDD.BPD	L2	M	MDD.BPD	domain-restricted	domain-SP
-0.0671861	2.61295	-0.291385	0.770847	0.975952	-5.36588	ENSG00000095932	SMIM24	L2_M_MDD.BPD	L2	M	MDD.BPD	domain-restricted	domain-SP
0.0976409	4.53122	0.96861	0.333083	0.877558	-5.36605	ENSG00000130032	PRRG3	L2_M_MDD.BPD	L2	M	MDD.BPD	domain-restricted	domain-SP
-0.0971242	3.84086	-0.803944	0.421709	0.906857	-5.3661	ENSG00000162627	SNX7	L2_M_MDD.BPD	L2	M	MDD.BPD	domain-restricted	domain-SP
-0.0568773	1.43953	-0.254714	0.799021	0.978997	-5.36615	ENSG00000189292	ALKAL2	L2_M_MDD.BPD	L2	M	MDD.BPD	domain-restricted	domain-SP
-0.0693756	3.0459	-0.412132	0.680372	0.962418	-5.36617	ENSG00000188629	ZNF177	L2_M_MDD.BPD	L2	M	MDD.BPD	domain-restricted	domain-SP
0.0738996	3.39651	0.429634	0.667597	0.960527	-5.36619	ENSG00000157184	CPT2	L2_M_MDD.BPD	L2	M	MDD.BPD	domain-restricted	domain-SP
-0.0971124	5.21112	-1.04771	0.295142	0.863138	-5.36667	ENSG00000156650	KAT6B	L2_M_MDD.BPD	L2	M	MDD.BPD	domain-restricted	domain-SP
0.0798127	6.69073	1.21492	0.224818	0.825266	-5.36677	ENSG00000127220	ABHD8	L2_M_MDD.BPD	L2	M	MDD.BPD	domain-restricted	domain-SP
-0.0876866	3.89342	-0.463495	0.643158	0.956238	-5.36684	ENSG00000197892	KIF13B	L2_M_MDD.BPD	L2	M	MDD.BPD	domain-restricted	domain-SP
0.0950439	3.40371	0.695831	0.486772	0.924408	-5.36697	ENSG00000197044	ZNF441	L2_M_MDD.BPD	L2	M	MDD.BPD	domain-restricted	domain-SP
-0.090001	3.70794	-0.763497	0.445431	0.913265	-5.36708	ENSG00000119685	TTLL5	L2_M_MDD.BPD	L2	M	MDD.BPD	domain-restricted	domain-SP
-0.0728442	3.11369	-0.467488	0.6403	0.955816	-5.36715	ENSG00000103248	MTHFSD	L2_M_MDD.BPD	L2	M	MDD.BPD	domain-restricted	domain-SP
-0.0900929	4.74492	-0.977193	0.32882	0.875715	-5.36721	ENSG00000184517	ZFP1	L2_M_MDD.BPD	L2	M	MDD.BPD	domain-restricted	domain-SP
0.0839576	5.67068	1.07942	0.28078	0.856568	-5.36729	ENSG00000141858	SAMD1	L2_M_MDD.BPD	L2	M	MDD.BPD	domain-restricted	domain-SP
-0.0540677	2.89117	-0.28891	0.772738	0.976196	-5.36738	ENSG00000153132	CLGN	L2_M_MDD.BPD	L2	M	MDD.BPD	domain-restricted	domain-SP
-0.117979	4.18603	-1.04051	0.298473	0.864477	-5.36743	ENSG00000261292	AC110491.1	L2_M_MDD.BPD	L2	M	MDD.BPD	domain-restricted	domain-SP
0.0270437	2.62875	0.150611	0.880327	0.988283	-5.36762	ENSG00000117877	CD3EAP	L2_M_MDD.BPD	L2	M	MDD.BPD	domain-restricted	domain-SP
-0.199573	3.89484	-0.856919	0.391805	0.898505	-5.36775	ENSG00000146574	CCZ1B	L2_M_MDD.BPD	L2	M	MDD.BPD	domain-restricted	domain-SP
-0.0893763	5.73198	-1.11168	0.266666	0.849617	-5.36797	ENSG00000096080	MRPS18A	L2_M_MDD.BPD	L2	M	MDD.BPD	domain-restricted	domain-SP
0.0897816	3.7935	0.443282	0.657705	0.958794	-5.36799	ENSG00000180573	HIST1H2AC	L2_M_MDD.BPD	L2	M	MDD.BPD	domain-restricted	domain-SP
-0.106141	3.46121	-0.662486	0.507883	0.929311	-5.36822	ENSG00000118242	MREG	L2_M_MDD.BPD	L2	M	MDD.BPD	domain-restricted	domain-SP
0.0107566	2.78464	0.06118	0.951234	0.995467	-5.36846	ENSG00000018699	TTC27	L2_M_MDD.BPD	L2	M	MDD.BPD	domain-restricted	domain-SP
0.0905205	6.70086	1.19475	0.232601	0.830663	-5.36871	ENSG00000104852	SNRNP70	L2_M_MDD.BPD	L2	M	MDD.BPD	domain-restricted	domain-SP
-0.079304	5.4646	-1.06997	0.28501	0.858698	-5.36871	ENSG00000165487	MICU2	L2_M_MDD.BPD	L2	M	MDD.BPD	domain-restricted	domain-SP
0.0924812	4.82062	0.975967	0.329427	0.875889	-5.36883	ENSG00000103245	CIAO3	L2_M_MDD.BPD	L2	M	MDD.BPD	domain-restricted	domain-SP
0.101286	3.43344	0.67259	0.501436	0.927492	-5.36895	ENSG00000075826	SEC31B	L2_M_MDD.BPD	L2	M	MDD.BPD	domain-restricted	domain-SP
0.103035	3.91372	0.810629	0.417862	0.905755	-5.36935	ENSG00000130684	ZNF337	L2_M_MDD.BPD	L2	M	MDD.BPD	domain-restricted	domain-SP
0.0973502	5.40097	1.05838	0.290255	0.86094	-5.36963	ENSG00000130449	ZSWIM6	L2_M_MDD.BPD	L2	M	MDD.BPD	domain-restricted	domain-SP
0.0851129	5.85041	1.15495	0.248516	0.840194	-5.37008	ENSG00000175931	UBE2O	L2_M_MDD.BPD	L2	M	MDD.BPD	domain-restricted	domain-SP
-0.0972089	3.01367	-0.478262	0.632618	0.954423	-5.37023	ENSG00000154240	CEP112	L2_M_MDD.BPD	L2	M	MDD.BPD	domain-restricted	domain-SP
-0.00956859	2.90952	-0.0522997	0.958305	0.996147	-5.37043	ENSG00000247271	ZBED5-AS1	L2_M_MDD.BPD	L2	M	MDD.BPD	domain-restricted	domain-SP
-0.0936269	6.39705	-1.2014	0.230012	0.828719	-5.3705	ENSG00000152402	GUCY1A2	L2_M_MDD.BPD	L2	M	MDD.BPD	domain-restricted	domain-SP
0.0941264	3.6694	0.718853	0.472478	0.920681	-5.37065	ENSG00000155393	HEATR3	L2_M_MDD.BPD	L2	M	MDD.BPD	domain-restricted	domain-SP
0.0116307	3.20145	0.0610362	0.951348	0.995467	-5.37071	ENSG00000164574	GALNT10	L2_M_MDD.BPD	L2	M	MDD.BPD	domain-restricted	domain-SP
0.0967226	3.46288	0.446069	0.655693	0.958439	-5.37071	ENSG00000182718	ANXA2	L2_M_MDD.BPD	L2	M	MDD.BPD	domain-restricted	domain-SP
0.0876632	3.4245	0.641162	0.521633	0.932349	-5.37076	ENSG00000169131	ZNF354A	L2_M_MDD.BPD	L2	M	MDD.BPD	domain-restricted	domain-SP
-0.110039	0.867666	-0.372483	0.709653	0.966949	-5.371	ENSG00000251226	LINC02714	L2_M_MDD.BPD	L2	M	MDD.BPD	domain-restricted	domain-SP
-0.100595	4.36878	-0.862531	0.388698	0.897587	-5.37101	ENSG00000242759	LINC00882	L2_M_MDD.BPD	L2	M	MDD.BPD	domain-restricted	domain-SP
-0.0155901	2.93666	-0.0809382	0.935515	0.994072	-5.37112	ENSG00000197256	KANK2	L2_M_MDD.BPD	L2	M	MDD.BPD	domain-restricted	domain-SP
-0.0218801	2.609	-0.125828	0.899905	0.990201	-5.37119	ENSG00000079387	SENP1	L2_M_MDD.BPD	L2	M	MDD.BPD	domain-restricted	domain-SP
-0.058196	2.90237	-0.352131	0.724849	0.969149	-5.37121	ENSG00000159055	MIS18A	L2_M_MDD.BPD	L2	M	MDD.BPD	domain-restricted	domain-SP
-0.100193	3.66064	-0.599045	0.549342	0.939154	-5.3713	ENSG00000132763	MMACHC	L2_M_MDD.BPD	L2	M	MDD.BPD	domain-restricted	domain-SP
0.0799025	3.78084	0.537534	0.591074	0.947266	-5.37151	ENSG00000076928	ARHGEF1	L2_M_MDD.BPD	L2	M	MDD.BPD	domain-restricted	domain-SP
-0.100555	6.26752	-1.16666	0.24376	0.837302	-5.37161	ENSG00000108106	UBE2S	L2_M_MDD.BPD	L2	M	MDD.BPD	domain-restricted	domain-SP
-0.0714972	6.8587	-1.21092	0.226346	0.826175	-5.37166	ENSG00000151247	EIF4E	L2_M_MDD.BPD	L2	M	MDD.BPD	domain-restricted	domain-SP
0.084761	5.79313	1.12406	0.261384	0.84673	-5.37167	ENSG00000182481	KPNA2	L2_M_MDD.BPD	L2	M	MDD.BPD	domain-restricted	domain-SP
0.00104144	2.12496	0.00499264	0.996018	0.999655	-5.37167	ENSG00000224420	ADM5	L2_M_MDD.BPD	L2	M	MDD.BPD	domain-restricted	domain-SP
-0.0365294	2.3738	-0.19489	0.845537	0.984604	-5.3717	ENSG00000272871	AL159169.2	L2_M_MDD.BPD	L2	M	MDD.BPD	domain-restricted	domain-SP
-0.0917626	7.5315	-1.25526	0.209815	0.816251	-5.37192	ENSG00000118971	CCND2	L2_M_MDD.BPD	L2	M	MDD.BPD	domain-restricted	domain-SP
0.0763096	3.33119	0.447436	0.654702	0.958244	-5.37198	ENSG00000241404	EGFL8	L2_M_MDD.BPD	L2	M	MDD.BPD	domain-restricted	domain-SP
-0.109223	5.86849	-1.1509	0.250186	0.840871	-5.372	ENSG00000178568	ERBB4	L2_M_MDD.BPD	L2	M	MDD.BPD	domain-restricted	domain-SP
-0.0668873	2.99211	-0.414898	0.678347	0.962212	-5.3723	ENSG00000101004	NINL	L2_M_MDD.BPD	L2	M	MDD.BPD	domain-restricted	domain-SP
0.0797712	3.55757	0.514124	0.607332	0.950213	-5.37233	ENSG00000171608	PIK3CD	L2_M_MDD.BPD	L2	M	MDD.BPD	domain-restricted	domain-SP
0.0896879	4.80609	0.990045	0.322503	0.873584	-5.37237	ENSG00000196312	MFSD14C	L2_M_MDD.BPD	L2	M	MDD.BPD	domain-restricted	domain-SP
-0.0904359	5.12084	-0.973161	0.330818	0.876415	-5.37248	ENSG00000160049	DFFA	L2_M_MDD.BPD	L2	M	MDD.BPD	domain-restricted	domain-SP
-0.075348	2.93474	-0.471758	0.63725	0.955267	-5.37254	ENSG00000141956	PRDM15	L2_M_MDD.BPD	L2	M	MDD.BPD	domain-restricted	domain-SP
0.087953	3.70741	0.636557	0.524627	0.93308	-5.37269	ENSG00000197989	SNHG12	L2_M_MDD.BPD	L2	M	MDD.BPD	domain-restricted	domain-SP
-0.0495664	3.26833	-0.259454	0.795363	0.978697	-5.37275	ENSG00000182158	CREB3L2	L2_M_MDD.BPD	L2	M	MDD.BPD	domain-restricted	domain-SP
-0.0944975	4.21127	-0.886176	0.375835	0.892821	-5.37278	ENSG00000187024	PTRH1	L2_M_MDD.BPD	L2	M	MDD.BPD	domain-restricted	domain-SP
0.045147	2.79442	0.207212	0.835906	0.983449	-5.37278	ENSG00000123700	KCNJ2	L2_M_MDD.BPD	L2	M	MDD.BPD	domain-restricted	domain-SP
-0.00885711	2.56602	-0.049114	0.960843	0.99633	-5.37292	ENSG00000274425	AC114271.1	L2_M_MDD.BPD	L2	M	MDD.BPD	domain-restricted	domain-SP
-0.109806	4.18959	-0.863885	0.387955	0.897306	-5.37295	ENSG00000118898	PPL	L2_M_MDD.BPD	L2	M	MDD.BPD	domain-restricted	domain-SP
-0.0937305	4.69455	-0.939002	0.348062	0.88281	-5.37304	ENSG00000126070	AGO3	L2_M_MDD.BPD	L2	M	MDD.BPD	domain-restricted	domain-SP
0.0897294	3.10666	0.556412	0.578112	0.94504	-5.37304	ENSG00000163378	EOGT	L2_M_MDD.BPD	L2	M	MDD.BPD	domain-restricted	domain-SP
-0.0483336	2.81757	-0.265164	0.790963	0.978037	-5.37321	ENSG00000173715	C11orf80	L2_M_MDD.BPD	L2	M	MDD.BPD	domain-restricted	domain-SP
0.0907078	4.5712	0.924097	0.355763	0.88561	-5.37363	ENSG00000059573	ALDH18A1	L2_M_MDD.BPD	L2	M	MDD.BPD	domain-restricted	domain-SP
0.0700699	2.97588	0.448	0.654295	0.958218	-5.37367	ENSG00000162419	GMEB1	L2_M_MDD.BPD	L2	M	MDD.BPD	domain-restricted	domain-SP
-0.0394974	2.92088	-0.231072	0.817328	0.981074	-5.3737	ENSG00000236819	LINC01563	L2_M_MDD.BPD	L2	M	MDD.BPD	domain-restricted	domain-SP
-0.0192525	2.97089	-0.109629	0.912736	0.991352	-5.37394	ENSG00000144468	RHBDD1	L2_M_MDD.BPD	L2	M	MDD.BPD	domain-restricted	domain-SP
0.0828447	4.57221	0.962376	0.336202	0.878722	-5.37399	ENSG00000133997	MED6	L2_M_MDD.BPD	L2	M	MDD.BPD	domain-restricted	domain-SP
0.08571	3.75716	0.634003	0.526291	0.933562	-5.37404	ENSG00000143486	EIF2D	L2_M_MDD.BPD	L2	M	MDD.BPD	domain-restricted	domain-SP
-0.0784171	2.7532	-0.486305	0.626907	0.953461	-5.37404	ENSG00000136052	SLC41A2	L2_M_MDD.BPD	L2	M	MDD.BPD	domain-restricted	domain-SP
-0.0762813	5.88534	-1.14172	0.253971	0.842661	-5.37443	ENSG00000100897	DCAF11	L2_M_MDD.BPD	L2	M	MDD.BPD	domain-restricted	domain-SP
0.120878	11.2264	1.39924	0.162211	0.781073	-5.37455	ENSG00000154146	NRGN	L2_M_MDD.BPD	L2	M	MDD.BPD	domain-restricted	domain-SP
-0.0853861	4.73328	-0.998258	0.318508	0.872208	-5.37479	ENSG00000139266	MARCH9	L2_M_MDD.BPD	L2	M	MDD.BPD	domain-restricted	domain-SP
-0.0269299	2.07317	-0.140868	0.888016	0.988952	-5.37489	ENSG00000236404	VLDLR-AS1	L2_M_MDD.BPD	L2	M	MDD.BPD	domain-restricted	domain-SP
-0.019717	2.6688	-0.107475	0.914444	0.991582	-5.37495	ENSG00000146670	CDCA5	L2_M_MDD.BPD	L2	M	MDD.BPD	domain-restricted	domain-SP
0.11738	4.27876	0.913157	0.361485	0.887624	-5.37512	ENSG00000215440	NPEPL1	L2_M_MDD.BPD	L2	M	MDD.BPD	domain-restricted	domain-SP
-0.0793232	3.31567	-0.508129	0.611527	0.950851	-5.37515	ENSG00000065457	ADAT1	L2_M_MDD.BPD	L2	M	MDD.BPD	domain-restricted	domain-SP
0.113917	6.01128	1.16608	0.244003	0.837354	-5.37517	ENSG00000175265	GOLGA8A	L2_M_MDD.BPD	L2	M	MDD.BPD	domain-restricted	domain-SP
-0.0471026	4.44581	-0.177851	0.858895	0.985826	-5.37544	ENSG00000128422	KRT17	L2_M_MDD.BPD	L2	M	MDD.BPD	domain-restricted	domain-SP
0.12192	4.00606	0.881958	0.378113	0.893547	-5.37549	ENSG00000100311	PDGFB	L2_M_MDD.BPD	L2	M	MDD.BPD	domain-restricted	domain-SP
-0.0394756	3.08429	-0.241557	0.809196	0.979897	-5.37557	ENSG00000106789	CORO2A	L2_M_MDD.BPD	L2	M	MDD.BPD	domain-restricted	domain-SP
0.0805757	3.06451	0.471791	0.637227	0.955263	-5.3757	ENSG00000131061	ZNF341	L2_M_MDD.BPD	L2	M	MDD.BPD	domain-restricted	domain-SP
0.00960322	2.88265	0.0546099	0.956465	0.995861	-5.37578	ENSG00000205643	CDPF1	L2_M_MDD.BPD	L2	M	MDD.BPD	domain-restricted	domain-SP
-0.0934917	5.01979	-1.03377	0.301612	0.865823	-5.37592	ENSG00000146476	ARMT1	L2_M_MDD.BPD	L2	M	MDD.BPD	domain-restricted	domain-SP
0.0137684	2.36833	0.065357	0.947909	0.995321	-5.376	ENSG00000056998	GYG2	L2_M_MDD.BPD	L2	M	MDD.BPD	domain-restricted	domain-SP
-0.0777086	3.56074	-0.567167	0.570788	0.943268	-5.37604	ENSG00000171953	ATPAF2	L2_M_MDD.BPD	L2	M	MDD.BPD	domain-restricted	domain-SP
0.0284983	2.26101	0.156579	0.875623	0.98785	-5.37608	ENSG00000174611	KY	L2_M_MDD.BPD	L2	M	MDD.BPD	domain-restricted	domain-SP
0.0917236	4.62152	0.950793	0.342047	0.880693	-5.37619	ENSG00000272886	DCP1A	L2_M_MDD.BPD	L2	M	MDD.BPD	domain-restricted	domain-SP
-0.0885255	2.96125	-0.482628	0.629515	0.953839	-5.37623	ENSG00000140798	ABCC12	L2_M_MDD.BPD	L2	M	MDD.BPD	domain-restricted	domain-SP
-0.0814481	3.23885	-0.497155	0.61924	0.952263	-5.37634	ENSG00000185532	PRKG1	L2_M_MDD.BPD	L2	M	MDD.BPD	domain-restricted	domain-SP
0.0815095	3.28474	0.478791	0.632241	0.95435	-5.37649	ENSG00000168350	DEGS2	L2_M_MDD.BPD	L2	M	MDD.BPD	domain-restricted	domain-SP
0.0832078	3.37633	0.429758	0.667508	0.960527	-5.37653	ENSG00000214652	ZNF727	L2_M_MDD.BPD	L2	M	MDD.BPD	domain-restricted	domain-SP
0.0409273	2.99222	0.187329	0.851459	0.985152	-5.37656	ENSG00000234171	RNASEH1-AS1	L2_M_MDD.BPD	L2	M	MDD.BPD	domain-restricted	domain-SP
0.159683	4.48824	0.846357	0.397664	0.899784	-5.37664	ENSG00000127249	ATP13A4	L2_M_MDD.BPD	L2	M	MDD.BPD	domain-restricted	domain-SP
-0.0146635	2.73867	-0.076503	0.939041	0.994591	-5.37676	ENSG00000166024	R3HCC1L	L2_M_MDD.BPD	L2	M	MDD.BPD	domain-restricted	domain-SP
-0.102033	4.91026	-0.964036	0.33537	0.878551	-5.37694	ENSG00000148335	NTMT1	L2_M_MDD.BPD	L2	M	MDD.BPD	domain-restricted	domain-SP
-0.0941423	3.99082	-0.803806	0.421789	0.906916	-5.37699	ENSG00000169047	IRS1	L2_M_MDD.BPD	L2	M	MDD.BPD	domain-restricted	domain-SP
-0.0893398	6.52685	-1.14931	0.250833	0.841215	-5.37701	ENSG00000105373	NOP53	L2_M_MDD.BPD	L2	M	MDD.BPD	domain-restricted	domain-SP
-0.00190801	2.6991	-0.010984	0.991239	0.999191	-5.37719	ENSG00000237037	NDUFA6-DT	L2_M_MDD.BPD	L2	M	MDD.BPD	domain-restricted	domain-SP
-0.0794461	5.72468	-1.09565	0.273618	0.852866	-5.37723	ENSG00000130177	CDC16	L2_M_MDD.BPD	L2	M	MDD.BPD	domain-restricted	domain-SP
-0.0426083	2.69985	-0.246536	0.805342	0.979528	-5.37755	ENSG00000105173	CCNE1	L2_M_MDD.BPD	L2	M	MDD.BPD	domain-restricted	domain-SP
-0.0948685	5.61332	-1.07968	0.280666	0.856517	-5.37763	ENSG00000154511	DIPK1A	L2_M_MDD.BPD	L2	M	MDD.BPD	domain-restricted	domain-SP
-0.0996534	2.93317	-0.628098	0.53015	0.93451	-5.37772	ENSG00000267272	LINC01140	L2_M_MDD.BPD	L2	M	MDD.BPD	domain-restricted	domain-SP
0.0916719	3.76007	0.756868	0.449391	0.914163	-5.37786	ENSG00000173137	ADCK5	L2_M_MDD.BPD	L2	M	MDD.BPD	domain-restricted	domain-SP
-0.04635	3.06005	-0.266619	0.789843	0.977986	-5.37789	ENSG00000025434	NR1H3	L2_M_MDD.BPD	L2	M	MDD.BPD	domain-restricted	domain-SP
-0.0780499	3.14689	-0.465385	0.641804	0.956019	-5.37794	ENSG00000101958	GLRA2	L2_M_MDD.BPD	L2	M	MDD.BPD	domain-restricted	domain-SP
0.00823923	2.46006	0.0432805	0.965491	0.996682	-5.37794	ENSG00000214029	ZNF891	L2_M_MDD.BPD	L2	M	MDD.BPD	domain-restricted	domain-SP
0.0969089	5.78028	1.09608	0.27343	0.852758	-5.37803	ENSG00000151692	RNF144A	L2_M_MDD.BPD	L2	M	MDD.BPD	domain-restricted	domain-SP
-0.0864128	4.16014	-0.789809	0.429914	0.909502	-5.37808	ENSG00000011376	LARS2	L2_M_MDD.BPD	L2	M	MDD.BPD	domain-restricted	domain-SP
-0.0767749	3.19671	-0.472428	0.636773	0.955147	-5.37824	ENSG00000285184	AC244033.2	L2_M_MDD.BPD	L2	M	MDD.BPD	domain-restricted	domain-SP
0.0965487	3.85235	0.755381	0.450281	0.914486	-5.37826	ENSG00000089876	DHX32	L2_M_MDD.BPD	L2	M	MDD.BPD	domain-restricted	domain-SP
0.0857466	4.71052	0.964169	0.335303	0.878517	-5.37828	ENSG00000135945	REV1	L2_M_MDD.BPD	L2	M	MDD.BPD	domain-restricted	domain-SP
0.0985104	7.11915	1.25474	0.210009	0.816424	-5.37836	ENSG00000172995	ARPP21	L2_M_MDD.BPD	L2	M	MDD.BPD	domain-restricted	domain-SP
-0.0938515	5.11301	-0.983928	0.3255	0.874543	-5.37844	ENSG00000164253	WDR41	L2_M_MDD.BPD	L2	M	MDD.BPD	domain-restricted	domain-SP
-0.0892026	5.39598	-1.09641	0.273286	0.852664	-5.37876	ENSG00000125629	INSIG2	L2_M_MDD.BPD	L2	M	MDD.BPD	domain-restricted	domain-SP
0.0578912	2.98828	0.373206	0.709111	0.966883	-5.37877	ENSG00000069943	PIGB	L2_M_MDD.BPD	L2	M	MDD.BPD	domain-restricted	domain-SP
0.0944543	5.24439	1.0065	0.31453	0.870755	-5.37893	ENSG00000130717	UCK1	L2_M_MDD.BPD	L2	M	MDD.BPD	domain-restricted	domain-SP
-0.0713341	3.54303	-0.389335	0.69715	0.965129	-5.37914	ENSG00000179630	LACC1	L2_M_MDD.BPD	L2	M	MDD.BPD	domain-restricted	domain-SP
0.0824299	5.42415	1.07842	0.281227	0.856759	-5.37919	ENSG00000135597	REPS1	L2_M_MDD.BPD	L2	M	MDD.BPD	domain-restricted	domain-SP
0.0761001	6.53235	1.16551	0.244221	0.837469	-5.37922	ENSG00000146729	NIPSNAP2	L2_M_MDD.BPD	L2	M	MDD.BPD	domain-restricted	domain-SP
0.0763111	6.34204	1.14976	0.250644	0.841053	-5.37929	ENSG00000163625	WDFY3	L2_M_MDD.BPD	L2	M	MDD.BPD	domain-restricted	domain-SP
0.0814311	2.97049	0.530723	0.595784	0.948087	-5.37934	ENSG00000272807	AC007038.2	L2_M_MDD.BPD	L2	M	MDD.BPD	domain-restricted	domain-SP
0.0929451	4.03102	0.847846	0.396821	0.899662	-5.37942	ENSG00000129925	TMEM8A	L2_M_MDD.BPD	L2	M	MDD.BPD	domain-restricted	domain-SP
0.015325	2.82553	0.0889621	0.929138	0.993346	-5.37943	ENSG00000104626	ERI1	L2_M_MDD.BPD	L2	M	MDD.BPD	domain-restricted	domain-SP
0.0644955	7.18592	1.21648	0.224221	0.824925	-5.37945	ENSG00000160007	ARHGAP35	L2_M_MDD.BPD	L2	M	MDD.BPD	domain-restricted	domain-SP
-0.0877525	5.98452	-1.12828	0.259598	0.845869	-5.37946	ENSG00000171497	PPID	L2_M_MDD.BPD	L2	M	MDD.BPD	domain-restricted	domain-SP
0.1103	3.38199	0.471429	0.637491	0.955337	-5.3797	ENSG00000203883	SOX18	L2_M_MDD.BPD	L2	M	MDD.BPD	domain-restricted	domain-SP
0.023376	2.88783	0.129419	0.897064	0.989969	-5.37975	ENSG00000109680	TBC1D19	L2_M_MDD.BPD	L2	M	MDD.BPD	domain-restricted	domain-SP
-0.085771	6.2692	-1.15536	0.248348	0.840155	-5.37981	ENSG00000278311	GGNBP2	L2_M_MDD.BPD	L2	M	MDD.BPD	domain-restricted	domain-SP
-0.0939769	2.84835	-0.417152	0.676702	0.96199	-5.38003	ENSG00000105426	PTPRS	L2_M_MDD.BPD	L2	M	MDD.BPD	domain-restricted	domain-SP
-0.0677141	6.28697	-1.1524	0.249561	0.840717	-5.38012	ENSG00000086232	EIF2AK1	L2_M_MDD.BPD	L2	M	MDD.BPD	domain-restricted	domain-SP
-0.0383047	2.44623	-0.149373	0.881305	0.988389	-5.38022	ENSG00000251372	LINC00499	L2_M_MDD.BPD	L2	M	MDD.BPD	domain-restricted	domain-SP
-0.0114248	2.46019	-0.058127	0.953664	0.995593	-5.38023	ENSG00000271200	AC099791.2	L2_M_MDD.BPD	L2	M	MDD.BPD	domain-restricted	domain-SP
-0.150425	4.71918	-0.820556	0.412199	0.904099	-5.38048	ENSG00000197747	S100A10	L2_M_MDD.BPD	L2	M	MDD.BPD	domain-restricted	domain-SP
-0.0114339	2.91861	-0.0669427	0.946647	0.995321	-5.3807	ENSG00000111817	DSE	L2_M_MDD.BPD	L2	M	MDD.BPD	domain-restricted	domain-SP
0.090578	4.26903	0.812074	0.417033	0.905572	-5.38074	ENSG00000100324	TAB1	L2_M_MDD.BPD	L2	M	MDD.BPD	domain-restricted	domain-SP
0.0781252	3.72277	0.402327	0.687571	0.963415	-5.38079	ENSG00000149489	ROM1	L2_M_MDD.BPD	L2	M	MDD.BPD	domain-restricted	domain-SP
-0.097541	6.83198	-1.18432	0.236704	0.833218	-5.38094	ENSG00000139168	ZCRB1	L2_M_MDD.BPD	L2	M	MDD.BPD	domain-restricted	domain-SP
-0.0585269	2.8723	-0.371377	0.710472	0.967007	-5.38115	ENSG00000132773	TOE1	L2_M_MDD.BPD	L2	M	MDD.BPD	domain-restricted	domain-SP
-0.105357	6.15897	-1.18462	0.236589	0.833107	-5.38119	ENSG00000102879	CORO1A	L2_M_MDD.BPD	L2	M	MDD.BPD	domain-restricted	domain-SP
0.0896255	3.55991	0.608456	0.543088	0.937641	-5.38126	ENSG00000104365	IKBKB	L2_M_MDD.BPD	L2	M	MDD.BPD	domain-restricted	domain-SP
0.0885921	3.86236	0.691021	0.489788	0.92501	-5.38139	ENSG00000172766	NAA16	L2_M_MDD.BPD	L2	M	MDD.BPD	domain-restricted	domain-SP
-0.0363409	2.48351	-0.199649	0.841815	0.98422	-5.38164	ENSG00000102904	TSNAXIP1	L2_M_MDD.BPD	L2	M	MDD.BPD	domain-restricted	domain-SP
0.102549	4.88032	1.07051	0.284768	0.858667	-5.38191	ENSG00000271614	ATP2B1-AS1	L2_M_MDD.BPD	L2	M	MDD.BPD	domain-restricted	domain-SP
0.0841149	4.54351	0.937186	0.348995	0.883106	-5.38191	ENSG00000152193	OBI1	L2_M_MDD.BPD	L2	M	MDD.BPD	domain-restricted	domain-SP
-0.0780321	5.96652	-1.13857	0.255281	0.843665	-5.38202	ENSG00000168288	MMADHC	L2_M_MDD.BPD	L2	M	MDD.BPD	domain-restricted	domain-SP
-0.0692591	3.02287	-0.474379	0.635382	0.954887	-5.38207	ENSG00000103222	ABCC1	L2_M_MDD.BPD	L2	M	MDD.BPD	domain-restricted	domain-SP
0.0635982	2.98406	0.388502	0.697766	0.965176	-5.38207	ENSG00000171763	SPATA5L1	L2_M_MDD.BPD	L2	M	MDD.BPD	domain-restricted	domain-SP
-0.0927329	4.41873	-0.87681	0.380899	0.894655	-5.38209	ENSG00000116793	PHTF1	L2_M_MDD.BPD	L2	M	MDD.BPD	domain-restricted	domain-SP
0.0831133	3.6144	0.630302	0.528708	0.934101	-5.38222	ENSG00000115459	ELMOD3	L2_M_MDD.BPD	L2	M	MDD.BPD	domain-restricted	domain-SP
-0.0107904	2.73316	-0.0615604	0.950931	0.995467	-5.38236	ENSG00000183208	GDPGP1	L2_M_MDD.BPD	L2	M	MDD.BPD	domain-restricted	domain-SP
0.0831169	3.30739	0.59842	0.549758	0.939264	-5.38239	ENSG00000205808	PLPP6	L2_M_MDD.BPD	L2	M	MDD.BPD	domain-restricted	domain-SP
-0.0891294	8.1526	-1.2687	0.20498	0.812671	-5.3824	ENSG00000183011	NAA38	L2_M_MDD.BPD	L2	M	MDD.BPD	domain-restricted	domain-SP
-0.102339	4.37319	-0.841045	0.400618	0.900922	-5.38241	ENSG00000013523	ANGEL1	L2_M_MDD.BPD	L2	M	MDD.BPD	domain-restricted	domain-SP
0.088939	3.85806	0.735244	0.462444	0.917495	-5.38246	ENSG00000198909	MAP3K3	L2_M_MDD.BPD	L2	M	MDD.BPD	domain-restricted	domain-SP
0.0977572	5.01381	0.909422	0.363449	0.888259	-5.38264	ENSG00000101367	MAPRE1	L2_M_MDD.BPD	L2	M	MDD.BPD	domain-restricted	domain-SP
-0.0960909	4.05507	-0.780706	0.435246	0.910976	-5.38264	ENSG00000135845	PIGC	L2_M_MDD.BPD	L2	M	MDD.BPD	domain-restricted	domain-SP
0.0395346	3.27519	0.200271	0.841328	0.984174	-5.38274	ENSG00000100433	KCNK10	L2_M_MDD.BPD	L2	M	MDD.BPD	domain-restricted	domain-SP
-0.0788905	3.52549	-0.580405	0.561833	0.941548	-5.38277	ENSG00000112357	PEX7	L2_M_MDD.BPD	L2	M	MDD.BPD	domain-restricted	domain-SP
0.0817026	3.25348	0.538627	0.59032	0.947183	-5.3828	ENSG00000271870	AC024060.2	L2_M_MDD.BPD	L2	M	MDD.BPD	domain-restricted	domain-SP
0.0805945	7.85311	1.2481	0.212421	0.817522	-5.38282	ENSG00000105404	RABAC1	L2_M_MDD.BPD	L2	M	MDD.BPD	domain-restricted	domain-SP
0.099881	4.40154	0.989132	0.322949	0.873715	-5.38285	ENSG00000196277	GRM7	L2_M_MDD.BPD	L2	M	MDD.BPD	domain-restricted	domain-SP
0.0905561	4.57879	0.946696	0.344129	0.881202	-5.38287	ENSG00000116670	MAD2L2	L2_M_MDD.BPD	L2	M	MDD.BPD	domain-restricted	domain-SP
-0.0887164	3.68021	-0.525454	0.599438	0.948665	-5.38288	ENSG00000137936	BCAR3	L2_M_MDD.BPD	L2	M	MDD.BPD	domain-restricted	domain-SP
0.0819414	3.49139	0.508059	0.611577	0.950872	-5.38291	ENSG00000108479	GALK1	L2_M_MDD.BPD	L2	M	MDD.BPD	domain-restricted	domain-SP
0.0737924	3.23078	0.466802	0.640791	0.955861	-5.38303	ENSG00000169136	ATF5	L2_M_MDD.BPD	L2	M	MDD.BPD	domain-restricted	domain-SP
-0.0543062	3.12759	-0.308563	0.757748	0.974203	-5.38319	ENSG00000197928	ZNF677	L2_M_MDD.BPD	L2	M	MDD.BPD	domain-restricted	domain-SP
0.0896112	5.0314	0.945345	0.344818	0.88158	-5.38328	ENSG00000213281	NRAS	L2_M_MDD.BPD	L2	M	MDD.BPD	domain-restricted	domain-SP
-0.0870124	3.22191	-0.567397	0.570631	0.943238	-5.38337	ENSG00000171016	PYGO1	L2_M_MDD.BPD	L2	M	MDD.BPD	domain-restricted	domain-SP
0.0103876	2.58978	0.0574192	0.954228	0.995654	-5.38343	ENSG00000120370	GORAB	L2_M_MDD.BPD	L2	M	MDD.BPD	domain-restricted	domain-SP
-0.104856	4.18265	-0.779507	0.435951	0.911108	-5.38346	ENSG00000104447	TRPS1	L2_M_MDD.BPD	L2	M	MDD.BPD	domain-restricted	domain-SP
0.094379	4.46074	0.944173	0.345416	0.881804	-5.38348	ENSG00000165312	OTUD1	L2_M_MDD.BPD	L2	M	MDD.BPD	domain-restricted	domain-SP
0.0841873	4.28766	0.890459	0.373534	0.892082	-5.38365	ENSG00000142444	TIMM29	L2_M_MDD.BPD	L2	M	MDD.BPD	domain-restricted	domain-SP
-0.110897	3.09833	-0.687083	0.492264	0.925583	-5.38376	ENSG00000182968	SOX1	L2_M_MDD.BPD	L2	M	MDD.BPD	domain-restricted	domain-SP
0.0676537	2.12122	0.318871	0.749922	0.973018	-5.38376	ENSG00000187260	WDR86	L2_M_MDD.BPD	L2	M	MDD.BPD	domain-restricted	domain-SP
-0.0765193	3.5159	-0.53386	0.593612	0.947761	-5.3838	ENSG00000278175	GLIDR	L2_M_MDD.BPD	L2	M	MDD.BPD	domain-restricted	domain-SP
0.0894521	3.69868	0.656116	0.511971	0.930225	-5.38396	ENSG00000172081	MOB3A	L2_M_MDD.BPD	L2	M	MDD.BPD	domain-restricted	domain-SP
0.0662339	8.19451	1.26551	0.206119	0.813444	-5.38403	ENSG00000126247	CAPNS1	L2_M_MDD.BPD	L2	M	MDD.BPD	domain-restricted	domain-SP
0.0871173	5.14559	1.02282	0.306754	0.867757	-5.38404	ENSG00000111653	ING4	L2_M_MDD.BPD	L2	M	MDD.BPD	domain-restricted	domain-SP
0.0997148	4.524	0.850297	0.395459	0.899471	-5.3843	ENSG00000119688	ABCD4	L2_M_MDD.BPD	L2	M	MDD.BPD	domain-restricted	domain-SP
0.0960383	3.59065	0.70453	0.481343	0.922871	-5.38431	ENSG00000126249	PDCD2L	L2_M_MDD.BPD	L2	M	MDD.BPD	domain-restricted	domain-SP
0.0897925	3.58314	0.607173	0.543939	0.937792	-5.38434	ENSG00000160961	ZNF333	L2_M_MDD.BPD	L2	M	MDD.BPD	domain-restricted	domain-SP
0.0137639	2.86879	0.0846811	0.93254	0.993736	-5.38439	ENSG00000272686	AC006333.2	L2_M_MDD.BPD	L2	M	MDD.BPD	domain-restricted	domain-SP
-0.0853573	5.03042	-0.995915	0.319645	0.872564	-5.38442	ENSG00000134900	TPP2	L2_M_MDD.BPD	L2	M	MDD.BPD	domain-restricted	domain-SP
-0.0857673	3.07065	-0.565498	0.571921	0.943537	-5.38446	ENSG00000214960	CRPPA	L2_M_MDD.BPD	L2	M	MDD.BPD	domain-restricted	domain-SP
0.10166	3.58863	0.625048	0.532149	0.935058	-5.38453	ENSG00000171444	MCC	L2_M_MDD.BPD	L2	M	MDD.BPD	domain-restricted	domain-SP
0.0935088	4.6611	0.9386	0.348268	0.882879	-5.38457	ENSG00000160563	MED27	L2_M_MDD.BPD	L2	M	MDD.BPD	domain-restricted	domain-SP
-0.078706	3.47358	-0.477504	0.633156	0.954436	-5.38472	ENSG00000064989	CALCRL	L2_M_MDD.BPD	L2	M	MDD.BPD	domain-restricted	domain-SP
-0.0969123	5.12817	-0.991279	0.321901	0.873263	-5.38472	ENSG00000144331	ZNF385B	L2_M_MDD.BPD	L2	M	MDD.BPD	domain-restricted	domain-SP
0.0868669	5.31287	1.04165	0.297941	0.864305	-5.38484	ENSG00000104973	MED25	L2_M_MDD.BPD	L2	M	MDD.BPD	domain-restricted	domain-SP
-0.107482	7.65233	-1.25764	0.208968	0.815704	-5.38486	ENSG00000164032	H2AFZ	L2_M_MDD.BPD	L2	M	MDD.BPD	domain-restricted	domain-SP
-0.0885883	3.44063	-0.661986	0.508204	0.92936	-5.38491	ENSG00000221909	FAM200A	L2_M_MDD.BPD	L2	M	MDD.BPD	domain-restricted	domain-SP
0.0844647	3.31302	0.582279	0.560571	0.941105	-5.38492	ENSG00000013503	POLR3B	L2_M_MDD.BPD	L2	M	MDD.BPD	domain-restricted	domain-SP
-0.0888097	4.82516	-0.964551	0.335112	0.87843	-5.38494	ENSG00000173456	RNF26	L2_M_MDD.BPD	L2	M	MDD.BPD	domain-restricted	domain-SP
-0.0927189	4.55819	-0.92481	0.355392	0.885335	-5.385	ENSG00000135211	TMEM60	L2_M_MDD.BPD	L2	M	MDD.BPD	domain-restricted	domain-SP
0.065565	3.1877	0.404875	0.685696	0.963066	-5.38512	ENSG00000183161	FANCF	L2_M_MDD.BPD	L2	M	MDD.BPD	domain-restricted	domain-SP
0.0936468	4.29294	0.885018	0.376459	0.893033	-5.38517	ENSG00000198839	ZNF277	L2_M_MDD.BPD	L2	M	MDD.BPD	domain-restricted	domain-SP
0.0931801	4.39772	0.895388	0.370896	0.891096	-5.38539	ENSG00000100056	ESS2	L2_M_MDD.BPD	L2	M	MDD.BPD	domain-restricted	domain-SP
0.020701	2.44147	0.117202	0.906734	0.990874	-5.38551	ENSG00000198554	WDHD1	L2_M_MDD.BPD	L2	M	MDD.BPD	domain-restricted	domain-SP
-0.0183379	2.68997	-0.0968218	0.922896	0.992578	-5.3857	ENSG00000272501	AL662844.4	L2_M_MDD.BPD	L2	M	MDD.BPD	domain-restricted	domain-SP
-0.0965049	4.87761	-0.915933	0.360026	0.886995	-5.38577	ENSG00000147155	EBP	L2_M_MDD.BPD	L2	M	MDD.BPD	domain-restricted	domain-SP
0.140579	3.76565	0.603211	0.546578	0.938527	-5.38607	ENSG00000129151	BBOX1	L2_M_MDD.BPD	L2	M	MDD.BPD	domain-restricted	domain-SP
0.137241	5.00684	0.973454	0.330687	0.876356	-5.38612	ENSG00000134042	MRO	L2_M_MDD.BPD	L2	M	MDD.BPD	domain-restricted	domain-SP
-0.0944358	3.63931	-0.599703	0.548903	0.939044	-5.38615	ENSG00000132026	RTBDN	L2_M_MDD.BPD	L2	M	MDD.BPD	domain-restricted	domain-SP
-0.0440114	3.37465	-0.223985	0.822836	0.981667	-5.38616	ENSG00000171316	CHD7	L2_M_MDD.BPD	L2	M	MDD.BPD	domain-restricted	domain-SP
0.0485995	4.24162	0.196549	0.844241	0.984505	-5.38618	ENSG00000186417	GLDN	L2_M_MDD.BPD	L2	M	MDD.BPD	domain-restricted	domain-SP
-0.0792195	6.39315	-1.15772	0.247384	0.839522	-5.38641	ENSG00000132305	IMMT	L2_M_MDD.BPD	L2	M	MDD.BPD	domain-restricted	domain-SP
-0.04726	2.71798	-0.283119	0.777171	0.976641	-5.38648	ENSG00000188312	CENPP	L2_M_MDD.BPD	L2	M	MDD.BPD	domain-restricted	domain-SP
0.0118444	2.18027	0.0619542	0.950617	0.995443	-5.38655	ENSG00000158748	HTR6	L2_M_MDD.BPD	L2	M	MDD.BPD	domain-restricted	domain-SP
0.0875603	3.21242	0.607877	0.543471	0.937674	-5.38655	ENSG00000198945	L3MBTL3	L2_M_MDD.BPD	L2	M	MDD.BPD	domain-restricted	domain-SP
-0.0812519	5.50169	-1.06989	0.285046	0.858698	-5.38662	ENSG00000119446	RBM18	L2_M_MDD.BPD	L2	M	MDD.BPD	domain-restricted	domain-SP
0.0862284	3.50361	0.541901	0.588064	0.946899	-5.38664	ENSG00000183979	NPB	L2_M_MDD.BPD	L2	M	MDD.BPD	domain-restricted	domain-SP
-0.0604079	2.74553	-0.335763	0.737153	0.971058	-5.38672	ENSG00000260428	SCX	L2_M_MDD.BPD	L2	M	MDD.BPD	domain-restricted	domain-SP
-0.0561767	0.874421	-0.364085	0.715907	0.967853	-5.38705	ENSG00000067646	ZFY	L2_M_MDD.BPD	L2	M	MDD.BPD	domain-restricted	domain-SP
-0.0829711	2.65196	-0.522002	0.601839	0.948994	-5.38716	ENSG00000277954	AC092376.2	L2_M_MDD.BPD	L2	M	MDD.BPD	domain-restricted	domain-SP
-0.0857138	5.36936	-1.04643	0.295735	0.863347	-5.38721	ENSG00000087053	MTMR2	L2_M_MDD.BPD	L2	M	MDD.BPD	domain-restricted	domain-SP
-0.0610189	2.88597	-0.35216	0.724827	0.969149	-5.38728	ENSG00000037897	METTL1	L2_M_MDD.BPD	L2	M	MDD.BPD	domain-restricted	domain-SP
-0.130976	5.38997	-0.731756	0.46458	0.918114	-5.38732	ENSG00000198121	LPAR1	L2_M_MDD.BPD	L2	M	MDD.BPD	domain-restricted	domain-SP
-0.14893	4.26634	-0.882115	0.378039	0.893547	-5.38738	ENSG00000155090	KLF10	L2_M_MDD.BPD	L2	M	MDD.BPD	domain-restricted	domain-SP
-0.0926384	4.48312	-0.850111	0.395562	0.899475	-5.38742	ENSG00000144228	SPOPL	L2_M_MDD.BPD	L2	M	MDD.BPD	domain-restricted	domain-SP
0.0764565	5.72761	1.10491	0.269586	0.851078	-5.38745	ENSG00000281649	EBLN3P	L2_M_MDD.BPD	L2	M	MDD.BPD	domain-restricted	domain-SP
0.0651534	7.3303	1.21589	0.224447	0.825102	-5.38749	ENSG00000167986	DDB1	L2_M_MDD.BPD	L2	M	MDD.BPD	domain-restricted	domain-SP
0.0515896	1.8335	0.265815	0.790462	0.977986	-5.3875	ENSG00000196503	ARL9	L2_M_MDD.BPD	L2	M	MDD.BPD	domain-restricted	domain-SP
-0.0774921	3.40152	-0.551135	0.581722	0.945683	-5.3875	ENSG00000256073	URB1-AS1	L2_M_MDD.BPD	L2	M	MDD.BPD	domain-restricted	domain-SP
-0.126792	10.1256	-1.3309	0.183686	0.797848	-5.38766	ENSG00000145592	RPL37	L2_M_MDD.BPD	L2	M	MDD.BPD	domain-restricted	domain-SP
0.00216316	2.87235	0.0120825	0.990363	0.9991	-5.38773	ENSG00000014138	POLA2	L2_M_MDD.BPD	L2	M	MDD.BPD	domain-restricted	domain-SP
-0.0849119	3.45841	-0.591024	0.5547	0.940028	-5.38805	ENSG00000156273	BACH1	L2_M_MDD.BPD	L2	M	MDD.BPD	domain-restricted	domain-SP
-0.0888012	3.0856	-0.548039	0.583845	0.945998	-5.38809	ENSG00000183682	BMP8A	L2_M_MDD.BPD	L2	M	MDD.BPD	domain-restricted	domain-SP
0.0880149	6.62497	1.1596	0.246616	0.839139	-5.38814	ENSG00000101445	PPP1R16B	L2_M_MDD.BPD	L2	M	MDD.BPD	domain-restricted	domain-SP
0.0663544	6.64481	1.17941	0.238647	0.834522	-5.38817	ENSG00000126261	UBA2	L2_M_MDD.BPD	L2	M	MDD.BPD	domain-restricted	domain-SP
0.0344152	2.53766	0.197369	0.843597	0.98442	-5.3885	ENSG00000006634	DBF4	L2_M_MDD.BPD	L2	M	MDD.BPD	domain-restricted	domain-SP
-0.083916	3.5266	-0.626509	0.531191	0.93475	-5.38853	ENSG00000151881	TMEM267	L2_M_MDD.BPD	L2	M	MDD.BPD	domain-restricted	domain-SP
0.0936766	4.40948	0.908559	0.363904	0.88829	-5.3887	ENSG00000197976	AKAP17A	L2_M_MDD.BPD	L2	M	MDD.BPD	domain-restricted	domain-SP
-0.0913446	4.64559	-0.912333	0.361916	0.887749	-5.38889	ENSG00000165898	ISCA2	L2_M_MDD.BPD	L2	M	MDD.BPD	domain-restricted	domain-SP
-0.0948163	4.67362	-0.934752	0.350247	0.883607	-5.38905	ENSG00000174197	MGA	L2_M_MDD.BPD	L2	M	MDD.BPD	domain-restricted	domain-SP
0.0863712	3.59024	0.630251	0.528741	0.934122	-5.38924	ENSG00000156469	MTERF3	L2_M_MDD.BPD	L2	M	MDD.BPD	domain-restricted	domain-SP
0.152787	4.78981	0.921518	0.357121	0.885985	-5.38955	ENSG00000167601	AXL	L2_M_MDD.BPD	L2	M	MDD.BPD	domain-restricted	domain-SP
0.107322	5.32117	1.05009	0.294052	0.862748	-5.38959	ENSG00000259291	ZNF710-AS1	L2_M_MDD.BPD	L2	M	MDD.BPD	domain-restricted	domain-SP
-0.123147	4.42741	-0.847742	0.396887	0.899667	-5.38969	ENSG00000280165	PCDH20	L2_M_MDD.BPD	L2	M	MDD.BPD	domain-restricted	domain-SP
0.0912148	4.44457	0.908757	0.363799	0.88829	-5.39002	ENSG00000266074	BAHCC1	L2_M_MDD.BPD	L2	M	MDD.BPD	domain-restricted	domain-SP
-0.0861295	4.61391	-0.888401	0.374638	0.892387	-5.39021	ENSG00000135974	C2orf49	L2_M_MDD.BPD	L2	M	MDD.BPD	domain-restricted	domain-SP
0.0720592	3.51141	0.500977	0.616549	0.951723	-5.39027	ENSG00000186132	C2orf76	L2_M_MDD.BPD	L2	M	MDD.BPD	domain-restricted	domain-SP
0.0997218	3.88796	0.73884	0.460258	0.916915	-5.39035	ENSG00000099957	P2RX6	L2_M_MDD.BPD	L2	M	MDD.BPD	domain-restricted	domain-SP
-0.0965126	4.21139	-0.817296	0.414045	0.904597	-5.39039	ENSG00000198131	ZNF544	L2_M_MDD.BPD	L2	M	MDD.BPD	domain-restricted	domain-SP
-0.00820932	3.0977	-0.047663	0.961999	0.996429	-5.39053	ENSG00000224165	DNAJC27-AS1	L2_M_MDD.BPD	L2	M	MDD.BPD	domain-restricted	domain-SP
-0.0723852	6.36568	-1.14868	0.251092	0.841381	-5.39089	ENSG00000051382	PIK3CB	L2_M_MDD.BPD	L2	M	MDD.BPD	domain-restricted	domain-SP
0.0883603	3.97761	0.700058	0.48413	0.923559	-5.39104	ENSG00000140043	PTGR2	L2_M_MDD.BPD	L2	M	MDD.BPD	domain-restricted	domain-SP
-0.0624683	8.25763	-1.25966	0.208223	0.81531	-5.39113	ENSG00000171130	ATP6V0E2	L2_M_MDD.BPD	L2	M	MDD.BPD	domain-restricted	domain-SP
0.0852576	5.67731	1.07571	0.282438	0.857462	-5.39117	ENSG00000184787	UBE2G2	L2_M_MDD.BPD	L2	M	MDD.BPD	domain-restricted	domain-SP
0.0092324	2.87558	0.0523947	0.95823	0.996147	-5.39128	ENSG00000176809	LRRC37A3	L2_M_MDD.BPD	L2	M	MDD.BPD	domain-restricted	domain-SP
-0.101789	4.85709	-0.958553	0.338124	0.879471	-5.3913	ENSG00000114021	NIT2	L2_M_MDD.BPD	L2	M	MDD.BPD	domain-restricted	domain-SP
-0.0898901	4.65753	-0.976315	0.329254	0.875862	-5.39132	ENSG00000188070	C11orf95	L2_M_MDD.BPD	L2	M	MDD.BPD	domain-restricted	domain-SP
0.161509	4.98306	0.743484	0.457457	0.916125	-5.3914	ENSG00000132702	HAPLN2	L2_M_MDD.BPD	L2	M	MDD.BPD	domain-restricted	domain-SP
0.0730468	7.74552	1.243	0.214295	0.81859	-5.3914	ENSG00000156515	HK1	L2_M_MDD.BPD	L2	M	MDD.BPD	domain-restricted	domain-SP
0.0732416	3.36504	0.358963	0.719735	0.968457	-5.39153	ENSG00000145832	SLC25A48	L2_M_MDD.BPD	L2	M	MDD.BPD	domain-restricted	domain-SP
-0.0862249	5.9303	-1.10401	0.269977	0.851228	-5.39154	ENSG00000140307	GTF2A2	L2_M_MDD.BPD	L2	M	MDD.BPD	domain-restricted	domain-SP
0.0730893	5.82801	1.11838	0.263798	0.84807	-5.39154	ENSG00000148396	SEC16A	L2_M_MDD.BPD	L2	M	MDD.BPD	domain-restricted	domain-SP
0.0852708	3.83816	0.686957	0.492344	0.925583	-5.39159	ENSG00000143751	SDE2	L2_M_MDD.BPD	L2	M	MDD.BPD	domain-restricted	domain-SP
0.0883558	3.35793	0.660633	0.509071	0.929646	-5.39168	ENSG00000253276	CCDC71L	L2_M_MDD.BPD	L2	M	MDD.BPD	domain-restricted	domain-SP
0.076817	3.65263	0.52258	0.601437	0.948963	-5.39172	ENSG00000167912	AC090152.1	L2_M_MDD.BPD	L2	M	MDD.BPD	domain-restricted	domain-SP
-0.0805793	5.43786	-1.05338	0.29254	0.861941	-5.39175	ENSG00000163743	RCHY1	L2_M_MDD.BPD	L2	M	MDD.BPD	domain-restricted	domain-SP
0.0967048	3.72717	0.532376	0.594641	0.947872	-5.39181	ENSG00000213853	EMP2	L2_M_MDD.BPD	L2	M	MDD.BPD	domain-restricted	domain-SP
0.0268387	2.08117	0.13631	0.891617	0.989323	-5.3919	ENSG00000251450	RASGRF2-AS1	L2_M_MDD.BPD	L2	M	MDD.BPD	domain-restricted	domain-SP
-0.0687788	3.75653	-0.399618	0.689563	0.963797	-5.39201	ENSG00000140836	ZFHX3	L2_M_MDD.BPD	L2	M	MDD.BPD	domain-restricted	domain-SP
0.00612699	2.89659	0.0342005	0.972727	0.997418	-5.39239	ENSG00000152240	HAUS1	L2_M_MDD.BPD	L2	M	MDD.BPD	domain-restricted	domain-SP
-0.0416019	3.02027	-0.247667	0.804467	0.979503	-5.39254	ENSG00000144736	SHQ1	L2_M_MDD.BPD	L2	M	MDD.BPD	domain-restricted	domain-SP
0.0243709	2.84605	0.143387	0.886027	0.988774	-5.39261	ENSG00000243660	ZNF487	L2_M_MDD.BPD	L2	M	MDD.BPD	domain-restricted	domain-SP
-0.0393418	3.0426	-0.239861	0.81051	0.980154	-5.39285	ENSG00000167264	DUS2	L2_M_MDD.BPD	L2	M	MDD.BPD	domain-restricted	domain-SP
-0.0309707	2.59771	-0.170804	0.864429	0.986532	-5.39296	ENSG00000233723	LINC01122	L2_M_MDD.BPD	L2	M	MDD.BPD	domain-restricted	domain-SP
0.0834991	5.4211	1.05451	0.292024	0.86171	-5.39312	ENSG00000135341	MAP3K7	L2_M_MDD.BPD	L2	M	MDD.BPD	domain-restricted	domain-SP
-0.0786011	3.60318	-0.589615	0.555644	0.940115	-5.39346	ENSG00000144455	SUMF1	L2_M_MDD.BPD	L2	M	MDD.BPD	domain-restricted	domain-SP
0.0868987	5.58509	1.09226	0.275105	0.853942	-5.39369	ENSG00000180543	TSPYL5	L2_M_MDD.BPD	L2	M	MDD.BPD	domain-restricted	domain-SP
-0.0952139	2.93108	-0.493357	0.62192	0.952529	-5.39374	ENSG00000171502	COL24A1	L2_M_MDD.BPD	L2	M	MDD.BPD	domain-restricted	domain-SP
0.0598834	2.06185	0.285956	0.774998	0.976434	-5.39378	ENSG00000099260	PALMD	L2_M_MDD.BPD	L2	M	MDD.BPD	domain-restricted	domain-SP
0.0854779	4.98182	0.982329	0.326286	0.874886	-5.39391	ENSG00000113194	FAF2	L2_M_MDD.BPD	L2	M	MDD.BPD	domain-restricted	domain-SP
0.0365738	3.0849	0.22916	0.818813	0.98128	-5.39403	ENSG00000204228	HSD17B8	L2_M_MDD.BPD	L2	M	MDD.BPD	domain-restricted	domain-SP
-0.12161	6.37833	-1.23223	0.218308	0.821073	-5.39411	ENSG00000113319	RASGRF2	L2_M_MDD.BPD	L2	M	MDD.BPD	domain-restricted	domain-SP
-0.0341726	2.79793	-0.18927	0.849938	0.985025	-5.39418	ENSG00000011132	APBA3	L2_M_MDD.BPD	L2	M	MDD.BPD	domain-restricted	domain-SP
-0.0880221	5.77453	-1.08767	0.277127	0.855039	-5.39428	ENSG00000133731	IMPA1	L2_M_MDD.BPD	L2	M	MDD.BPD	domain-restricted	domain-SP
0.0934514	4.82107	0.936487	0.349354	0.883273	-5.39442	ENSG00000095380	NANS	L2_M_MDD.BPD	L2	M	MDD.BPD	domain-restricted	domain-SP
-0.0764731	9.57049	-1.3209	0.186978	0.799932	-5.39443	ENSG00000128739	SNRPN	L2_M_MDD.BPD	L2	M	MDD.BPD	domain-restricted	domain-SP
0.087237	4.0517	0.586002	0.558068	0.940576	-5.39451	ENSG00000130150	MOSPD2	L2_M_MDD.BPD	L2	M	MDD.BPD	domain-restricted	domain-SP
0.0642364	3.40523	0.386	0.699617	0.965423	-5.39454	ENSG00000143919	CAMKMT	L2_M_MDD.BPD	L2	M	MDD.BPD	domain-restricted	domain-SP
-0.0890813	3.89813	-0.753311	0.451523	0.914748	-5.39454	ENSG00000115761	NOL10	L2_M_MDD.BPD	L2	M	MDD.BPD	domain-restricted	domain-SP
-0.0771612	3.74828	-0.44191	0.658694	0.958991	-5.39466	ENSG00000122679	RAMP3	L2_M_MDD.BPD	L2	M	MDD.BPD	domain-restricted	domain-SP
0.0910389	4.84475	0.987083	0.323952	0.873922	-5.39472	ENSG00000142655	PEX14	L2_M_MDD.BPD	L2	M	MDD.BPD	domain-restricted	domain-SP
-0.0504382	3.06427	-0.243739	0.807507	0.979793	-5.39473	ENSG00000132530	XAF1	L2_M_MDD.BPD	L2	M	MDD.BPD	domain-restricted	domain-SP
-0.115614	5.59594	-1.12487	0.261053	0.846618	-5.39481	ENSG00000162783	IER5	L2_M_MDD.BPD	L2	M	MDD.BPD	domain-restricted	domain-SP
0.0777414	3.93218	0.56984	0.568974	0.943019	-5.39481	ENSG00000076513	ANKRD13A	L2_M_MDD.BPD	L2	M	MDD.BPD	domain-restricted	domain-SP
0.0741479	6.87409	1.18449	0.236633	0.833169	-5.39485	ENSG00000166734	CASC4	L2_M_MDD.BPD	L2	M	MDD.BPD	domain-restricted	domain-SP
-0.089532	4.43006	-0.888121	0.374789	0.892474	-5.39491	ENSG00000042429	MED17	L2_M_MDD.BPD	L2	M	MDD.BPD	domain-restricted	domain-SP
0.111017	5.04335	0.775491	0.438324	0.911607	-5.39506	ENSG00000196358	NTNG2	L2_M_MDD.BPD	L2	M	MDD.BPD	domain-restricted	domain-SP
-0.0912619	5.62992	-1.08886	0.276598	0.854813	-5.39512	ENSG00000102547	CAB39L	L2_M_MDD.BPD	L2	M	MDD.BPD	domain-restricted	domain-SP
0.0356751	2.86501	0.219482	0.82634	0.98218	-5.39515	ENSG00000189164	ZNF527	L2_M_MDD.BPD	L2	M	MDD.BPD	domain-restricted	domain-SP
0.0814514	5.64968	1.08702	0.277413	0.855128	-5.39521	ENSG00000127948	POR	L2_M_MDD.BPD	L2	M	MDD.BPD	domain-restricted	domain-SP
-0.0962745	4.13678	-0.817882	0.41371	0.904447	-5.39522	ENSG00000225439	BOLA3-AS1	L2_M_MDD.BPD	L2	M	MDD.BPD	domain-restricted	domain-SP
-0.0930048	4.1243	-0.690846	0.489897	0.925025	-5.39525	ENSG00000094914	AAAS	L2_M_MDD.BPD	L2	M	MDD.BPD	domain-restricted	domain-SP
-0.121818	3.73068	-0.513933	0.607473	0.950238	-5.3953	ENSG00000181649	PHLDA2	L2_M_MDD.BPD	L2	M	MDD.BPD	domain-restricted	domain-SP
0.0602695	3.53901	0.321656	0.747812	0.972728	-5.39537	ENSG00000178764	ZHX2	L2_M_MDD.BPD	L2	M	MDD.BPD	domain-restricted	domain-SP
-0.0274503	2.82201	-0.171815	0.863634	0.986397	-5.3954	ENSG00000140543	DET1	L2_M_MDD.BPD	L2	M	MDD.BPD	domain-restricted	domain-SP
0.121007	5.03409	1.02669	0.304939	0.866849	-5.39562	ENSG00000198517	MAFK	L2_M_MDD.BPD	L2	M	MDD.BPD	domain-restricted	domain-SP
0.0664696	3.16901	0.423358	0.672168	0.961269	-5.3957	ENSG00000159231	CBR3	L2_M_MDD.BPD	L2	M	MDD.BPD	domain-restricted	domain-SP
-0.0862943	4.90198	-0.959593	0.3376	0.879311	-5.39571	ENSG00000124523	SIRT5	L2_M_MDD.BPD	L2	M	MDD.BPD	domain-restricted	domain-SP
-0.0746823	3.18131	-0.49337	0.62191	0.952529	-5.39586	ENSG00000181274	FRAT2	L2_M_MDD.BPD	L2	M	MDD.BPD	domain-restricted	domain-SP
-0.0706488	3.34963	-0.481983	0.629973	0.953889	-5.39597	ENSG00000204682	MIR1915HG	L2_M_MDD.BPD	L2	M	MDD.BPD	domain-restricted	domain-SP
0.103316	5.97461	1.05062	0.293812	0.862632	-5.39605	ENSG00000134851	TMEM165	L2_M_MDD.BPD	L2	M	MDD.BPD	domain-restricted	domain-SP
0.096081	4.65804	0.915634	0.360183	0.887115	-5.39606	ENSG00000173041	ZNF680	L2_M_MDD.BPD	L2	M	MDD.BPD	domain-restricted	domain-SP
0.0899809	4.05738	0.756151	0.44982	0.914374	-5.39613	ENSG00000100211	CBY1	L2_M_MDD.BPD	L2	M	MDD.BPD	domain-restricted	domain-SP
-0.0256857	2.93586	-0.146988	0.883185	0.988605	-5.39625	ENSG00000233223	AC016876.1	L2_M_MDD.BPD	L2	M	MDD.BPD	domain-restricted	domain-SP
0.0844121	3.63153	0.613154	0.539979	0.936975	-5.39655	ENSG00000185238	PRMT3	L2_M_MDD.BPD	L2	M	MDD.BPD	domain-restricted	domain-SP
-0.0920228	6.36513	-1.14913	0.250907	0.841294	-5.39685	ENSG00000150316	CWC15	L2_M_MDD.BPD	L2	M	MDD.BPD	domain-restricted	domain-SP
-0.0735341	2.73038	-0.451416	0.651833	0.957956	-5.39698	ENSG00000117013	KCNQ4	L2_M_MDD.BPD	L2	M	MDD.BPD	domain-restricted	domain-SP
-0.0837358	3.24326	-0.565504	0.571917	0.943537	-5.39709	ENSG00000171574	ZNF584	L2_M_MDD.BPD	L2	M	MDD.BPD	domain-restricted	domain-SP
-0.084686	7.10567	-1.22159	0.222286	0.823834	-5.39722	ENSG00000167281	RBFOX3	L2_M_MDD.BPD	L2	M	MDD.BPD	domain-restricted	domain-SP
-0.00223212	3.11522	-0.0131456	0.989515	0.999009	-5.39734	ENSG00000165675	ENOX2	L2_M_MDD.BPD	L2	M	MDD.BPD	domain-restricted	domain-SP
0.0494733	3.35286	0.330293	0.74128	0.971676	-5.39768	ENSG00000243789	JMJD7	L2_M_MDD.BPD	L2	M	MDD.BPD	domain-restricted	domain-SP
0.0161311	1.14024	0.074931	0.940292	0.994726	-5.39769	ENSG00000226519	LINC00390	L2_M_MDD.BPD	L2	M	MDD.BPD	domain-restricted	domain-SP
0.0281737	3.16861	0.152671	0.878703	0.988052	-5.39794	ENSG00000105939	ZC3HAV1	L2_M_MDD.BPD	L2	M	MDD.BPD	domain-restricted	domain-SP
-0.0711952	3.59673	-0.399463	0.689677	0.963828	-5.39801	ENSG00000235034	C19orf81	L2_M_MDD.BPD	L2	M	MDD.BPD	domain-restricted	domain-SP
0.0942444	4.98134	0.951794	0.341539	0.880575	-5.39818	ENSG00000145416	MARCH1	L2_M_MDD.BPD	L2	M	MDD.BPD	domain-restricted	domain-SP
0.0122186	2.66043	0.0730608	0.941779	0.99492	-5.39821	ENSG00000286340	AL356776.2	L2_M_MDD.BPD	L2	M	MDD.BPD	domain-restricted	domain-SP
-0.0952232	4.58445	-0.846599	0.397516	0.899784	-5.39846	ENSG00000171451	DSEL	L2_M_MDD.BPD	L2	M	MDD.BPD	domain-restricted	domain-SP
-0.0757651	5.52927	-1.09233	0.275075	0.853902	-5.39847	ENSG00000100714	MTHFD1	L2_M_MDD.BPD	L2	M	MDD.BPD	domain-restricted	domain-SP
0.0361495	2.68331	0.225915	0.821335	0.981531	-5.39869	ENSG00000116151	MORN1	L2_M_MDD.BPD	L2	M	MDD.BPD	domain-restricted	domain-SP
-0.0895811	4.83048	-0.990658	0.322204	0.873412	-5.3987	ENSG00000100908	EMC9	L2_M_MDD.BPD	L2	M	MDD.BPD	domain-restricted	domain-SP
0.0201057	3.62618	0.102148	0.918669	0.992095	-5.39872	ENSG00000157734	SNX22	L2_M_MDD.BPD	L2	M	MDD.BPD	domain-restricted	domain-SP
-0.111658	2.31769	-0.465709	0.641578	0.955979	-5.39887	ENSG00000280650	KCNIP4-IT1	L2_M_MDD.BPD	L2	M	MDD.BPD	domain-restricted	domain-SP
0.0449717	2.75316	0.2727	0.785166	0.977482	-5.39903	ENSG00000150477	KIAA1328	L2_M_MDD.BPD	L2	M	MDD.BPD	domain-restricted	domain-SP
0.0819913	3.34115	0.626782	0.531012	0.934697	-5.39905	ENSG00000140471	LINS1	L2_M_MDD.BPD	L2	M	MDD.BPD	domain-restricted	domain-SP
0.0766864	3.23889	0.530024	0.596268	0.94813	-5.39919	ENSG00000141994	DUS3L	L2_M_MDD.BPD	L2	M	MDD.BPD	domain-restricted	domain-SP
0.14468	7.81676	1.21892	0.223316	0.824413	-5.39927	ENSG00000103260	METRN	L2_M_MDD.BPD	L2	M	MDD.BPD	domain-restricted	domain-SP
0.0889168	4.2477	0.836711	0.403048	0.901611	-5.39929	ENSG00000120526	NUDCD1	L2_M_MDD.BPD	L2	M	MDD.BPD	domain-restricted	domain-SP
0.0833568	5.30219	1.03637	0.300398	0.865325	-5.39932	ENSG00000112159	MDN1	L2_M_MDD.BPD	L2	M	MDD.BPD	domain-restricted	domain-SP
0.0944179	7.26871	1.19899	0.230949	0.829604	-5.39955	ENSG00000099864	PALM	L2_M_MDD.BPD	L2	M	MDD.BPD	domain-restricted	domain-SP
-0.0821638	3.21726	-0.530262	0.596103	0.948125	-5.39961	ENSG00000167081	PBX3	L2_M_MDD.BPD	L2	M	MDD.BPD	domain-restricted	domain-SP
0.0905731	4.11799	0.659368	0.509882	0.929705	-5.3997	ENSG00000178996	SNX18	L2_M_MDD.BPD	L2	M	MDD.BPD	domain-restricted	domain-SP
-0.0144938	2.61714	-0.0796192	0.936563	0.994231	-5.39974	ENSG00000272462	U91328.1	L2_M_MDD.BPD	L2	M	MDD.BPD	domain-restricted	domain-SP
0.0912082	4.58257	0.906119	0.365193	0.888907	-5.39993	ENSG00000172840	PDP2	L2_M_MDD.BPD	L2	M	MDD.BPD	domain-restricted	domain-SP
0.056066	3.13458	0.381425	0.703007	0.965902	-5.40011	ENSG00000132436	FIGNL1	L2_M_MDD.BPD	L2	M	MDD.BPD	domain-restricted	domain-SP
-0.0858389	4.87158	-0.965827	0.334473	0.878151	-5.40011	ENSG00000102977	ACD	L2_M_MDD.BPD	L2	M	MDD.BPD	domain-restricted	domain-SP
-0.0742048	6.30364	-1.13686	0.255996	0.843981	-5.40015	ENSG00000127616	SMARCA4	L2_M_MDD.BPD	L2	M	MDD.BPD	domain-restricted	domain-SP
0.0547738	3.47269	0.287976	0.773453	0.976289	-5.40022	ENSG00000120693	SMAD9	L2_M_MDD.BPD	L2	M	MDD.BPD	domain-restricted	domain-SP
0.0261839	2.96063	0.153624	0.877951	0.987943	-5.40042	ENSG00000119778	ATAD2B	L2_M_MDD.BPD	L2	M	MDD.BPD	domain-restricted	domain-SP
0.0912003	6.07364	1.13351	0.257397	0.844749	-5.40054	ENSG00000135447	PPP1R1A	L2_M_MDD.BPD	L2	M	MDD.BPD	domain-restricted	domain-SP
-0.0828267	7.783	-1.23185	0.21843	0.821144	-5.40062	ENSG00000171530	TBCA	L2_M_MDD.BPD	L2	M	MDD.BPD	domain-restricted	domain-SP
0.00938204	2.66648	0.0499746	0.960157	0.996252	-5.40066	ENSG00000064309	CDON	L2_M_MDD.BPD	L2	M	MDD.BPD	domain-restricted	domain-SP
0.0845661	3.63967	0.578204	0.563317	0.941945	-5.40071	ENSG00000140750	ARHGAP17	L2_M_MDD.BPD	L2	M	MDD.BPD	domain-restricted	domain-SP
-0.0893843	3.63064	-0.671556	0.502094	0.927645	-5.40075	ENSG00000070269	TMEM260	L2_M_MDD.BPD	L2	M	MDD.BPD	domain-restricted	domain-SP
-0.0841376	3.69387	-0.674231	0.500393	0.927385	-5.40081	ENSG00000162139	NEU3	L2_M_MDD.BPD	L2	M	MDD.BPD	domain-restricted	domain-SP
0.105052	4.66684	1.03349	0.301741	0.86585	-5.40086	ENSG00000160963	COL26A1	L2_M_MDD.BPD	L2	M	MDD.BPD	domain-restricted	domain-SP
-0.082794	3.02368	-0.426874	0.669607	0.960815	-5.40093	ENSG00000260708	AL118516.1	L2_M_MDD.BPD	L2	M	MDD.BPD	domain-restricted	domain-SP
-0.0874481	4.61291	-0.924086	0.355768	0.88561	-5.40108	ENSG00000111880	RNGTT	L2_M_MDD.BPD	L2	M	MDD.BPD	domain-restricted	domain-SP
-0.0839288	6.21107	-1.10914	0.267761	0.850256	-5.40113	ENSG00000124207	CSE1L	L2_M_MDD.BPD	L2	M	MDD.BPD	domain-restricted	domain-SP
0.0549359	8.73727	1.27714	0.201987	0.81078	-5.40154	ENSG00000179010	MRFAP1	L2_M_MDD.BPD	L2	M	MDD.BPD	domain-restricted	domain-SP
0.0801476	4.87304	0.973009	0.330894	0.876437	-5.40186	ENSG00000166037	CEP57	L2_M_MDD.BPD	L2	M	MDD.BPD	domain-restricted	domain-SP
-0.0451377	2.7652	-0.270816	0.786614	0.977645	-5.40186	ENSG00000189050	RNFT1	L2_M_MDD.BPD	L2	M	MDD.BPD	domain-restricted	domain-SP
-0.0632423	3.21028	-0.417917	0.67614	0.961896	-5.40196	ENSG00000235863	B3GALT4	L2_M_MDD.BPD	L2	M	MDD.BPD	domain-restricted	domain-SP
-0.0858611	3.82989	-0.613312	0.539874	0.936926	-5.40197	ENSG00000180425	C11orf71	L2_M_MDD.BPD	L2	M	MDD.BPD	domain-restricted	domain-SP
0.0747981	3.61962	0.603918	0.546099	0.938466	-5.40207	ENSG00000165288	BRWD3	L2_M_MDD.BPD	L2	M	MDD.BPD	domain-restricted	domain-SP
-0.0889587	4.296	-0.786941	0.43159	0.909907	-5.40221	ENSG00000278053	DDX52	L2_M_MDD.BPD	L2	M	MDD.BPD	domain-restricted	domain-SP
0.0723566	3.56853	0.512865	0.608212	0.950303	-5.40254	ENSG00000168566	SNRNP48	L2_M_MDD.BPD	L2	M	MDD.BPD	domain-restricted	domain-SP
0.0854805	3.95809	0.740093	0.459499	0.916676	-5.40255	ENSG00000137842	TMEM62	L2_M_MDD.BPD	L2	M	MDD.BPD	domain-restricted	domain-SP
0.0854923	5.28856	1.01491	0.310507	0.869357	-5.40269	ENSG00000076685	NT5C2	L2_M_MDD.BPD	L2	M	MDD.BPD	domain-restricted	domain-SP
0.0735893	5.87604	1.08233	0.27949	0.855919	-5.40279	ENSG00000257103	LSM14A	L2_M_MDD.BPD	L2	M	MDD.BPD	domain-restricted	domain-SP
0.0736826	5.9044	1.09611	0.273419	0.852743	-5.40284	ENSG00000104886	PLEKHJ1	L2_M_MDD.BPD	L2	M	MDD.BPD	domain-restricted	domain-SP
-0.0843434	5.55792	-1.0072	0.314194	0.870741	-5.4029	ENSG00000126756	UXT	L2_M_MDD.BPD	L2	M	MDD.BPD	domain-restricted	domain-SP
-0.0765038	8.22083	-1.25745	0.209021	0.815704	-5.40295	ENSG00000247556	OIP5-AS1	L2_M_MDD.BPD	L2	M	MDD.BPD	domain-restricted	domain-SP
0.084186	5.39962	1.03525	0.300919	0.865481	-5.40297	ENSG00000138660	AP1AR	L2_M_MDD.BPD	L2	M	MDD.BPD	domain-restricted	domain-SP
-0.0311293	2.77299	-0.182119	0.855544	0.985584	-5.40307	ENSG00000115750	TAF1B	L2_M_MDD.BPD	L2	M	MDD.BPD	domain-restricted	domain-SP
-0.0726855	6.31089	-1.1291	0.259254	0.845783	-5.40315	ENSG00000106245	BUD31	L2_M_MDD.BPD	L2	M	MDD.BPD	domain-restricted	domain-SP
-0.104583	11.0848	-1.36086	0.174014	0.790918	-5.4032	ENSG00000080824	HSP90AA1	L2_M_MDD.BPD	L2	M	MDD.BPD	domain-restricted	domain-SP
0.0769675	3.26869	0.538067	0.590706	0.947183	-5.40332	ENSG00000134461	ANKRD16	L2_M_MDD.BPD	L2	M	MDD.BPD	domain-restricted	domain-SP
-0.0210411	4.10386	-0.0980355	0.921934	0.992435	-5.40332	ENSG00000115935	WIPF1	L2_M_MDD.BPD	L2	M	MDD.BPD	domain-restricted	domain-SP
0.0121738	3.01278	0.0702932	0.943981	0.995202	-5.40346	ENSG00000174721	FGFBP3	L2_M_MDD.BPD	L2	M	MDD.BPD	domain-restricted	domain-SP
0.099755	6.92401	1.21452	0.224978	0.825339	-5.40356	ENSG00000118160	SLC8A2	L2_M_MDD.BPD	L2	M	MDD.BPD	domain-restricted	domain-SP
0.117464	5.08367	1.08173	0.279767	0.856079	-5.40373	ENSG00000139874	SSTR1	L2_M_MDD.BPD	L2	M	MDD.BPD	domain-restricted	domain-SP
0.0976412	4.28304	0.693685	0.488116	0.924609	-5.40394	ENSG00000107731	UNC5B	L2_M_MDD.BPD	L2	M	MDD.BPD	domain-restricted	domain-SP
-0.0795685	6.55115	-1.17046	0.242223	0.836495	-5.40416	ENSG00000248487	ABHD14A	L2_M_MDD.BPD	L2	M	MDD.BPD	domain-restricted	domain-SP
-0.0563965	2.96315	-0.327171	0.743639	0.97213	-5.40418	ENSG00000173275	ZNF449	L2_M_MDD.BPD	L2	M	MDD.BPD	domain-restricted	domain-SP
-0.0910933	4.24096	-0.818826	0.413172	0.904351	-5.40419	ENSG00000102543	CDADC1	L2_M_MDD.BPD	L2	M	MDD.BPD	domain-restricted	domain-SP
0.107402	3.06804	0.75557	0.450168	0.91445	-5.40455	ENSG00000144407	PTH2R	L2_M_MDD.BPD	L2	M	MDD.BPD	domain-restricted	domain-SP
-0.112846	3.125	-0.748549	0.454387	0.915423	-5.40474	ENSG00000281160	AC018358.1	L2_M_MDD.BPD	L2	M	MDD.BPD	domain-restricted	domain-SP
-0.0479706	2.97367	-0.301062	0.763459	0.975007	-5.40474	ENSG00000247746	USP51	L2_M_MDD.BPD	L2	M	MDD.BPD	domain-restricted	domain-SP
0.0667227	3.08059	0.473283	0.636162	0.955047	-5.40501	ENSG00000186376	ZNF75D	L2_M_MDD.BPD	L2	M	MDD.BPD	domain-restricted	domain-SP
-0.0625121	3.15305	-0.408533	0.683011	0.962659	-5.40512	ENSG00000170836	PPM1D	L2_M_MDD.BPD	L2	M	MDD.BPD	domain-restricted	domain-SP
-0.0440068	3.20503	-0.263779	0.79203	0.978141	-5.40514	ENSG00000121060	TRIM25	L2_M_MDD.BPD	L2	M	MDD.BPD	domain-restricted	domain-SP
0.0847795	5.33494	1.05709	0.290845	0.861268	-5.40521	ENSG00000140323	DISP2	L2_M_MDD.BPD	L2	M	MDD.BPD	domain-restricted	domain-SP
0.0524532	3.14117	0.308772	0.757589	0.974187	-5.40522	ENSG00000169683	LRRC45	L2_M_MDD.BPD	L2	M	MDD.BPD	domain-restricted	domain-SP
0.0761776	6.44757	1.1559	0.248129	0.840035	-5.40522	ENSG00000198925	ATG9A	L2_M_MDD.BPD	L2	M	MDD.BPD	domain-restricted	domain-SP
0.0988249	3.72927	0.719298	0.472204	0.920513	-5.40555	ENSG00000171695	LKAAEAR1	L2_M_MDD.BPD	L2	M	MDD.BPD	domain-restricted	domain-SP
-0.0590774	3.2905	-0.368733	0.712441	0.967284	-5.40589	ENSG00000135862	LAMC1	L2_M_MDD.BPD	L2	M	MDD.BPD	domain-restricted	domain-SP
0.0270105	2.95846	0.165974	0.868227	0.987019	-5.40592	ENSG00000187266	EPOR	L2_M_MDD.BPD	L2	M	MDD.BPD	domain-restricted	domain-SP
-0.0914626	3.48716	-0.726096	0.468029	0.919292	-5.406	ENSG00000138771	SHROOM3	L2_M_MDD.BPD	L2	M	MDD.BPD	domain-restricted	domain-SP
0.0866739	4.87253	0.981746	0.326573	0.874926	-5.40604	ENSG00000066557	LRRC40	L2_M_MDD.BPD	L2	M	MDD.BPD	domain-restricted	domain-SP
0.00998556	2.88598	0.0624356	0.950234	0.995369	-5.40611	ENSG00000204599	TRIM39	L2_M_MDD.BPD	L2	M	MDD.BPD	domain-restricted	domain-SP
0.0839431	4.06238	0.740974	0.458964	0.916459	-5.40614	ENSG00000146802	TMEM168	L2_M_MDD.BPD	L2	M	MDD.BPD	domain-restricted	domain-SP
-0.0876733	4.28082	-0.845933	0.397887	0.899819	-5.40616	ENSG00000169519	METTL15	L2_M_MDD.BPD	L2	M	MDD.BPD	domain-restricted	domain-SP
-0.0794971	3.60213	-0.592482	0.553724	0.939836	-5.40639	ENSG00000176293	ZNF135	L2_M_MDD.BPD	L2	M	MDD.BPD	domain-restricted	domain-SP
0.0880175	3.90581	0.754196	0.450992	0.914627	-5.4068	ENSG00000162928	PEX13	L2_M_MDD.BPD	L2	M	MDD.BPD	domain-restricted	domain-SP
-0.070637	3.16028	-0.476357	0.633973	0.954611	-5.40701	ENSG00000127903	ZNF835	L2_M_MDD.BPD	L2	M	MDD.BPD	domain-restricted	domain-SP
-0.00211575	2.99291	-0.0128944	0.989716	0.999032	-5.40707	ENSG00000160392	C19orf47	L2_M_MDD.BPD	L2	M	MDD.BPD	domain-restricted	domain-SP
-0.120567	3.42194	-0.888228	0.374733	0.892442	-5.40715	ENSG00000185668	POU3F1	L2_M_MDD.BPD	L2	M	MDD.BPD	domain-restricted	domain-SP
0.0291681	2.24241	0.142942	0.886378	0.988788	-5.40732	ENSG00000261738	MIR3976HG	L2_M_MDD.BPD	L2	M	MDD.BPD	domain-restricted	domain-SP
-0.0809003	3.16207	-0.485659	0.627365	0.953538	-5.40733	ENSG00000244239	AC007009.1	L2_M_MDD.BPD	L2	M	MDD.BPD	domain-restricted	domain-SP
-0.0615981	3.19648	-0.407603	0.683693	0.962782	-5.40763	ENSG00000166788	SAAL1	L2_M_MDD.BPD	L2	M	MDD.BPD	domain-restricted	domain-SP
-0.0677604	6.73703	-1.15531	0.248366	0.840155	-5.40781	ENSG00000213593	TMX2	L2_M_MDD.BPD	L2	M	MDD.BPD	domain-restricted	domain-SP
0.0647475	3.48331	0.36393	0.716023	0.967863	-5.40789	ENSG00000132688	NES	L2_M_MDD.BPD	L2	M	MDD.BPD	domain-restricted	domain-SP
0.0867047	5.4458	0.979326	0.327766	0.875338	-5.40793	ENSG00000144815	NXPE3	L2_M_MDD.BPD	L2	M	MDD.BPD	domain-restricted	domain-SP
-0.0576947	3.12187	-0.371132	0.710655	0.967051	-5.40798	ENSG00000234616	JRK	L2_M_MDD.BPD	L2	M	MDD.BPD	domain-restricted	domain-SP
-0.0712097	3.3723	-0.509265	0.610731	0.950715	-5.40803	ENSG00000143748	NVL	L2_M_MDD.BPD	L2	M	MDD.BPD	domain-restricted	domain-SP
-0.0782494	7.33193	-1.22443	0.221213	0.823199	-5.40807	ENSG00000160145	KALRN	L2_M_MDD.BPD	L2	M	MDD.BPD	domain-restricted	domain-SP
0.0899187	4.69174	0.875963	0.381359	0.894864	-5.4083	ENSG00000177485	ZBTB33	L2_M_MDD.BPD	L2	M	MDD.BPD	domain-restricted	domain-SP
0.0816506	5.31602	1.01788	0.309094	0.86891	-5.40832	ENSG00000165219	GAPVD1	L2_M_MDD.BPD	L2	M	MDD.BPD	domain-restricted	domain-SP
-0.080606	5.0874	-0.964873	0.334951	0.878337	-5.40868	ENSG00000103479	RBL2	L2_M_MDD.BPD	L2	M	MDD.BPD	domain-restricted	domain-SP
0.105374	4.60457	0.91415	0.360961	0.887407	-5.40876	ENSG00000147799	ARHGAP39	L2_M_MDD.BPD	L2	M	MDD.BPD	domain-restricted	domain-SP
-0.0821743	3.27618	-0.606814	0.544176	0.937838	-5.40876	ENSG00000256806	C17orf100	L2_M_MDD.BPD	L2	M	MDD.BPD	domain-restricted	domain-SP
-0.07909	4.89417	-0.888865	0.374389	0.892329	-5.4088	ENSG00000179526	SHARPIN	L2_M_MDD.BPD	L2	M	MDD.BPD	domain-restricted	domain-SP
-0.0199589	2.86724	-0.112531	0.910435	0.991168	-5.40881	ENSG00000197951	ZNF71	L2_M_MDD.BPD	L2	M	MDD.BPD	domain-restricted	domain-SP
-0.0841674	4.82933	-0.909226	0.363552	0.888259	-5.40882	ENSG00000089154	GCN1	L2_M_MDD.BPD	L2	M	MDD.BPD	domain-restricted	domain-SP
-0.0680567	7.85667	-1.23589	0.216924	0.820488	-5.40882	ENSG00000181029	TRAPPC5	L2_M_MDD.BPD	L2	M	MDD.BPD	domain-restricted	domain-SP
0.0390481	2.85142	0.178424	0.858444	0.985793	-5.40885	ENSG00000254087	LYN	L2_M_MDD.BPD	L2	M	MDD.BPD	domain-restricted	domain-SP
0.0159354	3.0431	0.0984067	0.921638	0.99241	-5.40888	ENSG00000027001	MIPEP	L2_M_MDD.BPD	L2	M	MDD.BPD	domain-restricted	domain-SP
-0.083841	5.47232	-1.03429	0.301366	0.865682	-5.40889	ENSG00000108510	MED13	L2_M_MDD.BPD	L2	M	MDD.BPD	domain-restricted	domain-SP
-0.111487	4.27869	-0.747744	0.454876	0.915572	-5.40894	ENSG00000110092	CCND1	L2_M_MDD.BPD	L2	M	MDD.BPD	domain-restricted	domain-SP
0.0866024	5.92489	1.10161	0.271022	0.851473	-5.40898	ENSG00000117335	CD46	L2_M_MDD.BPD	L2	M	MDD.BPD	domain-restricted	domain-SP
-0.097923	3.69789	-0.650836	0.515372	0.930886	-5.40924	ENSG00000136059	VILL	L2_M_MDD.BPD	L2	M	MDD.BPD	domain-restricted	domain-SP
0.0947202	4.06936	0.785863	0.432221	0.91006	-5.40938	ENSG00000095564	BTAF1	L2_M_MDD.BPD	L2	M	MDD.BPD	domain-restricted	domain-SP
0.0870759	4.80889	0.89147	0.372991	0.891807	-5.40947	ENSG00000166822	TMEM170A	L2_M_MDD.BPD	L2	M	MDD.BPD	domain-restricted	domain-SP
-0.0891646	4.88951	-0.9509	0.341992	0.880687	-5.40949	ENSG00000272168	CASC15	L2_M_MDD.BPD	L2	M	MDD.BPD	domain-restricted	domain-SP
0.0842445	4.68015	0.890709	0.373399	0.892004	-5.40952	ENSG00000087338	GMCL1	L2_M_MDD.BPD	L2	M	MDD.BPD	domain-restricted	domain-SP
-0.0820042	3.49842	-0.645184	0.519025	0.931688	-5.40953	ENSG00000141084	RANBP10	L2_M_MDD.BPD	L2	M	MDD.BPD	domain-restricted	domain-SP
0.174034	5.02052	0.967402	0.333702	0.877843	-5.40956	ENSG00000161509	GRIN2C	L2_M_MDD.BPD	L2	M	MDD.BPD	domain-restricted	domain-SP
-0.0769405	5.97631	-1.08126	0.279965	0.856181	-5.40963	ENSG00000155189	AGPAT5	L2_M_MDD.BPD	L2	M	MDD.BPD	domain-restricted	domain-SP
0.0891958	4.14647	0.828818	0.407497	0.902908	-5.40971	ENSG00000143179	UCK2	L2_M_MDD.BPD	L2	M	MDD.BPD	domain-restricted	domain-SP
-0.02881	2.79854	-0.17323	0.862522	0.986213	-5.40977	ENSG00000166192	SENP8	L2_M_MDD.BPD	L2	M	MDD.BPD	domain-restricted	domain-SP
-0.0815798	6.19217	-1.12339	0.261667	0.846843	-5.40978	ENSG00000088256	GNA11	L2_M_MDD.BPD	L2	M	MDD.BPD	domain-restricted	domain-SP
0.0708336	3.08226	0.331174	0.740617	0.971553	-5.41004	ENSG00000248333	CDK11B	L2_M_MDD.BPD	L2	M	MDD.BPD	domain-restricted	domain-SP
0.0956481	7.33289	1.2051	0.228588	0.827674	-5.41008	ENSG00000197106	SLC6A17	L2_M_MDD.BPD	L2	M	MDD.BPD	domain-restricted	domain-SP
0.0777613	3.98146	0.638535	0.52334	0.932749	-5.41014	ENSG00000107672	NSMCE4A	L2_M_MDD.BPD	L2	M	MDD.BPD	domain-restricted	domain-SP
-0.0897716	4.67737	-0.894721	0.371252	0.891232	-5.41014	ENSG00000104142	VPS18	L2_M_MDD.BPD	L2	M	MDD.BPD	domain-restricted	domain-SP
0.0607462	3.05965	0.316874	0.751436	0.973226	-5.41017	ENSG00000180209	MYLPF	L2_M_MDD.BPD	L2	M	MDD.BPD	domain-restricted	domain-SP
-0.142272	3.73436	-0.80854	0.419073	0.906017	-5.41051	ENSG00000166862	CACNG2	L2_M_MDD.BPD	L2	M	MDD.BPD	domain-restricted	domain-SP
0.0307972	3.03144	0.137914	0.890349	0.989213	-5.41058	ENSG00000025708	TYMP	L2_M_MDD.BPD	L2	M	MDD.BPD	domain-restricted	domain-SP
0.0420173	2.96001	0.26509	0.79102	0.978045	-5.41061	ENSG00000188827	SLX4	L2_M_MDD.BPD	L2	M	MDD.BPD	domain-restricted	domain-SP
0.0852885	3.85464	0.617693	0.536984	0.936275	-5.41067	ENSG00000204138	PHACTR4	L2_M_MDD.BPD	L2	M	MDD.BPD	domain-restricted	domain-SP
-0.0884201	4.09834	-0.736976	0.461391	0.917207	-5.41068	ENSG00000007402	CACNA2D2	L2_M_MDD.BPD	L2	M	MDD.BPD	domain-restricted	domain-SP
-0.0969107	7.30356	-1.20081	0.230248	0.828894	-5.41072	ENSG00000115484	CCT4	L2_M_MDD.BPD	L2	M	MDD.BPD	domain-restricted	domain-SP
-0.0702605	3.29214	-0.471309	0.637571	0.955337	-5.41088	ENSG00000198551	ZNF627	L2_M_MDD.BPD	L2	M	MDD.BPD	domain-restricted	domain-SP
0.0945934	4.5601	0.925201	0.355189	0.885307	-5.41094	ENSG00000157350	ST3GAL2	L2_M_MDD.BPD	L2	M	MDD.BPD	domain-restricted	domain-SP
0.0888717	4.49323	0.861094	0.389489	0.897827	-5.41102	ENSG00000120616	EPC1	L2_M_MDD.BPD	L2	M	MDD.BPD	domain-restricted	domain-SP
-0.0968156	3.85255	-0.761263	0.446763	0.913553	-5.4112	ENSG00000065621	GSTO2	L2_M_MDD.BPD	L2	M	MDD.BPD	domain-restricted	domain-SP
-0.0927022	3.41755	-0.656241	0.511891	0.930225	-5.4113	ENSG00000259153	AC004816.1	L2_M_MDD.BPD	L2	M	MDD.BPD	domain-restricted	domain-SP
-0.0931385	4.29487	-0.682266	0.495302	0.92631	-5.41145	ENSG00000150540	HNMT	L2_M_MDD.BPD	L2	M	MDD.BPD	domain-restricted	domain-SP
0.0909268	3.44197	0.562251	0.57413	0.944108	-5.41146	ENSG00000243069	ARHGEF26-AS1	L2_M_MDD.BPD	L2	M	MDD.BPD	domain-restricted	domain-SP
0.0864379	6.30221	1.09288	0.274831	0.853727	-5.41149	ENSG00000159658	EFCAB14	L2_M_MDD.BPD	L2	M	MDD.BPD	domain-restricted	domain-SP
0.0865131	5.25149	0.987827	0.323588	0.873879	-5.41152	ENSG00000101158	NELFCD	L2_M_MDD.BPD	L2	M	MDD.BPD	domain-restricted	domain-SP
-0.098075	4.5975	-0.892092	0.372658	0.89175	-5.41154	ENSG00000164604	GPR85	L2_M_MDD.BPD	L2	M	MDD.BPD	domain-restricted	domain-SP
-0.0104276	3.05434	-0.0608012	0.951535	0.995467	-5.41161	ENSG00000167536	DHRS13	L2_M_MDD.BPD	L2	M	MDD.BPD	domain-restricted	domain-SP
-0.0578525	3.16436	-0.378742	0.704997	0.966257	-5.41202	ENSG00000166704	ZNF606	L2_M_MDD.BPD	L2	M	MDD.BPD	domain-restricted	domain-SP
0.0756488	5.60957	1.04982	0.294174	0.862782	-5.41229	ENSG00000116898	MRPS15	L2_M_MDD.BPD	L2	M	MDD.BPD	domain-restricted	domain-SP
0.0870493	4.22978	0.845175	0.39831	0.900033	-5.4124	ENSG00000186222	BLOC1S4	L2_M_MDD.BPD	L2	M	MDD.BPD	domain-restricted	domain-SP
0.0850089	4.93778	0.971866	0.331462	0.876772	-5.41254	ENSG00000170876	TMEM43	L2_M_MDD.BPD	L2	M	MDD.BPD	domain-restricted	domain-SP
0.0891672	4.96416	0.95705	0.338881	0.879722	-5.41269	ENSG00000133858	ZFC3H1	L2_M_MDD.BPD	L2	M	MDD.BPD	domain-restricted	domain-SP
0.11869	4.07914	0.78806	0.430941	0.909844	-5.41271	ENSG00000225138	SLC9A3-AS1	L2_M_MDD.BPD	L2	M	MDD.BPD	domain-restricted	domain-SP
0.0323647	2.81768	0.197232	0.843705	0.98442	-5.41272	ENSG00000162341	TPCN2	L2_M_MDD.BPD	L2	M	MDD.BPD	domain-restricted	domain-SP
-0.0870032	4.71482	-0.90575	0.365388	0.888969	-5.41282	ENSG00000155008	APOOL	L2_M_MDD.BPD	L2	M	MDD.BPD	domain-restricted	domain-SP
0.0804969	5.25173	1.03714	0.300038	0.865223	-5.41287	ENSG00000040199	PHLPP2	L2_M_MDD.BPD	L2	M	MDD.BPD	domain-restricted	domain-SP
0.0831703	4.53898	0.852759	0.394093	0.899059	-5.41321	ENSG00000198382	UVRAG	L2_M_MDD.BPD	L2	M	MDD.BPD	domain-restricted	domain-SP
-0.0603526	3.201	-0.289313	0.772431	0.976196	-5.41321	ENSG00000187688	TRPV2	L2_M_MDD.BPD	L2	M	MDD.BPD	domain-restricted	domain-SP
0.0815116	4.38156	0.673807	0.500662	0.927466	-5.41334	ENSG00000129675	ARHGEF6	L2_M_MDD.BPD	L2	M	MDD.BPD	domain-restricted	domain-SP
-0.0221524	1.766	-0.111342	0.911378	0.991273	-5.41335	ENSG00000171126	KCNG3	L2_M_MDD.BPD	L2	M	MDD.BPD	domain-restricted	domain-SP
0.0835896	5.211	1.0378	0.299732	0.865099	-5.41343	ENSG00000111261	MANSC1	L2_M_MDD.BPD	L2	M	MDD.BPD	domain-restricted	domain-SP
0.107046	5.67287	0.958964	0.337923	0.87943	-5.41352	ENSG00000119655	NPC2	L2_M_MDD.BPD	L2	M	MDD.BPD	domain-restricted	domain-SP
-0.0829776	3.70145	-0.65433	0.51312	0.930448	-5.41392	ENSG00000145982	FARS2	L2_M_MDD.BPD	L2	M	MDD.BPD	domain-restricted	domain-SP
-0.0809479	7.88559	-1.23218	0.218307	0.821073	-5.41408	ENSG00000211450	SELENOH	L2_M_MDD.BPD	L2	M	MDD.BPD	domain-restricted	domain-SP
0.0839668	5.36362	1.03287	0.302033	0.866013	-5.41419	ENSG00000261824	LINC00662	L2_M_MDD.BPD	L2	M	MDD.BPD	domain-restricted	domain-SP
-0.0956768	4.66478	-0.742713	0.457911	0.916215	-5.41434	ENSG00000133121	STARD13	L2_M_MDD.BPD	L2	M	MDD.BPD	domain-restricted	domain-SP
0.0431755	3.13844	0.25271	0.800568	0.979179	-5.41436	ENSG00000168795	ZBTB5	L2_M_MDD.BPD	L2	M	MDD.BPD	domain-restricted	domain-SP
0.073307	3.50685	0.56119	0.574852	0.944252	-5.41445	ENSG00000157349	DDX19B	L2_M_MDD.BPD	L2	M	MDD.BPD	domain-restricted	domain-SP
-0.0976663	4.45052	-0.80484	0.421193	0.906702	-5.4145	ENSG00000095951	HIVEP1	L2_M_MDD.BPD	L2	M	MDD.BPD	domain-restricted	domain-SP
0.0646687	7.5965	1.21642	0.224248	0.824929	-5.41454	ENSG00000205937	RNPS1	L2_M_MDD.BPD	L2	M	MDD.BPD	domain-restricted	domain-SP
-0.0675693	3.59532	-0.519034	0.603906	0.949377	-5.41478	ENSG00000103061	SLC7A6OS	L2_M_MDD.BPD	L2	M	MDD.BPD	domain-restricted	domain-SP
0.0807332	6.21776	1.10617	0.269041	0.850848	-5.41481	ENSG00000032444	PNPLA6	L2_M_MDD.BPD	L2	M	MDD.BPD	domain-restricted	domain-SP
0.111622	6.12791	1.09779	0.272696	0.852378	-5.41492	ENSG00000123095	BHLHE41	L2_M_MDD.BPD	L2	M	MDD.BPD	domain-restricted	domain-SP
-0.0440227	3.56697	-0.268194	0.788631	0.97783	-5.41507	ENSG00000139323	POC1B	L2_M_MDD.BPD	L2	M	MDD.BPD	domain-restricted	domain-SP
-0.0941338	6.5249	-1.14595	0.252221	0.841894	-5.41514	ENSG00000182004	SNRPE	L2_M_MDD.BPD	L2	M	MDD.BPD	domain-restricted	domain-SP
0.025541	3.35013	0.13852	0.889871	0.989155	-5.41516	ENSG00000185112	FAM43A	L2_M_MDD.BPD	L2	M	MDD.BPD	domain-restricted	domain-SP
-0.0724408	3.47896	-0.488969	0.625021	0.953057	-5.41524	ENSG00000242252	BGLAP	L2_M_MDD.BPD	L2	M	MDD.BPD	domain-restricted	domain-SP
0.0823737	5.60609	1.03297	0.301985	0.865975	-5.41541	ENSG00000126254	RBM42	L2_M_MDD.BPD	L2	M	MDD.BPD	domain-restricted	domain-SP
0.0914069	4.84705	0.848219	0.396614	0.899613	-5.4155	ENSG00000042445	RETSAT	L2_M_MDD.BPD	L2	M	MDD.BPD	domain-restricted	domain-SP
-0.0840589	4.23746	-0.834797	0.404124	0.901854	-5.41559	ENSG00000104835	SARS2	L2_M_MDD.BPD	L2	M	MDD.BPD	domain-restricted	domain-SP
0.0793591	5.78493	1.1096	0.267561	0.850079	-5.41581	ENSG00000157693	TMEM268	L2_M_MDD.BPD	L2	M	MDD.BPD	domain-restricted	domain-SP
-0.0905166	7.21838	-1.15351	0.249107	0.840482	-5.41584	ENSG00000187164	SHTN1	L2_M_MDD.BPD	L2	M	MDD.BPD	domain-restricted	domain-SP
0.0503948	3.27278	0.341137	0.733105	0.970479	-5.41585	ENSG00000215067	ALOX12-AS1	L2_M_MDD.BPD	L2	M	MDD.BPD	domain-restricted	domain-SP
-0.0909443	4.32321	-0.787787	0.431095	0.909844	-5.41588	ENSG00000083544	TDRD3	L2_M_MDD.BPD	L2	M	MDD.BPD	domain-restricted	domain-SP
-0.064749	3.19681	-0.423173	0.672302	0.961286	-5.41609	ENSG00000083814	ZNF671	L2_M_MDD.BPD	L2	M	MDD.BPD	domain-restricted	domain-SP
0.0596077	3.34335	0.390988	0.695928	0.964898	-5.4161	ENSG00000114346	ECT2	L2_M_MDD.BPD	L2	M	MDD.BPD	domain-restricted	domain-SP
0.0840327	5.67853	1.09243	0.275031	0.853876	-5.4163	ENSG00000152078	TLCD4	L2_M_MDD.BPD	L2	M	MDD.BPD	domain-restricted	domain-SP
-0.041817	2.6521	-0.182579	0.855184	0.985581	-5.41641	ENSG00000128045	RASL11B	L2_M_MDD.BPD	L2	M	MDD.BPD	domain-restricted	domain-SP
-0.038949	2.51632	-0.232961	0.815862	0.980808	-5.41653	ENSG00000215475	SIAH3	L2_M_MDD.BPD	L2	M	MDD.BPD	domain-restricted	domain-SP
-0.0710749	3.43465	-0.512627	0.608378	0.950334	-5.41687	ENSG00000188786	MTF1	L2_M_MDD.BPD	L2	M	MDD.BPD	domain-restricted	domain-SP
0.0991093	6.07319	1.08367	0.278897	0.855768	-5.41688	ENSG00000069535	MAOB	L2_M_MDD.BPD	L2	M	MDD.BPD	domain-restricted	domain-SP
-0.0841662	4.21935	-0.722266	0.470379	0.919958	-5.41689	ENSG00000010626	LRRC23	L2_M_MDD.BPD	L2	M	MDD.BPD	domain-restricted	domain-SP
-0.0835151	5.2815	-1.02868	0.303995	0.866431	-5.41712	ENSG00000143324	XPR1	L2_M_MDD.BPD	L2	M	MDD.BPD	domain-restricted	domain-SP
0.14425	5.29573	0.738158	0.460684	0.917048	-5.41726	ENSG00000054690	PLEKHH1	L2_M_MDD.BPD	L2	M	MDD.BPD	domain-restricted	domain-SP
0.0977742	4.28225	0.698922	0.484839	0.923769	-5.41746	ENSG00000228716	DHFR	L2_M_MDD.BPD	L2	M	MDD.BPD	domain-restricted	domain-SP
-0.0815446	3.52294	-0.645053	0.51911	0.931691	-5.41751	ENSG00000156697	UTP14A	L2_M_MDD.BPD	L2	M	MDD.BPD	domain-restricted	domain-SP
0.0492175	3.3538	0.287291	0.773977	0.97631	-5.41768	ENSG00000085563	ABCB1	L2_M_MDD.BPD	L2	M	MDD.BPD	domain-restricted	domain-SP
-0.0938163	7.90276	-1.22897	0.219509	0.821751	-5.41792	ENSG00000152932	RAB3C	L2_M_MDD.BPD	L2	M	MDD.BPD	domain-restricted	domain-SP
0.0830914	4.10204	0.584114	0.559337	0.940839	-5.41806	ENSG00000182168	UNC5C	L2_M_MDD.BPD	L2	M	MDD.BPD	domain-restricted	domain-SP
-0.0870233	6.21717	-1.08743	0.277231	0.855053	-5.41812	ENSG00000111832	RWDD1	L2_M_MDD.BPD	L2	M	MDD.BPD	domain-restricted	domain-SP
0.0920936	5.50391	0.958504	0.338148	0.879471	-5.41822	ENSG00000162585	FAAP20	L2_M_MDD.BPD	L2	M	MDD.BPD	domain-restricted	domain-SP
0.0487758	3.09638	0.286432	0.774634	0.976411	-5.41845	ENSG00000272343	AC107952.2	L2_M_MDD.BPD	L2	M	MDD.BPD	domain-restricted	domain-SP
0.0695112	3.77918	0.550703	0.582018	0.945769	-5.41855	ENSG00000196236	XPNPEP3	L2_M_MDD.BPD	L2	M	MDD.BPD	domain-restricted	domain-SP
0.0362825	3.10733	0.23397	0.815078	0.980641	-5.41859	ENSG00000153574	RPIA	L2_M_MDD.BPD	L2	M	MDD.BPD	domain-restricted	domain-SP
0.0375493	2.55364	0.205681	0.837101	0.983563	-5.41864	ENSG00000187994	RINL	L2_M_MDD.BPD	L2	M	MDD.BPD	domain-restricted	domain-SP
0.0457771	3.04993	0.28562	0.775256	0.976434	-5.41874	ENSG00000087995	METTL2A	L2_M_MDD.BPD	L2	M	MDD.BPD	domain-restricted	domain-SP
0.119549	4.94344	0.959221	0.337798	0.879371	-5.41876	ENSG00000235098	ANKRD65	L2_M_MDD.BPD	L2	M	MDD.BPD	domain-restricted	domain-SP
0.0414536	3.36997	0.252597	0.800656	0.979196	-5.41889	ENSG00000159792	PSKH1	L2_M_MDD.BPD	L2	M	MDD.BPD	domain-restricted	domain-SP
0.103046	4.79836	1.02619	0.305167	0.866976	-5.41893	ENSG00000169220	RGS14	L2_M_MDD.BPD	L2	M	MDD.BPD	domain-restricted	domain-SP
-0.0715555	7.45749	-1.19608	0.232083	0.830284	-5.41908	ENSG00000179295	PTPN11	L2_M_MDD.BPD	L2	M	MDD.BPD	domain-restricted	domain-SP
0.0837866	4.78371	0.927995	0.353738	0.88484	-5.41908	ENSG00000027847	B4GALT7	L2_M_MDD.BPD	L2	M	MDD.BPD	domain-restricted	domain-SP
-0.0135502	3.52108	-0.0757855	0.939612	0.994644	-5.41914	ENSG00000088881	EBF4	L2_M_MDD.BPD	L2	M	MDD.BPD	domain-restricted	domain-SP
0.0643279	2.7118	0.34039	0.733668	0.970579	-5.41917	ENSG00000164379	FOXQ1	L2_M_MDD.BPD	L2	M	MDD.BPD	domain-restricted	domain-SP
-0.0130269	3.26246	-0.0769036	0.938723	0.994544	-5.41928	ENSG00000095209	TMEM38B	L2_M_MDD.BPD	L2	M	MDD.BPD	domain-restricted	domain-SP
0.00413124	2.98293	0.0186102	0.985158	0.998621	-5.41935	ENSG00000225177	AL590617.2	L2_M_MDD.BPD	L2	M	MDD.BPD	domain-restricted	domain-SP
0.0853224	3.66932	0.57373	0.56634	0.942551	-5.41938	ENSG00000113971	NPHP3	L2_M_MDD.BPD	L2	M	MDD.BPD	domain-restricted	domain-SP
0.089314	4.72945	0.857435	0.391506	0.898381	-5.41954	ENSG00000113658	SMAD5	L2_M_MDD.BPD	L2	M	MDD.BPD	domain-restricted	domain-SP
-0.0798557	6.14549	-1.09708	0.272996	0.852529	-5.41966	ENSG00000083896	YTHDC1	L2_M_MDD.BPD	L2	M	MDD.BPD	domain-restricted	domain-SP
-0.116744	4.94437	-0.830983	0.406282	0.902499	-5.41969	ENSG00000109458	GAB1	L2_M_MDD.BPD	L2	M	MDD.BPD	domain-restricted	domain-SP
0.0896375	6.21995	1.08457	0.278495	0.855598	-5.41979	ENSG00000150938	CRIM1	L2_M_MDD.BPD	L2	M	MDD.BPD	domain-restricted	domain-SP
-0.0732661	3.60466	-0.477668	0.63304	0.954424	-5.41988	ENSG00000155897	ADCY8	L2_M_MDD.BPD	L2	M	MDD.BPD	domain-restricted	domain-SP
0.0628114	3.51908	0.413596	0.6793	0.962328	-5.41991	ENSG00000145431	PDGFC	L2_M_MDD.BPD	L2	M	MDD.BPD	domain-restricted	domain-SP
-0.018027	2.96267	-0.116255	0.907485	0.990929	-5.41999	ENSG00000171425	ZNF581	L2_M_MDD.BPD	L2	M	MDD.BPD	domain-restricted	domain-SP
0.0838265	4.20015	0.794425	0.427224	0.90857	-5.42021	ENSG00000224470	ATXN1L	L2_M_MDD.BPD	L2	M	MDD.BPD	domain-restricted	domain-SP
-0.0842249	6.6751	-1.11371	0.265795	0.849192	-5.42025	ENSG00000198648	STK39	L2_M_MDD.BPD	L2	M	MDD.BPD	domain-restricted	domain-SP
0.0425602	2.80731	0.245495	0.806147	0.979592	-5.4204	ENSG00000163040	CCDC74A	L2_M_MDD.BPD	L2	M	MDD.BPD	domain-restricted	domain-SP
0.0898605	4.83068	0.860785	0.389659	0.897882	-5.42059	ENSG00000114978	MOB1A	L2_M_MDD.BPD	L2	M	MDD.BPD	domain-restricted	domain-SP
-0.0664371	4.22364	-0.440355	0.659819	0.9593	-5.42061	ENSG00000033327	GAB2	L2_M_MDD.BPD	L2	M	MDD.BPD	domain-restricted	domain-SP
0.0790249	4.77665	0.905977	0.365268	0.888909	-5.42063	ENSG00000101413	RPRD1B	L2_M_MDD.BPD	L2	M	MDD.BPD	domain-restricted	domain-SP
0.0740876	3.72809	0.520012	0.603224	0.94924	-5.42075	ENSG00000104812	GYS1	L2_M_MDD.BPD	L2	M	MDD.BPD	domain-restricted	domain-SP
0.047425	4.13274	0.225775	0.821446	0.981539	-5.42091	ENSG00000129009	ISLR	L2_M_MDD.BPD	L2	M	MDD.BPD	domain-restricted	domain-SP
0.0914825	4.08824	0.857541	0.391447	0.898367	-5.42126	ENSG00000197122	SRC	L2_M_MDD.BPD	L2	M	MDD.BPD	domain-restricted	domain-SP
-0.119034	3.75213	-0.927225	0.354141	0.884943	-5.4215	ENSG00000163827	LRRC2	L2_M_MDD.BPD	L2	M	MDD.BPD	domain-restricted	domain-SP
-0.0698364	3.6472	-0.505575	0.613319	0.951196	-5.42177	ENSG00000096093	EFHC1	L2_M_MDD.BPD	L2	M	MDD.BPD	domain-restricted	domain-SP
-0.00851091	1.86004	-0.0451149	0.964029	0.996659	-5.42189	ENSG00000172426	RSPH9	L2_M_MDD.BPD	L2	M	MDD.BPD	domain-restricted	domain-SP
-0.0797629	10.4578	-1.33127	0.183545	0.7977	-5.42191	ENSG00000196262	PPIA	L2_M_MDD.BPD	L2	M	MDD.BPD	domain-restricted	domain-SP
-0.102902	4.42527	-0.757487	0.449021	0.914027	-5.42194	ENSG00000144550	CPNE9	L2_M_MDD.BPD	L2	M	MDD.BPD	domain-restricted	domain-SP
0.0804402	4.95282	0.898243	0.369373	0.890412	-5.42212	ENSG00000107521	HPS1	L2_M_MDD.BPD	L2	M	MDD.BPD	domain-restricted	domain-SP
0.0798377	4.50377	0.7652	0.444417	0.913055	-5.4223	ENSG00000139921	TMX1	L2_M_MDD.BPD	L2	M	MDD.BPD	domain-restricted	domain-SP
0.109468	4.3051	0.907858	0.364275	0.888483	-5.42248	ENSG00000157368	IL34	L2_M_MDD.BPD	L2	M	MDD.BPD	domain-restricted	domain-SP
0.109275	5.13931	0.976358	0.329239	0.875862	-5.42253	ENSG00000099364	FBXL19	L2_M_MDD.BPD	L2	M	MDD.BPD	domain-restricted	domain-SP
-0.0557058	3.12318	-0.384209	0.700943	0.965723	-5.42297	ENSG00000104129	DNAJC17	L2_M_MDD.BPD	L2	M	MDD.BPD	domain-restricted	domain-SP
-0.0886821	4.69185	-0.905232	0.365662	0.889108	-5.42312	ENSG00000232956	SNHG15	L2_M_MDD.BPD	L2	M	MDD.BPD	domain-restricted	domain-SP
0.0919757	4.73009	0.905952	0.365281	0.88893	-5.42323	ENSG00000247315	ZCCHC3	L2_M_MDD.BPD	L2	M	MDD.BPD	domain-restricted	domain-SP
0.0655441	3.15531	0.4007	0.688767	0.963664	-5.42332	ENSG00000235257	ITGA9-AS1	L2_M_MDD.BPD	L2	M	MDD.BPD	domain-restricted	domain-SP
0.0859856	4.67384	0.92199	0.35686	0.88587	-5.42332	ENSG00000136444	RSAD1	L2_M_MDD.BPD	L2	M	MDD.BPD	domain-restricted	domain-SP
0.0539879	3.1215	0.335811	0.737117	0.971054	-5.42333	ENSG00000134815	DHX34	L2_M_MDD.BPD	L2	M	MDD.BPD	domain-restricted	domain-SP
0.0884453	4.87307	0.890773	0.373365	0.892	-5.42334	ENSG00000155158	TTC39B	L2_M_MDD.BPD	L2	M	MDD.BPD	domain-restricted	domain-SP
0.0795791	3.50832	0.564393	0.572672	0.943758	-5.42335	ENSG00000131732	ZCCHC9	L2_M_MDD.BPD	L2	M	MDD.BPD	domain-restricted	domain-SP
-0.00928076	2.43499	-0.0510099	0.959333	0.996243	-5.42337	ENSG00000259775	AL138976.2	L2_M_MDD.BPD	L2	M	MDD.BPD	domain-restricted	domain-SP
0.0800752	5.85175	1.07441	0.28302	0.857875	-5.42352	ENSG00000178950	GAK	L2_M_MDD.BPD	L2	M	MDD.BPD	domain-restricted	domain-SP
0.0747454	6.10282	1.10327	0.2703	0.851316	-5.42362	ENSG00000114956	DGUOK	L2_M_MDD.BPD	L2	M	MDD.BPD	domain-restricted	domain-SP
0.00230001	2.81119	0.013441	0.98928	0.998961	-5.4237	ENSG00000083093	PALB2	L2_M_MDD.BPD	L2	M	MDD.BPD	domain-restricted	domain-SP
-0.0781756	3.10627	-0.443082	0.657847	0.958822	-5.42384	ENSG00000197620	CXorf40A	L2_M_MDD.BPD	L2	M	MDD.BPD	domain-restricted	domain-SP
-0.0798306	4.38368	-0.823257	0.41065	0.903876	-5.42393	ENSG00000143970	ASXL2	L2_M_MDD.BPD	L2	M	MDD.BPD	domain-restricted	domain-SP
0.0835259	4.96718	0.933665	0.350807	0.883727	-5.42409	ENSG00000162607	USP1	L2_M_MDD.BPD	L2	M	MDD.BPD	domain-restricted	domain-SP
-0.100293	4.35707	-0.715883	0.474309	0.921021	-5.42411	ENSG00000172037	LAMB2	L2_M_MDD.BPD	L2	M	MDD.BPD	domain-restricted	domain-SP
0.0708946	3.50334	0.495756	0.620226	0.9524	-5.42415	ENSG00000076351	SLC46A1	L2_M_MDD.BPD	L2	M	MDD.BPD	domain-restricted	domain-SP
-0.0569128	3.37834	-0.371974	0.710028	0.966999	-5.42433	ENSG00000271869	AC026979.2	L2_M_MDD.BPD	L2	M	MDD.BPD	domain-restricted	domain-SP
-0.094074	4.55058	-0.84627	0.397699	0.8998	-5.42453	ENSG00000009413	REV3L	L2_M_MDD.BPD	L2	M	MDD.BPD	domain-restricted	domain-SP
0.0309198	2.80719	0.185372	0.852992	0.98525	-5.42458	ENSG00000178386	ZNF223	L2_M_MDD.BPD	L2	M	MDD.BPD	domain-restricted	domain-SP
-0.0827817	6.76759	-1.16084	0.246115	0.838739	-5.42472	ENSG00000111237	VPS29	L2_M_MDD.BPD	L2	M	MDD.BPD	domain-restricted	domain-SP
-0.0800255	5.90884	-1.09841	0.272413	0.852102	-5.42494	ENSG00000100592	DAAM1	L2_M_MDD.BPD	L2	M	MDD.BPD	domain-restricted	domain-SP
-0.0899559	5.75453	-1.08719	0.277336	0.855072	-5.42521	ENSG00000239911	PRKAG2-AS1	L2_M_MDD.BPD	L2	M	MDD.BPD	domain-restricted	domain-SP
-0.0505577	2.49094	-0.304086	0.761155	0.974665	-5.42535	ENSG00000128833	MYO5C	L2_M_MDD.BPD	L2	M	MDD.BPD	domain-restricted	domain-SP
0.0914531	4.55776	0.898793	0.369081	0.890269	-5.42539	ENSG00000204104	TRAF3IP1	L2_M_MDD.BPD	L2	M	MDD.BPD	domain-restricted	domain-SP
-0.0787085	5.33564	-0.962729	0.336025	0.87865	-5.42556	ENSG00000167118	URM1	L2_M_MDD.BPD	L2	M	MDD.BPD	domain-restricted	domain-SP
0.0833103	3.74563	0.643415	0.520171	0.932047	-5.42581	ENSG00000187535	IFT140	L2_M_MDD.BPD	L2	M	MDD.BPD	domain-restricted	domain-SP
0.0740917	3.74178	0.563609	0.573205	0.943914	-5.42584	ENSG00000130818	ZNF426	L2_M_MDD.BPD	L2	M	MDD.BPD	domain-restricted	domain-SP
0.0140836	3.3951	0.0743868	0.940724	0.994792	-5.42594	ENSG00000153179	RASSF3	L2_M_MDD.BPD	L2	M	MDD.BPD	domain-restricted	domain-SP
0.0655169	3.6993	0.452649	0.650946	0.9578	-5.42597	ENSG00000114480	GBE1	L2_M_MDD.BPD	L2	M	MDD.BPD	domain-restricted	domain-SP
-0.0789771	5.42074	-0.967482	0.333646	0.877779	-5.42599	ENSG00000139428	MMAB	L2_M_MDD.BPD	L2	M	MDD.BPD	domain-restricted	domain-SP
-0.0827759	4.53791	-0.865211	0.387228	0.897083	-5.42605	ENSG00000178896	EXOSC4	L2_M_MDD.BPD	L2	M	MDD.BPD	domain-restricted	domain-SP
-0.0762932	5.46536	-1.02463	0.305899	0.867349	-5.42615	ENSG00000145191	EIF2B5	L2_M_MDD.BPD	L2	M	MDD.BPD	domain-restricted	domain-SP
0.0940125	5.00188	0.956461	0.339179	0.879792	-5.42618	ENSG00000158863	FAM160B2	L2_M_MDD.BPD	L2	M	MDD.BPD	domain-restricted	domain-SP
0.0838042	4.96584	0.899202	0.368863	0.890157	-5.4263	ENSG00000105771	SMG9	L2_M_MDD.BPD	L2	M	MDD.BPD	domain-restricted	domain-SP
-0.112391	3.8369	-0.601599	0.547648	0.938724	-5.42634	ENSG00000269821	KCNQ1OT1	L2_M_MDD.BPD	L2	M	MDD.BPD	domain-restricted	domain-SP
-0.0230739	2.79058	-0.13762	0.890582	0.989234	-5.42646	ENSG00000188613	NANOS1	L2_M_MDD.BPD	L2	M	MDD.BPD	domain-restricted	domain-SP
0.0559238	3.17356	0.285835	0.775092	0.976434	-5.42675	ENSG00000204152	TIMM23B	L2_M_MDD.BPD	L2	M	MDD.BPD	domain-restricted	domain-SP
0.0833855	5.90757	1.06695	0.286374	0.859248	-5.42675	ENSG00000188976	NOC2L	L2_M_MDD.BPD	L2	M	MDD.BPD	domain-restricted	domain-SP
-0.0932674	6.64537	-1.16547	0.244241	0.837469	-5.42675	ENSG00000112320	SOBP	L2_M_MDD.BPD	L2	M	MDD.BPD	domain-restricted	domain-SP
0.0602207	3.18353	0.30726	0.75874	0.974229	-5.42707	ENSG00000239282	CASTOR1	L2_M_MDD.BPD	L2	M	MDD.BPD	domain-restricted	domain-SP
0.0266829	2.16126	0.139683	0.888952	0.989008	-5.4271	ENSG00000110723	EXPH5	L2_M_MDD.BPD	L2	M	MDD.BPD	domain-restricted	domain-SP
0.114034	4.11005	0.960921	0.336936	0.879138	-5.42714	ENSG00000203896	LIME1	L2_M_MDD.BPD	L2	M	MDD.BPD	domain-restricted	domain-SP
0.0824764	4.20895	0.728396	0.466622	0.918916	-5.42726	ENSG00000154845	PPP4R1	L2_M_MDD.BPD	L2	M	MDD.BPD	domain-restricted	domain-SP
0.0439042	2.91412	0.264593	0.791403	0.9781	-5.42734	ENSG00000156374	PCGF6	L2_M_MDD.BPD	L2	M	MDD.BPD	domain-restricted	domain-SP
-0.0517396	2.69439	-0.307618	0.758467	0.974219	-5.42739	ENSG00000007174	DNAH9	L2_M_MDD.BPD	L2	M	MDD.BPD	domain-restricted	domain-SP
0.0902874	3.65548	0.74172	0.458512	0.916311	-5.42759	ENSG00000255366	AC120036.4	L2_M_MDD.BPD	L2	M	MDD.BPD	domain-restricted	domain-SP
-0.100989	8.51394	-1.23955	0.215578	0.81953	-5.42763	ENSG00000008952	SEC62	L2_M_MDD.BPD	L2	M	MDD.BPD	domain-restricted	domain-SP
-0.0480285	3.42212	-0.314613	0.753152	0.97349	-5.42764	ENSG00000154222	CC2D1B	L2_M_MDD.BPD	L2	M	MDD.BPD	domain-restricted	domain-SP
0.0319004	3.26006	0.201008	0.840753	0.984093	-5.42794	ENSG00000072121	ZFYVE26	L2_M_MDD.BPD	L2	M	MDD.BPD	domain-restricted	domain-SP
0.0771343	7.03015	1.1925	0.233481	0.831099	-5.42799	ENSG00000142949	PTPRF	L2_M_MDD.BPD	L2	M	MDD.BPD	domain-restricted	domain-SP
-0.00741683	3.30987	-0.0438671	0.965023	0.996659	-5.42805	ENSG00000196935	SRGAP1	L2_M_MDD.BPD	L2	M	MDD.BPD	domain-restricted	domain-SP
-0.0854337	4.81713	-0.940426	0.347332	0.882477	-5.42809	ENSG00000114126	TFDP2	L2_M_MDD.BPD	L2	M	MDD.BPD	domain-restricted	domain-SP
0.0994476	5.1173	0.955725	0.33955	0.879991	-5.4282	ENSG00000123143	PKN1	L2_M_MDD.BPD	L2	M	MDD.BPD	domain-restricted	domain-SP
-0.0419264	3.37018	-0.277889	0.781182	0.97707	-5.42837	ENSG00000271122	AC018647.2	L2_M_MDD.BPD	L2	M	MDD.BPD	domain-restricted	domain-SP
0.0850144	4.11862	0.759395	0.447879	0.913738	-5.42838	ENSG00000152443	ZNF776	L2_M_MDD.BPD	L2	M	MDD.BPD	domain-restricted	domain-SP
0.0708229	3.38451	0.510575	0.609814	0.950558	-5.42844	ENSG00000273033	LINC02035	L2_M_MDD.BPD	L2	M	MDD.BPD	domain-restricted	domain-SP
-0.0438997	3.31833	-0.289359	0.772395	0.976191	-5.42869	ENSG00000102796	DHRS12	L2_M_MDD.BPD	L2	M	MDD.BPD	domain-restricted	domain-SP
-0.0662489	3.45841	-0.427264	0.669322	0.960763	-5.42893	ENSG00000203666	EFCAB2	L2_M_MDD.BPD	L2	M	MDD.BPD	domain-restricted	domain-SP
-0.0155467	2.57227	-0.0951904	0.924192	0.992711	-5.42898	ENSG00000242220	TCP10L	L2_M_MDD.BPD	L2	M	MDD.BPD	domain-restricted	domain-SP
0.0807364	4.03783	0.60489	0.545453	0.938216	-5.42905	ENSG00000168763	CNNM3	L2_M_MDD.BPD	L2	M	MDD.BPD	domain-restricted	domain-SP
0.0881891	4.79077	0.862284	0.388835	0.89759	-5.42928	ENSG00000184216	IRAK1	L2_M_MDD.BPD	L2	M	MDD.BPD	domain-restricted	domain-SP
0.0698612	7.22291	1.18714	0.235587	0.83271	-5.42932	ENSG00000116030	SUMO1	L2_M_MDD.BPD	L2	M	MDD.BPD	domain-restricted	domain-SP
-0.0997655	5.89116	-0.969793	0.332497	0.877392	-5.42953	ENSG00000168297	PXK	L2_M_MDD.BPD	L2	M	MDD.BPD	domain-restricted	domain-SP
-0.0955638	4.01796	-0.602244	0.547213	0.938606	-5.42979	ENSG00000116791	CRYZ	L2_M_MDD.BPD	L2	M	MDD.BPD	domain-restricted	domain-SP
0.0858566	4.64426	0.841498	0.400364	0.900787	-5.42982	ENSG00000100982	PCIF1	L2_M_MDD.BPD	L2	M	MDD.BPD	domain-restricted	domain-SP
-0.0388062	3.15212	-0.238888	0.811264	0.98029	-5.42986	ENSG00000137338	PGBD1	L2_M_MDD.BPD	L2	M	MDD.BPD	domain-restricted	domain-SP
0.141194	7.24639	1.15231	0.249617	0.840717	-5.4299	ENSG00000106278	PTPRZ1	L2_M_MDD.BPD	L2	M	MDD.BPD	domain-restricted	domain-SP
-0.103286	3.21381	-0.653954	0.513362	0.930495	-5.43026	ENSG00000071205	ARHGAP10	L2_M_MDD.BPD	L2	M	MDD.BPD	domain-restricted	domain-SP
0.113612	6.01124	1.05475	0.291926	0.86171	-5.4303	ENSG00000111961	SASH1	L2_M_MDD.BPD	L2	M	MDD.BPD	domain-restricted	domain-SP
-0.0884738	3.79562	-0.70124	0.483392	0.923377	-5.43038	ENSG00000204304	PBX2	L2_M_MDD.BPD	L2	M	MDD.BPD	domain-restricted	domain-SP
-0.0485945	3.311	-0.304045	0.761186	0.974665	-5.43043	ENSG00000173145	NOC3L	L2_M_MDD.BPD	L2	M	MDD.BPD	domain-restricted	domain-SP
0.0236129	3.25562	0.0948987	0.924424	0.992769	-5.43065	ENSG00000137033	IL33	L2_M_MDD.BPD	L2	M	MDD.BPD	domain-restricted	domain-SP
-0.0825942	6.49907	-1.16436	0.244686	0.837757	-5.43081	ENSG00000128512	DOCK4	L2_M_MDD.BPD	L2	M	MDD.BPD	domain-restricted	domain-SP
-0.0621911	3.32206	-0.412365	0.680202	0.962399	-5.43096	ENSG00000164306	PRIMPOL	L2_M_MDD.BPD	L2	M	MDD.BPD	domain-restricted	domain-SP
-0.0040306	3.02032	-0.0240431	0.980825	0.99814	-5.43102	ENSG00000149016	TUT1	L2_M_MDD.BPD	L2	M	MDD.BPD	domain-restricted	domain-SP
-0.0819614	3.84751	-0.736739	0.461535	0.917242	-5.43105	ENSG00000156968	MPV17L	L2_M_MDD.BPD	L2	M	MDD.BPD	domain-restricted	domain-SP
0.0675655	6.57302	1.1354	0.256605	0.844408	-5.43107	ENSG00000170871	KIAA0232	L2_M_MDD.BPD	L2	M	MDD.BPD	domain-restricted	domain-SP
-0.0945643	5.51115	-1.01189	0.311949	0.86998	-5.4311	ENSG00000274253	AC138649.1	L2_M_MDD.BPD	L2	M	MDD.BPD	domain-restricted	domain-SP
0.0956082	6.12249	1.08751	0.277197	0.855045	-5.43113	ENSG00000154217	PITPNC1	L2_M_MDD.BPD	L2	M	MDD.BPD	domain-restricted	domain-SP
0.120558	4.69936	0.772806	0.439915	0.911937	-5.43121	ENSG00000197324	LRP10	L2_M_MDD.BPD	L2	M	MDD.BPD	domain-restricted	domain-SP
0.0861816	4.15838	0.757923	0.448759	0.913937	-5.43132	ENSG00000164080	RAD54L2	L2_M_MDD.BPD	L2	M	MDD.BPD	domain-restricted	domain-SP
-0.094197	3.04672	-0.650813	0.515387	0.930886	-5.43155	ENSG00000188981	MSANTD1	L2_M_MDD.BPD	L2	M	MDD.BPD	domain-restricted	domain-SP
0.0363707	3.06754	0.211173	0.832816	0.983086	-5.43159	ENSG00000135205	CCDC146	L2_M_MDD.BPD	L2	M	MDD.BPD	domain-restricted	domain-SP
-0.070266	3.3473	-0.439402	0.660509	0.959381	-5.43169	ENSG00000159871	LYPD5	L2_M_MDD.BPD	L2	M	MDD.BPD	domain-restricted	domain-SP
-0.0300472	2.64566	-0.156426	0.875744	0.98785	-5.43175	ENSG00000105464	GRIN2D	L2_M_MDD.BPD	L2	M	MDD.BPD	domain-restricted	domain-SP
0.0987637	4.39433	0.832127	0.405629	0.902307	-5.43199	ENSG00000079691	CARMIL1	L2_M_MDD.BPD	L2	M	MDD.BPD	domain-restricted	domain-SP
-0.0198719	3.15474	-0.118854	0.905426	0.990677	-5.43205	ENSG00000135951	TSGA10	L2_M_MDD.BPD	L2	M	MDD.BPD	domain-restricted	domain-SP
-0.0791728	6.42783	-1.11139	0.266791	0.849662	-5.43207	ENSG00000152767	FARP1	L2_M_MDD.BPD	L2	M	MDD.BPD	domain-restricted	domain-SP
-0.0330529	3.16649	-0.193864	0.84634	0.984675	-5.43208	ENSG00000165731	RET	L2_M_MDD.BPD	L2	M	MDD.BPD	domain-restricted	domain-SP
-0.0527421	2.9586	-0.300748	0.763699	0.975032	-5.43233	ENSG00000156097	GPR61	L2_M_MDD.BPD	L2	M	MDD.BPD	domain-restricted	domain-SP
-0.0889127	7.29168	-1.20816	0.227408	0.8271	-5.43256	ENSG00000189195	BTBD8	L2_M_MDD.BPD	L2	M	MDD.BPD	domain-restricted	domain-SP
-0.0840646	5.40184	-0.988374	0.32332	0.873825	-5.43289	ENSG00000148481	MINDY3	L2_M_MDD.BPD	L2	M	MDD.BPD	domain-restricted	domain-SP
-0.0733022	3.68696	-0.539519	0.589705	0.947147	-5.4329	ENSG00000245060	LINC00847	L2_M_MDD.BPD	L2	M	MDD.BPD	domain-restricted	domain-SP
-0.00918316	3.99494	-0.0301662	0.975944	0.997752	-5.43324	ENSG00000153234	NR4A2	L2_M_MDD.BPD	L2	M	MDD.BPD	domain-restricted	domain-SP
0.118899	5.25015	1.02146	0.307413	0.868149	-5.4333	ENSG00000173442	EHBP1L1	L2_M_MDD.BPD	L2	M	MDD.BPD	domain-restricted	domain-SP
-0.0728768	3.17496	-0.488758	0.62517	0.953083	-5.43365	ENSG00000149636	DSN1	L2_M_MDD.BPD	L2	M	MDD.BPD	domain-restricted	domain-SP
0.0757683	6.25842	1.10587	0.269174	0.850902	-5.43367	ENSG00000005812	FBXL3	L2_M_MDD.BPD	L2	M	MDD.BPD	domain-restricted	domain-SP
0.0886787	3.55705	0.548075	0.583819	0.945995	-5.43373	ENSG00000188803	SHISA6	L2_M_MDD.BPD	L2	M	MDD.BPD	domain-restricted	domain-SP
0.0884169	4.11929	0.656823	0.511517	0.930167	-5.43375	ENSG00000205363	INSYN1	L2_M_MDD.BPD	L2	M	MDD.BPD	domain-restricted	domain-SP
0.134183	5.36289	0.997117	0.319077	0.872452	-5.43381	ENSG00000169439	SDC2	L2_M_MDD.BPD	L2	M	MDD.BPD	domain-restricted	domain-SP
0.0786238	3.62266	0.515914	0.606082	0.949951	-5.43393	ENSG00000166987	MBD6	L2_M_MDD.BPD	L2	M	MDD.BPD	domain-restricted	domain-SP
0.0773123	3.95804	0.688281	0.49151	0.925397	-5.43397	ENSG00000126001	CEP250	L2_M_MDD.BPD	L2	M	MDD.BPD	domain-restricted	domain-SP
-0.0909252	4.03706	-0.765185	0.444426	0.913055	-5.43399	ENSG00000164197	RNF180	L2_M_MDD.BPD	L2	M	MDD.BPD	domain-restricted	domain-SP
0.0673508	6.569	1.13165	0.25818	0.845268	-5.43399	ENSG00000071537	SEL1L	L2_M_MDD.BPD	L2	M	MDD.BPD	domain-restricted	domain-SP
0.0313842	3.22211	0.169292	0.865617	0.986679	-5.43402	ENSG00000110057	UNC93B1	L2_M_MDD.BPD	L2	M	MDD.BPD	domain-restricted	domain-SP
0.00808342	3.23103	0.0494317	0.96059	0.99633	-5.43406	ENSG00000231999	LRRC8C-DT	L2_M_MDD.BPD	L2	M	MDD.BPD	domain-restricted	domain-SP
-0.0785113	3.97151	-0.652778	0.514119	0.930574	-5.43421	ENSG00000235954	TTC28-AS1	L2_M_MDD.BPD	L2	M	MDD.BPD	domain-restricted	domain-SP
0.0645871	6.81984	1.14519	0.252531	0.842083	-5.43433	ENSG00000116688	MFN2	L2_M_MDD.BPD	L2	M	MDD.BPD	domain-restricted	domain-SP
-0.08035	5.43899	-1.0285	0.304082	0.866486	-5.43444	ENSG00000125877	ITPA	L2_M_MDD.BPD	L2	M	MDD.BPD	domain-restricted	domain-SP
0.0113069	2.97341	0.0652915	0.947961	0.995321	-5.43448	ENSG00000185670	ZBTB3	L2_M_MDD.BPD	L2	M	MDD.BPD	domain-restricted	domain-SP
0.00149469	2.86261	0.00928181	0.992597	0.999322	-5.4345	ENSG00000105085	MED26	L2_M_MDD.BPD	L2	M	MDD.BPD	domain-restricted	domain-SP
0.0637011	6.81055	1.15189	0.249772	0.840717	-5.43461	ENSG00000084676	NCOA1	L2_M_MDD.BPD	L2	M	MDD.BPD	domain-restricted	domain-SP
-0.0365994	3.22858	-0.225159	0.821923	0.981598	-5.43467	ENSG00000239704	CDRT4	L2_M_MDD.BPD	L2	M	MDD.BPD	domain-restricted	domain-SP
0.0776129	5.81565	1.06822	0.2858	0.859081	-5.43468	ENSG00000104687	GSR	L2_M_MDD.BPD	L2	M	MDD.BPD	domain-restricted	domain-SP
-0.101387	3.87829	-0.785576	0.432389	0.910088	-5.43479	ENSG00000225978	HAR1A	L2_M_MDD.BPD	L2	M	MDD.BPD	domain-restricted	domain-SP
-0.0839413	4.76765	-0.90677	0.364849	0.888738	-5.4348	ENSG00000133704	IPO8	L2_M_MDD.BPD	L2	M	MDD.BPD	domain-restricted	domain-SP
0.0876376	3.6968	0.75984	0.447613	0.913738	-5.43492	ENSG00000141431	ASXL3	L2_M_MDD.BPD	L2	M	MDD.BPD	domain-restricted	domain-SP
-0.0734235	6.38317	-1.13339	0.257449	0.844764	-5.43495	ENSG00000181191	PJA1	L2_M_MDD.BPD	L2	M	MDD.BPD	domain-restricted	domain-SP
0.0104146	3.37513	0.066699	0.946841	0.995321	-5.43506	ENSG00000151470	C4orf33	L2_M_MDD.BPD	L2	M	MDD.BPD	domain-restricted	domain-SP
-0.0711444	3.51823	-0.497459	0.619026	0.95225	-5.4351	ENSG00000156453	PCDH1	L2_M_MDD.BPD	L2	M	MDD.BPD	domain-restricted	domain-SP
-0.0848069	4.35838	-0.751138	0.452829	0.915112	-5.43519	ENSG00000109911	ELP4	L2_M_MDD.BPD	L2	M	MDD.BPD	domain-restricted	domain-SP
0.0991511	3.33475	0.328559	0.742595	0.971975	-5.43524	ENSG00000234906	APOC2	L2_M_MDD.BPD	L2	M	MDD.BPD	domain-restricted	domain-SP
0.0904116	4.59588	0.880252	0.379033	0.893975	-5.43525	ENSG00000065970	FOXJ2	L2_M_MDD.BPD	L2	M	MDD.BPD	domain-restricted	domain-SP
-0.0791288	5.69887	-1.03231	0.302294	0.86605	-5.43525	ENSG00000006451	RALA	L2_M_MDD.BPD	L2	M	MDD.BPD	domain-restricted	domain-SP
-0.0898616	3.98985	-0.683746	0.494368	0.926032	-5.43547	ENSG00000127329	PTPRB	L2_M_MDD.BPD	L2	M	MDD.BPD	domain-restricted	domain-SP
0.0869248	4.06273	0.694909	0.487349	0.92456	-5.43559	ENSG00000258890	CEP95	L2_M_MDD.BPD	L2	M	MDD.BPD	domain-restricted	domain-SP
0.0373428	3.02857	0.23037	0.817874	0.981162	-5.43563	ENSG00000162959	MEMO1	L2_M_MDD.BPD	L2	M	MDD.BPD	domain-restricted	domain-SP
0.119524	5.3611	0.938918	0.348117	0.88281	-5.43568	ENSG00000146409	SLC18B1	L2_M_MDD.BPD	L2	M	MDD.BPD	domain-restricted	domain-SP
-0.0708478	3.90324	-0.447398	0.65473	0.958244	-5.43582	ENSG00000136068	FLNB	L2_M_MDD.BPD	L2	M	MDD.BPD	domain-restricted	domain-SP
0.0740177	5.7484	1.06471	0.287384	0.859678	-5.43589	ENSG00000143889	HNRNPLL	L2_M_MDD.BPD	L2	M	MDD.BPD	domain-restricted	domain-SP
0.0840957	4.31365	0.740201	0.459433	0.916644	-5.43596	ENSG00000082146	STRADB	L2_M_MDD.BPD	L2	M	MDD.BPD	domain-restricted	domain-SP
0.0739508	3.49646	0.433981	0.664439	0.959947	-5.43601	ENSG00000120341	SEC16B	L2_M_MDD.BPD	L2	M	MDD.BPD	domain-restricted	domain-SP
0.058395	3.105	0.393705	0.693922	0.964556	-5.43606	ENSG00000163002	NUP35	L2_M_MDD.BPD	L2	M	MDD.BPD	domain-restricted	domain-SP
-0.0788466	8.35698	-1.22084	0.22257	0.824026	-5.43614	ENSG00000109654	TRIM2	L2_M_MDD.BPD	L2	M	MDD.BPD	domain-restricted	domain-SP
-0.0338329	3.52683	-0.210978	0.832967	0.983102	-5.43619	ENSG00000196456	ZNF775	L2_M_MDD.BPD	L2	M	MDD.BPD	domain-restricted	domain-SP
0.0880075	4.55107	0.930878	0.352246	0.884285	-5.43665	ENSG00000171813	PWWP2B	L2_M_MDD.BPD	L2	M	MDD.BPD	domain-restricted	domain-SP
0.0580942	3.03036	0.306898	0.759015	0.974254	-5.43667	ENSG00000197021	CXorf40B	L2_M_MDD.BPD	L2	M	MDD.BPD	domain-restricted	domain-SP
0.0884759	4.36788	0.868319	0.385525	0.896341	-5.43671	ENSG00000165271	NOL6	L2_M_MDD.BPD	L2	M	MDD.BPD	domain-restricted	domain-SP
0.0191924	3.12274	0.12184	0.903061	0.990473	-5.43681	ENSG00000088298	EDEM2	L2_M_MDD.BPD	L2	M	MDD.BPD	domain-restricted	domain-SP
-0.0686975	3.43525	-0.483625	0.628807	0.953711	-5.43689	ENSG00000170917	NUDT6	L2_M_MDD.BPD	L2	M	MDD.BPD	domain-restricted	domain-SP
-0.0728576	2.64846	-0.458299	0.646884	0.957044	-5.43701	ENSG00000255136	AP001972.3	L2_M_MDD.BPD	L2	M	MDD.BPD	domain-restricted	domain-SP
0.0661968	3.03928	0.423105	0.672352	0.961286	-5.43705	ENSG00000272420	AL513477.2	L2_M_MDD.BPD	L2	M	MDD.BPD	domain-restricted	domain-SP
0.025712	3.15858	0.162754	0.870761	0.98734	-5.43705	ENSG00000176422	SPRYD4	L2_M_MDD.BPD	L2	M	MDD.BPD	domain-restricted	domain-SP
-0.086902	6.80457	-1.12247	0.262059	0.847067	-5.43713	ENSG00000129562	DAD1	L2_M_MDD.BPD	L2	M	MDD.BPD	domain-restricted	domain-SP
-0.079153	4.04995	-0.70207	0.482875	0.923259	-5.43713	ENSG00000077463	SIRT6	L2_M_MDD.BPD	L2	M	MDD.BPD	domain-restricted	domain-SP
-0.0677794	7.21251	-1.16607	0.243993	0.837354	-5.43716	ENSG00000105583	WDR83OS	L2_M_MDD.BPD	L2	M	MDD.BPD	domain-restricted	domain-SP
0.0846918	4.51404	0.465428	0.641778	0.956016	-5.43718	ENSG00000177105	RHOG	L2_M_MDD.BPD	L2	M	MDD.BPD	domain-restricted	domain-SP
-0.0399776	3.1889	-0.244044	0.80727	0.979763	-5.4372	ENSG00000213199	ASIC3	L2_M_MDD.BPD	L2	M	MDD.BPD	domain-restricted	domain-SP
-0.0662261	3.45033	-0.493212	0.622022	0.952529	-5.43731	ENSG00000249673	NOP14-AS1	L2_M_MDD.BPD	L2	M	MDD.BPD	domain-restricted	domain-SP
0.07082	7.57015	1.20473	0.228725	0.827716	-5.43766	ENSG00000072832	CRMP1	L2_M_MDD.BPD	L2	M	MDD.BPD	domain-restricted	domain-SP
-0.0506351	3.49442	-0.340935	0.733258	0.970505	-5.43771	ENSG00000132330	SCLY	L2_M_MDD.BPD	L2	M	MDD.BPD	domain-restricted	domain-SP
-0.09868	4.77909	-0.944096	0.345455	0.881804	-5.43776	ENSG00000100246	DNAL4	L2_M_MDD.BPD	L2	M	MDD.BPD	domain-restricted	domain-SP
-0.0134164	3.84856	-0.0582635	0.953556	0.995581	-5.43777	ENSG00000105355	PLIN3	L2_M_MDD.BPD	L2	M	MDD.BPD	domain-restricted	domain-SP
0.10152	2.363	0.566015	0.57157	0.943473	-5.43779	ENSG00000285634	AL583827.1	L2_M_MDD.BPD	L2	M	MDD.BPD	domain-restricted	domain-SP
0.0736169	3.76187	0.585737	0.558246	0.940632	-5.43781	ENSG00000072422	RHOBTB1	L2_M_MDD.BPD	L2	M	MDD.BPD	domain-restricted	domain-SP
0.00980577	3.28741	0.0469852	0.962539	0.996511	-5.43815	ENSG00000170412	GPRC5C	L2_M_MDD.BPD	L2	M	MDD.BPD	domain-restricted	domain-SP
-0.0810493	4.48262	-0.64682	0.517966	0.931332	-5.43818	ENSG00000117461	PIK3R3	L2_M_MDD.BPD	L2	M	MDD.BPD	domain-restricted	domain-SP
-0.0874288	9.07085	-1.25104	0.211348	0.816991	-5.43826	ENSG00000105640	RPL18A	L2_M_MDD.BPD	L2	M	MDD.BPD	domain-restricted	domain-SP
0.0911363	4.91635	0.867719	0.385853	0.89639	-5.43828	ENSG00000055070	SZRD1	L2_M_MDD.BPD	L2	M	MDD.BPD	domain-restricted	domain-SP
0.0670659	3.36517	0.479465	0.631761	0.954286	-5.43837	ENSG00000143971	ETAA1	L2_M_MDD.BPD	L2	M	MDD.BPD	domain-restricted	domain-SP
0.0972175	5.24319	0.954002	0.340421	0.88027	-5.43839	ENSG00000006282	SPATA20	L2_M_MDD.BPD	L2	M	MDD.BPD	domain-restricted	domain-SP
-0.0839643	3.40213	-0.555503	0.578733	0.945209	-5.4384	ENSG00000188158	NHS	L2_M_MDD.BPD	L2	M	MDD.BPD	domain-restricted	domain-SP
-0.0331788	3.51612	-0.216886	0.828362	0.982405	-5.43844	ENSG00000023697	DERA	L2_M_MDD.BPD	L2	M	MDD.BPD	domain-restricted	domain-SP
0.0709365	2.92501	0.445052	0.656423	0.958623	-5.43859	ENSG00000182511	FES	L2_M_MDD.BPD	L2	M	MDD.BPD	domain-restricted	domain-SP
-0.048005	3.37656	-0.294566	0.768415	0.975779	-5.43863	ENSG00000111215	PRR4	L2_M_MDD.BPD	L2	M	MDD.BPD	domain-restricted	domain-SP
-0.0819872	7.4168	-1.18208	0.237586	0.83372	-5.43864	ENSG00000162374	ELAVL4	L2_M_MDD.BPD	L2	M	MDD.BPD	domain-restricted	domain-SP
0.0943915	4.58636	0.816011	0.414779	0.90488	-5.43866	ENSG00000167380	ZNF226	L2_M_MDD.BPD	L2	M	MDD.BPD	domain-restricted	domain-SP
0.019615	3.24548	0.122321	0.902681	0.990473	-5.43874	ENSG00000143630	HCN3	L2_M_MDD.BPD	L2	M	MDD.BPD	domain-restricted	domain-SP
0.0342558	1.98262	0.175055	0.861088	0.986151	-5.43876	ENSG00000120903	CHRNA2	L2_M_MDD.BPD	L2	M	MDD.BPD	domain-restricted	domain-SP
-0.0562477	3.96242	-0.285637	0.775245	0.976434	-5.43884	ENSG00000065600	PACC1	L2_M_MDD.BPD	L2	M	MDD.BPD	domain-restricted	domain-SP
0.0886907	4.52859	0.888834	0.374406	0.892329	-5.43889	ENSG00000174109	C16orf91	L2_M_MDD.BPD	L2	M	MDD.BPD	domain-restricted	domain-SP
0.0435215	2.98035	0.264085	0.791795	0.9781	-5.4389	ENSG00000177465	ACOT4	L2_M_MDD.BPD	L2	M	MDD.BPD	domain-restricted	domain-SP
0.0931156	3.83029	0.716496	0.47393	0.920947	-5.43894	ENSG00000008513	ST3GAL1	L2_M_MDD.BPD	L2	M	MDD.BPD	domain-restricted	domain-SP
0.100816	3.96528	0.766527	0.443628	0.912903	-5.43898	ENSG00000187605	TET3	L2_M_MDD.BPD	L2	M	MDD.BPD	domain-restricted	domain-SP
-0.0457393	3.34546	-0.283212	0.7771	0.976635	-5.43907	ENSG00000185339	TCN2	L2_M_MDD.BPD	L2	M	MDD.BPD	domain-restricted	domain-SP
0.038298	3.17476	0.237986	0.811963	0.980352	-5.43917	ENSG00000275074	NUDT18	L2_M_MDD.BPD	L2	M	MDD.BPD	domain-restricted	domain-SP
0.0614996	3.10034	0.379801	0.704212	0.966114	-5.44014	ENSG00000112218	GPR63	L2_M_MDD.BPD	L2	M	MDD.BPD	domain-restricted	domain-SP
-0.0779572	6.15378	-1.10133	0.271144	0.851562	-5.44017	ENSG00000185716	MOSMO	L2_M_MDD.BPD	L2	M	MDD.BPD	domain-restricted	domain-SP
0.035042	3.11616	0.232786	0.815997	0.980815	-5.44018	ENSG00000117262	GPR89A	L2_M_MDD.BPD	L2	M	MDD.BPD	domain-restricted	domain-SP
0.0891848	6.44325	1.09273	0.274899	0.853788	-5.44023	ENSG00000167460	TPM4	L2_M_MDD.BPD	L2	M	MDD.BPD	domain-restricted	domain-SP
0.0782247	3.83661	0.613578	0.539699	0.936925	-5.44033	ENSG00000251615	AC104825.1	L2_M_MDD.BPD	L2	M	MDD.BPD	domain-restricted	domain-SP
0.0885555	3.72839	0.640543	0.522035	0.932433	-5.44039	ENSG00000101546	RBFA	L2_M_MDD.BPD	L2	M	MDD.BPD	domain-restricted	domain-SP
-0.0464019	2.81137	-0.265763	0.790502	0.977986	-5.44042	ENSG00000247317	LY6E-DT	L2_M_MDD.BPD	L2	M	MDD.BPD	domain-restricted	domain-SP
0.0712554	3.8267	0.534237	0.593352	0.947729	-5.44043	ENSG00000114026	OGG1	L2_M_MDD.BPD	L2	M	MDD.BPD	domain-restricted	domain-SP
0.0937241	4.04654	0.68812	0.491611	0.925426	-5.44044	ENSG00000198089	SFI1	L2_M_MDD.BPD	L2	M	MDD.BPD	domain-restricted	domain-SP
0.00271018	3.28209	0.0170598	0.986394	0.998728	-5.44048	ENSG00000044446	PHKA2	L2_M_MDD.BPD	L2	M	MDD.BPD	domain-restricted	domain-SP
-0.0891172	6.57949	-1.13541	0.256604	0.844408	-5.44066	ENSG00000058272	PPP1R12A	L2_M_MDD.BPD	L2	M	MDD.BPD	domain-restricted	domain-SP
0.0837305	6.29032	1.05016	0.294017	0.862748	-5.4407	ENSG00000084754	HADHA	L2_M_MDD.BPD	L2	M	MDD.BPD	domain-restricted	domain-SP
0.0619094	3.64605	0.482094	0.629894	0.953887	-5.44112	ENSG00000089050	RBBP9	L2_M_MDD.BPD	L2	M	MDD.BPD	domain-restricted	domain-SP
-0.0482023	3.12284	-0.294798	0.768238	0.975729	-5.44126	ENSG00000161791	FMNL3	L2_M_MDD.BPD	L2	M	MDD.BPD	domain-restricted	domain-SP
-0.0795882	3.82776	-0.646233	0.518346	0.931424	-5.4414	ENSG00000149243	KLHL35	L2_M_MDD.BPD	L2	M	MDD.BPD	domain-restricted	domain-SP
-0.0626811	7.34504	-1.17512	0.240357	0.835473	-5.44149	ENSG00000087470	DNM1L	L2_M_MDD.BPD	L2	M	MDD.BPD	domain-restricted	domain-SP
-0.0363915	3.09726	-0.231173	0.81725	0.981074	-5.44156	ENSG00000156521	TYSND1	L2_M_MDD.BPD	L2	M	MDD.BPD	domain-restricted	domain-SP
-0.0863061	6.18004	-1.08274	0.279306	0.855895	-5.44177	ENSG00000121022	COPS5	L2_M_MDD.BPD	L2	M	MDD.BPD	domain-restricted	domain-SP
-0.0743623	3.61063	-0.564796	0.572398	0.943698	-5.44186	ENSG00000179041	RRS1	L2_M_MDD.BPD	L2	M	MDD.BPD	domain-restricted	domain-SP
0.0826063	3.50678	0.626559	0.531158	0.934745	-5.44186	ENSG00000287516	AL359764.2	L2_M_MDD.BPD	L2	M	MDD.BPD	domain-restricted	domain-SP
0.075754	7.08833	1.16452	0.244621	0.837711	-5.44201	ENSG00000154118	JPH3	L2_M_MDD.BPD	L2	M	MDD.BPD	domain-restricted	domain-SP
-0.0804987	4.09249	-0.746222	0.45579	0.915769	-5.44218	ENSG00000147099	HDAC8	L2_M_MDD.BPD	L2	M	MDD.BPD	domain-restricted	domain-SP
-0.0916077	3.9079	-0.572667	0.56706	0.942678	-5.44222	ENSG00000160801	PTH1R	L2_M_MDD.BPD	L2	M	MDD.BPD	domain-restricted	domain-SP
0.028631	3.29698	0.165333	0.868731	0.987106	-5.44234	ENSG00000000003	TSPAN6	L2_M_MDD.BPD	L2	M	MDD.BPD	domain-restricted	domain-SP
-0.0848094	5.13948	-0.983611	0.325656	0.87462	-5.44242	ENSG00000136643	RPS6KC1	L2_M_MDD.BPD	L2	M	MDD.BPD	domain-restricted	domain-SP
-0.0485624	3.57907	-0.293547	0.769194	0.975843	-5.4425	ENSG00000082438	COBLL1	L2_M_MDD.BPD	L2	M	MDD.BPD	domain-restricted	domain-SP
0.0784081	3.62645	0.598045	0.550009	0.939271	-5.44259	ENSG00000104228	TRIM35	L2_M_MDD.BPD	L2	M	MDD.BPD	domain-restricted	domain-SP
0.0629922	6.45555	1.11332	0.265965	0.849257	-5.44277	ENSG00000154144	TBRG1	L2_M_MDD.BPD	L2	M	MDD.BPD	domain-restricted	domain-SP
0.0608866	2.75485	0.341915	0.73252	0.970392	-5.44286	ENSG00000169064	ZBBX	L2_M_MDD.BPD	L2	M	MDD.BPD	domain-restricted	domain-SP
-0.0896599	3.98674	-0.65192	0.514673	0.93078	-5.44293	ENSG00000065717	TLE2	L2_M_MDD.BPD	L2	M	MDD.BPD	domain-restricted	domain-SP
-0.0696233	4.44566	-0.468913	0.639282	0.955581	-5.44313	ENSG00000143786	CNIH3	L2_M_MDD.BPD	L2	M	MDD.BPD	domain-restricted	domain-SP
0.0803117	4.16698	0.55377	0.579918	0.945351	-5.44317	ENSG00000164403	SHROOM1	L2_M_MDD.BPD	L2	M	MDD.BPD	domain-restricted	domain-SP
0.108918	6.4071	1.06108	0.289044	0.860547	-5.44326	ENSG00000138029	HADHB	L2_M_MDD.BPD	L2	M	MDD.BPD	domain-restricted	domain-SP
-0.0329209	3.26353	-0.209601	0.834042	0.983271	-5.44352	ENSG00000115970	THADA	L2_M_MDD.BPD	L2	M	MDD.BPD	domain-restricted	domain-SP
0.079532	4.30547	0.744429	0.456874	0.916004	-5.44356	ENSG00000151665	PIGF	L2_M_MDD.BPD	L2	M	MDD.BPD	domain-restricted	domain-SP
-0.0857644	3.45442	-0.572897	0.566903	0.942602	-5.44382	ENSG00000158292	GPR153	L2_M_MDD.BPD	L2	M	MDD.BPD	domain-restricted	domain-SP
-0.0423753	3.18068	-0.262642	0.792906	0.978311	-5.44397	ENSG00000114735	HEMK1	L2_M_MDD.BPD	L2	M	MDD.BPD	domain-restricted	domain-SP
-0.0609161	3.07651	-0.422419	0.672852	0.961368	-5.44428	ENSG00000185250	PPIL6	L2_M_MDD.BPD	L2	M	MDD.BPD	domain-restricted	domain-SP
-0.0802879	5.5861	-1.00951	0.313087	0.870362	-5.44432	ENSG00000004534	RBM6	L2_M_MDD.BPD	L2	M	MDD.BPD	domain-restricted	domain-SP
-0.0911172	4.87363	-0.896978	0.370048	0.890689	-5.44438	ENSG00000162076	FLYWCH2	L2_M_MDD.BPD	L2	M	MDD.BPD	domain-restricted	domain-SP
0.0812533	4.70668	0.787171	0.431455	0.909904	-5.44439	ENSG00000156162	DPY19L4	L2_M_MDD.BPD	L2	M	MDD.BPD	domain-restricted	domain-SP
-0.0738397	5.80009	-1.04292	0.297353	0.864114	-5.44451	ENSG00000113621	TXNDC15	L2_M_MDD.BPD	L2	M	MDD.BPD	domain-restricted	domain-SP
0.0830073	4.38981	0.744122	0.457059	0.916004	-5.44452	ENSG00000138613	APH1B	L2_M_MDD.BPD	L2	M	MDD.BPD	domain-restricted	domain-SP
-0.0803664	5.8376	-1.0408	0.298335	0.864439	-5.44464	ENSG00000047410	TPR	L2_M_MDD.BPD	L2	M	MDD.BPD	domain-restricted	domain-SP
-0.034377	3.18288	-0.216554	0.828621	0.982416	-5.4448	ENSG00000103876	FAH	L2_M_MDD.BPD	L2	M	MDD.BPD	domain-restricted	domain-SP
0.0780758	3.26352	0.526864	0.598459	0.948468	-5.44481	ENSG00000170624	SGCD	L2_M_MDD.BPD	L2	M	MDD.BPD	domain-restricted	domain-SP
-0.0773711	6.58486	-1.11871	0.263659	0.848021	-5.44492	ENSG00000106588	PSMA2	L2_M_MDD.BPD	L2	M	MDD.BPD	domain-restricted	domain-SP
0.0550021	2.90488	0.338975	0.734733	0.970725	-5.44495	ENSG00000173214	MFSD4B	L2_M_MDD.BPD	L2	M	MDD.BPD	domain-restricted	domain-SP
0.0834373	4.92591	0.915087	0.36047	0.887273	-5.44498	ENSG00000134152	KATNBL1	L2_M_MDD.BPD	L2	M	MDD.BPD	domain-restricted	domain-SP
0.0170055	2.93449	0.112236	0.910669	0.991177	-5.445	ENSG00000140993	TIGD7	L2_M_MDD.BPD	L2	M	MDD.BPD	domain-restricted	domain-SP
0.0566527	3.31562	0.383949	0.701136	0.965734	-5.44506	ENSG00000160124	CCDC58	L2_M_MDD.BPD	L2	M	MDD.BPD	domain-restricted	domain-SP
-0.0915542	5.53258	-1.06037	0.289351	0.860637	-5.44509	ENSG00000198739	LRRTM3	L2_M_MDD.BPD	L2	M	MDD.BPD	domain-restricted	domain-SP
0.0863092	3.60694	0.571313	0.567976	0.942801	-5.44537	ENSG00000105639	JAK3	L2_M_MDD.BPD	L2	M	MDD.BPD	domain-restricted	domain-SP
-0.0796273	3.95763	-0.631704	0.527792	0.933858	-5.44537	ENSG00000130517	PGPEP1	L2_M_MDD.BPD	L2	M	MDD.BPD	domain-restricted	domain-SP
-0.092488	4.17888	-0.852544	0.394212	0.899059	-5.44541	ENSG00000164796	CSMD3	L2_M_MDD.BPD	L2	M	MDD.BPD	domain-restricted	domain-SP
0.0327389	4.123	0.171795	0.86365	0.986397	-5.44571	ENSG00000049089	COL9A2	L2_M_MDD.BPD	L2	M	MDD.BPD	domain-restricted	domain-SP
-0.0821888	7.06518	-1.13461	0.256937	0.84456	-5.44595	ENSG00000067836	ROGDI	L2_M_MDD.BPD	L2	M	MDD.BPD	domain-restricted	domain-SP
0.0183434	3.06768	0.108083	0.913962	0.991509	-5.44597	ENSG00000171700	RGS19	L2_M_MDD.BPD	L2	M	MDD.BPD	domain-restricted	domain-SP
0.0785496	5.12066	0.939206	0.347958	0.88281	-5.44603	ENSG00000143322	ABL2	L2_M_MDD.BPD	L2	M	MDD.BPD	domain-restricted	domain-SP
-0.075555	5.17243	-0.941596	0.346733	0.882219	-5.44615	ENSG00000143771	CNIH4	L2_M_MDD.BPD	L2	M	MDD.BPD	domain-restricted	domain-SP
0.0904996	4.32915	0.707059	0.479771	0.92248	-5.44617	ENSG00000260244	AC104083.1	L2_M_MDD.BPD	L2	M	MDD.BPD	domain-restricted	domain-SP
0.0515685	3.20089	0.329039	0.742227	0.971863	-5.44618	ENSG00000091127	PUS7	L2_M_MDD.BPD	L2	M	MDD.BPD	domain-restricted	domain-SP
0.0662523	7.0539	1.14388	0.253075	0.842402	-5.44621	ENSG00000187147	RNF220	L2_M_MDD.BPD	L2	M	MDD.BPD	domain-restricted	domain-SP
0.0919941	5.04387	0.908595	0.363885	0.88829	-5.44625	ENSG00000073150	PANX2	L2_M_MDD.BPD	L2	M	MDD.BPD	domain-restricted	domain-SP
0.0651612	3.17328	0.456287	0.648329	0.957279	-5.44645	ENSG00000140326	CDAN1	L2_M_MDD.BPD	L2	M	MDD.BPD	domain-restricted	domain-SP
-0.0523167	3.76599	-0.324922	0.74534	0.972354	-5.44668	ENSG00000087884	AAMDC	L2_M_MDD.BPD	L2	M	MDD.BPD	domain-restricted	domain-SP
-0.0940979	5.11966	-0.937255	0.348959	0.883101	-5.44669	ENSG00000257218	GATC	L2_M_MDD.BPD	L2	M	MDD.BPD	domain-restricted	domain-SP
-0.0686504	3.56775	-0.46182	0.644358	0.95651	-5.44699	ENSG00000121281	ADCY7	L2_M_MDD.BPD	L2	M	MDD.BPD	domain-restricted	domain-SP
-0.0819734	5.71016	-1.01397	0.310957	0.869579	-5.44705	ENSG00000090013	BLVRB	L2_M_MDD.BPD	L2	M	MDD.BPD	domain-restricted	domain-SP
0.0771217	3.88056	0.53405	0.593481	0.947732	-5.4471	ENSG00000160293	VAV2	L2_M_MDD.BPD	L2	M	MDD.BPD	domain-restricted	domain-SP
0.085238	3.80093	0.523111	0.601067	0.948882	-5.44713	ENSG00000154529	CNTNAP3B	L2_M_MDD.BPD	L2	M	MDD.BPD	domain-restricted	domain-SP
-0.132827	4.8503	-0.871891	0.383588	0.895774	-5.44736	ENSG00000107738	VSIR	L2_M_MDD.BPD	L2	M	MDD.BPD	domain-restricted	domain-SP
-0.0747255	4.0363	-0.615428	0.538478	0.936618	-5.4474	ENSG00000174744	BRMS1	L2_M_MDD.BPD	L2	M	MDD.BPD	domain-restricted	domain-SP
-0.0671641	3.6927	-0.480292	0.631174	0.954131	-5.44759	ENSG00000136147	PHF11	L2_M_MDD.BPD	L2	M	MDD.BPD	domain-restricted	domain-SP
0.0401054	3.00524	0.178851	0.858109	0.985754	-5.44764	ENSG00000171873	ADRA1D	L2_M_MDD.BPD	L2	M	MDD.BPD	domain-restricted	domain-SP
0.0274015	3.10095	0.175659	0.860614	0.986074	-5.44766	ENSG00000180917	CMTR2	L2_M_MDD.BPD	L2	M	MDD.BPD	domain-restricted	domain-SP
0.0766801	5.24978	0.982685	0.326111	0.874872	-5.44779	ENSG00000168286	THAP11	L2_M_MDD.BPD	L2	M	MDD.BPD	domain-restricted	domain-SP
-0.0153995	2.96361	-0.0953788	0.924042	0.992694	-5.44787	ENSG00000177640	CASC2	L2_M_MDD.BPD	L2	M	MDD.BPD	domain-restricted	domain-SP
-0.0371732	3.08869	-0.206779	0.836244	0.983507	-5.44792	ENSG00000180828	BHLHE22	L2_M_MDD.BPD	L2	M	MDD.BPD	domain-restricted	domain-SP
-0.084256	4.31298	-0.613022	0.540066	0.936977	-5.44792	ENSG00000178773	CPNE7	L2_M_MDD.BPD	L2	M	MDD.BPD	domain-restricted	domain-SP
0.069697	3.70864	0.514541	0.60704	0.950136	-5.44813	ENSG00000165886	UBTD1	L2_M_MDD.BPD	L2	M	MDD.BPD	domain-restricted	domain-SP
0.0615462	3.23081	0.437598	0.661816	0.959604	-5.44819	ENSG00000213047	DENND1B	L2_M_MDD.BPD	L2	M	MDD.BPD	domain-restricted	domain-SP
0.0760402	3.68279	0.568012	0.570214	0.943115	-5.44821	ENSG00000178177	LCORL	L2_M_MDD.BPD	L2	M	MDD.BPD	domain-restricted	domain-SP
-0.0936468	3.62206	-0.412208	0.680322	0.96241	-5.4483	ENSG00000187134	AKR1C1	L2_M_MDD.BPD	L2	M	MDD.BPD	domain-restricted	domain-SP
0.04166	3.33182	0.280496	0.779182	0.976943	-5.44831	ENSG00000164494	PDSS2	L2_M_MDD.BPD	L2	M	MDD.BPD	domain-restricted	domain-SP
0.083243	4.69355	0.779239	0.436109	0.911198	-5.44856	ENSG00000148484	RSU1	L2_M_MDD.BPD	L2	M	MDD.BPD	domain-restricted	domain-SP
-0.0836227	5.10455	-0.936224	0.34949	0.883341	-5.4487	ENSG00000105171	POP4	L2_M_MDD.BPD	L2	M	MDD.BPD	domain-restricted	domain-SP
0.00230396	2.87456	0.0138786	0.988931	0.998914	-5.44884	ENSG00000147144	CCDC120	L2_M_MDD.BPD	L2	M	MDD.BPD	domain-restricted	domain-SP
0.0577827	2.62012	0.34317	0.731576	0.970202	-5.4489	ENSG00000072182	ASIC4	L2_M_MDD.BPD	L2	M	MDD.BPD	domain-restricted	domain-SP
0.0694783	5.73059	1.02202	0.307136	0.867981	-5.44894	ENSG00000118579	MED28	L2_M_MDD.BPD	L2	M	MDD.BPD	domain-restricted	domain-SP
-0.110522	3.80526	-0.691092	0.489748	0.924997	-5.44895	ENSG00000134533	RERG	L2_M_MDD.BPD	L2	M	MDD.BPD	domain-restricted	domain-SP
-0.0102181	3.1674	-0.0665021	0.946998	0.995321	-5.44905	ENSG00000243989	ACY1	L2_M_MDD.BPD	L2	M	MDD.BPD	domain-restricted	domain-SP
0.084538	5.59716	1.04422	0.296752	0.863741	-5.44916	ENSG00000099904	ZDHHC8	L2_M_MDD.BPD	L2	M	MDD.BPD	domain-restricted	domain-SP
0.0864633	4.08531	0.71068	0.477526	0.921784	-5.44937	ENSG00000125843	AP5S1	L2_M_MDD.BPD	L2	M	MDD.BPD	domain-restricted	domain-SP
0.0560181	7.04536	1.13748	0.255738	0.843857	-5.44945	ENSG00000185651	UBE2L3	L2_M_MDD.BPD	L2	M	MDD.BPD	domain-restricted	domain-SP
-0.0874246	5.15669	-0.946726	0.344114	0.881202	-5.44946	ENSG00000090520	DNAJB11	L2_M_MDD.BPD	L2	M	MDD.BPD	domain-restricted	domain-SP
0.0131767	2.98975	0.0839671	0.933107	0.993774	-5.44948	ENSG00000164169	PRMT9	L2_M_MDD.BPD	L2	M	MDD.BPD	domain-restricted	domain-SP
0.0194071	1.25664	0.0936669	0.925401	0.992913	-5.44953	ENSG00000065325	GLP2R	L2_M_MDD.BPD	L2	M	MDD.BPD	domain-restricted	domain-SP
-0.084617	3.53342	-0.60814	0.543297	0.937654	-5.44957	ENSG00000167771	RCOR2	L2_M_MDD.BPD	L2	M	MDD.BPD	domain-restricted	domain-SP
-0.0646269	3.38663	-0.447267	0.654824	0.958244	-5.44964	ENSG00000077616	NAALAD2	L2_M_MDD.BPD	L2	M	MDD.BPD	domain-restricted	domain-SP
-0.0604392	3.30831	-0.410282	0.681728	0.962581	-5.44968	ENSG00000118961	LDAH	L2_M_MDD.BPD	L2	M	MDD.BPD	domain-restricted	domain-SP
-0.0843112	3.47611	-0.591428	0.554429	0.939997	-5.44972	ENSG00000181585	TMIE	L2_M_MDD.BPD	L2	M	MDD.BPD	domain-restricted	domain-SP
0.106514	6.28136	1.15238	0.249584	0.840717	-5.44976	ENSG00000105376	ICAM5	L2_M_MDD.BPD	L2	M	MDD.BPD	domain-restricted	domain-SP
-0.028867	3.24531	-0.161942	0.8714	0.987404	-5.44977	ENSG00000076716	GPC4	L2_M_MDD.BPD	L2	M	MDD.BPD	domain-restricted	domain-SP
0.0912483	6.03953	1.03722	0.300001	0.865209	-5.44987	ENSG00000119729	RHOQ	L2_M_MDD.BPD	L2	M	MDD.BPD	domain-restricted	domain-SP
-0.0228827	2.66466	-0.128573	0.897733	0.990025	-5.44988	ENSG00000182674	KCNB2	L2_M_MDD.BPD	L2	M	MDD.BPD	domain-restricted	domain-SP
0.108215	4.27179	0.805353	0.4209	0.906643	-5.44988	ENSG00000183426	NPIPA1	L2_M_MDD.BPD	L2	M	MDD.BPD	domain-restricted	domain-SP
0.083447	4.90555	0.806693	0.420125	0.906407	-5.44991	ENSG00000164659	KIAA1324L	L2_M_MDD.BPD	L2	M	MDD.BPD	domain-restricted	domain-SP
-0.0725676	5.06734	-0.914142	0.360966	0.887407	-5.44995	ENSG00000184939	ZFP90	L2_M_MDD.BPD	L2	M	MDD.BPD	domain-restricted	domain-SP
-0.076351	3.4363	-0.52216	0.601729	0.948984	-5.45011	ENSG00000117036	ETV3	L2_M_MDD.BPD	L2	M	MDD.BPD	domain-restricted	domain-SP
0.0790119	3.72635	0.601363	0.547798	0.938758	-5.45025	ENSG00000277200	AC005696.4	L2_M_MDD.BPD	L2	M	MDD.BPD	domain-restricted	domain-SP
-0.0832648	5.28834	-0.9759	0.32946	0.875894	-5.45046	ENSG00000137692	DCUN1D5	L2_M_MDD.BPD	L2	M	MDD.BPD	domain-restricted	domain-SP
-0.0588599	3.39547	-0.421898	0.673233	0.961449	-5.45047	ENSG00000047578	KIAA0556	L2_M_MDD.BPD	L2	M	MDD.BPD	domain-restricted	domain-SP
-0.0685559	5.96003	-1.03937	0.299002	0.864838	-5.45083	ENSG00000132300	PTCD3	L2_M_MDD.BPD	L2	M	MDD.BPD	domain-restricted	domain-SP
0.0279499	3.09209	0.173587	0.862242	0.986213	-5.45101	ENSG00000164663	USP49	L2_M_MDD.BPD	L2	M	MDD.BPD	domain-restricted	domain-SP
0.0717888	5.77102	1.01695	0.309537	0.869106	-5.45103	ENSG00000131558	EXOC4	L2_M_MDD.BPD	L2	M	MDD.BPD	domain-restricted	domain-SP
-0.0591701	4.56462	-0.279377	0.780044	0.976986	-5.45108	ENSG00000065361	ERBB3	L2_M_MDD.BPD	L2	M	MDD.BPD	domain-restricted	domain-SP
0.0174706	3.29118	0.107944	0.914072	0.991535	-5.45114	ENSG00000177917	ARL6IP6	L2_M_MDD.BPD	L2	M	MDD.BPD	domain-restricted	domain-SP
-0.0847788	5.49143	-0.977414	0.328711	0.875712	-5.45117	ENSG00000108465	CDK5RAP3	L2_M_MDD.BPD	L2	M	MDD.BPD	domain-restricted	domain-SP
-0.0798436	4.20221	-0.607885	0.543466	0.937674	-5.45147	ENSG00000003402	CFLAR	L2_M_MDD.BPD	L2	M	MDD.BPD	domain-restricted	domain-SP
0.0435381	3.42513	0.285914	0.775031	0.976434	-5.4515	ENSG00000256269	HMBS	L2_M_MDD.BPD	L2	M	MDD.BPD	domain-restricted	domain-SP
0.084024	5.88855	1.03157	0.302639	0.866227	-5.45154	ENSG00000090621	PABPC4	L2_M_MDD.BPD	L2	M	MDD.BPD	domain-restricted	domain-SP
-0.0871292	6.90487	-1.13158	0.258209	0.845268	-5.45158	ENSG00000196507	TCEAL3	L2_M_MDD.BPD	L2	M	MDD.BPD	domain-restricted	domain-SP
0.000159178	2.89634	0.000790516	0.999369	0.999927	-5.4516	ENSG00000146707	POMZP3	L2_M_MDD.BPD	L2	M	MDD.BPD	domain-restricted	domain-SP
0.066304	6.69317	1.12764	0.259869	0.845904	-5.45173	ENSG00000106609	TMEM248	L2_M_MDD.BPD	L2	M	MDD.BPD	domain-restricted	domain-SP
0.0718188	3.3607	0.526819	0.598491	0.948468	-5.45177	ENSG00000006704	GTF2IRD1	L2_M_MDD.BPD	L2	M	MDD.BPD	domain-restricted	domain-SP
-0.076716	5.73559	-1.0174	0.309323	0.869012	-5.45178	ENSG00000117505	DR1	L2_M_MDD.BPD	L2	M	MDD.BPD	domain-restricted	domain-SP
-0.0109474	3.06796	-0.0697691	0.944398	0.995213	-5.45187	ENSG00000189114	BLOC1S3	L2_M_MDD.BPD	L2	M	MDD.BPD	domain-restricted	domain-SP
-0.077963	3.82985	-0.606987	0.544062	0.937826	-5.4519	ENSG00000122970	IFT81	L2_M_MDD.BPD	L2	M	MDD.BPD	domain-restricted	domain-SP
-0.0147501	3.04418	-0.0869418	0.930743	0.993485	-5.45195	ENSG00000270039	AC025165.5	L2_M_MDD.BPD	L2	M	MDD.BPD	domain-restricted	domain-SP
0.123814	6.12454	0.947328	0.343822	0.881117	-5.45195	ENSG00000165424	ZCCHC24	L2_M_MDD.BPD	L2	M	MDD.BPD	domain-restricted	domain-SP
0.0835019	4.63921	0.733204	0.463686	0.917918	-5.45201	ENSG00000140939	NOL3	L2_M_MDD.BPD	L2	M	MDD.BPD	domain-restricted	domain-SP
-0.00779265	3.17059	-0.0432429	0.965521	0.996682	-5.45204	ENSG00000136114	THSD1	L2_M_MDD.BPD	L2	M	MDD.BPD	domain-restricted	domain-SP
-0.107111	4.0182	-0.707669	0.479397	0.922355	-5.45208	ENSG00000283886	BX664615.2	L2_M_MDD.BPD	L2	M	MDD.BPD	domain-restricted	domain-SP
-0.0755294	9.07842	-1.25413	0.210223	0.816457	-5.45212	ENSG00000171314	PGAM1	L2_M_MDD.BPD	L2	M	MDD.BPD	domain-restricted	domain-SP
0.0984919	3.79617	0.647107	0.517782	0.931316	-5.45219	ENSG00000176845	METRNL	L2_M_MDD.BPD	L2	M	MDD.BPD	domain-restricted	domain-SP
0.00761647	3.10676	0.0450196	0.964105	0.996659	-5.45225	ENSG00000145996	CDKAL1	L2_M_MDD.BPD	L2	M	MDD.BPD	domain-restricted	domain-SP
-0.110891	5.23697	-0.93775	0.348714	0.882993	-5.45236	ENSG00000067900	ROCK1	L2_M_MDD.BPD	L2	M	MDD.BPD	domain-restricted	domain-SP
0.0811437	4.07696	0.728156	0.466768	0.918926	-5.45241	ENSG00000115942	ORC2	L2_M_MDD.BPD	L2	M	MDD.BPD	domain-restricted	domain-SP
0.0848665	4.62641	0.837707	0.402489	0.901402	-5.45243	ENSG00000130749	ZC3H4	L2_M_MDD.BPD	L2	M	MDD.BPD	domain-restricted	domain-SP
-0.0671748	3.8561	-0.510249	0.610042	0.950611	-5.45248	ENSG00000108592	FTSJ3	L2_M_MDD.BPD	L2	M	MDD.BPD	domain-restricted	domain-SP
0.0820365	4.8849	0.95232	0.341272	0.880507	-5.4525	ENSG00000144677	CTDSPL	L2_M_MDD.BPD	L2	M	MDD.BPD	domain-restricted	domain-SP
-0.0735629	3.67964	-0.578367	0.563207	0.941942	-5.45258	ENSG00000143643	TTC13	L2_M_MDD.BPD	L2	M	MDD.BPD	domain-restricted	domain-SP
0.0671329	5.77222	1.04316	0.297242	0.864067	-5.45259	ENSG00000012061	ERCC1	L2_M_MDD.BPD	L2	M	MDD.BPD	domain-restricted	domain-SP
-0.081759	5.56559	-1.01625	0.309871	0.869173	-5.45294	ENSG00000176209	SMIM19	L2_M_MDD.BPD	L2	M	MDD.BPD	domain-restricted	domain-SP
-0.0883897	3.77283	-0.616694	0.537643	0.936406	-5.45297	ENSG00000267532	MIR497HG	L2_M_MDD.BPD	L2	M	MDD.BPD	domain-restricted	domain-SP
-0.0605166	7.35575	-1.16411	0.244787	0.837806	-5.45301	ENSG00000117419	ERI3	L2_M_MDD.BPD	L2	M	MDD.BPD	domain-restricted	domain-SP
0.056903	3.15111	0.376851	0.706402	0.966473	-5.45305	ENSG00000268895	A1BG-AS1	L2_M_MDD.BPD	L2	M	MDD.BPD	domain-restricted	domain-SP
-0.0849182	4.9632	-0.910691	0.36278	0.888095	-5.4531	ENSG00000180185	FAHD1	L2_M_MDD.BPD	L2	M	MDD.BPD	domain-restricted	domain-SP
-0.00668905	2.61811	-0.0404819	0.967721	0.996943	-5.45313	ENSG00000105792	CFAP69	L2_M_MDD.BPD	L2	M	MDD.BPD	domain-restricted	domain-SP
0.0780056	3.58682	0.536757	0.59161	0.947334	-5.45361	ENSG00000100376	FAM118A	L2_M_MDD.BPD	L2	M	MDD.BPD	domain-restricted	domain-SP
-0.0364888	3.36586	-0.248523	0.803804	0.979503	-5.45382	ENSG00000198855	FICD	L2_M_MDD.BPD	L2	M	MDD.BPD	domain-restricted	domain-SP
0.045607	3.36103	0.296826	0.76669	0.975467	-5.45384	ENSG00000135338	LCA5	L2_M_MDD.BPD	L2	M	MDD.BPD	domain-restricted	domain-SP
-0.065457	8.55078	-1.22953	0.219298	0.821556	-5.45391	ENSG00000255302	EID1	L2_M_MDD.BPD	L2	M	MDD.BPD	domain-restricted	domain-SP
-0.0803419	3.55208	-0.660089	0.509419	0.929702	-5.45397	ENSG00000283183	AC116565.1	L2_M_MDD.BPD	L2	M	MDD.BPD	domain-restricted	domain-SP
-0.00123388	2.88895	-0.00768989	0.993867	0.999413	-5.45413	ENSG00000105708	ZNF14	L2_M_MDD.BPD	L2	M	MDD.BPD	domain-restricted	domain-SP
0.0674021	3.87876	0.543735	0.586802	0.946642	-5.45426	ENSG00000109320	NFKB1	L2_M_MDD.BPD	L2	M	MDD.BPD	domain-restricted	domain-SP
0.0647457	6.44819	1.10523	0.269452	0.85105	-5.45438	ENSG00000107341	UBE2R2	L2_M_MDD.BPD	L2	M	MDD.BPD	domain-restricted	domain-SP
0.0238359	1.67823	0.113375	0.909767	0.991139	-5.4547	ENSG00000196415	PRTN3	L2_M_MDD.BPD	L2	M	MDD.BPD	domain-restricted	domain-SP
-0.027749	2.96306	-0.170288	0.864834	0.986564	-5.45472	ENSG00000278195	SSTR3	L2_M_MDD.BPD	L2	M	MDD.BPD	domain-restricted	domain-SP
0.00688797	2.7713	0.0396036	0.968421	0.997049	-5.45484	ENSG00000145569	OTULINL	L2_M_MDD.BPD	L2	M	MDD.BPD	domain-restricted	domain-SP
0.0779964	4.69571	0.755028	0.450493	0.914565	-5.45485	ENSG00000005889	ZFX	L2_M_MDD.BPD	L2	M	MDD.BPD	domain-restricted	domain-SP
0.00603994	3.19625	0.0380101	0.969691	0.997192	-5.45486	ENSG00000111203	ITFG2	L2_M_MDD.BPD	L2	M	MDD.BPD	domain-restricted	domain-SP
-0.0639002	3.88736	-0.395231	0.692796	0.96434	-5.45509	ENSG00000250303	LINC02762	L2_M_MDD.BPD	L2	M	MDD.BPD	domain-restricted	domain-SP
-0.0793526	7.96672	-1.19646	0.231932	0.830264	-5.45551	ENSG00000119335	SET	L2_M_MDD.BPD	L2	M	MDD.BPD	domain-restricted	domain-SP
0.080392	4.00811	0.657825	0.510872	0.930059	-5.45567	ENSG00000187609	EXD3	L2_M_MDD.BPD	L2	M	MDD.BPD	domain-restricted	domain-SP
-0.0550746	3.52129	-0.41084	0.681319	0.962541	-5.45582	ENSG00000106459	NRF1	L2_M_MDD.BPD	L2	M	MDD.BPD	domain-restricted	domain-SP
-0.0798225	3.49435	-0.548417	0.583585	0.945957	-5.45593	ENSG00000273301	AC016717.2	L2_M_MDD.BPD	L2	M	MDD.BPD	domain-restricted	domain-SP
-0.0636645	6.31506	-1.09145	0.275462	0.85414	-5.45603	ENSG00000067369	TP53BP1	L2_M_MDD.BPD	L2	M	MDD.BPD	domain-restricted	domain-SP
-0.0911654	4.81169	-0.913029	0.36155	0.887669	-5.45616	ENSG00000184792	OSBP2	L2_M_MDD.BPD	L2	M	MDD.BPD	domain-restricted	domain-SP
-0.0755486	6.14994	-1.08189	0.279683	0.856062	-5.45618	ENSG00000141030	COPS3	L2_M_MDD.BPD	L2	M	MDD.BPD	domain-restricted	domain-SP
0.0860026	4.08641	0.672818	0.501291	0.927491	-5.45632	ENSG00000145390	USP53	L2_M_MDD.BPD	L2	M	MDD.BPD	domain-restricted	domain-SP
0.0788983	5.0272	0.909679	0.363313	0.888236	-5.45654	ENSG00000172046	USP19	L2_M_MDD.BPD	L2	M	MDD.BPD	domain-restricted	domain-SP
0.0744909	5.97787	1.07134	0.284394	0.858475	-5.45657	ENSG00000167699	GLOD4	L2_M_MDD.BPD	L2	M	MDD.BPD	domain-restricted	domain-SP
-0.0716192	6.66173	-1.11985	0.263172	0.847878	-5.45667	ENSG00000134779	TPGS2	L2_M_MDD.BPD	L2	M	MDD.BPD	domain-restricted	domain-SP
-0.0845847	3.99774	-0.696119	0.486591	0.924349	-5.45671	ENSG00000139372	TDG	L2_M_MDD.BPD	L2	M	MDD.BPD	domain-restricted	domain-SP
0.0232177	3.2908	0.1152	0.908321	0.990988	-5.45684	ENSG00000256463	SALL3	L2_M_MDD.BPD	L2	M	MDD.BPD	domain-restricted	domain-SP
-0.0114579	3.45096	-0.0746661	0.940502	0.994747	-5.4569	ENSG00000189283	FHIT	L2_M_MDD.BPD	L2	M	MDD.BPD	domain-restricted	domain-SP
-0.102814	5.89468	-1.03476	0.301157	0.865637	-5.45713	ENSG00000116906	GNPAT	L2_M_MDD.BPD	L2	M	MDD.BPD	domain-restricted	domain-SP
-0.0198724	3.17285	-0.124174	0.901214	0.990311	-5.45717	ENSG00000171469	ZNF561	L2_M_MDD.BPD	L2	M	MDD.BPD	domain-restricted	domain-SP
0.0389408	3.02519	0.252663	0.800605	0.979193	-5.45794	ENSG00000168876	ANKRD49	L2_M_MDD.BPD	L2	M	MDD.BPD	domain-restricted	domain-SP
0.0785797	5.3341	0.935174	0.35003	0.883524	-5.45798	ENSG00000167632	TRAPPC9	L2_M_MDD.BPD	L2	M	MDD.BPD	domain-restricted	domain-SP
-0.0698064	6.87967	-1.12804	0.259701	0.845869	-5.45835	ENSG00000105518	TMEM205	L2_M_MDD.BPD	L2	M	MDD.BPD	domain-restricted	domain-SP
0.0382385	3.21404	0.23897	0.811201	0.980271	-5.4584	ENSG00000133818	RRAS2	L2_M_MDD.BPD	L2	M	MDD.BPD	domain-restricted	domain-SP
0.0294083	3.28156	0.167338	0.867154	0.986848	-5.45846	ENSG00000099840	IZUMO4	L2_M_MDD.BPD	L2	M	MDD.BPD	domain-restricted	domain-SP
-0.0365512	3.19016	-0.202425	0.839645	0.983924	-5.4585	ENSG00000164611	PTTG1	L2_M_MDD.BPD	L2	M	MDD.BPD	domain-restricted	domain-SP
0.166733	6.74862	1.07325	0.283554	0.858123	-5.45856	ENSG00000182600	SNORC	L2_M_MDD.BPD	L2	M	MDD.BPD	domain-restricted	domain-SP
0.102507	5.46861	0.940118	0.347496	0.882507	-5.45863	ENSG00000198948	MFAP3L	L2_M_MDD.BPD	L2	M	MDD.BPD	domain-restricted	domain-SP
0.0215188	2.82772	0.131155	0.895691	0.989882	-5.45865	ENSG00000076382	SPAG5	L2_M_MDD.BPD	L2	M	MDD.BPD	domain-restricted	domain-SP
0.0894978	6.25585	1.10841	0.268076	0.850278	-5.45865	ENSG00000183248	PRR36	L2_M_MDD.BPD	L2	M	MDD.BPD	domain-restricted	domain-SP
-0.0763534	5.56854	-1.00993	0.312886	0.870279	-5.45874	ENSG00000134759	ELP2	L2_M_MDD.BPD	L2	M	MDD.BPD	domain-restricted	domain-SP
0.084843	4.44741	0.754059	0.451074	0.914627	-5.4589	ENSG00000161904	LEMD2	L2_M_MDD.BPD	L2	M	MDD.BPD	domain-restricted	domain-SP
0.0975138	4.15405	0.627866	0.530305	0.934541	-5.4591	ENSG00000174628	IQCK	L2_M_MDD.BPD	L2	M	MDD.BPD	domain-restricted	domain-SP
-0.0699822	3.43827	-0.484977	0.627849	0.953606	-5.45931	ENSG00000112208	BAG2	L2_M_MDD.BPD	L2	M	MDD.BPD	domain-restricted	domain-SP
-0.0564737	3.74147	-0.309965	0.756683	0.974092	-5.45937	ENSG00000104332	SFRP1	L2_M_MDD.BPD	L2	M	MDD.BPD	domain-restricted	domain-SP
-0.0429502	3.2883	-0.295543	0.767669	0.975591	-5.45955	ENSG00000166188	ZNF319	L2_M_MDD.BPD	L2	M	MDD.BPD	domain-restricted	domain-SP
-0.0847781	4.82683	-0.906983	0.364736	0.888646	-5.45969	ENSG00000101109	STK4	L2_M_MDD.BPD	L2	M	MDD.BPD	domain-restricted	domain-SP
0.0860696	5.61185	0.991782	0.321656	0.873237	-5.45969	ENSG00000166548	TK2	L2_M_MDD.BPD	L2	M	MDD.BPD	domain-restricted	domain-SP
-0.0312366	3.10418	-0.196972	0.843908	0.98445	-5.45996	ENSG00000120800	UTP20	L2_M_MDD.BPD	L2	M	MDD.BPD	domain-restricted	domain-SP
-0.0655803	3.59452	-0.498215	0.618493	0.952143	-5.46012	ENSG00000066379	ZNRD1	L2_M_MDD.BPD	L2	M	MDD.BPD	domain-restricted	domain-SP
0.0020041	3.19259	0.0118501	0.990549	0.9991	-5.46019	ENSG00000125804	FAM182A	L2_M_MDD.BPD	L2	M	MDD.BPD	domain-restricted	domain-SP
0.0374055	3.23711	0.259565	0.795278	0.978697	-5.4603	ENSG00000170100	ZNF778	L2_M_MDD.BPD	L2	M	MDD.BPD	domain-restricted	domain-SP
0.0867492	4.95528	0.352047	0.724917	0.969149	-5.46034	ENSG00000092529	CAPN3	L2_M_MDD.BPD	L2	M	MDD.BPD	domain-restricted	domain-SP
0.088658	4.08141	0.662575	0.507826	0.929269	-5.46038	ENSG00000177732	SOX12	L2_M_MDD.BPD	L2	M	MDD.BPD	domain-restricted	domain-SP
-0.0925255	5.70805	-1.09734	0.272883	0.852383	-5.46076	ENSG00000072201	LNX1	L2_M_MDD.BPD	L2	M	MDD.BPD	domain-restricted	domain-SP
0.0708502	3.47837	0.529001	0.596977	0.948314	-5.46079	ENSG00000185344	ATP6V0A2	L2_M_MDD.BPD	L2	M	MDD.BPD	domain-restricted	domain-SP
-0.0745806	5.31179	-0.903869	0.366384	0.889389	-5.46096	ENSG00000169189	NSMCE1	L2_M_MDD.BPD	L2	M	MDD.BPD	domain-restricted	domain-SP
-0.0800247	4.2147	-0.72589	0.468155	0.919311	-5.46098	ENSG00000116903	EXOC8	L2_M_MDD.BPD	L2	M	MDD.BPD	domain-restricted	domain-SP
-0.0834683	5.07441	-0.923912	0.355859	0.88561	-5.46126	ENSG00000071894	CPSF1	L2_M_MDD.BPD	L2	M	MDD.BPD	domain-restricted	domain-SP
0.0643378	3.80513	0.482333	0.629724	0.95386	-5.46126	ENSG00000141971	MVB12A	L2_M_MDD.BPD	L2	M	MDD.BPD	domain-restricted	domain-SP
0.0822335	4.67102	0.873853	0.382506	0.895268	-5.46126	ENSG00000072195	SPEG	L2_M_MDD.BPD	L2	M	MDD.BPD	domain-restricted	domain-SP
0.108618	5.47594	0.920574	0.357608	0.886065	-5.46128	ENSG00000114166	KAT2B	L2_M_MDD.BPD	L2	M	MDD.BPD	domain-restricted	domain-SP
0.0364312	3.82765	0.226239	0.821083	0.981517	-5.46131	ENSG00000187323	DCC	L2_M_MDD.BPD	L2	M	MDD.BPD	domain-restricted	domain-SP
0.0459777	3.38571	0.267482	0.789179	0.977892	-5.46136	ENSG00000196083	IL1RAP	L2_M_MDD.BPD	L2	M	MDD.BPD	domain-restricted	domain-SP
-0.0602073	3.60253	-0.427637	0.66905	0.960748	-5.46147	ENSG00000167257	RNF214	L2_M_MDD.BPD	L2	M	MDD.BPD	domain-restricted	domain-SP
0.0379473	3.35664	0.253588	0.79989	0.979092	-5.46148	ENSG00000254986	DPP3	L2_M_MDD.BPD	L2	M	MDD.BPD	domain-restricted	domain-SP
-0.0786994	5.72679	-1.01713	0.309452	0.869078	-5.46148	ENSG00000110536	PTPMT1	L2_M_MDD.BPD	L2	M	MDD.BPD	domain-restricted	domain-SP
0.0662235	3.84395	0.594304	0.552506	0.939559	-5.4617	ENSG00000186448	ZNF197	L2_M_MDD.BPD	L2	M	MDD.BPD	domain-restricted	domain-SP
0.0734913	4.89277	0.8847	0.37663	0.893041	-5.46178	ENSG00000100335	MIEF1	L2_M_MDD.BPD	L2	M	MDD.BPD	domain-restricted	domain-SP
-0.0511288	3.12259	-0.33397	0.738505	0.971168	-5.46207	ENSG00000272157	AC107373.2	L2_M_MDD.BPD	L2	M	MDD.BPD	domain-restricted	domain-SP
-0.0783667	4.58749	-0.794914	0.42694	0.90849	-5.46209	ENSG00000179152	TCAIM	L2_M_MDD.BPD	L2	M	MDD.BPD	domain-restricted	domain-SP
0.0934583	5.0228	0.842448	0.399833	0.900552	-5.46218	ENSG00000105499	PLA2G4C	L2_M_MDD.BPD	L2	M	MDD.BPD	domain-restricted	domain-SP
0.0807151	4.37507	0.75832	0.448522	0.913916	-5.46222	ENSG00000143363	PRUNE1	L2_M_MDD.BPD	L2	M	MDD.BPD	domain-restricted	domain-SP
0.0781052	6.4731	1.1202	0.263024	0.847802	-5.4623	ENSG00000260918	AC107398.3	L2_M_MDD.BPD	L2	M	MDD.BPD	domain-restricted	domain-SP
-0.00714256	3.40589	-0.0315842	0.974813	0.997576	-5.46237	ENSG00000056736	IL17RB	L2_M_MDD.BPD	L2	M	MDD.BPD	domain-restricted	domain-SP
-0.0257135	3.09315	-0.166411	0.867883	0.986984	-5.46243	ENSG00000169379	ARL13B	L2_M_MDD.BPD	L2	M	MDD.BPD	domain-restricted	domain-SP
0.0805618	4.16014	0.681412	0.495842	0.92645	-5.46248	ENSG00000186141	POLR3C	L2_M_MDD.BPD	L2	M	MDD.BPD	domain-restricted	domain-SP
-0.0775803	5.84098	-1.02512	0.30567	0.867204	-5.4625	ENSG00000104442	ARMC1	L2_M_MDD.BPD	L2	M	MDD.BPD	domain-restricted	domain-SP
0.10569	5.07444	0.789736	0.429964	0.909545	-5.46265	ENSG00000158195	WASF2	L2_M_MDD.BPD	L2	M	MDD.BPD	domain-restricted	domain-SP
0.0238759	2.84399	0.126151	0.899649	0.990155	-5.46288	ENSG00000028277	POU2F2	L2_M_MDD.BPD	L2	M	MDD.BPD	domain-restricted	domain-SP
-0.0579983	3.34792	-0.3733	0.709041	0.966883	-5.46322	ENSG00000176148	TCP11L1	L2_M_MDD.BPD	L2	M	MDD.BPD	domain-restricted	domain-SP
0.0105509	3.45902	0.055477	0.955775	0.99578	-5.46324	ENSG00000113504	SLC12A7	L2_M_MDD.BPD	L2	M	MDD.BPD	domain-restricted	domain-SP
0.0848664	6.54783	1.08893	0.27657	0.854756	-5.46326	ENSG00000136802	LRRC8A	L2_M_MDD.BPD	L2	M	MDD.BPD	domain-restricted	domain-SP
0.0772021	3.78446	0.570381	0.568607	0.943011	-5.46372	ENSG00000142549	IGLON5	L2_M_MDD.BPD	L2	M	MDD.BPD	domain-restricted	domain-SP
-0.0906031	6.30655	-1.10575	0.269228	0.850951	-5.46373	ENSG00000164588	HCN1	L2_M_MDD.BPD	L2	M	MDD.BPD	domain-restricted	domain-SP
0.0463805	3.34295	0.295799	0.767473	0.975555	-5.46382	ENSG00000106868	SUSD1	L2_M_MDD.BPD	L2	M	MDD.BPD	domain-restricted	domain-SP
-0.0996474	4.63615	-0.736381	0.461755	0.917348	-5.46383	ENSG00000163873	GRIK3	L2_M_MDD.BPD	L2	M	MDD.BPD	domain-restricted	domain-SP
-0.0841535	4.91805	-0.859691	0.390262	0.898065	-5.46392	ENSG00000176386	CDC26	L2_M_MDD.BPD	L2	M	MDD.BPD	domain-restricted	domain-SP
-0.0557188	3.4028	-0.398668	0.690263	0.963879	-5.46392	ENSG00000163933	RFT1	L2_M_MDD.BPD	L2	M	MDD.BPD	domain-restricted	domain-SP
0.0406773	3.61755	0.227467	0.820129	0.981399	-5.46412	ENSG00000137070	IL11RA	L2_M_MDD.BPD	L2	M	MDD.BPD	domain-restricted	domain-SP
0.0245119	2.92721	0.148409	0.882064	0.988501	-5.46414	ENSG00000163075	CFAP221	L2_M_MDD.BPD	L2	M	MDD.BPD	domain-restricted	domain-SP
-0.0904355	6.56299	-1.11453	0.265446	0.849046	-5.4642	ENSG00000135002	RFK	L2_M_MDD.BPD	L2	M	MDD.BPD	domain-restricted	domain-SP
-0.123625	6.09763	-1.05083	0.293726	0.862574	-5.46438	ENSG00000100129	EIF3L	L2_M_MDD.BPD	L2	M	MDD.BPD	domain-restricted	domain-SP
-0.0776965	4.0418	-0.608596	0.542995	0.937607	-5.46459	ENSG00000182359	KBTBD3	L2_M_MDD.BPD	L2	M	MDD.BPD	domain-restricted	domain-SP
0.0954737	5.88034	1.0317	0.302582	0.866211	-5.4647	ENSG00000118046	STK11	L2_M_MDD.BPD	L2	M	MDD.BPD	domain-restricted	domain-SP
0.0820082	7.55279	1.167	0.243617	0.83721	-5.46512	ENSG00000114757	PEX5L	L2_M_MDD.BPD	L2	M	MDD.BPD	domain-restricted	domain-SP
0.0817713	3.61106	0.476335	0.63399	0.954612	-5.46524	ENSG00000178075	GRAMD1C	L2_M_MDD.BPD	L2	M	MDD.BPD	domain-restricted	domain-SP
0.0989535	4.37981	0.80221	0.422711	0.907156	-5.46527	ENSG00000172824	CES4A	L2_M_MDD.BPD	L2	M	MDD.BPD	domain-restricted	domain-SP
-0.092912	6.22163	-1.09964	0.27188	0.85181	-5.46529	ENSG00000206052	DOK6	L2_M_MDD.BPD	L2	M	MDD.BPD	domain-restricted	domain-SP
0.0844252	5.72048	0.957446	0.338682	0.879596	-5.46531	ENSG00000163686	ABHD6	L2_M_MDD.BPD	L2	M	MDD.BPD	domain-restricted	domain-SP
0.0795036	6.17583	1.05004	0.294072	0.862748	-5.4655	ENSG00000035687	ADSS	L2_M_MDD.BPD	L2	M	MDD.BPD	domain-restricted	domain-SP
0.0717778	3.93979	0.61232	0.54053	0.93712	-5.46559	ENSG00000185803	SLC52A2	L2_M_MDD.BPD	L2	M	MDD.BPD	domain-restricted	domain-SP
-0.0548881	2.27439	-0.285247	0.775541	0.976466	-5.46585	ENSG00000183798	EMILIN3	L2_M_MDD.BPD	L2	M	MDD.BPD	domain-restricted	domain-SP
0.148578	5.50436	0.958786	0.338022	0.879471	-5.46586	ENSG00000167470	MIDN	L2_M_MDD.BPD	L2	M	MDD.BPD	domain-restricted	domain-SP
-0.0701592	1.53404	-0.374169	0.708395	0.96679	-5.4661	ENSG00000062524	LTK	L2_M_MDD.BPD	L2	M	MDD.BPD	domain-restricted	domain-SP
0.06477	3.61113	0.496524	0.619685	0.952333	-5.46613	ENSG00000148187	MRRF	L2_M_MDD.BPD	L2	M	MDD.BPD	domain-restricted	domain-SP
0.0584527	3.70484	0.41617	0.677417	0.962063	-5.46637	ENSG00000169249	ZRSR2	L2_M_MDD.BPD	L2	M	MDD.BPD	domain-restricted	domain-SP
0.0910953	5.06117	0.885247	0.376335	0.893033	-5.46642	ENSG00000186815	TPCN1	L2_M_MDD.BPD	L2	M	MDD.BPD	domain-restricted	domain-SP
-0.0660558	6.82552	-1.11372	0.265791	0.849192	-5.46651	ENSG00000130724	CHMP2A	L2_M_MDD.BPD	L2	M	MDD.BPD	domain-restricted	domain-SP
-0.0084637	3.18975	-0.053791	0.957117	0.995964	-5.46654	ENSG00000154814	OXNAD1	L2_M_MDD.BPD	L2	M	MDD.BPD	domain-restricted	domain-SP
0.0345609	3.32314	0.206215	0.836684	0.983557	-5.4668	ENSG00000126785	RHOJ	L2_M_MDD.BPD	L2	M	MDD.BPD	domain-restricted	domain-SP
0.0723138	4.31808	0.732807	0.463928	0.918001	-5.4668	ENSG00000002919	SNX11	L2_M_MDD.BPD	L2	M	MDD.BPD	domain-restricted	domain-SP
0.082642	4.91608	0.811581	0.417315	0.905688	-5.46686	ENSG00000180900	SCRIB	L2_M_MDD.BPD	L2	M	MDD.BPD	domain-restricted	domain-SP
0.0293019	3.09258	0.191786	0.847967	0.984847	-5.46696	ENSG00000163879	DNALI1	L2_M_MDD.BPD	L2	M	MDD.BPD	domain-restricted	domain-SP
-0.0780183	5.43655	-0.986726	0.324127	0.874016	-5.46698	ENSG00000176182	MYPOP	L2_M_MDD.BPD	L2	M	MDD.BPD	domain-restricted	domain-SP
0.0115069	2.80991	0.0663846	0.947091	0.995321	-5.46729	ENSG00000165521	EML5	L2_M_MDD.BPD	L2	M	MDD.BPD	domain-restricted	domain-SP
0.0722756	5.25536	0.912063	0.362058	0.887771	-5.46732	ENSG00000112078	KCTD20	L2_M_MDD.BPD	L2	M	MDD.BPD	domain-restricted	domain-SP
-0.0935855	4.51808	-0.899611	0.368645	0.890054	-5.46742	ENSG00000006283	CACNA1G	L2_M_MDD.BPD	L2	M	MDD.BPD	domain-restricted	domain-SP
-0.0763334	4.26693	-0.719626	0.472002	0.920501	-5.46761	ENSG00000133678	TMEM254	L2_M_MDD.BPD	L2	M	MDD.BPD	domain-restricted	domain-SP
-0.076726	3.79421	-0.598867	0.54946	0.9392	-5.46778	ENSG00000124574	ABCC10	L2_M_MDD.BPD	L2	M	MDD.BPD	domain-restricted	domain-SP
-0.0341675	3.27694	-0.249841	0.802786	0.979383	-5.46778	ENSG00000168806	LCMT2	L2_M_MDD.BPD	L2	M	MDD.BPD	domain-restricted	domain-SP
-0.0541083	3.8064	-0.33973	0.734165	0.970667	-5.46788	ENSG00000182263	FIGN	L2_M_MDD.BPD	L2	M	MDD.BPD	domain-restricted	domain-SP
-0.0829287	5.10067	-0.975178	0.329818	0.876034	-5.46789	ENSG00000138190	EXOC6	L2_M_MDD.BPD	L2	M	MDD.BPD	domain-restricted	domain-SP
0.0724659	4.99222	0.920108	0.357842	0.886128	-5.46802	ENSG00000160959	LRRC14	L2_M_MDD.BPD	L2	M	MDD.BPD	domain-restricted	domain-SP
-0.0817456	8.51939	-1.22416	0.221315	0.823241	-5.46808	ENSG00000133134	BEX2	L2_M_MDD.BPD	L2	M	MDD.BPD	domain-restricted	domain-SP
-0.0699325	7.10531	-1.14237	0.253701	0.842589	-5.46819	ENSG00000132463	GRSF1	L2_M_MDD.BPD	L2	M	MDD.BPD	domain-restricted	domain-SP
0.0566887	3.29714	0.353848	0.723562	0.968971	-5.4684	ENSG00000270055	AC127502.2	L2_M_MDD.BPD	L2	M	MDD.BPD	domain-restricted	domain-SP
0.0593571	3.95814	0.456271	0.648341	0.957282	-5.46861	ENSG00000136161	RCBTB2	L2_M_MDD.BPD	L2	M	MDD.BPD	domain-restricted	domain-SP
0.0999381	5.67343	1.09138	0.2755	0.854207	-5.46894	ENSG00000146426	TIAM2	L2_M_MDD.BPD	L2	M	MDD.BPD	domain-restricted	domain-SP
0.000575961	3.25888	0.00397478	0.99683	0.999744	-5.46905	ENSG00000173614	NMNAT1	L2_M_MDD.BPD	L2	M	MDD.BPD	domain-restricted	domain-SP
0.0611542	3.89805	0.471598	0.637365	0.955299	-5.46906	ENSG00000104756	KCTD9	L2_M_MDD.BPD	L2	M	MDD.BPD	domain-restricted	domain-SP
-0.0561564	3.47444	-0.377451	0.705956	0.966458	-5.46906	ENSG00000263072	ZNF213-AS1	L2_M_MDD.BPD	L2	M	MDD.BPD	domain-restricted	domain-SP
0.078787	3.86583	0.593738	0.552884	0.939655	-5.46908	ENSG00000004975	DVL2	L2_M_MDD.BPD	L2	M	MDD.BPD	domain-restricted	domain-SP
0.0268544	3.57685	0.168429	0.866296	0.986809	-5.4692	ENSG00000116478	HDAC1	L2_M_MDD.BPD	L2	M	MDD.BPD	domain-restricted	domain-SP
0.080964	4.7662	0.892032	0.372691	0.89175	-5.46922	ENSG00000198046	ZNF667	L2_M_MDD.BPD	L2	M	MDD.BPD	domain-restricted	domain-SP
-0.062516	3.61147	-0.406567	0.684453	0.962875	-5.46926	ENSG00000060718	COL11A1	L2_M_MDD.BPD	L2	M	MDD.BPD	domain-restricted	domain-SP
0.0171336	3.24538	0.110447	0.912087	0.991319	-5.4694	ENSG00000227124	ZNF717	L2_M_MDD.BPD	L2	M	MDD.BPD	domain-restricted	domain-SP
0.0845772	4.28061	0.691904	0.489233	0.924876	-5.46961	ENSG00000178922	HYI	L2_M_MDD.BPD	L2	M	MDD.BPD	domain-restricted	domain-SP
0.0262116	2.88529	0.163634	0.870068	0.987206	-5.46962	ENSG00000162650	ATXN7L2	L2_M_MDD.BPD	L2	M	MDD.BPD	domain-restricted	domain-SP
-0.00987484	2.99536	-0.062689	0.950033	0.995339	-5.46965	ENSG00000118420	UBE3D	L2_M_MDD.BPD	L2	M	MDD.BPD	domain-restricted	domain-SP
-0.0671899	3.84588	-0.521592	0.602124	0.949049	-5.46971	ENSG00000183060	LYSMD4	L2_M_MDD.BPD	L2	M	MDD.BPD	domain-restricted	domain-SP
-0.117543	5.63272	-1.03408	0.301478	0.86573	-5.47017	ENSG00000164442	CITED2	L2_M_MDD.BPD	L2	M	MDD.BPD	domain-restricted	domain-SP
-0.0496253	1.79564	-0.253811	0.799718	0.979092	-5.4702	ENSG00000174640	SLCO2A1	L2_M_MDD.BPD	L2	M	MDD.BPD	domain-restricted	domain-SP
-0.0776763	6.09844	-1.01496	0.310483	0.869357	-5.47044	ENSG00000179195	ZNF664	L2_M_MDD.BPD	L2	M	MDD.BPD	domain-restricted	domain-SP
-0.0824701	5.30903	-0.898324	0.36933	0.8904	-5.47049	ENSG00000121900	TMEM54	L2_M_MDD.BPD	L2	M	MDD.BPD	domain-restricted	domain-SP
0.000897216	3.37622	0.00562353	0.995515	0.999572	-5.47058	ENSG00000147592	LACTB2	L2_M_MDD.BPD	L2	M	MDD.BPD	domain-restricted	domain-SP
0.0729173	3.98522	0.501358	0.616281	0.951643	-5.47061	ENSG00000156795	WDYHV1	L2_M_MDD.BPD	L2	M	MDD.BPD	domain-restricted	domain-SP
0.0777128	4.79635	0.838833	0.401857	0.90127	-5.47061	ENSG00000130733	YIPF2	L2_M_MDD.BPD	L2	M	MDD.BPD	domain-restricted	domain-SP
0.0866463	4.53658	0.669528	0.503386	0.928014	-5.47077	ENSG00000213928	IRF9	L2_M_MDD.BPD	L2	M	MDD.BPD	domain-restricted	domain-SP
-0.00455629	3.06604	-0.0312606	0.975071	0.997593	-5.47095	ENSG00000185730	ZNF696	L2_M_MDD.BPD	L2	M	MDD.BPD	domain-restricted	domain-SP
0.0694552	3.94426	0.449775	0.653015	0.958061	-5.47109	ENSG00000140450	ARRDC4	L2_M_MDD.BPD	L2	M	MDD.BPD	domain-restricted	domain-SP
-0.0721491	5.36594	-0.955798	0.339513	0.879988	-5.47128	ENSG00000164975	SNAPC3	L2_M_MDD.BPD	L2	M	MDD.BPD	domain-restricted	domain-SP
0.0875678	6.40888	1.01574	0.310112	0.86923	-5.47148	ENSG00000082996	RNF13	L2_M_MDD.BPD	L2	M	MDD.BPD	domain-restricted	domain-SP
0.0642313	3.78953	0.522392	0.601567	0.948963	-5.47166	ENSG00000260917	AL158212.3	L2_M_MDD.BPD	L2	M	MDD.BPD	domain-restricted	domain-SP
-0.0216141	3.57368	-0.128225	0.898008	0.990045	-5.47169	ENSG00000146090	RASGEF1C	L2_M_MDD.BPD	L2	M	MDD.BPD	domain-restricted	domain-SP
-0.0612267	3.78242	-0.465095	0.642012	0.956046	-5.47172	ENSG00000158234	FAIM	L2_M_MDD.BPD	L2	M	MDD.BPD	domain-restricted	domain-SP
0.0709602	5.99082	1.03896	0.299192	0.864856	-5.47174	ENSG00000117713	ARID1A	L2_M_MDD.BPD	L2	M	MDD.BPD	domain-restricted	domain-SP
-0.0144558	3.04848	-0.0959871	0.923559	0.992619	-5.47191	ENSG00000130590	SAMD10	L2_M_MDD.BPD	L2	M	MDD.BPD	domain-restricted	domain-SP
-0.0691166	4.11439	-0.560652	0.575219	0.944362	-5.47201	ENSG00000278730	AC005332.6	L2_M_MDD.BPD	L2	M	MDD.BPD	domain-restricted	domain-SP
0.0479267	3.25107	0.329844	0.741619	0.97172	-5.47219	ENSG00000259994	AL353796.1	L2_M_MDD.BPD	L2	M	MDD.BPD	domain-restricted	domain-SP
0.0563525	3.45469	0.383184	0.701702	0.965858	-5.47222	ENSG00000225973	PIGBOS1	L2_M_MDD.BPD	L2	M	MDD.BPD	domain-restricted	domain-SP
-0.07167	4.52153	-0.384767	0.700534	0.965631	-5.47244	ENSG00000125247	TMTC4	L2_M_MDD.BPD	L2	M	MDD.BPD	domain-restricted	domain-SP
-0.114116	4.01593	-0.403973	0.686365	0.963245	-5.47251	ENSG00000272398	CD24	L2_M_MDD.BPD	L2	M	MDD.BPD	domain-restricted	domain-SP
0.0807319	4.14673	0.706795	0.479935	0.922542	-5.47265	ENSG00000135801	TAF5L	L2_M_MDD.BPD	L2	M	MDD.BPD	domain-restricted	domain-SP
0.038235	3.49987	0.264183	0.791718	0.9781	-5.47272	ENSG00000064102	INTS13	L2_M_MDD.BPD	L2	M	MDD.BPD	domain-restricted	domain-SP
-0.0557343	2.31577	-0.316992	0.751347	0.973226	-5.47273	ENSG00000225614	ZNF469	L2_M_MDD.BPD	L2	M	MDD.BPD	domain-restricted	domain-SP
-0.0769786	4.23213	-0.762134	0.446244	0.913392	-5.47276	ENSG00000236104	ZBTB22	L2_M_MDD.BPD	L2	M	MDD.BPD	domain-restricted	domain-SP
0.0767327	5.32237	0.937939	0.348608	0.882951	-5.47279	ENSG00000185024	BRF1	L2_M_MDD.BPD	L2	M	MDD.BPD	domain-restricted	domain-SP
0.0190586	2.91127	0.118963	0.90534	0.990647	-5.47297	ENSG00000229852	AC019205.1	L2_M_MDD.BPD	L2	M	MDD.BPD	domain-restricted	domain-SP
-0.0785703	3.99243	-0.641765	0.521241	0.932293	-5.47309	ENSG00000163029	SMC6	L2_M_MDD.BPD	L2	M	MDD.BPD	domain-restricted	domain-SP
-0.0834358	4.8189	-0.880774	0.378751	0.893828	-5.47321	ENSG00000184470	TXNRD2	L2_M_MDD.BPD	L2	M	MDD.BPD	domain-restricted	domain-SP
0.0720219	5.48237	0.986769	0.324106	0.874004	-5.47339	ENSG00000065883	CDK13	L2_M_MDD.BPD	L2	M	MDD.BPD	domain-restricted	domain-SP
0.0617925	3.44149	0.452115	0.65133	0.957838	-5.47349	ENSG00000083535	PIBF1	L2_M_MDD.BPD	L2	M	MDD.BPD	domain-restricted	domain-SP
0.0776888	4.48938	0.757038	0.449289	0.914139	-5.47358	ENSG00000198276	UCKL1	L2_M_MDD.BPD	L2	M	MDD.BPD	domain-restricted	domain-SP
-0.080075	4.33065	-0.711543	0.476991	0.921779	-5.47374	ENSG00000148019	CEP78	L2_M_MDD.BPD	L2	M	MDD.BPD	domain-restricted	domain-SP
0.026664	2.78709	0.159291	0.873487	0.987651	-5.47402	ENSG00000261594	TPBGL	L2_M_MDD.BPD	L2	M	MDD.BPD	domain-restricted	domain-SP
0.0447241	3.37468	0.322008	0.747545	0.972699	-5.47414	ENSG00000159267	HLCS	L2_M_MDD.BPD	L2	M	MDD.BPD	domain-restricted	domain-SP
-0.0862867	4.56024	-0.802833	0.422351	0.907074	-5.47421	ENSG00000070882	OSBPL3	L2_M_MDD.BPD	L2	M	MDD.BPD	domain-restricted	domain-SP
0.0593015	3.06002	0.422129	0.673064	0.961396	-5.47438	ENSG00000141198	TOM1L1	L2_M_MDD.BPD	L2	M	MDD.BPD	domain-restricted	domain-SP
0.0970581	5.03088	0.918575	0.358644	0.886541	-5.4744	ENSG00000198729	PPP1R14C	L2_M_MDD.BPD	L2	M	MDD.BPD	domain-restricted	domain-SP
0.0804927	5.81612	1.02668	0.304933	0.866849	-5.47441	ENSG00000232859	LYRM9	L2_M_MDD.BPD	L2	M	MDD.BPD	domain-restricted	domain-SP
0.0841778	3.81998	0.646857	0.517942	0.931327	-5.47445	ENSG00000182450	KCNK4	L2_M_MDD.BPD	L2	M	MDD.BPD	domain-restricted	domain-SP
-0.0394987	3.4098	-0.28193	0.778082	0.976828	-5.47445	ENSG00000185347	TEDC1	L2_M_MDD.BPD	L2	M	MDD.BPD	domain-restricted	domain-SP
-0.0836378	5.04128	-0.399435	0.689703	0.96383	-5.47447	ENSG00000065809	FAM107B	L2_M_MDD.BPD	L2	M	MDD.BPD	domain-restricted	domain-SP
-0.0649318	3.46088	-0.492291	0.622672	0.952666	-5.47454	ENSG00000163635	ATXN7	L2_M_MDD.BPD	L2	M	MDD.BPD	domain-restricted	domain-SP
-0.0793021	4.87747	-0.907718	0.364348	0.888515	-5.47463	ENSG00000162755	KLHDC9	L2_M_MDD.BPD	L2	M	MDD.BPD	domain-restricted	domain-SP
-0.0779357	5.20301	-0.878819	0.379809	0.894336	-5.47471	ENSG00000104679	R3HCC1	L2_M_MDD.BPD	L2	M	MDD.BPD	domain-restricted	domain-SP
-0.0764189	5.9705	-1.04042	0.298516	0.864501	-5.47514	ENSG00000165669	FAM204A	L2_M_MDD.BPD	L2	M	MDD.BPD	domain-restricted	domain-SP
0.132915	5.02227	0.730391	0.465414	0.918376	-5.47521	ENSG00000115457	IGFBP2	L2_M_MDD.BPD	L2	M	MDD.BPD	domain-restricted	domain-SP
0.0664702	6.16454	1.0639	0.287751	0.859871	-5.47533	ENSG00000166197	NOLC1	L2_M_MDD.BPD	L2	M	MDD.BPD	domain-restricted	domain-SP
0.0691739	4.14742	0.453912	0.650037	0.957679	-5.47537	ENSG00000183114	FAM43B	L2_M_MDD.BPD	L2	M	MDD.BPD	domain-restricted	domain-SP
0.0600281	3.36637	0.428528	0.668402	0.960626	-5.47559	ENSG00000214293	APTR	L2_M_MDD.BPD	L2	M	MDD.BPD	domain-restricted	domain-SP
-0.0530724	3.19032	-0.322279	0.74734	0.972664	-5.47583	ENSG00000006025	OSBPL7	L2_M_MDD.BPD	L2	M	MDD.BPD	domain-restricted	domain-SP
-0.0414824	3.00209	-0.263095	0.792557	0.978284	-5.4759	ENSG00000259972	AC009120.2	L2_M_MDD.BPD	L2	M	MDD.BPD	domain-restricted	domain-SP
0.0761747	4.37736	0.798876	0.424641	0.907761	-5.47591	ENSG00000176994	SMCR8	L2_M_MDD.BPD	L2	M	MDD.BPD	domain-restricted	domain-SP
0.0655603	3.68127	0.529075	0.596926	0.948281	-5.47604	ENSG00000162971	TYW5	L2_M_MDD.BPD	L2	M	MDD.BPD	domain-restricted	domain-SP
-0.0770247	6.86245	-1.11098	0.266967	0.849752	-5.47606	ENSG00000078295	ADCY2	L2_M_MDD.BPD	L2	M	MDD.BPD	domain-restricted	domain-SP
-0.117973	7.69072	-1.15966	0.246613	0.839138	-5.4761	ENSG00000115365	LANCL1	L2_M_MDD.BPD	L2	M	MDD.BPD	domain-restricted	domain-SP
0.151355	5.14637	0.769077	0.442126	0.912525	-5.47611	ENSG00000125968	ID1	L2_M_MDD.BPD	L2	M	MDD.BPD	domain-restricted	domain-SP
0.0498196	3.33126	0.339996	0.733964	0.97063	-5.47625	ENSG00000103671	TRIP4	L2_M_MDD.BPD	L2	M	MDD.BPD	domain-restricted	domain-SP
-0.0616084	3.80301	-0.433332	0.66491	0.95995	-5.47629	ENSG00000171443	ZNF524	L2_M_MDD.BPD	L2	M	MDD.BPD	domain-restricted	domain-SP
-0.0882789	4.85975	-0.843622	0.399176	0.90031	-5.4763	ENSG00000022567	SLC45A4	L2_M_MDD.BPD	L2	M	MDD.BPD	domain-restricted	domain-SP
-0.0757346	4.39878	-0.768206	0.442631	0.912684	-5.47631	ENSG00000232593	KANTR	L2_M_MDD.BPD	L2	M	MDD.BPD	domain-restricted	domain-SP
0.0698813	7.30386	1.12279	0.261923	0.846984	-5.47653	ENSG00000114353	GNAI2	L2_M_MDD.BPD	L2	M	MDD.BPD	domain-restricted	domain-SP
0.0826619	4.92629	0.89565	0.370756	0.891053	-5.47666	ENSG00000163162	RNF149	L2_M_MDD.BPD	L2	M	MDD.BPD	domain-restricted	domain-SP
-0.0346882	3.24848	-0.239324	0.810926	0.980239	-5.47676	ENSG00000065060	UHRF1BP1	L2_M_MDD.BPD	L2	M	MDD.BPD	domain-restricted	domain-SP
0.0646628	3.6071	0.538747	0.590237	0.947183	-5.47676	ENSG00000160404	TOR2A	L2_M_MDD.BPD	L2	M	MDD.BPD	domain-restricted	domain-SP
-0.0772243	3.75995	-0.600886	0.548115	0.938804	-5.47677	ENSG00000138744	NAAA	L2_M_MDD.BPD	L2	M	MDD.BPD	domain-restricted	domain-SP
-0.00358541	3.18577	-0.0226581	0.98193	0.998191	-5.47691	ENSG00000104312	RIPK2	L2_M_MDD.BPD	L2	M	MDD.BPD	domain-restricted	domain-SP
0.0478107	3.59547	0.344618	0.730488	0.970056	-5.47692	ENSG00000197563	PIGN	L2_M_MDD.BPD	L2	M	MDD.BPD	domain-restricted	domain-SP
-0.0656804	3.65916	-0.524236	0.600285	0.948781	-5.47695	ENSG00000153391	INO80C	L2_M_MDD.BPD	L2	M	MDD.BPD	domain-restricted	domain-SP
-0.100784	3.59739	-0.47095	0.637834	0.955365	-5.47695	ENSG00000173334	TRIB1	L2_M_MDD.BPD	L2	M	MDD.BPD	domain-restricted	domain-SP
0.0721041	4.08438	0.634691	0.525843	0.933513	-5.47706	ENSG00000100749	VRK1	L2_M_MDD.BPD	L2	M	MDD.BPD	domain-restricted	domain-SP
0.0801335	5.3446	0.914034	0.361022	0.887417	-5.47709	ENSG00000137266	SLC22A23	L2_M_MDD.BPD	L2	M	MDD.BPD	domain-restricted	domain-SP
0.0188117	3.35418	0.122631	0.902435	0.990408	-5.47725	ENSG00000172943	PHF8	L2_M_MDD.BPD	L2	M	MDD.BPD	domain-restricted	domain-SP
-0.0773135	3.92371	-0.549703	0.582703	0.945889	-5.47733	ENSG00000196636	SDHAF3	L2_M_MDD.BPD	L2	M	MDD.BPD	domain-restricted	domain-SP
0.150565	7.19986	1.09751	0.272824	0.852378	-5.47754	ENSG00000113140	SPARC	L2_M_MDD.BPD	L2	M	MDD.BPD	domain-restricted	domain-SP
0.0159636	3.39449	0.098909	0.92124	0.992352	-5.47755	ENSG00000198795	ZNF521	L2_M_MDD.BPD	L2	M	MDD.BPD	domain-restricted	domain-SP
0.0218859	3.19581	0.150562	0.880366	0.988283	-5.47757	ENSG00000112578	BYSL	L2_M_MDD.BPD	L2	M	MDD.BPD	domain-restricted	domain-SP
0.0738733	6.37906	1.01218	0.311811	0.869955	-5.47771	ENSG00000001461	NIPAL3	L2_M_MDD.BPD	L2	M	MDD.BPD	domain-restricted	domain-SP
0.0579131	3.82694	0.472398	0.636794	0.955147	-5.47777	ENSG00000147050	KDM6A	L2_M_MDD.BPD	L2	M	MDD.BPD	domain-restricted	domain-SP
-0.0692881	5.8088	-1.01951	0.308323	0.868536	-5.47784	ENSG00000130227	XPO7	L2_M_MDD.BPD	L2	M	MDD.BPD	domain-restricted	domain-SP
-0.0778974	6.2766	-1.06098	0.289074	0.860559	-5.47797	ENSG00000168439	STIP1	L2_M_MDD.BPD	L2	M	MDD.BPD	domain-restricted	domain-SP
-0.119064	4.19869	-1.04043	0.29852	0.864501	-5.47801	ENSG00000144119	C1QL2	L2_M_MDD.BPD	L2	M	MDD.BPD	domain-restricted	domain-SP
0.0761984	3.96937	0.596125	0.55129	0.939386	-5.47809	ENSG00000165689	ENTR1	L2_M_MDD.BPD	L2	M	MDD.BPD	domain-restricted	domain-SP
-0.0644214	3.80579	-0.474716	0.635141	0.954822	-5.47815	ENSG00000160199	PKNOX1	L2_M_MDD.BPD	L2	M	MDD.BPD	domain-restricted	domain-SP
0.0472742	3.65552	0.324568	0.745607	0.972462	-5.47825	ENSG00000197568	HHLA3	L2_M_MDD.BPD	L2	M	MDD.BPD	domain-restricted	domain-SP
-0.082131	4.61633	-0.849835	0.395715	0.899549	-5.47851	ENSG00000185442	FAM174B	L2_M_MDD.BPD	L2	M	MDD.BPD	domain-restricted	domain-SP
-0.068325	4.01445	-0.645734	0.518669	0.931564	-5.47862	ENSG00000185379	RAD51D	L2_M_MDD.BPD	L2	M	MDD.BPD	domain-restricted	domain-SP
0.0625697	3.86635	0.398561	0.690341	0.96388	-5.4787	ENSG00000176105	YES1	L2_M_MDD.BPD	L2	M	MDD.BPD	domain-restricted	domain-SP
0.0758275	4.57788	0.831781	0.405824	0.902395	-5.47871	ENSG00000122912	SLC25A16	L2_M_MDD.BPD	L2	M	MDD.BPD	domain-restricted	domain-SP
0.0888825	4.27365	0.826056	0.409061	0.903297	-5.47904	ENSG00000205476	CCDC85C	L2_M_MDD.BPD	L2	M	MDD.BPD	domain-restricted	domain-SP
0.0307365	3.29798	0.210531	0.833316	0.983151	-5.47907	ENSG00000111581	NUP107	L2_M_MDD.BPD	L2	M	MDD.BPD	domain-restricted	domain-SP
0.0716194	5.91036	1.00331	0.316067	0.871262	-5.47913	ENSG00000060971	ACAA1	L2_M_MDD.BPD	L2	M	MDD.BPD	domain-restricted	domain-SP
0.0712006	3.76367	0.609891	0.542137	0.93742	-5.47921	ENSG00000121542	SEC22A	L2_M_MDD.BPD	L2	M	MDD.BPD	domain-restricted	domain-SP
0.037046	3.53685	0.24485	0.806646	0.979653	-5.47929	ENSG00000257949	TEN1	L2_M_MDD.BPD	L2	M	MDD.BPD	domain-restricted	domain-SP
-0.0618856	3.52561	-0.454765	0.649423	0.95752	-5.47938	ENSG00000141391	PRELID3A	L2_M_MDD.BPD	L2	M	MDD.BPD	domain-restricted	domain-SP
-0.0687723	4.00102	-0.604659	0.545607	0.938227	-5.47942	ENSG00000138380	CARF	L2_M_MDD.BPD	L2	M	MDD.BPD	domain-restricted	domain-SP
-0.00433801	3.26166	-0.0289375	0.976923	0.997856	-5.47949	ENSG00000142039	CCDC97	L2_M_MDD.BPD	L2	M	MDD.BPD	domain-restricted	domain-SP
-0.0315514	3.45255	-0.202216	0.839808	0.983937	-5.47967	ENSG00000204439	C6orf47	L2_M_MDD.BPD	L2	M	MDD.BPD	domain-restricted	domain-SP
-0.0844894	4.08899	-0.736502	0.461679	0.917327	-5.47969	ENSG00000180611	MB21D2	L2_M_MDD.BPD	L2	M	MDD.BPD	domain-restricted	domain-SP
-0.103312	5.36445	-0.429835	0.667458	0.960513	-5.48013	ENSG00000124920	MYRF	L2_M_MDD.BPD	L2	M	MDD.BPD	domain-restricted	domain-SP
-0.00341278	3.15618	-0.0234691	0.981283	0.99814	-5.48019	ENSG00000087008	ACOX3	L2_M_MDD.BPD	L2	M	MDD.BPD	domain-restricted	domain-SP
-0.0836136	5.30385	-0.961672	0.336555	0.878876	-5.48024	ENSG00000011260	UTP18	L2_M_MDD.BPD	L2	M	MDD.BPD	domain-restricted	domain-SP
0.03105	2.83787	0.192501	0.847407	0.984838	-5.48026	ENSG00000175895	PLEKHF2	L2_M_MDD.BPD	L2	M	MDD.BPD	domain-restricted	domain-SP
-0.0388445	3.32224	-0.270299	0.787012	0.977733	-5.4803	ENSG00000110063	DCPS	L2_M_MDD.BPD	L2	M	MDD.BPD	domain-restricted	domain-SP
-0.0736989	6.04764	-1.02987	0.303436	0.866412	-5.48063	ENSG00000128185	DGCR6L	L2_M_MDD.BPD	L2	M	MDD.BPD	domain-restricted	domain-SP
-0.102449	4.50139	-0.696808	0.486166	0.924242	-5.48095	ENSG00000135363	LMO2	L2_M_MDD.BPD	L2	M	MDD.BPD	domain-restricted	domain-SP
0.0753851	4.49599	0.737991	0.460774	0.917093	-5.48107	ENSG00000180098	TRNAU1AP	L2_M_MDD.BPD	L2	M	MDD.BPD	domain-restricted	domain-SP
-0.0281798	3.06332	-0.169112	0.865759	0.986679	-5.48113	ENSG00000165359	INTS6L	L2_M_MDD.BPD	L2	M	MDD.BPD	domain-restricted	domain-SP
-0.107563	2.89021	-0.656886	0.511479	0.930167	-5.48164	ENSG00000198883	PNMA5	L2_M_MDD.BPD	L2	M	MDD.BPD	domain-restricted	domain-SP
0.0783968	6.10492	1.04842	0.294817	0.863036	-5.48166	ENSG00000198478	SH3BGRL2	L2_M_MDD.BPD	L2	M	MDD.BPD	domain-restricted	domain-SP
-0.0776066	6.13737	-1.04617	0.295855	0.863351	-5.48185	ENSG00000133424	LARGE1	L2_M_MDD.BPD	L2	M	MDD.BPD	domain-restricted	domain-SP
-0.0692011	6.2333	-1.07266	0.283803	0.858145	-5.48186	ENSG00000198586	TLK1	L2_M_MDD.BPD	L2	M	MDD.BPD	domain-restricted	domain-SP
-0.158132	5.95322	-0.6624	0.507949	0.929323	-5.48202	ENSG00000197430	OPALIN	L2_M_MDD.BPD	L2	M	MDD.BPD	domain-restricted	domain-SP
0.0623127	4.21529	0.406532	0.684479	0.962888	-5.48211	ENSG00000264522	OTUD7B	L2_M_MDD.BPD	L2	M	MDD.BPD	domain-restricted	domain-SP
-0.0444202	3.31354	-0.290338	0.771646	0.976109	-5.48254	ENSG00000141384	TAF4B	L2_M_MDD.BPD	L2	M	MDD.BPD	domain-restricted	domain-SP
-0.0629025	3.41581	-0.366044	0.714446	0.967639	-5.4828	ENSG00000266524	GDF10	L2_M_MDD.BPD	L2	M	MDD.BPD	domain-restricted	domain-SP
-0.0688009	2.9624	-0.334837	0.737854	0.971139	-5.48294	ENSG00000141485	SLC13A5	L2_M_MDD.BPD	L2	M	MDD.BPD	domain-restricted	domain-SP
-0.101689	6.29214	-1.06694	0.286388	0.859248	-5.48302	ENSG00000163888	CAMK2N2	L2_M_MDD.BPD	L2	M	MDD.BPD	domain-restricted	domain-SP
0.0629026	3.60561	0.490435	0.623984	0.952879	-5.48302	ENSG00000175283	DOLK	L2_M_MDD.BPD	L2	M	MDD.BPD	domain-restricted	domain-SP
0.145169	6.54892	1.04493	0.296444	0.863603	-5.4831	ENSG00000092820	EZR	L2_M_MDD.BPD	L2	M	MDD.BPD	domain-restricted	domain-SP
0.0863976	4.02073	0.650414	0.515644	0.930897	-5.48317	ENSG00000090006	LTBP4	L2_M_MDD.BPD	L2	M	MDD.BPD	domain-restricted	domain-SP
-0.0151857	3.04907	-0.0924418	0.926374	0.993038	-5.48327	ENSG00000020181	ADGRA2	L2_M_MDD.BPD	L2	M	MDD.BPD	domain-restricted	domain-SP
0.079294	4.94092	0.895957	0.370592	0.890909	-5.48333	ENSG00000183530	PRR14L	L2_M_MDD.BPD	L2	M	MDD.BPD	domain-restricted	domain-SP
-0.0678302	5.74353	-1.01212	0.311837	0.869976	-5.48337	ENSG00000119760	SUPT7L	L2_M_MDD.BPD	L2	M	MDD.BPD	domain-restricted	domain-SP
-0.0870967	6.18534	-1.06546	0.287047	0.859502	-5.48339	ENSG00000103512	NOMO1	L2_M_MDD.BPD	L2	M	MDD.BPD	domain-restricted	domain-SP
-0.0712036	6.89142	-1.08381	0.278833	0.855756	-5.4834	ENSG00000162368	CMPK1	L2_M_MDD.BPD	L2	M	MDD.BPD	domain-restricted	domain-SP
0.0703886	6.1324	1.03194	0.302465	0.866154	-5.48354	ENSG00000062725	APPBP2	L2_M_MDD.BPD	L2	M	MDD.BPD	domain-restricted	domain-SP
0.0781676	4.85495	0.848056	0.396704	0.899613	-5.48365	ENSG00000184436	THAP7	L2_M_MDD.BPD	L2	M	MDD.BPD	domain-restricted	domain-SP
0.0796572	5.32013	0.942576	0.346232	0.881929	-5.48409	ENSG00000131462	TUBG1	L2_M_MDD.BPD	L2	M	MDD.BPD	domain-restricted	domain-SP
-0.061963	3.59486	-0.482007	0.629955	0.953889	-5.48419	ENSG00000000457	SCYL3	L2_M_MDD.BPD	L2	M	MDD.BPD	domain-restricted	domain-SP
0.0956663	4.74522	0.840721	0.400799	0.900956	-5.48428	ENSG00000126464	PRR12	L2_M_MDD.BPD	L2	M	MDD.BPD	domain-restricted	domain-SP
0.0161281	2.81781	0.105631	0.915907	0.991787	-5.48429	ENSG00000124613	ZNF391	L2_M_MDD.BPD	L2	M	MDD.BPD	domain-restricted	domain-SP
0.0827768	4.89848	0.891795	0.372817	0.891768	-5.48448	ENSG00000159733	ZFYVE28	L2_M_MDD.BPD	L2	M	MDD.BPD	domain-restricted	domain-SP
-0.0587568	7.28653	-1.12734	0.259996	0.845958	-5.48449	ENSG00000175756	AURKAIP1	L2_M_MDD.BPD	L2	M	MDD.BPD	domain-restricted	domain-SP
-0.0852104	4.95777	-0.949646	0.342629	0.880729	-5.48451	ENSG00000144619	CNTN4	L2_M_MDD.BPD	L2	M	MDD.BPD	domain-restricted	domain-SP
0.0986863	7.53001	1.16076	0.246156	0.838775	-5.48455	ENSG00000110076	NRXN2	L2_M_MDD.BPD	L2	M	MDD.BPD	domain-restricted	domain-SP
0.0580684	3.61022	0.43634	0.662728	0.959775	-5.48458	ENSG00000186866	POFUT2	L2_M_MDD.BPD	L2	M	MDD.BPD	domain-restricted	domain-SP
0.0778152	5.774	0.996212	0.319501	0.872564	-5.48466	ENSG00000177239	MAN1B1	L2_M_MDD.BPD	L2	M	MDD.BPD	domain-restricted	domain-SP
0.0758427	3.98597	0.679265	0.4972	0.926686	-5.48473	ENSG00000168282	MGAT2	L2_M_MDD.BPD	L2	M	MDD.BPD	domain-restricted	domain-SP
-0.0512945	3.19569	-0.331204	0.740592	0.971543	-5.48488	ENSG00000174442	ZWILCH	L2_M_MDD.BPD	L2	M	MDD.BPD	domain-restricted	domain-SP
0.0249513	3.38826	0.175611	0.860651	0.986074	-5.48526	ENSG00000007341	ST7L	L2_M_MDD.BPD	L2	M	MDD.BPD	domain-restricted	domain-SP
-0.0669149	6.64911	-1.08311	0.279141	0.855792	-5.48528	ENSG00000149823	VPS51	L2_M_MDD.BPD	L2	M	MDD.BPD	domain-restricted	domain-SP
-0.106999	8.46949	-1.22322	0.221685	0.823379	-5.48552	ENSG00000221890	NPTXR	L2_M_MDD.BPD	L2	M	MDD.BPD	domain-restricted	domain-SP
0.076945	5.21001	0.959362	0.337716	0.879363	-5.48553	ENSG00000247077	PGAM5	L2_M_MDD.BPD	L2	M	MDD.BPD	domain-restricted	domain-SP
0.0744847	6.44879	1.08792	0.277015	0.854999	-5.48579	ENSG00000258441	LINC00641	L2_M_MDD.BPD	L2	M	MDD.BPD	domain-restricted	domain-SP
0.0735591	5.31941	0.922147	0.356778	0.885846	-5.48579	ENSG00000181704	YIPF6	L2_M_MDD.BPD	L2	M	MDD.BPD	domain-restricted	domain-SP
-0.0730194	6.1294	-1.04838	0.294836	0.863043	-5.48594	ENSG00000237187	NR2F1-AS1	L2_M_MDD.BPD	L2	M	MDD.BPD	domain-restricted	domain-SP
0.0145008	3.32753	0.095936	0.9236	0.992619	-5.48608	ENSG00000119403	PHF19	L2_M_MDD.BPD	L2	M	MDD.BPD	domain-restricted	domain-SP
0.0491031	3.80098	0.40102	0.688531	0.96364	-5.48608	ENSG00000188603	CLN3	L2_M_MDD.BPD	L2	M	MDD.BPD	domain-restricted	domain-SP
0.0795333	10.1894	1.2664	0.205802	0.813326	-5.48618	ENSG00000136156	ITM2B	L2_M_MDD.BPD	L2	M	MDD.BPD	domain-restricted	domain-SP
-0.0681523	7.03589	-1.12237	0.262099	0.847115	-5.48624	ENSG00000189367	KIAA0408	L2_M_MDD.BPD	L2	M	MDD.BPD	domain-restricted	domain-SP
-0.064707	8.12998	-1.16973	0.242516	0.836761	-5.48625	ENSG00000153130	SCOC	L2_M_MDD.BPD	L2	M	MDD.BPD	domain-restricted	domain-SP
0.0345421	3.32258	0.241127	0.809529	0.979961	-5.48631	ENSG00000100038	TOP3B	L2_M_MDD.BPD	L2	M	MDD.BPD	domain-restricted	domain-SP
0.046696	3.75221	0.35291	0.724265	0.969056	-5.48633	ENSG00000197818	SLC9A8	L2_M_MDD.BPD	L2	M	MDD.BPD	domain-restricted	domain-SP
0.0545696	3.50578	0.400725	0.688748	0.963662	-5.48639	ENSG00000127191	TRAF2	L2_M_MDD.BPD	L2	M	MDD.BPD	domain-restricted	domain-SP
-0.0753554	4.73638	-0.781691	0.434668	0.910824	-5.48642	ENSG00000124596	OARD1	L2_M_MDD.BPD	L2	M	MDD.BPD	domain-restricted	domain-SP
0.02946	3.37325	0.202347	0.839705	0.983929	-5.48654	ENSG00000103047	TANGO6	L2_M_MDD.BPD	L2	M	MDD.BPD	domain-restricted	domain-SP
-0.123041	4.4523	-0.773226	0.439668	0.911847	-5.48659	ENSG00000229847	EMX2OS	L2_M_MDD.BPD	L2	M	MDD.BPD	domain-restricted	domain-SP
0.0507902	5.05776	0.200734	0.840969	0.984125	-5.48668	ENSG00000011426	ANLN	L2_M_MDD.BPD	L2	M	MDD.BPD	domain-restricted	domain-SP
0.0820121	5.07538	0.887187	0.375291	0.892712	-5.48738	ENSG00000151353	TMEM18	L2_M_MDD.BPD	L2	M	MDD.BPD	domain-restricted	domain-SP
-0.0267197	3.45101	-0.190314	0.84912	0.984983	-5.48752	ENSG00000230487	PSMG3-AS1	L2_M_MDD.BPD	L2	M	MDD.BPD	domain-restricted	domain-SP
0.0723998	4.56349	0.791411	0.428979	0.90913	-5.48769	ENSG00000110497	AMBRA1	L2_M_MDD.BPD	L2	M	MDD.BPD	domain-restricted	domain-SP
0.0720819	3.74672	0.489072	0.624948	0.953057	-5.48799	ENSG00000134376	CRB1	L2_M_MDD.BPD	L2	M	MDD.BPD	domain-restricted	domain-SP
0.0726239	3.91635	0.528133	0.597579	0.948348	-5.48805	ENSG00000178538	CA8	L2_M_MDD.BPD	L2	M	MDD.BPD	domain-restricted	domain-SP
0.071817	4.56562	0.672107	0.501743	0.92758	-5.48807	ENSG00000141068	KSR1	L2_M_MDD.BPD	L2	M	MDD.BPD	domain-restricted	domain-SP
-0.0858114	4.36605	-0.748382	0.454488	0.915433	-5.48818	ENSG00000169612	RAMAC	L2_M_MDD.BPD	L2	M	MDD.BPD	domain-restricted	domain-SP
-0.00258225	3.20243	-0.0167146	0.986669	0.998728	-5.4883	ENSG00000130755	GMFG	L2_M_MDD.BPD	L2	M	MDD.BPD	domain-restricted	domain-SP
0.0898775	6.22632	1.07114	0.28449	0.858547	-5.4884	ENSG00000151834	GABRA2	L2_M_MDD.BPD	L2	M	MDD.BPD	domain-restricted	domain-SP
0.0691372	4.09573	0.558152	0.576924	0.944809	-5.48872	ENSG00000118496	FBXO30	L2_M_MDD.BPD	L2	M	MDD.BPD	domain-restricted	domain-SP
0.073235	4.06605	0.691927	0.489219	0.924876	-5.48881	ENSG00000120685	PROSER1	L2_M_MDD.BPD	L2	M	MDD.BPD	domain-restricted	domain-SP
-0.0624879	3.53915	-0.436702	0.662466	0.95974	-5.48887	ENSG00000168005	SPINDOC	L2_M_MDD.BPD	L2	M	MDD.BPD	domain-restricted	domain-SP
0.0874711	5.25483	0.846534	0.397552	0.899784	-5.48891	ENSG00000107816	LZTS2	L2_M_MDD.BPD	L2	M	MDD.BPD	domain-restricted	domain-SP
-0.0586838	3.35998	-0.443369	0.65764	0.958786	-5.48892	ENSG00000155846	PPARGC1B	L2_M_MDD.BPD	L2	M	MDD.BPD	domain-restricted	domain-SP
-0.0707304	9.5391	-1.24173	0.214761	0.818949	-5.48894	ENSG00000111716	LDHB	L2_M_MDD.BPD	L2	M	MDD.BPD	domain-restricted	domain-SP
0.0618109	3.37438	0.39041	0.696355	0.96498	-5.48902	ENSG00000163482	STK36	L2_M_MDD.BPD	L2	M	MDD.BPD	domain-restricted	domain-SP
0.0372523	3.57077	0.261483	0.793799	0.978542	-5.48902	ENSG00000143622	RIT1	L2_M_MDD.BPD	L2	M	MDD.BPD	domain-restricted	domain-SP
0.0820395	5.30792	0.916696	0.359626	0.88688	-5.4892	ENSG00000065268	WDR18	L2_M_MDD.BPD	L2	M	MDD.BPD	domain-restricted	domain-SP
-0.0154091	3.03737	-0.096425	0.923211	0.992594	-5.48925	ENSG00000137968	SLC44A5	L2_M_MDD.BPD	L2	M	MDD.BPD	domain-restricted	domain-SP
0.0651538	3.65574	0.448721	0.653776	0.958187	-5.48926	ENSG00000152256	PDK1	L2_M_MDD.BPD	L2	M	MDD.BPD	domain-restricted	domain-SP
-0.00563313	3.24067	-0.0353424	0.971817	0.997418	-5.4895	ENSG00000132950	ZMYM5	L2_M_MDD.BPD	L2	M	MDD.BPD	domain-restricted	domain-SP
-0.0792332	4.36089	-0.765991	0.443947	0.912921	-5.48954	ENSG00000170854	RIOX2	L2_M_MDD.BPD	L2	M	MDD.BPD	domain-restricted	domain-SP
0.0756991	4.09521	0.605383	0.545126	0.938134	-5.48959	ENSG00000130202	NECTIN2	L2_M_MDD.BPD	L2	M	MDD.BPD	domain-restricted	domain-SP
-0.0754989	3.77907	-0.53985	0.589477	0.947108	-5.48961	ENSG00000169193	CCDC126	L2_M_MDD.BPD	L2	M	MDD.BPD	domain-restricted	domain-SP
0.075677	5.0341	0.883503	0.377276	0.893298	-5.48961	ENSG00000080189	SLC35C2	L2_M_MDD.BPD	L2	M	MDD.BPD	domain-restricted	domain-SP
-0.0796836	6.65648	-1.06499	0.287258	0.859548	-5.48962	ENSG00000111906	HDDC2	L2_M_MDD.BPD	L2	M	MDD.BPD	domain-restricted	domain-SP
-0.0650071	7.24202	-1.12438	0.261247	0.846686	-5.48969	ENSG00000119865	CNRIP1	L2_M_MDD.BPD	L2	M	MDD.BPD	domain-restricted	domain-SP
0.126516	6.28531	0.957378	0.338731	0.879626	-5.48971	ENSG00000204580	DDR1	L2_M_MDD.BPD	L2	M	MDD.BPD	domain-restricted	domain-SP
0.0710961	5.19323	0.901175	0.367814	0.88975	-5.48982	ENSG00000006744	ELAC2	L2_M_MDD.BPD	L2	M	MDD.BPD	domain-restricted	domain-SP
-0.0812051	4.12548	-0.724623	0.468932	0.919509	-5.4899	ENSG00000089123	TASP1	L2_M_MDD.BPD	L2	M	MDD.BPD	domain-restricted	domain-SP
-0.0773976	4.53901	-0.771074	0.44093	0.912231	-5.49034	ENSG00000145214	DGKQ	L2_M_MDD.BPD	L2	M	MDD.BPD	domain-restricted	domain-SP
0.0677758	5.74136	1.02453	0.30595	0.867383	-5.49049	ENSG00000135823	STX6	L2_M_MDD.BPD	L2	M	MDD.BPD	domain-restricted	domain-SP
0.0669397	4.19873	0.524648	0.599998	0.94878	-5.49061	ENSG00000117280	RAB29	L2_M_MDD.BPD	L2	M	MDD.BPD	domain-restricted	domain-SP
0.0511286	3.29264	0.306232	0.759521	0.974379	-5.49079	ENSG00000282033	AC074387.1	L2_M_MDD.BPD	L2	M	MDD.BPD	domain-restricted	domain-SP
0.0478188	3.71985	0.387205	0.698725	0.965317	-5.49081	ENSG00000126970	ZC4H2	L2_M_MDD.BPD	L2	M	MDD.BPD	domain-restricted	domain-SP
-0.0766794	5.21267	-0.929056	0.353189	0.884633	-5.4909	ENSG00000107949	BCCIP	L2_M_MDD.BPD	L2	M	MDD.BPD	domain-restricted	domain-SP
-0.111646	5.7388	-1.04279	0.297432	0.86417	-5.49092	ENSG00000211445	GPX3	L2_M_MDD.BPD	L2	M	MDD.BPD	domain-restricted	domain-SP
-0.00672027	3.43156	-0.0351469	0.971973	0.997418	-5.49093	ENSG00000135540	NHSL1	L2_M_MDD.BPD	L2	M	MDD.BPD	domain-restricted	domain-SP
0.0662006	3.8763	0.520801	0.602675	0.94911	-5.49105	ENSG00000101417	PXMP4	L2_M_MDD.BPD	L2	M	MDD.BPD	domain-restricted	domain-SP
-0.0271157	3.39158	-0.188479	0.850557	0.9851	-5.49111	ENSG00000154114	TBCEL	L2_M_MDD.BPD	L2	M	MDD.BPD	domain-restricted	domain-SP
0.0311341	3.32058	0.201429	0.840423	0.984026	-5.4912	ENSG00000256008	AC125616.1	L2_M_MDD.BPD	L2	M	MDD.BPD	domain-restricted	domain-SP
-0.0762728	5.00105	-0.818664	0.413264	0.904354	-5.49123	ENSG00000169696	ASPSCR1	L2_M_MDD.BPD	L2	M	MDD.BPD	domain-restricted	domain-SP
-0.0468605	3.37806	-0.308073	0.758121	0.974219	-5.49125	ENSG00000204147	ASAH2B	L2_M_MDD.BPD	L2	M	MDD.BPD	domain-restricted	domain-SP
0.0176612	3.26905	0.12104	0.903695	0.990473	-5.49132	ENSG00000067365	METTL22	L2_M_MDD.BPD	L2	M	MDD.BPD	domain-restricted	domain-SP
-0.0178656	3.73904	-0.0945317	0.924715	0.99281	-5.49133	ENSG00000162551	ALPL	L2_M_MDD.BPD	L2	M	MDD.BPD	domain-restricted	domain-SP
-0.0942853	6.81353	-1.09494	0.273938	0.853034	-5.49137	ENSG00000133816	MICAL2	L2_M_MDD.BPD	L2	M	MDD.BPD	domain-restricted	domain-SP
0.0746821	5.08115	0.885446	0.376229	0.893033	-5.49139	ENSG00000089022	MAPKAPK5	L2_M_MDD.BPD	L2	M	MDD.BPD	domain-restricted	domain-SP
0.0928033	4.45592	0.778937	0.436287	0.911224	-5.49143	ENSG00000283674	AC068587.4	L2_M_MDD.BPD	L2	M	MDD.BPD	domain-restricted	domain-SP
-0.0649634	3.69646	-0.469855	0.638609	0.955479	-5.49159	ENSG00000155016	CYP2U1	L2_M_MDD.BPD	L2	M	MDD.BPD	domain-restricted	domain-SP
0.0780499	4.26826	0.644765	0.519297	0.931766	-5.49185	ENSG00000133250	ZNF414	L2_M_MDD.BPD	L2	M	MDD.BPD	domain-restricted	domain-SP
0.0798076	4.87233	0.904185	0.366217	0.889329	-5.49189	ENSG00000167487	KLHL26	L2_M_MDD.BPD	L2	M	MDD.BPD	domain-restricted	domain-SP
0.0703673	5.71142	0.981231	0.326827	0.874988	-5.49195	ENSG00000114650	SCAP	L2_M_MDD.BPD	L2	M	MDD.BPD	domain-restricted	domain-SP
0.076066	5.03313	0.863072	0.388402	0.897397	-5.49206	ENSG00000170291	ELP5	L2_M_MDD.BPD	L2	M	MDD.BPD	domain-restricted	domain-SP
-0.0965426	4.82896	-0.802165	0.42274	0.907156	-5.49212	ENSG00000147687	TATDN1	L2_M_MDD.BPD	L2	M	MDD.BPD	domain-restricted	domain-SP
-0.0880746	5.00324	-0.926925	0.354294	0.885048	-5.49214	ENSG00000051596	THOC3	L2_M_MDD.BPD	L2	M	MDD.BPD	domain-restricted	domain-SP
0.0787711	5.51351	0.926703	0.354409	0.885048	-5.49222	ENSG00000100350	FOXRED2	L2_M_MDD.BPD	L2	M	MDD.BPD	domain-restricted	domain-SP
-0.0348689	3.57276	-0.224293	0.822597	0.981667	-5.49222	ENSG00000152926	ZNF117	L2_M_MDD.BPD	L2	M	MDD.BPD	domain-restricted	domain-SP
-0.068592	4.26993	-0.655477	0.512382	0.930302	-5.49228	ENSG00000142065	ZFP14	L2_M_MDD.BPD	L2	M	MDD.BPD	domain-restricted	domain-SP
0.0898384	3.37847	0.44455	0.656791	0.958685	-5.49252	ENSG00000186230	ZNF749	L2_M_MDD.BPD	L2	M	MDD.BPD	domain-restricted	domain-SP
-0.0822414	4.50044	-0.783946	0.433344	0.910436	-5.49255	ENSG00000113460	BRIX1	L2_M_MDD.BPD	L2	M	MDD.BPD	domain-restricted	domain-SP
0.080381	8.12388	1.16374	0.244935	0.837955	-5.49255	ENSG00000153904	DDAH1	L2_M_MDD.BPD	L2	M	MDD.BPD	domain-restricted	domain-SP
-0.0723948	4.96135	-0.823092	0.410744	0.903883	-5.49257	ENSG00000065802	ASB1	L2_M_MDD.BPD	L2	M	MDD.BPD	domain-restricted	domain-SP
0.0670657	6.1528	1.06349	0.287935	0.859936	-5.4926	ENSG00000132434	LANCL2	L2_M_MDD.BPD	L2	M	MDD.BPD	domain-restricted	domain-SP
-0.0924817	4.90697	-0.72881	0.46637	0.918799	-5.49265	ENSG00000153048	CARHSP1	L2_M_MDD.BPD	L2	M	MDD.BPD	domain-restricted	domain-SP
0.097252	5.90609	0.932031	0.351657	0.884021	-5.49278	ENSG00000163485	ADORA1	L2_M_MDD.BPD	L2	M	MDD.BPD	domain-restricted	domain-SP
0.218473	5.4514	0.97161	0.331605	0.876908	-5.49281	ENSG00000121742	GJB6	L2_M_MDD.BPD	L2	M	MDD.BPD	domain-restricted	domain-SP
0.0819519	4.27809	0.626018	0.531513	0.934844	-5.49286	ENSG00000132429	POPDC3	L2_M_MDD.BPD	L2	M	MDD.BPD	domain-restricted	domain-SP
-0.0817335	4.5411	-0.803894	0.421738	0.906884	-5.49309	ENSG00000119314	PTBP3	L2_M_MDD.BPD	L2	M	MDD.BPD	domain-restricted	domain-SP
0.0700168	4.56412	0.758169	0.448612	0.913937	-5.4931	ENSG00000023041	ZDHHC6	L2_M_MDD.BPD	L2	M	MDD.BPD	domain-restricted	domain-SP
-0.132768	9.43901	-1.24732	0.212727	0.81782	-5.49313	ENSG00000014641	MDH1	L2_M_MDD.BPD	L2	M	MDD.BPD	domain-restricted	domain-SP
-0.0640665	7.90445	-1.15749	0.247477	0.839609	-5.49322	ENSG00000042753	AP2S1	L2_M_MDD.BPD	L2	M	MDD.BPD	domain-restricted	domain-SP
-0.0492802	4.65175	-0.241394	0.809325	0.979927	-5.4933	ENSG00000166091	CMTM5	L2_M_MDD.BPD	L2	M	MDD.BPD	domain-restricted	domain-SP
0.0103211	3.03627	0.0720829	0.942557	0.995032	-5.49333	ENSG00000206561	COLQ	L2_M_MDD.BPD	L2	M	MDD.BPD	domain-restricted	domain-SP
0.0941968	6.41495	1.03481	0.301132	0.865626	-5.49335	ENSG00000146278	PNRC1	L2_M_MDD.BPD	L2	M	MDD.BPD	domain-restricted	domain-SP
-0.0688201	6.03949	-1.01332	0.311269	0.869709	-5.4934	ENSG00000103197	TSC2	L2_M_MDD.BPD	L2	M	MDD.BPD	domain-restricted	domain-SP
-0.0496936	3.5548	-0.372644	0.70953	0.966949	-5.49348	ENSG00000196652	ZKSCAN5	L2_M_MDD.BPD	L2	M	MDD.BPD	domain-restricted	domain-SP
0.0741224	4.048	0.562385	0.574039	0.944079	-5.4937	ENSG00000105607	GCDH	L2_M_MDD.BPD	L2	M	MDD.BPD	domain-restricted	domain-SP
-0.0519136	3.57181	-0.381439	0.702996	0.965902	-5.49371	ENSG00000132603	NIP7	L2_M_MDD.BPD	L2	M	MDD.BPD	domain-restricted	domain-SP
0.0727025	3.02305	0.471087	0.637729	0.955365	-5.49375	ENSG00000141744	PNMT	L2_M_MDD.BPD	L2	M	MDD.BPD	domain-restricted	domain-SP
-0.0793258	3.90746	-0.670819	0.502563	0.927774	-5.49385	ENSG00000144278	GALNT13	L2_M_MDD.BPD	L2	M	MDD.BPD	domain-restricted	domain-SP
0.0725101	4.35958	0.693626	0.488153	0.924609	-5.49407	ENSG00000140153	WDR20	L2_M_MDD.BPD	L2	M	MDD.BPD	domain-restricted	domain-SP
-0.0865361	7.23269	-1.11377	0.265773	0.849192	-5.49409	ENSG00000198830	HMGN2	L2_M_MDD.BPD	L2	M	MDD.BPD	domain-restricted	domain-SP
-0.0658222	6.92825	-1.0702	0.284908	0.858698	-5.49419	ENSG00000105379	ETFB	L2_M_MDD.BPD	L2	M	MDD.BPD	domain-restricted	domain-SP
-0.0405645	2.27606	-0.228942	0.818983	0.981295	-5.49431	ENSG00000251600	AC107223.1	L2_M_MDD.BPD	L2	M	MDD.BPD	domain-restricted	domain-SP
0.0860755	5.64654	0.92592	0.354815	0.88525	-5.49435	ENSG00000001629	ANKIB1	L2_M_MDD.BPD	L2	M	MDD.BPD	domain-restricted	domain-SP
0.00264986	3.23274	0.0185221	0.985228	0.998621	-5.49436	ENSG00000120458	MSANTD2	L2_M_MDD.BPD	L2	M	MDD.BPD	domain-restricted	domain-SP
0.0438987	3.70704	0.265664	0.790578	0.977997	-5.4944	ENSG00000165801	ARHGEF40	L2_M_MDD.BPD	L2	M	MDD.BPD	domain-restricted	domain-SP
0.0910055	4.62808	0.931918	0.351709	0.884061	-5.49449	ENSG00000276023	DUSP14	L2_M_MDD.BPD	L2	M	MDD.BPD	domain-restricted	domain-SP
0.0878444	4.34488	0.725218	0.468567	0.919439	-5.49456	ENSG00000198483	ANKRD35	L2_M_MDD.BPD	L2	M	MDD.BPD	domain-restricted	domain-SP
0.0396424	3.48833	0.270233	0.787063	0.977753	-5.49458	ENSG00000116212	LRRC42	L2_M_MDD.BPD	L2	M	MDD.BPD	domain-restricted	domain-SP
0.00387367	3.09582	0.0260209	0.979248	0.99801	-5.49473	ENSG00000198874	TYW1	L2_M_MDD.BPD	L2	M	MDD.BPD	domain-restricted	domain-SP
0.100444	3.19602	0.75906	0.448079	0.913796	-5.49474	ENSG00000181656	GPR88	L2_M_MDD.BPD	L2	M	MDD.BPD	domain-restricted	domain-SP
0.0744192	4.41616	0.643694	0.519991	0.931962	-5.49483	ENSG00000138303	ASCC1	L2_M_MDD.BPD	L2	M	MDD.BPD	domain-restricted	domain-SP
-0.00669482	3.00203	-0.0433485	0.965436	0.996674	-5.49494	ENSG00000166896	ATP23	L2_M_MDD.BPD	L2	M	MDD.BPD	domain-restricted	domain-SP
0.0776099	3.89195	0.623133	0.533406	0.935439	-5.49514	ENSG00000234912	SNHG20	L2_M_MDD.BPD	L2	M	MDD.BPD	domain-restricted	domain-SP
-0.0522922	3.39791	-0.392816	0.694579	0.964602	-5.49531	ENSG00000243667	WDR92	L2_M_MDD.BPD	L2	M	MDD.BPD	domain-restricted	domain-SP
-0.0471867	4.23136	-0.211394	0.832646	0.98306	-5.49555	ENSG00000145721	LIX1	L2_M_MDD.BPD	L2	M	MDD.BPD	domain-restricted	domain-SP
0.0123414	3.30483	0.0813918	0.935154	0.994035	-5.49591	ENSG00000081014	AP4E1	L2_M_MDD.BPD	L2	M	MDD.BPD	domain-restricted	domain-SP
-0.0841097	3.96676	-0.702271	0.48275	0.923241	-5.49599	ENSG00000182218	HHIPL1	L2_M_MDD.BPD	L2	M	MDD.BPD	domain-restricted	domain-SP
-0.0676741	6.92688	-1.11019	0.267307	0.849935	-5.49615	ENSG00000196227	FAM217B	L2_M_MDD.BPD	L2	M	MDD.BPD	domain-restricted	domain-SP
-0.00151634	3.41718	-0.0106248	0.991526	0.999192	-5.49615	ENSG00000198252	STYX	L2_M_MDD.BPD	L2	M	MDD.BPD	domain-restricted	domain-SP
-0.098314	7.89276	-1.16334	0.245112	0.838027	-5.49629	ENSG00000097021	ACOT7	L2_M_MDD.BPD	L2	M	MDD.BPD	domain-restricted	domain-SP
0.0243918	3.65616	0.161404	0.871823	0.987425	-5.4963	ENSG00000073711	PPP2R3A	L2_M_MDD.BPD	L2	M	MDD.BPD	domain-restricted	domain-SP
0.0803211	4.9779	0.920484	0.357645	0.886065	-5.49641	ENSG00000213160	KLHL23	L2_M_MDD.BPD	L2	M	MDD.BPD	domain-restricted	domain-SP
-0.0176158	3.61591	-0.11521	0.908313	0.990988	-5.49646	ENSG00000166526	ZNF3	L2_M_MDD.BPD	L2	M	MDD.BPD	domain-restricted	domain-SP
0.0829724	4.75097	0.833351	0.404939	0.902081	-5.49694	ENSG00000131149	GSE1	L2_M_MDD.BPD	L2	M	MDD.BPD	domain-restricted	domain-SP
0.0277692	3.31337	0.138992	0.889499	0.989079	-5.49699	ENSG00000163273	NPPC	L2_M_MDD.BPD	L2	M	MDD.BPD	domain-restricted	domain-SP
0.0706049	3.51117	0.574102	0.566088	0.942508	-5.49704	ENSG00000176383	B3GNT4	L2_M_MDD.BPD	L2	M	MDD.BPD	domain-restricted	domain-SP
-0.0906219	5.016	-0.873134	0.382898	0.895488	-5.49707	ENSG00000144199	FAHD2B	L2_M_MDD.BPD	L2	M	MDD.BPD	domain-restricted	domain-SP
0.0710092	5.81572	1.00555	0.314988	0.87086	-5.4974	ENSG00000028203	VEZT	L2_M_MDD.BPD	L2	M	MDD.BPD	domain-restricted	domain-SP
0.0381089	2.87517	0.207766	0.835474	0.983449	-5.49758	ENSG00000134245	WNT2B	L2_M_MDD.BPD	L2	M	MDD.BPD	domain-restricted	domain-SP
0.074968	3.80615	0.612053	0.540707	0.93718	-5.49768	ENSG00000187486	KCNJ11	L2_M_MDD.BPD	L2	M	MDD.BPD	domain-restricted	domain-SP
-0.0372237	3.65931	-0.267507	0.78916	0.977888	-5.49799	ENSG00000168393	DTYMK	L2_M_MDD.BPD	L2	M	MDD.BPD	domain-restricted	domain-SP
0.0212526	3.28092	0.145177	0.884614	0.988715	-5.49808	ENSG00000156983	BRPF1	L2_M_MDD.BPD	L2	M	MDD.BPD	domain-restricted	domain-SP
-0.0713801	4.0573	-0.61283	0.540193	0.936992	-5.49824	ENSG00000122481	RWDD3	L2_M_MDD.BPD	L2	M	MDD.BPD	domain-restricted	domain-SP
0.027776	3.57944	0.189623	0.849661	0.984993	-5.49832	ENSG00000165633	VSTM4	L2_M_MDD.BPD	L2	M	MDD.BPD	domain-restricted	domain-SP
-0.0675753	4.60572	-0.664655	0.506496	0.928965	-5.49834	ENSG00000117859	OSBPL9	L2_M_MDD.BPD	L2	M	MDD.BPD	domain-restricted	domain-SP
0.0393218	3.90338	0.194523	0.845826	0.984628	-5.49837	ENSG00000140479	PCSK6	L2_M_MDD.BPD	L2	M	MDD.BPD	domain-restricted	domain-SP
0.0782778	4.90996	0.815341	0.415162	0.905022	-5.49876	ENSG00000211455	STK38L	L2_M_MDD.BPD	L2	M	MDD.BPD	domain-restricted	domain-SP
-0.0766338	4.87455	-0.758265	0.448554	0.913925	-5.49891	ENSG00000076043	REXO2	L2_M_MDD.BPD	L2	M	MDD.BPD	domain-restricted	domain-SP
-0.0714175	4.06543	-0.633085	0.52689	0.933675	-5.49938	ENSG00000171960	PPIH	L2_M_MDD.BPD	L2	M	MDD.BPD	domain-restricted	domain-SP
0.0203419	3.15975	0.115166	0.908347	0.990988	-5.49949	ENSG00000260565	ERVK13-1	L2_M_MDD.BPD	L2	M	MDD.BPD	domain-restricted	domain-SP
0.0176642	3.2621	0.120715	0.903952	0.990473	-5.49951	ENSG00000111641	NOP2	L2_M_MDD.BPD	L2	M	MDD.BPD	domain-restricted	domain-SP
0.0595782	3.85112	0.478758	0.632264	0.95435	-5.49961	ENSG00000184634	MED12	L2_M_MDD.BPD	L2	M	MDD.BPD	domain-restricted	domain-SP
0.0791423	5.30495	0.843201	0.399412	0.900394	-5.49971	ENSG00000240849	TMEM189	L2_M_MDD.BPD	L2	M	MDD.BPD	domain-restricted	domain-SP
-0.0645871	3.9604	-0.568982	0.569556	0.943039	-5.49973	ENSG00000106638	TBL2	L2_M_MDD.BPD	L2	M	MDD.BPD	domain-restricted	domain-SP
-0.0801865	7.57525	-1.09961	0.271892	0.851823	-5.49985	ENSG00000184007	PTP4A2	L2_M_MDD.BPD	L2	M	MDD.BPD	domain-restricted	domain-SP
-0.0584797	3.77723	-0.477956	0.632834	0.954423	-5.49994	ENSG00000177082	WDR73	L2_M_MDD.BPD	L2	M	MDD.BPD	domain-restricted	domain-SP
0.0734236	3.64493	0.520829	0.602655	0.94911	-5.50002	ENSG00000138670	RASGEF1B	L2_M_MDD.BPD	L2	M	MDD.BPD	domain-restricted	domain-SP
-0.145398	4.58392	-0.63032	0.528707	0.934101	-5.50012	ENSG00000162511	LAPTM5	L2_M_MDD.BPD	L2	M	MDD.BPD	domain-restricted	domain-SP
0.0751096	4.42467	0.722529	0.470217	0.919916	-5.50022	ENSG00000123607	TTC21B	L2_M_MDD.BPD	L2	M	MDD.BPD	domain-restricted	domain-SP
-0.0834558	5.29446	-0.972745	0.331025	0.876501	-5.50033	ENSG00000117114	ADGRL2	L2_M_MDD.BPD	L2	M	MDD.BPD	domain-restricted	domain-SP
-0.0352639	3.46233	-0.237736	0.812158	0.980364	-5.50034	ENSG00000100678	SLC8A3	L2_M_MDD.BPD	L2	M	MDD.BPD	domain-restricted	domain-SP
-0.00434873	3.42818	-0.0295648	0.976423	0.997809	-5.50048	ENSG00000135124	P2RX4	L2_M_MDD.BPD	L2	M	MDD.BPD	domain-restricted	domain-SP
0.0661455	3.90036	0.560911	0.575042	0.944305	-5.50055	ENSG00000267680	ZNF224	L2_M_MDD.BPD	L2	M	MDD.BPD	domain-restricted	domain-SP
0.100097	5.71677	0.887676	0.375036	0.892639	-5.50088	ENSG00000116044	NFE2L2	L2_M_MDD.BPD	L2	M	MDD.BPD	domain-restricted	domain-SP
0.0725842	5.19065	0.907851	0.364278	0.888483	-5.50094	ENSG00000204178	MACO1	L2_M_MDD.BPD	L2	M	MDD.BPD	domain-restricted	domain-SP
-0.0884202	5.20115	-0.937931	0.348612	0.882951	-5.50145	ENSG00000120549	KIAA1217	L2_M_MDD.BPD	L2	M	MDD.BPD	domain-restricted	domain-SP
-0.0837919	5.28965	-0.937199	0.348988	0.883106	-5.50147	ENSG00000111707	SUDS3	L2_M_MDD.BPD	L2	M	MDD.BPD	domain-restricted	domain-SP
-0.0937465	6.20611	-1.03108	0.302876	0.866296	-5.50175	ENSG00000151835	SACS	L2_M_MDD.BPD	L2	M	MDD.BPD	domain-restricted	domain-SP
-0.0593311	3.91621	-0.491144	0.623483	0.952772	-5.50178	ENSG00000225484	NUTM2B-AS1	L2_M_MDD.BPD	L2	M	MDD.BPD	domain-restricted	domain-SP
-0.0810374	6.51718	-1.05223	0.293066	0.862178	-5.50187	ENSG00000197858	GPAA1	L2_M_MDD.BPD	L2	M	MDD.BPD	domain-restricted	domain-SP
0.0632472	3.74064	0.444556	0.656782	0.958685	-5.50206	ENSG00000179119	SPTY2D1	L2_M_MDD.BPD	L2	M	MDD.BPD	domain-restricted	domain-SP
0.0973471	4.94881	0.918878	0.358487	0.886472	-5.50211	ENSG00000154803	FLCN	L2_M_MDD.BPD	L2	M	MDD.BPD	domain-restricted	domain-SP
0.0763704	4.21655	0.695209	0.487161	0.924528	-5.50215	ENSG00000104221	BRF2	L2_M_MDD.BPD	L2	M	MDD.BPD	domain-restricted	domain-SP
-0.0913661	5.99547	-0.99437	0.320399	0.872831	-5.5023	ENSG00000183828	NUDT14	L2_M_MDD.BPD	L2	M	MDD.BPD	domain-restricted	domain-SP
0.0721017	4.79756	0.747485	0.455029	0.915617	-5.50236	ENSG00000125826	RBCK1	L2_M_MDD.BPD	L2	M	MDD.BPD	domain-restricted	domain-SP
-0.0147835	2.44024	-0.0892822	0.928884	0.993323	-5.50253	ENSG00000147036	LANCL3	L2_M_MDD.BPD	L2	M	MDD.BPD	domain-restricted	domain-SP
0.0570933	3.84557	0.453345	0.650445	0.957695	-5.50274	ENSG00000147874	HAUS6	L2_M_MDD.BPD	L2	M	MDD.BPD	domain-restricted	domain-SP
-0.0493807	3.72214	-0.337265	0.736021	0.970866	-5.5028	ENSG00000063761	ADCK1	L2_M_MDD.BPD	L2	M	MDD.BPD	domain-restricted	domain-SP
0.047706	3.33414	0.350093	0.726377	0.96945	-5.50286	ENSG00000183475	ASB7	L2_M_MDD.BPD	L2	M	MDD.BPD	domain-restricted	domain-SP
-0.0214636	3.05519	-0.119106	0.905226	0.990624	-5.50314	ENSG00000089820	ARHGAP4	L2_M_MDD.BPD	L2	M	MDD.BPD	domain-restricted	domain-SP
0.0409422	2.97224	0.247316	0.804738	0.979503	-5.50341	ENSG00000184160	ADRA2C	L2_M_MDD.BPD	L2	M	MDD.BPD	domain-restricted	domain-SP
0.0831552	4.82877	0.458911	0.64645	0.956924	-5.50349	ENSG00000100146	SOX10	L2_M_MDD.BPD	L2	M	MDD.BPD	domain-restricted	domain-SP
0.0759669	5.60621	0.956428	0.339195	0.87981	-5.50359	ENSG00000079432	CIC	L2_M_MDD.BPD	L2	M	MDD.BPD	domain-restricted	domain-SP
0.0781261	4.55099	0.701205	0.483415	0.923377	-5.50359	ENSG00000140299	BNIP2	L2_M_MDD.BPD	L2	M	MDD.BPD	domain-restricted	domain-SP
0.0759126	4.11543	0.63286	0.527037	0.933698	-5.5036	ENSG00000259943	AL050341.2	L2_M_MDD.BPD	L2	M	MDD.BPD	domain-restricted	domain-SP
0.0903766	5.71367	0.9352	0.350018	0.883524	-5.5039	ENSG00000099785	MARCH2	L2_M_MDD.BPD	L2	M	MDD.BPD	domain-restricted	domain-SP
0.0918931	4.60855	0.784514	0.433011	0.910313	-5.50401	ENSG00000125520	SLC2A4RG	L2_M_MDD.BPD	L2	M	MDD.BPD	domain-restricted	domain-SP
-0.0724454	3.99297	-0.649316	0.516353	0.930965	-5.50419	ENSG00000152582	SPEF2	L2_M_MDD.BPD	L2	M	MDD.BPD	domain-restricted	domain-SP
-0.0361933	3.62499	-0.260799	0.794326	0.978584	-5.5043	ENSG00000114395	CYB561D2	L2_M_MDD.BPD	L2	M	MDD.BPD	domain-restricted	domain-SP
0.06346	5.85593	0.980017	0.327425	0.875284	-5.50431	ENSG00000169057	MECP2	L2_M_MDD.BPD	L2	M	MDD.BPD	domain-restricted	domain-SP
-0.0961849	5.82844	-0.950863	0.342018	0.880687	-5.50469	ENSG00000172458	IL17D	L2_M_MDD.BPD	L2	M	MDD.BPD	domain-restricted	domain-SP
-0.0634557	6.74693	-1.07328	0.283523	0.858123	-5.50488	ENSG00000175390	EIF3F	L2_M_MDD.BPD	L2	M	MDD.BPD	domain-restricted	domain-SP
0.0130349	3.39077	0.0864941	0.931099	0.993546	-5.5049	ENSG00000111554	MDM1	L2_M_MDD.BPD	L2	M	MDD.BPD	domain-restricted	domain-SP
0.0779205	4.37528	0.736086	0.461931	0.917348	-5.5052	ENSG00000164603	BMT2	L2_M_MDD.BPD	L2	M	MDD.BPD	domain-restricted	domain-SP
-0.0649294	4.31929	-0.623309	0.53329	0.935402	-5.5052	ENSG00000110871	COQ5	L2_M_MDD.BPD	L2	M	MDD.BPD	domain-restricted	domain-SP
-0.0335278	3.47326	-0.225458	0.821691	0.981544	-5.5052	ENSG00000048405	ZNF800	L2_M_MDD.BPD	L2	M	MDD.BPD	domain-restricted	domain-SP
0.06781	6.52229	1.05375	0.292371	0.861797	-5.50527	ENSG00000011485	PPP5C	L2_M_MDD.BPD	L2	M	MDD.BPD	domain-restricted	domain-SP
0.0680075	5.92796	0.996167	0.319523	0.872564	-5.50529	ENSG00000112640	PPP2R5D	L2_M_MDD.BPD	L2	M	MDD.BPD	domain-restricted	domain-SP
-0.0722497	5.89248	-0.98623	0.32437	0.874119	-5.50545	ENSG00000204272	NBDY	L2_M_MDD.BPD	L2	M	MDD.BPD	domain-restricted	domain-SP
-0.00545581	3.39339	-0.0365827	0.970828	0.997286	-5.50553	ENSG00000174652	ZNF266	L2_M_MDD.BPD	L2	M	MDD.BPD	domain-restricted	domain-SP
0.0123146	3.18498	0.0871207	0.930601	0.993477	-5.50558	ENSG00000140006	WDR89	L2_M_MDD.BPD	L2	M	MDD.BPD	domain-restricted	domain-SP
0.0834892	4.28939	0.621955	0.53418	0.935566	-5.50568	ENSG00000150510	FAM124A	L2_M_MDD.BPD	L2	M	MDD.BPD	domain-restricted	domain-SP
-0.0707604	4.4351	-0.508187	0.611486	0.950832	-5.50618	ENSG00000083067	TRPM3	L2_M_MDD.BPD	L2	M	MDD.BPD	domain-restricted	domain-SP
-0.0436061	3.42346	-0.191699	0.848038	0.984847	-5.5062	ENSG00000213145	CRIP1	L2_M_MDD.BPD	L2	M	MDD.BPD	domain-restricted	domain-SP
0.0333561	3.34943	0.225661	0.821533	0.981539	-5.50637	ENSG00000134057	CCNB1	L2_M_MDD.BPD	L2	M	MDD.BPD	domain-restricted	domain-SP
-0.0675622	4.64111	-0.418432	0.675765	0.961856	-5.50651	ENSG00000235823	OLMALINC	L2_M_MDD.BPD	L2	M	MDD.BPD	domain-restricted	domain-SP
-0.0389277	3.27865	-0.263777	0.792032	0.978141	-5.50657	ENSG00000183386	FHL3	L2_M_MDD.BPD	L2	M	MDD.BPD	domain-restricted	domain-SP
0.0313053	3.65309	0.23295	0.81587	0.980808	-5.50691	ENSG00000170175	CHRNB1	L2_M_MDD.BPD	L2	M	MDD.BPD	domain-restricted	domain-SP
0.0198039	3.67663	0.146149	0.883847	0.988608	-5.50721	ENSG00000172469	MANEA	L2_M_MDD.BPD	L2	M	MDD.BPD	domain-restricted	domain-SP
0.0631541	6.1291	1.01321	0.311319	0.86971	-5.50726	ENSG00000068308	OTUD5	L2_M_MDD.BPD	L2	M	MDD.BPD	domain-restricted	domain-SP
-0.0926978	6.26768	-1.05913	0.289923	0.860881	-5.50738	ENSG00000117395	EBNA1BP2	L2_M_MDD.BPD	L2	M	MDD.BPD	domain-restricted	domain-SP
0.0888809	4.73406	0.738517	0.460455	0.916985	-5.50738	ENSG00000166833	NAV2	L2_M_MDD.BPD	L2	M	MDD.BPD	domain-restricted	domain-SP
-0.0623575	3.99551	-0.563763	0.573101	0.943872	-5.50738	ENSG00000130856	ZNF236	L2_M_MDD.BPD	L2	M	MDD.BPD	domain-restricted	domain-SP
-0.0789497	5.08221	-0.886486	0.375668	0.892821	-5.50742	ENSG00000215193	PEX26	L2_M_MDD.BPD	L2	M	MDD.BPD	domain-restricted	domain-SP
0.0699272	4.15025	0.640322	0.522178	0.932495	-5.50745	ENSG00000109118	PHF12	L2_M_MDD.BPD	L2	M	MDD.BPD	domain-restricted	domain-SP
-0.00807986	3.39581	-0.0581452	0.95365	0.995593	-5.50746	ENSG00000167333	TRIM68	L2_M_MDD.BPD	L2	M	MDD.BPD	domain-restricted	domain-SP
0.0703263	4.06854	0.60755	0.543688	0.937731	-5.50748	ENSG00000135776	ABCB10	L2_M_MDD.BPD	L2	M	MDD.BPD	domain-restricted	domain-SP
0.0418294	3.59137	0.310807	0.756043	0.973983	-5.50762	ENSG00000143379	SETDB1	L2_M_MDD.BPD	L2	M	MDD.BPD	domain-restricted	domain-SP
-0.047733	3.67152	-0.398757	0.690197	0.963849	-5.50764	ENSG00000144233	AMMECR1L	L2_M_MDD.BPD	L2	M	MDD.BPD	domain-restricted	domain-SP
0.0540582	3.10452	0.364439	0.715643	0.967801	-5.50768	ENSG00000183655	KLHL25	L2_M_MDD.BPD	L2	M	MDD.BPD	domain-restricted	domain-SP
-0.0591675	3.66083	-0.428471	0.668443	0.96064	-5.50787	ENSG00000144642	RBMS3	L2_M_MDD.BPD	L2	M	MDD.BPD	domain-restricted	domain-SP
-0.0336344	3.02702	-0.214109	0.830526	0.982758	-5.50792	ENSG00000155367	PPM1J	L2_M_MDD.BPD	L2	M	MDD.BPD	domain-restricted	domain-SP
0.0682026	5.61196	0.929249	0.353089	0.884612	-5.5081	ENSG00000093183	SEC22C	L2_M_MDD.BPD	L2	M	MDD.BPD	domain-restricted	domain-SP
-0.00109215	3.22526	-0.00736269	0.994128	0.99944	-5.50828	ENSG00000116663	FBXO6	L2_M_MDD.BPD	L2	M	MDD.BPD	domain-restricted	domain-SP
0.0260349	3.54846	0.192024	0.847781	0.984838	-5.50833	ENSG00000132275	RRP8	L2_M_MDD.BPD	L2	M	MDD.BPD	domain-restricted	domain-SP
-0.0707559	3.68154	-0.517681	0.604849	0.949604	-5.50839	ENSG00000145020	AMT	L2_M_MDD.BPD	L2	M	MDD.BPD	domain-restricted	domain-SP
0.0828479	5.23731	0.899753	0.368569	0.890054	-5.50861	ENSG00000184863	RBM33	L2_M_MDD.BPD	L2	M	MDD.BPD	domain-restricted	domain-SP
-0.0449516	3.40885	-0.290991	0.771147	0.975991	-5.50868	ENSG00000082512	TRAF5	L2_M_MDD.BPD	L2	M	MDD.BPD	domain-restricted	domain-SP
-0.0658864	7.272	-1.12028	0.262987	0.847794	-5.50871	ENSG00000198932	GPRASP1	L2_M_MDD.BPD	L2	M	MDD.BPD	domain-restricted	domain-SP
0.0778527	5.38755	0.873412	0.382746	0.895407	-5.50885	ENSG00000013306	SLC25A39	L2_M_MDD.BPD	L2	M	MDD.BPD	domain-restricted	domain-SP
0.0399037	3.7584	0.298847	0.765148	0.975336	-5.50907	ENSG00000171155	C1GALT1C1	L2_M_MDD.BPD	L2	M	MDD.BPD	domain-restricted	domain-SP
-0.0874169	4.4275	-0.800034	0.42397	0.907541	-5.50911	ENSG00000261675	AL022313.4	L2_M_MDD.BPD	L2	M	MDD.BPD	domain-restricted	domain-SP
-0.0661722	3.81452	-0.550541	0.582129	0.945775	-5.50913	ENSG00000133315	MACROD1	L2_M_MDD.BPD	L2	M	MDD.BPD	domain-restricted	domain-SP
-0.0100339	3.69698	-0.0639777	0.949007	0.995322	-5.50932	ENSG00000110002	VWA5A	L2_M_MDD.BPD	L2	M	MDD.BPD	domain-restricted	domain-SP
-0.0591468	3.03094	-0.339199	0.734564	0.970724	-5.50936	ENSG00000156049	GNA14	L2_M_MDD.BPD	L2	M	MDD.BPD	domain-restricted	domain-SP
0.0732506	4.57746	0.741055	0.458915	0.916429	-5.50955	ENSG00000198055	GRK6	L2_M_MDD.BPD	L2	M	MDD.BPD	domain-restricted	domain-SP
-0.0906331	4.22527	-0.821118	0.411866	0.904008	-5.50957	ENSG00000152822	GRM1	L2_M_MDD.BPD	L2	M	MDD.BPD	domain-restricted	domain-SP
0.0690536	3.7706	0.572321	0.567293	0.942737	-5.50957	ENSG00000174177	CTU2	L2_M_MDD.BPD	L2	M	MDD.BPD	domain-restricted	domain-SP
-0.0683183	7.3338	-1.10194	0.270877	0.851439	-5.50962	ENSG00000100804	PSMB5	L2_M_MDD.BPD	L2	M	MDD.BPD	domain-restricted	domain-SP
-0.0487881	3.91787	-0.422884	0.672513	0.961304	-5.50991	ENSG00000131269	ABCB7	L2_M_MDD.BPD	L2	M	MDD.BPD	domain-restricted	domain-SP
0.0636323	6.67695	1.06778	0.285998	0.859159	-5.50994	ENSG00000147140	NONO	L2_M_MDD.BPD	L2	M	MDD.BPD	domain-restricted	domain-SP
0.0860668	5.28609	0.795591	0.426547	0.908409	-5.50996	ENSG00000107362	ABHD17B	L2_M_MDD.BPD	L2	M	MDD.BPD	domain-restricted	domain-SP
0.070819	5.07387	0.860616	0.389752	0.89795	-5.51002	ENSG00000156531	PHF6	L2_M_MDD.BPD	L2	M	MDD.BPD	domain-restricted	domain-SP
0.0628736	3.86337	0.484225	0.628382	0.953635	-5.51013	ENSG00000090612	ZNF268	L2_M_MDD.BPD	L2	M	MDD.BPD	domain-restricted	domain-SP
-0.0296043	3.53959	-0.207034	0.836045	0.983463	-5.5102	ENSG00000138050	THUMPD2	L2_M_MDD.BPD	L2	M	MDD.BPD	domain-restricted	domain-SP
-0.0952633	8.80869	-1.16538	0.24428	0.837479	-5.51027	ENSG00000170889	RPS9	L2_M_MDD.BPD	L2	M	MDD.BPD	domain-restricted	domain-SP
-0.0674749	3.8527	-0.504393	0.614148	0.951383	-5.5105	ENSG00000215217	C5orf49	L2_M_MDD.BPD	L2	M	MDD.BPD	domain-restricted	domain-SP
-0.0728183	4.94692	-0.857441	0.391503	0.898378	-5.5107	ENSG00000205250	E2F4	L2_M_MDD.BPD	L2	M	MDD.BPD	domain-restricted	domain-SP
0.0647844	6.41604	1.04161	0.29796	0.864307	-5.51083	ENSG00000124214	STAU1	L2_M_MDD.BPD	L2	M	MDD.BPD	domain-restricted	domain-SP
0.0398584	3.6362	0.258696	0.795948	0.978743	-5.51107	ENSG00000146966	DENND2A	L2_M_MDD.BPD	L2	M	MDD.BPD	domain-restricted	domain-SP
0.0875384	5.04671	0.845352	0.398211	0.899989	-5.51132	ENSG00000258986	TMEM179	L2_M_MDD.BPD	L2	M	MDD.BPD	domain-restricted	domain-SP
0.0578318	3.60195	0.425972	0.670263	0.960898	-5.51134	ENSG00000186130	ZBTB6	L2_M_MDD.BPD	L2	M	MDD.BPD	domain-restricted	domain-SP
0.0921878	5.49168	0.958828	0.337988	0.879471	-5.51135	ENSG00000232434	AJM1	L2_M_MDD.BPD	L2	M	MDD.BPD	domain-restricted	domain-SP
0.0753783	4.62102	0.730828	0.465135	0.918248	-5.51166	ENSG00000152778	IFIT5	L2_M_MDD.BPD	L2	M	MDD.BPD	domain-restricted	domain-SP
-0.0397567	3.6244	-0.280067	0.779511	0.976951	-5.51172	ENSG00000107020	PLGRKT	L2_M_MDD.BPD	L2	M	MDD.BPD	domain-restricted	domain-SP
0.0738012	6.03687	0.973784	0.330509	0.876256	-5.51175	ENSG00000001561	ENPP4	L2_M_MDD.BPD	L2	M	MDD.BPD	domain-restricted	domain-SP
-0.0644081	7.81385	-1.17467	0.240537	0.8356	-5.51182	ENSG00000130226	DPP6	L2_M_MDD.BPD	L2	M	MDD.BPD	domain-restricted	domain-SP
-0.0713296	6.18151	-1.03187	0.302499	0.866185	-5.51184	ENSG00000105819	PMPCB	L2_M_MDD.BPD	L2	M	MDD.BPD	domain-restricted	domain-SP
0.080983	4.95438	0.861195	0.389434	0.897816	-5.51196	ENSG00000164535	DAGLB	L2_M_MDD.BPD	L2	M	MDD.BPD	domain-restricted	domain-SP
0.0501292	3.59494	0.366651	0.713993	0.967634	-5.51197	ENSG00000132182	NUP210	L2_M_MDD.BPD	L2	M	MDD.BPD	domain-restricted	domain-SP
0.00502325	2.91413	0.0305384	0.975647	0.997697	-5.51202	ENSG00000204767	INSYN2B	L2_M_MDD.BPD	L2	M	MDD.BPD	domain-restricted	domain-SP
-0.0800271	4.19355	-0.75044	0.453249	0.915225	-5.51204	ENSG00000091844	RGS17	L2_M_MDD.BPD	L2	M	MDD.BPD	domain-restricted	domain-SP
0.054379	4.27108	0.368392	0.712695	0.96733	-5.51206	ENSG00000140575	IQGAP1	L2_M_MDD.BPD	L2	M	MDD.BPD	domain-restricted	domain-SP
0.0683661	4.64263	0.535279	0.592631	0.947622	-5.51214	ENSG00000173327	MAP3K11	L2_M_MDD.BPD	L2	M	MDD.BPD	domain-restricted	domain-SP
0.0783751	4.39574	0.555478	0.578751	0.945209	-5.51218	ENSG00000104870	FCGRT	L2_M_MDD.BPD	L2	M	MDD.BPD	domain-restricted	domain-SP
0.0636586	7.15946	1.09316	0.274711	0.853642	-5.51224	ENSG00000148468	FAM171A1	L2_M_MDD.BPD	L2	M	MDD.BPD	domain-restricted	domain-SP
0.0601059	3.56416	0.41518	0.678141	0.962151	-5.51248	ENSG00000099999	RNF215	L2_M_MDD.BPD	L2	M	MDD.BPD	domain-restricted	domain-SP
0.0729677	4.56347	0.784599	0.432961	0.910313	-5.51255	ENSG00000145882	PCYOX1L	L2_M_MDD.BPD	L2	M	MDD.BPD	domain-restricted	domain-SP
0.061222	3.73562	0.450156	0.652741	0.958001	-5.5126	ENSG00000161914	ZNF653	L2_M_MDD.BPD	L2	M	MDD.BPD	domain-restricted	domain-SP
0.076149	5.18856	0.854531	0.393111	0.898839	-5.51282	ENSG00000166532	RIMKLB	L2_M_MDD.BPD	L2	M	MDD.BPD	domain-restricted	domain-SP
-0.0720284	6.11412	-1.01466	0.310626	0.869387	-5.51292	ENSG00000132932	ATP8A2	L2_M_MDD.BPD	L2	M	MDD.BPD	domain-restricted	domain-SP
0.074396	4.4454	0.587885	0.556804	0.940417	-5.51292	ENSG00000110090	CPT1A	L2_M_MDD.BPD	L2	M	MDD.BPD	domain-restricted	domain-SP
-0.0754641	3.26022	-0.552304	0.580921	0.945472	-5.51303	ENSG00000154162	CDH12	L2_M_MDD.BPD	L2	M	MDD.BPD	domain-restricted	domain-SP
-0.00144806	3.26337	-0.0101362	0.991916	0.999261	-5.51318	ENSG00000131831	RAI2	L2_M_MDD.BPD	L2	M	MDD.BPD	domain-restricted	domain-SP
-0.0795148	7.83585	-1.11961	0.263273	0.847918	-5.51333	ENSG00000108518	PFN1	L2_M_MDD.BPD	L2	M	MDD.BPD	domain-restricted	domain-SP
-0.0072553	3.3844	-0.0512788	0.959118	0.996184	-5.51336	ENSG00000160908	ZNF394	L2_M_MDD.BPD	L2	M	MDD.BPD	domain-restricted	domain-SP
0.0738958	4.60802	0.596966	0.550728	0.939326	-5.51347	ENSG00000108239	TBC1D12	L2_M_MDD.BPD	L2	M	MDD.BPD	domain-restricted	domain-SP
0.0792727	5.76454	0.973026	0.330886	0.876437	-5.51355	ENSG00000196972	SMIM10L2B	L2_M_MDD.BPD	L2	M	MDD.BPD	domain-restricted	domain-SP
-0.0649441	4.41051	-0.488894	0.625074	0.953058	-5.51364	ENSG00000133789	SWAP70	L2_M_MDD.BPD	L2	M	MDD.BPD	domain-restricted	domain-SP
-0.00754556	4.09386	-0.0436808	0.965172	0.996667	-5.5137	ENSG00000127946	HIP1	L2_M_MDD.BPD	L2	M	MDD.BPD	domain-restricted	domain-SP
-0.0621791	4.12399	-0.570284	0.568673	0.943019	-5.51387	ENSG00000158411	MITD1	L2_M_MDD.BPD	L2	M	MDD.BPD	domain-restricted	domain-SP
-0.0650977	4.07338	-0.493159	0.622059	0.952529	-5.51389	ENSG00000063587	ZNF275	L2_M_MDD.BPD	L2	M	MDD.BPD	domain-restricted	domain-SP
0.0710857	4.58096	0.75883	0.448216	0.913848	-5.51398	ENSG00000204406	MBD5	L2_M_MDD.BPD	L2	M	MDD.BPD	domain-restricted	domain-SP
0.0586381	3.74237	0.403515	0.686696	0.963287	-5.51411	ENSG00000129028	THAP10	L2_M_MDD.BPD	L2	M	MDD.BPD	domain-restricted	domain-SP
0.0184186	3.53955	0.137019	0.891056	0.989282	-5.51413	ENSG00000114473	IQCG	L2_M_MDD.BPD	L2	M	MDD.BPD	domain-restricted	domain-SP
-0.0760594	4.35643	-0.436247	0.6628	0.959792	-5.51421	ENSG00000129521	EGLN3	L2_M_MDD.BPD	L2	M	MDD.BPD	domain-restricted	domain-SP
-0.0921033	6.74038	-1.03908	0.299142	0.864856	-5.51424	ENSG00000234741	GAS5	L2_M_MDD.BPD	L2	M	MDD.BPD	domain-restricted	domain-SP
0.0691705	4.14793	0.607593	0.54366	0.937708	-5.51425	ENSG00000170954	ZNF415	L2_M_MDD.BPD	L2	M	MDD.BPD	domain-restricted	domain-SP
-0.0704881	5.17905	-0.894382	0.371433	0.891255	-5.51445	ENSG00000151135	TMEM263	L2_M_MDD.BPD	L2	M	MDD.BPD	domain-restricted	domain-SP
0.0525008	3.84345	0.423331	0.672187	0.961269	-5.51453	ENSG00000144026	ZNF514	L2_M_MDD.BPD	L2	M	MDD.BPD	domain-restricted	domain-SP
-0.010304	3.15669	-0.0685405	0.945375	0.995321	-5.5147	ENSG00000170468	RIOX1	L2_M_MDD.BPD	L2	M	MDD.BPD	domain-restricted	domain-SP
0.0566978	3.74308	0.437202	0.662104	0.959688	-5.51473	ENSG00000225830	ERCC6	L2_M_MDD.BPD	L2	M	MDD.BPD	domain-restricted	domain-SP
0.0752455	5.48037	0.921259	0.357241	0.885985	-5.51479	ENSG00000149923	PPP4C	L2_M_MDD.BPD	L2	M	MDD.BPD	domain-restricted	domain-SP
-0.0435678	3.66409	-0.326383	0.744235	0.972192	-5.51481	ENSG00000164543	STK17A	L2_M_MDD.BPD	L2	M	MDD.BPD	domain-restricted	domain-SP
0.0166343	3.44439	0.0923062	0.926482	0.99304	-5.51483	ENSG00000213023	SYT3	L2_M_MDD.BPD	L2	M	MDD.BPD	domain-restricted	domain-SP
0.0515137	3.82587	0.323264	0.746595	0.972529	-5.515	ENSG00000185519	FAM131C	L2_M_MDD.BPD	L2	M	MDD.BPD	domain-restricted	domain-SP
0.0722756	5.10569	0.740426	0.459296	0.916623	-5.51519	ENSG00000004455	AK2	L2_M_MDD.BPD	L2	M	MDD.BPD	domain-restricted	domain-SP
-0.0374472	3.36187	-0.278285	0.780878	0.977027	-5.51538	ENSG00000101928	MOSPD1	L2_M_MDD.BPD	L2	M	MDD.BPD	domain-restricted	domain-SP
0.0556527	3.59875	0.398622	0.690297	0.96388	-5.51539	ENSG00000118257	NRP2	L2_M_MDD.BPD	L2	M	MDD.BPD	domain-restricted	domain-SP
0.0623288	3.90134	0.471855	0.637182	0.955263	-5.5154	ENSG00000173638	SLC19A1	L2_M_MDD.BPD	L2	M	MDD.BPD	domain-restricted	domain-SP
-0.0607001	4.11315	-0.559531	0.575983	0.944598	-5.51555	ENSG00000273899	NOL12	L2_M_MDD.BPD	L2	M	MDD.BPD	domain-restricted	domain-SP
0.0824175	4.19415	0.670916	0.502501	0.927766	-5.51578	ENSG00000140398	NEIL1	L2_M_MDD.BPD	L2	M	MDD.BPD	domain-restricted	domain-SP
-0.0440029	3.57813	-0.338517	0.735078	0.97077	-5.51584	ENSG00000164051	CCDC51	L2_M_MDD.BPD	L2	M	MDD.BPD	domain-restricted	domain-SP
-0.0287343	3.69039	-0.221999	0.824381	0.981914	-5.51586	ENSG00000185973	TMLHE	L2_M_MDD.BPD	L2	M	MDD.BPD	domain-restricted	domain-SP
0.0711946	5.79874	0.970526	0.332129	0.87716	-5.51588	ENSG00000102753	KPNA3	L2_M_MDD.BPD	L2	M	MDD.BPD	domain-restricted	domain-SP
-0.0711155	4.16485	-0.614252	0.539254	0.936759	-5.51594	ENSG00000004139	SARM1	L2_M_MDD.BPD	L2	M	MDD.BPD	domain-restricted	domain-SP
0.0456593	3.62156	0.338472	0.735112	0.97077	-5.51597	ENSG00000137413	TAF8	L2_M_MDD.BPD	L2	M	MDD.BPD	domain-restricted	domain-SP
-0.0397933	3.42704	-0.289162	0.772546	0.976196	-5.51618	ENSG00000186017	ZNF566	L2_M_MDD.BPD	L2	M	MDD.BPD	domain-restricted	domain-SP
0.077135	4.94814	0.800689	0.423591	0.907489	-5.51622	ENSG00000139641	ESYT1	L2_M_MDD.BPD	L2	M	MDD.BPD	domain-restricted	domain-SP
-0.0666172	3.95743	-0.566847	0.571005	0.9433	-5.51637	ENSG00000103021	CCDC113	L2_M_MDD.BPD	L2	M	MDD.BPD	domain-restricted	domain-SP
-0.0751363	5.0721	-0.866751	0.386383	0.896766	-5.51654	ENSG00000197603	CPLANE1	L2_M_MDD.BPD	L2	M	MDD.BPD	domain-restricted	domain-SP
0.0568667	3.78569	0.423034	0.672404	0.961287	-5.51663	ENSG00000156958	GALK2	L2_M_MDD.BPD	L2	M	MDD.BPD	domain-restricted	domain-SP
0.0351708	3.36008	0.238583	0.8115	0.980301	-5.51667	ENSG00000080608	PUM3	L2_M_MDD.BPD	L2	M	MDD.BPD	domain-restricted	domain-SP
0.0180323	3.50678	0.133007	0.894227	0.989684	-5.51674	ENSG00000125741	OPA3	L2_M_MDD.BPD	L2	M	MDD.BPD	domain-restricted	domain-SP
0.0583349	3.72999	0.394663	0.693215	0.964416	-5.51715	ENSG00000181588	MEX3D	L2_M_MDD.BPD	L2	M	MDD.BPD	domain-restricted	domain-SP
-0.0610408	2.58979	-0.360413	0.71865	0.968216	-5.51716	ENSG00000224223	VSTM2A-OT1	L2_M_MDD.BPD	L2	M	MDD.BPD	domain-restricted	domain-SP
-0.0890269	4.07335	-0.50294	0.615175	0.95154	-5.51716	ENSG00000153446	C16orf89	L2_M_MDD.BPD	L2	M	MDD.BPD	domain-restricted	domain-SP
-0.0681396	4.17295	-0.567925	0.570273	0.943123	-5.51718	ENSG00000118762	PKD2	L2_M_MDD.BPD	L2	M	MDD.BPD	domain-restricted	domain-SP
-0.0828054	3.93714	-0.601694	0.547578	0.938707	-5.51719	ENSG00000171004	HS6ST2	L2_M_MDD.BPD	L2	M	MDD.BPD	domain-restricted	domain-SP
0.0451489	3.77308	0.354496	0.723077	0.968946	-5.51722	ENSG00000143951	WDPCP	L2_M_MDD.BPD	L2	M	MDD.BPD	domain-restricted	domain-SP
-0.070798	5.38835	-0.897681	0.369673	0.890505	-5.5173	ENSG00000109917	ZPR1	L2_M_MDD.BPD	L2	M	MDD.BPD	domain-restricted	domain-SP
0.0806032	4.22836	0.523198	0.60101	0.948882	-5.51755	ENSG00000168389	MFSD2A	L2_M_MDD.BPD	L2	M	MDD.BPD	domain-restricted	domain-SP
-0.0227023	3.20461	-0.152395	0.87892	0.988078	-5.51759	ENSG00000127989	MTERF1	L2_M_MDD.BPD	L2	M	MDD.BPD	domain-restricted	domain-SP
-0.050889	3.8614	-0.357191	0.721059	0.968645	-5.51769	ENSG00000173706	HEG1	L2_M_MDD.BPD	L2	M	MDD.BPD	domain-restricted	domain-SP
0.0748431	6.01396	0.969548	0.332616	0.87749	-5.51777	ENSG00000164896	FASTK	L2_M_MDD.BPD	L2	M	MDD.BPD	domain-restricted	domain-SP
0.0777894	4.32319	0.662844	0.507654	0.929239	-5.51783	ENSG00000183307	TMEM121B	L2_M_MDD.BPD	L2	M	MDD.BPD	domain-restricted	domain-SP
-0.0693386	4.28174	-0.645071	0.519098	0.931691	-5.51784	ENSG00000105447	GRWD1	L2_M_MDD.BPD	L2	M	MDD.BPD	domain-restricted	domain-SP
0.0330244	3.50436	0.240026	0.810382	0.98014	-5.51785	ENSG00000167394	ZNF668	L2_M_MDD.BPD	L2	M	MDD.BPD	domain-restricted	domain-SP
-0.0653238	3.78675	-0.461381	0.644672	0.956572	-5.518	ENSG00000054654	SYNE2	L2_M_MDD.BPD	L2	M	MDD.BPD	domain-restricted	domain-SP
0.0781839	7.61906	1.14723	0.25169	0.841681	-5.51808	ENSG00000175182	FAM131A	L2_M_MDD.BPD	L2	M	MDD.BPD	domain-restricted	domain-SP
0.0650392	3.83211	0.480353	0.63113	0.954126	-5.51812	ENSG00000261534	AL596244.1	L2_M_MDD.BPD	L2	M	MDD.BPD	domain-restricted	domain-SP
-0.0658602	5.14092	-0.360665	0.718466	0.968201	-5.51827	ENSG00000117266	CDK18	L2_M_MDD.BPD	L2	M	MDD.BPD	domain-restricted	domain-SP
0.0787985	5.37143	0.886932	0.375428	0.892744	-5.5184	ENSG00000068120	COASY	L2_M_MDD.BPD	L2	M	MDD.BPD	domain-restricted	domain-SP
0.0656123	4.00516	0.522975	0.601162	0.948886	-5.51856	ENSG00000165792	METTL17	L2_M_MDD.BPD	L2	M	MDD.BPD	domain-restricted	domain-SP
-0.100346	4.69828	-0.795825	0.426417	0.908342	-5.51857	ENSG00000254635	WAC-AS1	L2_M_MDD.BPD	L2	M	MDD.BPD	domain-restricted	domain-SP
-0.0550355	3.83941	-0.399263	0.689824	0.963833	-5.51862	ENSG00000112312	GMNN	L2_M_MDD.BPD	L2	M	MDD.BPD	domain-restricted	domain-SP
0.0688496	4.31319	0.649887	0.515984	0.930953	-5.51924	ENSG00000145868	FBXO38	L2_M_MDD.BPD	L2	M	MDD.BPD	domain-restricted	domain-SP
0.07076	4.22029	0.650763	0.515419	0.930886	-5.51929	ENSG00000064313	TAF2	L2_M_MDD.BPD	L2	M	MDD.BPD	domain-restricted	domain-SP
-0.0740669	5.48228	-0.929315	0.353055	0.884612	-5.51937	ENSG00000150593	PDCD4	L2_M_MDD.BPD	L2	M	MDD.BPD	domain-restricted	domain-SP
-0.075278	4.27596	-0.649267	0.516385	0.930978	-5.51943	ENSG00000157796	WDR19	L2_M_MDD.BPD	L2	M	MDD.BPD	domain-restricted	domain-SP
0.103601	4.57565	0.60885	0.542835	0.937556	-5.51956	ENSG00000123096	SSPN	L2_M_MDD.BPD	L2	M	MDD.BPD	domain-restricted	domain-SP
0.0677357	5.68751	0.919697	0.358056	0.886283	-5.51963	ENSG00000111412	C12orf49	L2_M_MDD.BPD	L2	M	MDD.BPD	domain-restricted	domain-SP
-0.143054	7.11584	-1.13172	0.258169	0.845268	-5.51973	ENSG00000145824	CXCL14	L2_M_MDD.BPD	L2	M	MDD.BPD	domain-restricted	domain-SP
0.0548834	3.97819	0.47062	0.638063	0.95542	-5.51979	ENSG00000119321	FKBP15	L2_M_MDD.BPD	L2	M	MDD.BPD	domain-restricted	domain-SP
-0.0709282	5.75242	-0.956237	0.339291	0.879849	-5.5198	ENSG00000137817	PARP6	L2_M_MDD.BPD	L2	M	MDD.BPD	domain-restricted	domain-SP
0.0805608	5.18268	0.887278	0.375242	0.892699	-5.51984	ENSG00000272391	POM121C	L2_M_MDD.BPD	L2	M	MDD.BPD	domain-restricted	domain-SP
-0.00865876	3.25879	-0.0599018	0.952251	0.995483	-5.51999	ENSG00000076650	GPATCH1	L2_M_MDD.BPD	L2	M	MDD.BPD	domain-restricted	domain-SP
-0.024078	3.44995	-0.181656	0.855906	0.9856	-5.52	ENSG00000121417	ZNF211	L2_M_MDD.BPD	L2	M	MDD.BPD	domain-restricted	domain-SP
-0.0854931	5.02507	-0.810264	0.418071	0.905848	-5.52012	ENSG00000172992	DCAKD	L2_M_MDD.BPD	L2	M	MDD.BPD	domain-restricted	domain-SP
0.0503024	3.78504	0.399339	0.689768	0.963833	-5.52012	ENSG00000172071	EIF2AK3	L2_M_MDD.BPD	L2	M	MDD.BPD	domain-restricted	domain-SP
0.0651449	3.7873	0.442253	0.658446	0.958949	-5.52029	ENSG00000160318	CLDND2	L2_M_MDD.BPD	L2	M	MDD.BPD	domain-restricted	domain-SP
-0.0544642	2.83877	-0.370955	0.710786	0.967067	-5.52055	ENSG00000184731	FAM110C	L2_M_MDD.BPD	L2	M	MDD.BPD	domain-restricted	domain-SP
-0.0785165	5.50275	-0.832138	0.405622	0.902307	-5.52067	ENSG00000039319	ZFYVE16	L2_M_MDD.BPD	L2	M	MDD.BPD	domain-restricted	domain-SP
-0.0703197	5.99813	-0.996732	0.319248	0.872528	-5.52073	ENSG00000125870	SNRPB2	L2_M_MDD.BPD	L2	M	MDD.BPD	domain-restricted	domain-SP
0.0269409	3.65448	0.195057	0.845406	0.984598	-5.52087	ENSG00000213533	STIMATE	L2_M_MDD.BPD	L2	M	MDD.BPD	domain-restricted	domain-SP
0.110535	8.10011	1.14384	0.253109	0.842441	-5.52088	ENSG00000130748	TMEM160	L2_M_MDD.BPD	L2	M	MDD.BPD	domain-restricted	domain-SP
0.0579342	3.96347	0.483983	0.628554	0.953672	-5.52089	ENSG00000198887	SMC5	L2_M_MDD.BPD	L2	M	MDD.BPD	domain-restricted	domain-SP
0.0443799	3.92169	0.340228	0.73379	0.970579	-5.5209	ENSG00000171161	ZNF672	L2_M_MDD.BPD	L2	M	MDD.BPD	domain-restricted	domain-SP
0.077912	4.0595	0.68947	0.490762	0.925225	-5.52136	ENSG00000260196	AC124798.1	L2_M_MDD.BPD	L2	M	MDD.BPD	domain-restricted	domain-SP
-0.0643903	4.33094	-0.612971	0.5401	0.936977	-5.52137	ENSG00000126749	EMG1	L2_M_MDD.BPD	L2	M	MDD.BPD	domain-restricted	domain-SP
-0.0633656	4.07082	-0.546256	0.585069	0.946252	-5.52144	ENSG00000117360	PRPF3	L2_M_MDD.BPD	L2	M	MDD.BPD	domain-restricted	domain-SP
-0.0825329	3.68834	-0.477462	0.63319	0.954449	-5.5216	ENSG00000153208	MERTK	L2_M_MDD.BPD	L2	M	MDD.BPD	domain-restricted	domain-SP
0.0957349	4.98423	0.849563	0.395871	0.899589	-5.52163	ENSG00000128567	PODXL	L2_M_MDD.BPD	L2	M	MDD.BPD	domain-restricted	domain-SP
0.109544	4.44152	0.664212	0.506788	0.928989	-5.52168	ENSG00000163406	SLC15A2	L2_M_MDD.BPD	L2	M	MDD.BPD	domain-restricted	domain-SP
0.0602626	7.21515	1.08402	0.278741	0.855731	-5.52168	ENSG00000090863	GLG1	L2_M_MDD.BPD	L2	M	MDD.BPD	domain-restricted	domain-SP
0.0960675	3.08316	0.616218	0.537959	0.936463	-5.52174	ENSG00000188011	RTP5	L2_M_MDD.BPD	L2	M	MDD.BPD	domain-restricted	domain-SP
-0.0123246	3.21331	-0.0901593	0.928187	0.993244	-5.52189	ENSG00000157036	EXOG	L2_M_MDD.BPD	L2	M	MDD.BPD	domain-restricted	domain-SP
0.00122578	3.63901	0.00916987	0.992686	0.999322	-5.52195	ENSG00000123552	USP45	L2_M_MDD.BPD	L2	M	MDD.BPD	domain-restricted	domain-SP
-0.0937278	7.75026	-1.11395	0.265704	0.849184	-5.52206	ENSG00000115541	HSPE1	L2_M_MDD.BPD	L2	M	MDD.BPD	domain-restricted	domain-SP
0.00397775	3.57042	0.0274249	0.978129	0.997925	-5.52211	ENSG00000041880	PARP3	L2_M_MDD.BPD	L2	M	MDD.BPD	domain-restricted	domain-SP
-0.0694865	3.82771	-0.564088	0.57288	0.943781	-5.52214	ENSG00000144120	TMEM177	L2_M_MDD.BPD	L2	M	MDD.BPD	domain-restricted	domain-SP
0.0866279	4.4907	0.739761	0.459699	0.91678	-5.52217	ENSG00000105738	SIPA1L3	L2_M_MDD.BPD	L2	M	MDD.BPD	domain-restricted	domain-SP
0.0294053	3.49107	0.212065	0.832119	0.983018	-5.52221	ENSG00000196387	ZNF140	L2_M_MDD.BPD	L2	M	MDD.BPD	domain-restricted	domain-SP
-0.042775	3.20422	-0.167766	0.866819	0.986826	-5.52226	ENSG00000197921	HES5	L2_M_MDD.BPD	L2	M	MDD.BPD	domain-restricted	domain-SP
-0.0716055	6.20416	-1.00018	0.317577	0.871942	-5.52229	ENSG00000145354	CISD2	L2_M_MDD.BPD	L2	M	MDD.BPD	domain-restricted	domain-SP
0.0742077	5.00159	0.872216	0.383398	0.895729	-5.52232	ENSG00000151553	FAM160B1	L2_M_MDD.BPD	L2	M	MDD.BPD	domain-restricted	domain-SP
-0.0573199	3.58875	-0.37447	0.708171	0.96676	-5.52241	ENSG00000082497	SERTAD4	L2_M_MDD.BPD	L2	M	MDD.BPD	domain-restricted	domain-SP
0.0489731	3.78159	0.391716	0.69539	0.964752	-5.52287	ENSG00000214160	ALG3	L2_M_MDD.BPD	L2	M	MDD.BPD	domain-restricted	domain-SP
-0.063739	3.89381	-0.566891	0.570975	0.9433	-5.52289	ENSG00000198890	PRMT6	L2_M_MDD.BPD	L2	M	MDD.BPD	domain-restricted	domain-SP
-0.0722957	6.01891	-0.96824	0.333268	0.877648	-5.52291	ENSG00000129055	ANAPC13	L2_M_MDD.BPD	L2	M	MDD.BPD	domain-restricted	domain-SP
0.0635182	4.90355	0.31946	0.74948	0.972934	-5.52296	ENSG00000119139	TJP2	L2_M_MDD.BPD	L2	M	MDD.BPD	domain-restricted	domain-SP
0.0823164	4.86465	0.857402	0.391524	0.898384	-5.52325	ENSG00000136040	PLXNC1	L2_M_MDD.BPD	L2	M	MDD.BPD	domain-restricted	domain-SP
0.0122388	3.31936	0.070275	0.943995	0.995202	-5.52325	ENSG00000124302	CHST8	L2_M_MDD.BPD	L2	M	MDD.BPD	domain-restricted	domain-SP
-0.0381866	3.60676	-0.283976	0.776515	0.976541	-5.5233	ENSG00000130347	RTN4IP1	L2_M_MDD.BPD	L2	M	MDD.BPD	domain-restricted	domain-SP
-0.0241954	3.29936	-0.164527	0.869365	0.987166	-5.52337	ENSG00000198440	ZNF583	L2_M_MDD.BPD	L2	M	MDD.BPD	domain-restricted	domain-SP
-0.0845175	4.90277	-0.853425	0.393723	0.898964	-5.52343	ENSG00000164972	C9orf24	L2_M_MDD.BPD	L2	M	MDD.BPD	domain-restricted	domain-SP
0.0497469	3.62691	0.348536	0.727545	0.969657	-5.52347	ENSG00000186174	BCL9L	L2_M_MDD.BPD	L2	M	MDD.BPD	domain-restricted	domain-SP
-0.0795337	7.44948	-1.09583	0.273538	0.852824	-5.52358	ENSG00000166562	SEC11C	L2_M_MDD.BPD	L2	M	MDD.BPD	domain-restricted	domain-SP
-0.06071	6.40194	-1.02912	0.303789	0.866431	-5.52377	ENSG00000111481	COPZ1	L2_M_MDD.BPD	L2	M	MDD.BPD	domain-restricted	domain-SP
0.0866611	7.11287	1.0658	0.286895	0.859406	-5.52384	ENSG00000136535	TBR1	L2_M_MDD.BPD	L2	M	MDD.BPD	domain-restricted	domain-SP
-0.064577	5.25728	-0.857029	0.39173	0.898473	-5.52392	ENSG00000121680	PEX16	L2_M_MDD.BPD	L2	M	MDD.BPD	domain-restricted	domain-SP
-0.0831584	3.7438	-0.6714	0.502193	0.927692	-5.52401	ENSG00000101443	WFDC2	L2_M_MDD.BPD	L2	M	MDD.BPD	domain-restricted	domain-SP
-0.0681369	4.20412	-0.599808	0.548833	0.939007	-5.5241	ENSG00000138399	FASTKD1	L2_M_MDD.BPD	L2	M	MDD.BPD	domain-restricted	domain-SP
0.0264473	3.9821	0.150588	0.880346	0.988283	-5.52411	ENSG00000104324	CPQ	L2_M_MDD.BPD	L2	M	MDD.BPD	domain-restricted	domain-SP
0.0684402	5.67447	0.946347	0.344307	0.881321	-5.52417	ENSG00000059122	FLYWCH1	L2_M_MDD.BPD	L2	M	MDD.BPD	domain-restricted	domain-SP
-0.0253385	3.37795	-0.143442	0.885984	0.988774	-5.52423	ENSG00000196878	LAMB3	L2_M_MDD.BPD	L2	M	MDD.BPD	domain-restricted	domain-SP
0.0189252	3.39468	0.135592	0.892184	0.989413	-5.5247	ENSG00000264247	LINC00909	L2_M_MDD.BPD	L2	M	MDD.BPD	domain-restricted	domain-SP
-0.0580216	4.04236	-0.515645	0.606269	0.949973	-5.5247	ENSG00000136925	TSTD2	L2_M_MDD.BPD	L2	M	MDD.BPD	domain-restricted	domain-SP
0.084934	5.60549	0.995531	0.319831	0.872606	-5.52472	ENSG00000108352	RAPGEFL1	L2_M_MDD.BPD	L2	M	MDD.BPD	domain-restricted	domain-SP
0.0774459	5.61225	0.920868	0.357445	0.886065	-5.52478	ENSG00000260804	LINC01963	L2_M_MDD.BPD	L2	M	MDD.BPD	domain-restricted	domain-SP
0.062041	4.08414	0.558331	0.576802	0.944809	-5.52501	ENSG00000118007	STAG1	L2_M_MDD.BPD	L2	M	MDD.BPD	domain-restricted	domain-SP
0.0526564	3.56465	0.266548	0.789901	0.977986	-5.52501	ENSG00000147119	CHST7	L2_M_MDD.BPD	L2	M	MDD.BPD	domain-restricted	domain-SP
-0.0691004	4.28224	-0.560572	0.575273	0.944379	-5.52504	ENSG00000128708	HAT1	L2_M_MDD.BPD	L2	M	MDD.BPD	domain-restricted	domain-SP
0.0366738	3.70217	0.213559	0.830955	0.982857	-5.52516	ENSG00000162733	DDR2	L2_M_MDD.BPD	L2	M	MDD.BPD	domain-restricted	domain-SP
-0.0420791	3.72637	-0.315729	0.752305	0.973373	-5.52517	ENSG00000168769	TET2	L2_M_MDD.BPD	L2	M	MDD.BPD	domain-restricted	domain-SP
0.0783147	4.99368	0.803354	0.42205	0.906951	-5.52539	ENSG00000160972	PPP1R16A	L2_M_MDD.BPD	L2	M	MDD.BPD	domain-restricted	domain-SP
-0.0965476	4.44754	-0.804635	0.421314	0.906731	-5.52544	ENSG00000254615	AC027031.2	L2_M_MDD.BPD	L2	M	MDD.BPD	domain-restricted	domain-SP
-0.0671587	4.48018	-0.657161	0.511299	0.930167	-5.52551	ENSG00000102710	SUPT20H	L2_M_MDD.BPD	L2	M	MDD.BPD	domain-restricted	domain-SP
-0.0847021	4.55124	-0.82443	0.409984	0.903607	-5.52567	ENSG00000259834	AL365361.1	L2_M_MDD.BPD	L2	M	MDD.BPD	domain-restricted	domain-SP
0.0716166	5.7719	0.899877	0.368504	0.890029	-5.52583	ENSG00000239521	CASTOR3	L2_M_MDD.BPD	L2	M	MDD.BPD	domain-restricted	domain-SP
-0.0827795	4.91953	-0.694624	0.487528	0.924595	-5.52589	ENSG00000140262	TCF12	L2_M_MDD.BPD	L2	M	MDD.BPD	domain-restricted	domain-SP
0.021202	3.34161	0.148871	0.8817	0.988442	-5.52592	ENSG00000151503	NCAPD3	L2_M_MDD.BPD	L2	M	MDD.BPD	domain-restricted	domain-SP
-0.0719737	4.56552	-0.66283	0.507663	0.929239	-5.52592	ENSG00000078237	TIGAR	L2_M_MDD.BPD	L2	M	MDD.BPD	domain-restricted	domain-SP
0.101182	4.93945	0.766237	0.443809	0.912921	-5.526	ENSG00000121691	CAT	L2_M_MDD.BPD	L2	M	MDD.BPD	domain-restricted	domain-SP
-0.030756	3.64508	-0.236315	0.813259	0.980423	-5.52603	ENSG00000167842	MIS12	L2_M_MDD.BPD	L2	M	MDD.BPD	domain-restricted	domain-SP
0.0880128	6.2278	0.988099	0.323458	0.873838	-5.52609	ENSG00000147224	PRPS1	L2_M_MDD.BPD	L2	M	MDD.BPD	domain-restricted	domain-SP
-0.0608922	3.90457	-0.490688	0.623805	0.952834	-5.52648	ENSG00000213676	ATF6B	L2_M_MDD.BPD	L2	M	MDD.BPD	domain-restricted	domain-SP
-0.0691475	6.80207	-1.04869	0.294694	0.862996	-5.52654	ENSG00000175334	BANF1	L2_M_MDD.BPD	L2	M	MDD.BPD	domain-restricted	domain-SP
0.0600253	4.50793	0.377351	0.706032	0.966462	-5.52658	ENSG00000148400	NOTCH1	L2_M_MDD.BPD	L2	M	MDD.BPD	domain-restricted	domain-SP
-0.00502513	3.52058	-0.037852	0.969817	0.997207	-5.52666	ENSG00000177058	SLC38A9	L2_M_MDD.BPD	L2	M	MDD.BPD	domain-restricted	domain-SP
-0.0659775	4.46767	-0.647466	0.517548	0.931237	-5.52671	ENSG00000116198	CEP104	L2_M_MDD.BPD	L2	M	MDD.BPD	domain-restricted	domain-SP
-0.0572104	3.89401	-0.455996	0.648538	0.957328	-5.52684	ENSG00000124151	NCOA3	L2_M_MDD.BPD	L2	M	MDD.BPD	domain-restricted	domain-SP
0.0379629	4.95359	0.202063	0.83993	0.983953	-5.52686	ENSG00000176720	BOK	L2_M_MDD.BPD	L2	M	MDD.BPD	domain-restricted	domain-SP
-0.0733263	4.26673	-0.717585	0.473259	0.920763	-5.5269	ENSG00000103494	RPGRIP1L	L2_M_MDD.BPD	L2	M	MDD.BPD	domain-restricted	domain-SP
-0.0534285	3.68527	-0.159974	0.872951	0.987589	-5.52692	ENSG00000159189	C1QC	L2_M_MDD.BPD	L2	M	MDD.BPD	domain-restricted	domain-SP
0.143708	8.80171	1.10343	0.27025	0.851316	-5.52706	ENSG00000099194	SCD	L2_M_MDD.BPD	L2	M	MDD.BPD	domain-restricted	domain-SP
0.0788681	6.68945	1.06123	0.28896	0.860474	-5.52707	ENSG00000182985	CADM1	L2_M_MDD.BPD	L2	M	MDD.BPD	domain-restricted	domain-SP
-0.0404466	3.87627	-0.303415	0.761666	0.974733	-5.52713	ENSG00000078061	ARAF	L2_M_MDD.BPD	L2	M	MDD.BPD	domain-restricted	domain-SP
0.00605652	3.61	0.039797	0.968267	0.99701	-5.52713	ENSG00000133805	AMPD3	L2_M_MDD.BPD	L2	M	MDD.BPD	domain-restricted	domain-SP
-0.0281014	3.8034	-0.182583	0.855179	0.985581	-5.52714	ENSG00000198879	SFMBT2	L2_M_MDD.BPD	L2	M	MDD.BPD	domain-restricted	domain-SP
-0.0623706	4.36953	-0.622562	0.53378	0.935511	-5.52741	ENSG00000108578	BLMH	L2_M_MDD.BPD	L2	M	MDD.BPD	domain-restricted	domain-SP
0.0720195	5.01167	0.812389	0.416852	0.905557	-5.52743	ENSG00000180773	SLC36A4	L2_M_MDD.BPD	L2	M	MDD.BPD	domain-restricted	domain-SP
-0.0409881	3.53421	-0.312388	0.754841	0.973846	-5.52743	ENSG00000081386	ZNF510	L2_M_MDD.BPD	L2	M	MDD.BPD	domain-restricted	domain-SP
-0.0651063	4.12936	-0.568661	0.569773	0.943047	-5.52749	ENSG00000159063	ALG8	L2_M_MDD.BPD	L2	M	MDD.BPD	domain-restricted	domain-SP
0.0763811	5.00892	0.792605	0.428284	0.908956	-5.52766	ENSG00000103043	VAC14	L2_M_MDD.BPD	L2	M	MDD.BPD	domain-restricted	domain-SP
-0.0897867	5.68302	-1.00981	0.31295	0.870307	-5.52777	ENSG00000180044	C3orf80	L2_M_MDD.BPD	L2	M	MDD.BPD	domain-restricted	domain-SP
0.00138103	3.83009	0.0105215	0.991608	0.999194	-5.52786	ENSG00000006607	FARP2	L2_M_MDD.BPD	L2	M	MDD.BPD	domain-restricted	domain-SP
-0.0758636	5.00396	-0.777941	0.436874	0.911387	-5.52795	ENSG00000114054	PCCB	L2_M_MDD.BPD	L2	M	MDD.BPD	domain-restricted	domain-SP
-0.0590969	4.04584	-0.492998	0.622173	0.952545	-5.528	ENSG00000197961	ZNF121	L2_M_MDD.BPD	L2	M	MDD.BPD	domain-restricted	domain-SP
-0.0627229	3.6746	-0.451413	0.651835	0.957956	-5.52821	ENSG00000272010	AC100814.1	L2_M_MDD.BPD	L2	M	MDD.BPD	domain-restricted	domain-SP
0.0136726	3.84768	0.0968118	0.922904	0.992578	-5.52853	ENSG00000100577	GSTZ1	L2_M_MDD.BPD	L2	M	MDD.BPD	domain-restricted	domain-SP
0.12326	5.07396	0.858482	0.390941	0.8982	-5.52853	ENSG00000170324	FRMPD2	L2_M_MDD.BPD	L2	M	MDD.BPD	domain-restricted	domain-SP
-0.0560632	4.18617	-0.509868	0.610309	0.950684	-5.52854	ENSG00000204438	GPANK1	L2_M_MDD.BPD	L2	M	MDD.BPD	domain-restricted	domain-SP
-0.068788	4.53436	-0.648133	0.517117	0.931146	-5.52891	ENSG00000162929	KIAA1841	L2_M_MDD.BPD	L2	M	MDD.BPD	domain-restricted	domain-SP
-0.152525	5.67734	-0.833213	0.40503	0.902081	-5.52894	ENSG00000103811	CTSH	L2_M_MDD.BPD	L2	M	MDD.BPD	domain-restricted	domain-SP
-0.0790758	5.79862	-0.959473	0.337661	0.879342	-5.52895	ENSG00000143624	INTS3	L2_M_MDD.BPD	L2	M	MDD.BPD	domain-restricted	domain-SP
0.0769213	5.89034	0.994312	0.320424	0.87284	-5.52906	ENSG00000055813	CCDC85A	L2_M_MDD.BPD	L2	M	MDD.BPD	domain-restricted	domain-SP
-0.0103552	3.45913	-0.0747372	0.940446	0.994744	-5.52909	ENSG00000111224	PARP11	L2_M_MDD.BPD	L2	M	MDD.BPD	domain-restricted	domain-SP
-0.0812956	5.75945	-0.929382	0.35302	0.884612	-5.52912	ENSG00000147586	MRPS28	L2_M_MDD.BPD	L2	M	MDD.BPD	domain-restricted	domain-SP
-0.0629799	8.36428	-1.15094	0.250158	0.840843	-5.52913	ENSG00000090238	YPEL3	L2_M_MDD.BPD	L2	M	MDD.BPD	domain-restricted	domain-SP
-0.0716095	4.52449	-0.760216	0.447388	0.913699	-5.5294	ENSG00000178149	DALRD3	L2_M_MDD.BPD	L2	M	MDD.BPD	domain-restricted	domain-SP
-0.0604194	8.42788	-1.15287	0.249369	0.84063	-5.52955	ENSG00000175161	CADM2	L2_M_MDD.BPD	L2	M	MDD.BPD	domain-restricted	domain-SP
0.0654893	5.8457	0.9652	0.334787	0.878213	-5.52971	ENSG00000204427	ABHD16A	L2_M_MDD.BPD	L2	M	MDD.BPD	domain-restricted	domain-SP
-0.0697839	6.19395	-0.987537	0.32373	0.873902	-5.52972	ENSG00000108231	LGI1	L2_M_MDD.BPD	L2	M	MDD.BPD	domain-restricted	domain-SP
0.0546817	4.16512	0.388139	0.698034	0.965219	-5.52982	ENSG00000147421	HMBOX1	L2_M_MDD.BPD	L2	M	MDD.BPD	domain-restricted	domain-SP
-0.0296602	3.66719	-0.17722	0.859388	0.985879	-5.52988	ENSG00000241399	CD302	L2_M_MDD.BPD	L2	M	MDD.BPD	domain-restricted	domain-SP
-0.0616303	7.18809	-1.07682	0.28194	0.857139	-5.52991	ENSG00000142864	SERBP1	L2_M_MDD.BPD	L2	M	MDD.BPD	domain-restricted	domain-SP
-0.0397545	3.93453	-0.331638	0.740264	0.971494	-5.52991	ENSG00000123136	DDX39A	L2_M_MDD.BPD	L2	M	MDD.BPD	domain-restricted	domain-SP
-0.0821095	3.59145	-0.47755	0.633127	0.954436	-5.52997	ENSG00000244041	LINC01011	L2_M_MDD.BPD	L2	M	MDD.BPD	domain-restricted	domain-SP
0.0901154	5.43577	0.941379	0.346846	0.882258	-5.53019	ENSG00000103528	SYT17	L2_M_MDD.BPD	L2	M	MDD.BPD	domain-restricted	domain-SP
0.100855	5.0763	0.698783	0.484935	0.923839	-5.5302	ENSG00000164039	BDH2	L2_M_MDD.BPD	L2	M	MDD.BPD	domain-restricted	domain-SP
-0.0496065	3.77568	-0.392198	0.695034	0.964673	-5.53027	ENSG00000163389	POGLUT1	L2_M_MDD.BPD	L2	M	MDD.BPD	domain-restricted	domain-SP
0.0674801	4.12448	0.59725	0.550539	0.939301	-5.53028	ENSG00000103042	SLC38A7	L2_M_MDD.BPD	L2	M	MDD.BPD	domain-restricted	domain-SP
-0.0309857	3.53631	-0.221537	0.824741	0.981958	-5.53052	ENSG00000151532	VTI1A	L2_M_MDD.BPD	L2	M	MDD.BPD	domain-restricted	domain-SP
-0.0677134	4.55707	-0.676446	0.498987	0.927071	-5.53056	ENSG00000186001	LRCH3	L2_M_MDD.BPD	L2	M	MDD.BPD	domain-restricted	domain-SP
-0.0181471	3.38118	-0.110756	0.911842	0.991319	-5.53075	ENSG00000168477	TNXB	L2_M_MDD.BPD	L2	M	MDD.BPD	domain-restricted	domain-SP
-0.0624592	5.83804	-0.940652	0.347216	0.882412	-5.53076	ENSG00000142166	IFNAR1	L2_M_MDD.BPD	L2	M	MDD.BPD	domain-restricted	domain-SP
0.026183	3.41803	0.206064	0.836802	0.983563	-5.53086	ENSG00000089091	DZANK1	L2_M_MDD.BPD	L2	M	MDD.BPD	domain-restricted	domain-SP
0.103569	9.99624	1.20767	0.227607	0.827187	-5.53092	ENSG00000046653	GPM6B	L2_M_MDD.BPD	L2	M	MDD.BPD	domain-restricted	domain-SP
0.120822	5.1765	0.900562	0.368153	0.889879	-5.53094	ENSG00000211448	DIO2	L2_M_MDD.BPD	L2	M	MDD.BPD	domain-restricted	domain-SP
-0.037693	3.65143	-0.308233	0.757999	0.974219	-5.531	ENSG00000157426	AASDH	L2_M_MDD.BPD	L2	M	MDD.BPD	domain-restricted	domain-SP
-0.0965853	3.92213	-0.824172	0.410131	0.903645	-5.53103	ENSG00000250366	TUNAR	L2_M_MDD.BPD	L2	M	MDD.BPD	domain-restricted	domain-SP
0.0770841	4.64494	0.778725	0.436412	0.911283	-5.5311	ENSG00000169375	SIN3A	L2_M_MDD.BPD	L2	M	MDD.BPD	domain-restricted	domain-SP
0.0668069	6.04792	0.953854	0.340496	0.88027	-5.53114	ENSG00000163527	STT3B	L2_M_MDD.BPD	L2	M	MDD.BPD	domain-restricted	domain-SP
0.0786725	7.58163	1.12222	0.262163	0.847168	-5.53132	ENSG00000144369	FAM171B	L2_M_MDD.BPD	L2	M	MDD.BPD	domain-restricted	domain-SP
-0.0740373	5.38901	-0.924293	0.355661	0.885564	-5.5314	ENSG00000239789	MRPS17	L2_M_MDD.BPD	L2	M	MDD.BPD	domain-restricted	domain-SP
0.115919	5.27803	0.873172	0.38289	0.895488	-5.53163	ENSG00000113916	BCL6	L2_M_MDD.BPD	L2	M	MDD.BPD	domain-restricted	domain-SP
0.0782431	5.57176	0.905042	0.365763	0.889163	-5.53169	ENSG00000122642	FKBP9	L2_M_MDD.BPD	L2	M	MDD.BPD	domain-restricted	domain-SP
0.0373171	3.23744	0.23751	0.812333	0.980373	-5.53171	ENSG00000133135	RNF128	L2_M_MDD.BPD	L2	M	MDD.BPD	domain-restricted	domain-SP
0.0516429	3.83284	0.401248	0.688363	0.963591	-5.53174	ENSG00000149480	MTA2	L2_M_MDD.BPD	L2	M	MDD.BPD	domain-restricted	domain-SP
0.0136527	3.39944	0.0999957	0.920377	0.992202	-5.53189	ENSG00000214367	HAUS3	L2_M_MDD.BPD	L2	M	MDD.BPD	domain-restricted	domain-SP
0.0451152	3.73256	0.334756	0.737912	0.971139	-5.5319	ENSG00000102870	ZNF629	L2_M_MDD.BPD	L2	M	MDD.BPD	domain-restricted	domain-SP
-0.0662545	4.31495	-0.628197	0.530085	0.934502	-5.53193	ENSG00000156709	AIFM1	L2_M_MDD.BPD	L2	M	MDD.BPD	domain-restricted	domain-SP
-0.0903855	5.24853	-0.841896	0.400144	0.900657	-5.53207	ENSG00000106399	RPA3	L2_M_MDD.BPD	L2	M	MDD.BPD	domain-restricted	domain-SP
-0.0554252	3.73176	-0.448704	0.653788	0.958187	-5.53207	ENSG00000215196	BASP1-AS1	L2_M_MDD.BPD	L2	M	MDD.BPD	domain-restricted	domain-SP
0.0261451	3.42751	0.199237	0.842137	0.984272	-5.53233	ENSG00000064703	DDX20	L2_M_MDD.BPD	L2	M	MDD.BPD	domain-restricted	domain-SP
-0.0106197	2.10273	-0.0597992	0.952333	0.995492	-5.5324	ENSG00000119547	ONECUT2	L2_M_MDD.BPD	L2	M	MDD.BPD	domain-restricted	domain-SP
-0.0728479	4.76492	-0.77733	0.437234	0.911413	-5.53242	ENSG00000104915	STX10	L2_M_MDD.BPD	L2	M	MDD.BPD	domain-restricted	domain-SP
-0.0633897	7.47841	-1.09168	0.275357	0.854072	-5.53255	ENSG00000130956	HABP4	L2_M_MDD.BPD	L2	M	MDD.BPD	domain-restricted	domain-SP
0.0958401	4.30704	0.544933	0.585985	0.946453	-5.53267	ENSG00000114790	ARHGEF26	L2_M_MDD.BPD	L2	M	MDD.BPD	domain-restricted	domain-SP
-0.0320886	3.53724	-0.232183	0.816466	0.980952	-5.53273	ENSG00000020922	MRE11	L2_M_MDD.BPD	L2	M	MDD.BPD	domain-restricted	domain-SP
-0.0754061	3.90987	-0.596644	0.550943	0.93936	-5.53296	ENSG00000120658	ENOX1	L2_M_MDD.BPD	L2	M	MDD.BPD	domain-restricted	domain-SP
-0.0702146	5.15812	-0.854755	0.392987	0.898828	-5.53315	ENSG00000176853	FAM91A1	L2_M_MDD.BPD	L2	M	MDD.BPD	domain-restricted	domain-SP
0.0834562	6.59771	1.03171	0.302576	0.866211	-5.53324	ENSG00000159069	FBXW5	L2_M_MDD.BPD	L2	M	MDD.BPD	domain-restricted	domain-SP
-0.0653256	7.58935	-1.08749	0.277204	0.855045	-5.5333	ENSG00000157216	SSBP3	L2_M_MDD.BPD	L2	M	MDD.BPD	domain-restricted	domain-SP
0.0732471	6.60833	1.04693	0.295503	0.863262	-5.53354	ENSG00000139163	ETNK1	L2_M_MDD.BPD	L2	M	MDD.BPD	domain-restricted	domain-SP
-0.0857256	6.73897	-1.04827	0.29489	0.863048	-5.5336	ENSG00000187601	MAGEH1	L2_M_MDD.BPD	L2	M	MDD.BPD	domain-restricted	domain-SP
-0.0698587	4.22334	-0.533835	0.59363	0.947761	-5.53379	ENSG00000148143	ZNF462	L2_M_MDD.BPD	L2	M	MDD.BPD	domain-restricted	domain-SP
0.0715517	4.22609	0.667349	0.504775	0.928459	-5.53418	ENSG00000205189	ZBTB10	L2_M_MDD.BPD	L2	M	MDD.BPD	domain-restricted	domain-SP
-0.0713185	4.74264	-0.702774	0.482436	0.923185	-5.53434	ENSG00000083444	PLOD1	L2_M_MDD.BPD	L2	M	MDD.BPD	domain-restricted	domain-SP
0.064354	7.12274	1.06109	0.289023	0.860533	-5.53446	ENSG00000104763	ASAH1	L2_M_MDD.BPD	L2	M	MDD.BPD	domain-restricted	domain-SP
0.0426057	3.72693	0.336469	0.73662	0.970991	-5.53461	ENSG00000136840	ST6GALNAC4	L2_M_MDD.BPD	L2	M	MDD.BPD	domain-restricted	domain-SP
0.0669202	4.75107	0.713495	0.475784	0.92149	-5.53481	ENSG00000235194	PPP1R3E	L2_M_MDD.BPD	L2	M	MDD.BPD	domain-restricted	domain-SP
0.0340124	3.63766	0.254255	0.799376	0.979069	-5.53497	ENSG00000108733	PEX12	L2_M_MDD.BPD	L2	M	MDD.BPD	domain-restricted	domain-SP
-0.11709	6.07951	-0.968893	0.332957	0.877545	-5.53497	ENSG00000132613	MTSS2	L2_M_MDD.BPD	L2	M	MDD.BPD	domain-restricted	domain-SP
-0.0263944	3.18559	-0.175659	0.860614	0.986074	-5.53502	ENSG00000169231	THBS3	L2_M_MDD.BPD	L2	M	MDD.BPD	domain-restricted	domain-SP
-0.0726891	5.67558	-0.946544	0.344206	0.881283	-5.53506	ENSG00000270170	NCBP2AS2	L2_M_MDD.BPD	L2	M	MDD.BPD	domain-restricted	domain-SP
-0.0649201	4.35548	-0.604401	0.545778	0.938316	-5.53511	ENSG00000119977	TCTN3	L2_M_MDD.BPD	L2	M	MDD.BPD	domain-restricted	domain-SP
-0.049437	9.3978	-1.18234	0.237484	0.833657	-5.53517	ENSG00000122545	SEPTIN7	L2_M_MDD.BPD	L2	M	MDD.BPD	domain-restricted	domain-SP
0.0795107	4.83494	0.772548	0.440058	0.911982	-5.53518	ENSG00000110042	DTX4	L2_M_MDD.BPD	L2	M	MDD.BPD	domain-restricted	domain-SP
0.0193212	3.46393	0.131258	0.89561	0.989861	-5.53533	ENSG00000033030	ZCCHC8	L2_M_MDD.BPD	L2	M	MDD.BPD	domain-restricted	domain-SP
-0.0680817	6.41578	-1.0175	0.309275	0.869012	-5.53541	ENSG00000132466	ANKRD17	L2_M_MDD.BPD	L2	M	MDD.BPD	domain-restricted	domain-SP
0.0777653	4.75398	0.817516	0.413919	0.904545	-5.53541	ENSG00000272106	AL691432.2	L2_M_MDD.BPD	L2	M	MDD.BPD	domain-restricted	domain-SP
0.0850614	5.71452	0.979458	0.327701	0.875338	-5.53543	ENSG00000166402	TUB	L2_M_MDD.BPD	L2	M	MDD.BPD	domain-restricted	domain-SP
-0.0680027	6.08201	-1.00892	0.313369	0.87044	-5.53548	ENSG00000204442	FAM155A	L2_M_MDD.BPD	L2	M	MDD.BPD	domain-restricted	domain-SP
0.0721905	6.43151	0.993473	0.320832	0.872904	-5.53573	ENSG00000170113	NIPA1	L2_M_MDD.BPD	L2	M	MDD.BPD	domain-restricted	domain-SP
-0.0698992	3.6544	-0.526819	0.598491	0.948468	-5.5359	ENSG00000184185	KCNJ12	L2_M_MDD.BPD	L2	M	MDD.BPD	domain-restricted	domain-SP
-0.0799018	4.57365	-0.692188	0.489055	0.92483	-5.5361	ENSG00000158987	RAPGEF6	L2_M_MDD.BPD	L2	M	MDD.BPD	domain-restricted	domain-SP
-0.0935844	6.49797	-1.0169	0.309573	0.869106	-5.53619	ENSG00000163902	RPN1	L2_M_MDD.BPD	L2	M	MDD.BPD	domain-restricted	domain-SP
0.0650346	4.12597	0.382431	0.702264	0.965887	-5.53623	ENSG00000143545	RAB13	L2_M_MDD.BPD	L2	M	MDD.BPD	domain-restricted	domain-SP
0.0715408	4.5622	0.726366	0.467864	0.919292	-5.53627	ENSG00000196865	NHLRC2	L2_M_MDD.BPD	L2	M	MDD.BPD	domain-restricted	domain-SP
0.0150564	3.34907	0.0976277	0.922257	0.992492	-5.53633	ENSG00000130649	CYP2E1	L2_M_MDD.BPD	L2	M	MDD.BPD	domain-restricted	domain-SP
0.0754263	4.55955	0.684753	0.493732	0.925897	-5.53641	ENSG00000139624	CERS5	L2_M_MDD.BPD	L2	M	MDD.BPD	domain-restricted	domain-SP
-0.0710156	5.63389	-0.934452	0.350402	0.883645	-5.53666	ENSG00000096401	CDC5L	L2_M_MDD.BPD	L2	M	MDD.BPD	domain-restricted	domain-SP
0.0705191	6.19789	0.987912	0.323546	0.873879	-5.53677	ENSG00000110237	ARHGEF17	L2_M_MDD.BPD	L2	M	MDD.BPD	domain-restricted	domain-SP
-0.0103303	3.45513	-0.0688369	0.94514	0.99531	-5.53683	ENSG00000139971	ARMH4	L2_M_MDD.BPD	L2	M	MDD.BPD	domain-restricted	domain-SP
0.0491937	3.9184	0.398483	0.690399	0.963894	-5.53687	ENSG00000117481	NSUN4	L2_M_MDD.BPD	L2	M	MDD.BPD	domain-restricted	domain-SP
0.126425	4.86195	0.670347	0.502874	0.927849	-5.53692	ENSG00000140022	STON2	L2_M_MDD.BPD	L2	M	MDD.BPD	domain-restricted	domain-SP
-0.0344495	4.17167	-0.210135	0.833625	0.983194	-5.537	ENSG00000240891	PLCXD2	L2_M_MDD.BPD	L2	M	MDD.BPD	domain-restricted	domain-SP
-0.0219254	3.53742	-0.132068	0.894969	0.989765	-5.53708	ENSG00000132561	MATN2	L2_M_MDD.BPD	L2	M	MDD.BPD	domain-restricted	domain-SP
-0.040319	3.42019	-0.292144	0.770266	0.975903	-5.53724	ENSG00000282393	AC016588.2	L2_M_MDD.BPD	L2	M	MDD.BPD	domain-restricted	domain-SP
-0.0384305	3.64233	-0.284426	0.77617	0.976524	-5.53728	ENSG00000141446	ESCO1	L2_M_MDD.BPD	L2	M	MDD.BPD	domain-restricted	domain-SP
-0.0636976	4.47549	-0.624077	0.532786	0.935278	-5.5375	ENSG00000119777	TMEM214	L2_M_MDD.BPD	L2	M	MDD.BPD	domain-restricted	domain-SP
0.0825924	4.55734	0.708853	0.478658	0.922139	-5.53798	ENSG00000182050	MGAT4C	L2_M_MDD.BPD	L2	M	MDD.BPD	domain-restricted	domain-SP
-0.0146653	3.44341	-0.105071	0.91635	0.99182	-5.5385	ENSG00000173950	XXYLT1	L2_M_MDD.BPD	L2	M	MDD.BPD	domain-restricted	domain-SP
-0.0696746	3.5242	-0.45912	0.646294	0.956863	-5.53858	ENSG00000261786	AC006058.1	L2_M_MDD.BPD	L2	M	MDD.BPD	domain-restricted	domain-SP
0.0213729	3.54843	0.157319	0.87504	0.987819	-5.53865	ENSG00000166762	CATSPER2	L2_M_MDD.BPD	L2	M	MDD.BPD	domain-restricted	domain-SP
-0.0554878	4.27403	-0.477029	0.633495	0.954506	-5.53868	ENSG00000198715	GLMP	L2_M_MDD.BPD	L2	M	MDD.BPD	domain-restricted	domain-SP
0.0710373	4.77375	0.715096	0.474795	0.921177	-5.53871	ENSG00000065135	GNAI3	L2_M_MDD.BPD	L2	M	MDD.BPD	domain-restricted	domain-SP
0.0301443	3.65394	0.201781	0.840148	0.983954	-5.53871	ENSG00000002587	HS3ST1	L2_M_MDD.BPD	L2	M	MDD.BPD	domain-restricted	domain-SP
-0.0441878	3.65779	-0.364481	0.715612	0.967797	-5.53875	ENSG00000156026	MCU	L2_M_MDD.BPD	L2	M	MDD.BPD	domain-restricted	domain-SP
-0.0586127	3.8574	-0.432203	0.66573	0.960072	-5.53895	ENSG00000243708	PLA2G4B	L2_M_MDD.BPD	L2	M	MDD.BPD	domain-restricted	domain-SP
0.0377569	3.93067	0.293663	0.769105	0.975829	-5.53902	ENSG00000246695	RASSF8-AS1	L2_M_MDD.BPD	L2	M	MDD.BPD	domain-restricted	domain-SP
-0.0663575	3.81429	-0.55397	0.579781	0.945333	-5.53903	ENSG00000174842	GLMN	L2_M_MDD.BPD	L2	M	MDD.BPD	domain-restricted	domain-SP
0.0697302	4.89374	0.717038	0.473596	0.920827	-5.53906	ENSG00000063176	SPHK2	L2_M_MDD.BPD	L2	M	MDD.BPD	domain-restricted	domain-SP
0.0201732	3.63522	0.136038	0.891832	0.989354	-5.53921	ENSG00000168234	TTC39C	L2_M_MDD.BPD	L2	M	MDD.BPD	domain-restricted	domain-SP
-0.0722651	4.77026	-0.682106	0.495403	0.926336	-5.53926	ENSG00000124356	STAMBP	L2_M_MDD.BPD	L2	M	MDD.BPD	domain-restricted	domain-SP
0.0707912	4.75789	0.683435	0.494564	0.926035	-5.5394	ENSG00000143353	LYPLAL1	L2_M_MDD.BPD	L2	M	MDD.BPD	domain-restricted	domain-SP
0.0813753	5.64752	0.927613	0.353937	0.884876	-5.5395	ENSG00000160877	NACC1	L2_M_MDD.BPD	L2	M	MDD.BPD	domain-restricted	domain-SP
-0.0710861	4.25507	-0.744644	0.456744	0.915978	-5.5397	ENSG00000157388	CACNA1D	L2_M_MDD.BPD	L2	M	MDD.BPD	domain-restricted	domain-SP
0.0746368	4.96516	0.786239	0.432001	0.91006	-5.5397	ENSG00000129933	MAU2	L2_M_MDD.BPD	L2	M	MDD.BPD	domain-restricted	domain-SP
-0.0664346	3.1988	-0.455209	0.649104	0.957438	-5.53971	ENSG00000149972	CNTN5	L2_M_MDD.BPD	L2	M	MDD.BPD	domain-restricted	domain-SP
-0.0114029	3.43585	-0.0801771	0.93612	0.994176	-5.53979	ENSG00000130699	TAF4	L2_M_MDD.BPD	L2	M	MDD.BPD	domain-restricted	domain-SP
-0.0305931	2.85349	-0.19588	0.844763	0.984524	-5.54012	ENSG00000272321	AP003355.2	L2_M_MDD.BPD	L2	M	MDD.BPD	domain-restricted	domain-SP
0.0744689	4.98317	0.675349	0.499683	0.927185	-5.54012	ENSG00000176463	SLCO3A1	L2_M_MDD.BPD	L2	M	MDD.BPD	domain-restricted	domain-SP
0.0918986	4.01407	0.723972	0.469332	0.919628	-5.54019	ENSG00000174145	NWD2	L2_M_MDD.BPD	L2	M	MDD.BPD	domain-restricted	domain-SP
-0.0464169	3.9046	-0.347472	0.728344	0.969748	-5.54049	ENSG00000166816	LDHD	L2_M_MDD.BPD	L2	M	MDD.BPD	domain-restricted	domain-SP
0.0277405	3.44787	0.182307	0.855396	0.985584	-5.5405	ENSG00000154781	CCDC174	L2_M_MDD.BPD	L2	M	MDD.BPD	domain-restricted	domain-SP
-0.0106864	3.40359	-0.0717816	0.942797	0.995057	-5.54051	ENSG00000142544	CTU1	L2_M_MDD.BPD	L2	M	MDD.BPD	domain-restricted	domain-SP
0.0686101	4.65401	0.678787	0.497503	0.926749	-5.54061	ENSG00000138942	RNF185	L2_M_MDD.BPD	L2	M	MDD.BPD	domain-restricted	domain-SP
-0.0577394	4.27899	-0.479344	0.631848	0.954286	-5.54062	ENSG00000182165	TP53TG1	L2_M_MDD.BPD	L2	M	MDD.BPD	domain-restricted	domain-SP
-0.0296514	3.51318	-0.231127	0.817285	0.981074	-5.54065	ENSG00000178694	NSUN3	L2_M_MDD.BPD	L2	M	MDD.BPD	domain-restricted	domain-SP
0.0354965	3.05363	0.237791	0.812115	0.980364	-5.54066	ENSG00000184828	ZBTB7C	L2_M_MDD.BPD	L2	M	MDD.BPD	domain-restricted	domain-SP
0.0242537	4.28817	0.158727	0.873931	0.987769	-5.54092	ENSG00000051128	HOMER3	L2_M_MDD.BPD	L2	M	MDD.BPD	domain-restricted	domain-SP
0.0692873	5.85518	0.937121	0.349028	0.883116	-5.54103	ENSG00000107263	RAPGEF1	L2_M_MDD.BPD	L2	M	MDD.BPD	domain-restricted	domain-SP
-0.0391063	3.86065	-0.298693	0.765266	0.975364	-5.54104	ENSG00000172007	RAB33B	L2_M_MDD.BPD	L2	M	MDD.BPD	domain-restricted	domain-SP
0.0493422	3.66549	0.408514	0.683025	0.962659	-5.54106	ENSG00000176473	WDR25	L2_M_MDD.BPD	L2	M	MDD.BPD	domain-restricted	domain-SP
-0.0370609	2.97463	-0.244236	0.807122	0.979716	-5.54114	ENSG00000154358	OBSCN	L2_M_MDD.BPD	L2	M	MDD.BPD	domain-restricted	domain-SP
-0.0298059	4.06191	-0.208375	0.834998	0.983337	-5.54123	ENSG00000133056	PIK3C2B	L2_M_MDD.BPD	L2	M	MDD.BPD	domain-restricted	domain-SP
0.0649092	6.13067	0.99031	0.322374	0.87354	-5.54125	ENSG00000205629	LCMT1	L2_M_MDD.BPD	L2	M	MDD.BPD	domain-restricted	domain-SP
0.0751586	4.47535	0.661416	0.508569	0.929464	-5.54126	ENSG00000275835	TUBGCP5	L2_M_MDD.BPD	L2	M	MDD.BPD	domain-restricted	domain-SP
0.0710506	4.17055	0.644131	0.519707	0.931872	-5.54144	ENSG00000172954	LCLAT1	L2_M_MDD.BPD	L2	M	MDD.BPD	domain-restricted	domain-SP
0.0702123	4.64276	0.682049	0.49544	0.926342	-5.5415	ENSG00000070366	SMG6	L2_M_MDD.BPD	L2	M	MDD.BPD	domain-restricted	domain-SP
0.0204327	3.42192	0.15477	0.877049	0.987888	-5.54155	ENSG00000091732	ZC3HC1	L2_M_MDD.BPD	L2	M	MDD.BPD	domain-restricted	domain-SP
-0.0776173	5.11287	-0.929821	0.352793	0.884486	-5.5416	ENSG00000011677	GABRA3	L2_M_MDD.BPD	L2	M	MDD.BPD	domain-restricted	domain-SP
0.0707376	4.77008	0.7179	0.473065	0.920716	-5.54162	ENSG00000173210	ABLIM3	L2_M_MDD.BPD	L2	M	MDD.BPD	domain-restricted	domain-SP
-0.0850902	5.1757	-0.942543	0.346249	0.881958	-5.54163	ENSG00000110318	CEP126	L2_M_MDD.BPD	L2	M	MDD.BPD	domain-restricted	domain-SP
0.0654825	6.09705	0.981937	0.326479	0.874906	-5.5417	ENSG00000095139	ARCN1	L2_M_MDD.BPD	L2	M	MDD.BPD	domain-restricted	domain-SP
-0.0739512	8.78555	-1.15164	0.249873	0.840723	-5.5418	ENSG00000182774	RPS17	L2_M_MDD.BPD	L2	M	MDD.BPD	domain-restricted	domain-SP
-0.0644287	6.93867	-1.05502	0.291788	0.861632	-5.54181	ENSG00000077254	USP33	L2_M_MDD.BPD	L2	M	MDD.BPD	domain-restricted	domain-SP
-0.0382018	3.66761	-0.288025	0.773415	0.976289	-5.54183	ENSG00000073536	NLE1	L2_M_MDD.BPD	L2	M	MDD.BPD	domain-restricted	domain-SP
-0.0646491	5.70672	-0.895078	0.371061	0.891144	-5.54211	ENSG00000169895	SYAP1	L2_M_MDD.BPD	L2	M	MDD.BPD	domain-restricted	domain-SP
0.0748945	5.47706	0.870016	0.384598	0.896122	-5.54218	ENSG00000145391	SETD7	L2_M_MDD.BPD	L2	M	MDD.BPD	domain-restricted	domain-SP
-0.0554746	3.87885	-0.401776	0.687975	0.963489	-5.54222	ENSG00000126500	FLRT1	L2_M_MDD.BPD	L2	M	MDD.BPD	domain-restricted	domain-SP
-0.0679206	4.90532	-0.773635	0.439415	0.911759	-5.54234	ENSG00000182504	CEP97	L2_M_MDD.BPD	L2	M	MDD.BPD	domain-restricted	domain-SP
-0.0720322	5.01219	-0.795127	0.426816	0.908481	-5.54238	ENSG00000087087	SRRT	L2_M_MDD.BPD	L2	M	MDD.BPD	domain-restricted	domain-SP
0.0799027	6.60902	0.991674	0.321708	0.873263	-5.54275	ENSG00000106665	CLIP2	L2_M_MDD.BPD	L2	M	MDD.BPD	domain-restricted	domain-SP
-0.0666595	4.82219	-0.772644	0.440001	0.911965	-5.54281	ENSG00000155975	VPS37A	L2_M_MDD.BPD	L2	M	MDD.BPD	domain-restricted	domain-SP
0.0590942	3.0975	0.402433	0.687492	0.963402	-5.54294	ENSG00000050767	COL23A1	L2_M_MDD.BPD	L2	M	MDD.BPD	domain-restricted	domain-SP
0.0642421	5.4493	0.866914	0.386294	0.896718	-5.54339	ENSG00000185104	FAF1	L2_M_MDD.BPD	L2	M	MDD.BPD	domain-restricted	domain-SP
0.0616948	5.85725	0.93244	0.351439	0.88398	-5.54346	ENSG00000116350	SRSF4	L2_M_MDD.BPD	L2	M	MDD.BPD	domain-restricted	domain-SP
-0.018046	1.02871	-0.0996294	0.920668	0.992263	-5.54357	ENSG00000286934	AC027251.1	L2_M_MDD.BPD	L2	M	MDD.BPD	domain-restricted	domain-SP
0.0864414	4.09885	0.673724	0.500715	0.927472	-5.54372	ENSG00000154928	EPHB1	L2_M_MDD.BPD	L2	M	MDD.BPD	domain-restricted	domain-SP
0.0451802	3.60092	0.344298	0.730728	0.970068	-5.54398	ENSG00000177946	CENPBD1	L2_M_MDD.BPD	L2	M	MDD.BPD	domain-restricted	domain-SP
0.0276087	3.99024	0.212641	0.831671	0.983018	-5.54399	ENSG00000166398	KIAA0355	L2_M_MDD.BPD	L2	M	MDD.BPD	domain-restricted	domain-SP
-0.00357485	3.14797	-0.0224574	0.98209	0.998223	-5.54407	ENSG00000259583	AC015712.2	L2_M_MDD.BPD	L2	M	MDD.BPD	domain-restricted	domain-SP
0.115572	6.84744	1.03287	0.302046	0.866013	-5.54408	ENSG00000205336	ADGRG1	L2_M_MDD.BPD	L2	M	MDD.BPD	domain-restricted	domain-SP
0.0302613	3.31108	0.212719	0.831609	0.983018	-5.54411	ENSG00000237491	LINC01409	L2_M_MDD.BPD	L2	M	MDD.BPD	domain-restricted	domain-SP
-0.067237	4.96182	-0.762767	0.445866	0.913294	-5.54414	ENSG00000115145	STAM2	L2_M_MDD.BPD	L2	M	MDD.BPD	domain-restricted	domain-SP
-0.0221937	3.63291	-0.160368	0.872639	0.987556	-5.54423	ENSG00000152782	PANK1	L2_M_MDD.BPD	L2	M	MDD.BPD	domain-restricted	domain-SP
-0.0724768	8.97112	-1.17365	0.240946	0.835747	-5.54444	ENSG00000142875	PRKACB	L2_M_MDD.BPD	L2	M	MDD.BPD	domain-restricted	domain-SP
-0.0553857	4.14563	-0.40504	0.685575	0.963056	-5.54458	ENSG00000166432	ZMAT1	L2_M_MDD.BPD	L2	M	MDD.BPD	domain-restricted	domain-SP
0.0950586	4.38975	0.578101	0.563394	0.941959	-5.54469	ENSG00000007372	PAX6	L2_M_MDD.BPD	L2	M	MDD.BPD	domain-restricted	domain-SP
-0.0779349	7.03251	-1.06521	0.287158	0.859535	-5.54471	ENSG00000182636	NDN	L2_M_MDD.BPD	L2	M	MDD.BPD	domain-restricted	domain-SP
0.0248454	3.7939	0.148654	0.881871	0.98847	-5.54484	ENSG00000091656	ZFHX4	L2_M_MDD.BPD	L2	M	MDD.BPD	domain-restricted	domain-SP
0.0637789	3.67975	0.465168	0.64196	0.956046	-5.54487	ENSG00000142149	HUNK	L2_M_MDD.BPD	L2	M	MDD.BPD	domain-restricted	domain-SP
0.117079	5.30097	0.705116	0.48099	0.922762	-5.54487	ENSG00000155324	GRAMD2B	L2_M_MDD.BPD	L2	M	MDD.BPD	domain-restricted	domain-SP
0.0776833	3.7372	0.601627	0.547623	0.938722	-5.54505	ENSG00000128285	MCHR1	L2_M_MDD.BPD	L2	M	MDD.BPD	domain-restricted	domain-SP
-0.101579	4.41119	-0.728219	0.466738	0.918924	-5.54506	ENSG00000228971	LINC02607	L2_M_MDD.BPD	L2	M	MDD.BPD	domain-restricted	domain-SP
-0.096812	7.54835	-1.10033	0.27159	0.851737	-5.5452	ENSG00000165264	NDUFB6	L2_M_MDD.BPD	L2	M	MDD.BPD	domain-restricted	domain-SP
-0.0690947	6.06297	-0.958203	0.3383	0.879531	-5.54527	ENSG00000013275	PSMC4	L2_M_MDD.BPD	L2	M	MDD.BPD	domain-restricted	domain-SP
0.0573854	3.79964	0.464228	0.642632	0.956152	-5.54534	ENSG00000176018	LYSMD3	L2_M_MDD.BPD	L2	M	MDD.BPD	domain-restricted	domain-SP
-0.0685494	5.50683	-0.877686	0.380423	0.894437	-5.54539	ENSG00000069509	FUNDC1	L2_M_MDD.BPD	L2	M	MDD.BPD	domain-restricted	domain-SP
-0.0558854	3.86635	-0.407358	0.683873	0.96281	-5.54561	ENSG00000085644	ZNF213	L2_M_MDD.BPD	L2	M	MDD.BPD	domain-restricted	domain-SP
0.078925	6.78061	1.07769	0.281555	0.856983	-5.54569	ENSG00000169744	LDB2	L2_M_MDD.BPD	L2	M	MDD.BPD	domain-restricted	domain-SP
0.0634219	6.15213	0.961504	0.33664	0.878906	-5.54577	ENSG00000135316	SYNCRIP	L2_M_MDD.BPD	L2	M	MDD.BPD	domain-restricted	domain-SP
0.067166	4.67907	0.757153	0.44922	0.9141	-5.54585	ENSG00000166507	NDST2	L2_M_MDD.BPD	L2	M	MDD.BPD	domain-restricted	domain-SP
0.0288345	3.3773	0.218542	0.827072	0.982236	-5.54591	ENSG00000233508	AL021395.1	L2_M_MDD.BPD	L2	M	MDD.BPD	domain-restricted	domain-SP
0.0770706	3.81779	0.539057	0.590024	0.947183	-5.54592	ENSG00000231527	FAM27C	L2_M_MDD.BPD	L2	M	MDD.BPD	domain-restricted	domain-SP
-0.0320257	3.61454	-0.231347	0.817114	0.981055	-5.54615	ENSG00000157353	FCSK	L2_M_MDD.BPD	L2	M	MDD.BPD	domain-restricted	domain-SP
-0.0214819	3.64467	-0.151804	0.879386	0.988172	-5.54627	ENSG00000137513	NARS2	L2_M_MDD.BPD	L2	M	MDD.BPD	domain-restricted	domain-SP
-0.0627199	5.49855	-0.892112	0.372648	0.89175	-5.54638	ENSG00000108433	GOSR2	L2_M_MDD.BPD	L2	M	MDD.BPD	domain-restricted	domain-SP
-0.0603334	4.40438	-0.609223	0.54258	0.937506	-5.54648	ENSG00000155329	ZCCHC10	L2_M_MDD.BPD	L2	M	MDD.BPD	domain-restricted	domain-SP
-0.0244952	3.73864	-0.189569	0.849703	0.984993	-5.54682	ENSG00000159110	IFNAR2	L2_M_MDD.BPD	L2	M	MDD.BPD	domain-restricted	domain-SP
-0.0762111	7.60139	-1.09831	0.272459	0.852157	-5.54685	ENSG00000165637	VDAC2	L2_M_MDD.BPD	L2	M	MDD.BPD	domain-restricted	domain-SP
0.0118951	2.88626	0.0764537	0.939081	0.994596	-5.54686	ENSG00000147231	RADX	L2_M_MDD.BPD	L2	M	MDD.BPD	domain-restricted	domain-SP
-0.0722671	6.87	-1.06075	0.28918	0.860581	-5.547	ENSG00000069345	DNAJA2	L2_M_MDD.BPD	L2	M	MDD.BPD	domain-restricted	domain-SP
-0.0647054	6.74583	-1.04764	0.295175	0.863154	-5.54701	ENSG00000148334	PTGES2	L2_M_MDD.BPD	L2	M	MDD.BPD	domain-restricted	domain-SP
0.00625271	3.43219	0.0428083	0.965867	0.996711	-5.54705	ENSG00000198108	CHSY3	L2_M_MDD.BPD	L2	M	MDD.BPD	domain-restricted	domain-SP
0.0688083	3.59084	0.538094	0.590688	0.947183	-5.5474	ENSG00000112183	RBM24	L2_M_MDD.BPD	L2	M	MDD.BPD	domain-restricted	domain-SP
0.00531635	3.83717	0.0389232	0.968963	0.997094	-5.54746	ENSG00000136940	PDCL	L2_M_MDD.BPD	L2	M	MDD.BPD	domain-restricted	domain-SP
-0.0545684	3.99475	-0.455425	0.648949	0.95741	-5.54751	ENSG00000214706	IFRD2	L2_M_MDD.BPD	L2	M	MDD.BPD	domain-restricted	domain-SP
0.0840304	5.99346	1.02434	0.306037	0.867467	-5.54754	ENSG00000167889	MGAT5B	L2_M_MDD.BPD	L2	M	MDD.BPD	domain-restricted	domain-SP
0.0704894	4.59446	0.734783	0.462725	0.917648	-5.54766	ENSG00000008083	JARID2	L2_M_MDD.BPD	L2	M	MDD.BPD	domain-restricted	domain-SP
-0.0232937	3.50728	-0.178026	0.858755	0.985822	-5.54806	ENSG00000151151	IPMK	L2_M_MDD.BPD	L2	M	MDD.BPD	domain-restricted	domain-SP
-0.0169901	3.64465	-0.120089	0.904448	0.990483	-5.54823	ENSG00000167720	SRR	L2_M_MDD.BPD	L2	M	MDD.BPD	domain-restricted	domain-SP
-0.0211992	3.73686	-0.135812	0.89201	0.989385	-5.54823	ENSG00000112038	OPRM1	L2_M_MDD.BPD	L2	M	MDD.BPD	domain-restricted	domain-SP
-0.0720909	4.59965	-0.586594	0.55767	0.940493	-5.54823	ENSG00000105856	HBP1	L2_M_MDD.BPD	L2	M	MDD.BPD	domain-restricted	domain-SP
-0.0743694	8.04185	-1.11665	0.264538	0.848534	-5.5484	ENSG00000186310	NAP1L3	L2_M_MDD.BPD	L2	M	MDD.BPD	domain-restricted	domain-SP
0.0681053	5.21588	0.857869	0.391266	0.898367	-5.54847	ENSG00000099910	KLHL22	L2_M_MDD.BPD	L2	M	MDD.BPD	domain-restricted	domain-SP
-0.0645488	4.54569	-0.616276	0.537918	0.936462	-5.54858	ENSG00000170234	PWWP2A	L2_M_MDD.BPD	L2	M	MDD.BPD	domain-restricted	domain-SP
-0.0622786	6.74406	-1.00566	0.314937	0.870845	-5.54861	ENSG00000166337	TAF10	L2_M_MDD.BPD	L2	M	MDD.BPD	domain-restricted	domain-SP
-0.0149163	3.30548	-0.100704	0.919815	0.992183	-5.54867	ENSG00000183281	PLGLB1	L2_M_MDD.BPD	L2	M	MDD.BPD	domain-restricted	domain-SP
-0.0587907	5.97134	-0.941826	0.346616	0.882158	-5.54881	ENSG00000242259	C22orf39	L2_M_MDD.BPD	L2	M	MDD.BPD	domain-restricted	domain-SP
0.0675877	5.68718	0.928476	0.35349	0.884745	-5.54891	ENSG00000150768	DLAT	L2_M_MDD.BPD	L2	M	MDD.BPD	domain-restricted	domain-SP
-0.0718807	4.60137	-0.724325	0.469114	0.919553	-5.54894	ENSG00000156170	NDUFAF6	L2_M_MDD.BPD	L2	M	MDD.BPD	domain-restricted	domain-SP
0.0153729	3.46458	0.120773	0.903907	0.990473	-5.54903	ENSG00000059769	DNAJC25	L2_M_MDD.BPD	L2	M	MDD.BPD	domain-restricted	domain-SP
-0.0746255	9.37377	-1.16678	0.243705	0.837302	-5.54906	ENSG00000142534	RPS11	L2_M_MDD.BPD	L2	M	MDD.BPD	domain-restricted	domain-SP
0.0433922	3.44297	0.305937	0.759746	0.974425	-5.54916	ENSG00000132004	FBXW9	L2_M_MDD.BPD	L2	M	MDD.BPD	domain-restricted	domain-SP
-0.00379638	3.78237	-0.0273456	0.978192	0.997929	-5.54929	ENSG00000110274	CEP164	L2_M_MDD.BPD	L2	M	MDD.BPD	domain-restricted	domain-SP
-0.0671711	5.07423	-0.786478	0.431861	0.910041	-5.54933	ENSG00000101166	PRELID3B	L2_M_MDD.BPD	L2	M	MDD.BPD	domain-restricted	domain-SP
-0.0458355	4.00467	-0.33335	0.738973	0.971253	-5.54938	ENSG00000066583	ISOC1	L2_M_MDD.BPD	L2	M	MDD.BPD	domain-restricted	domain-SP
0.0158425	3.7886	0.120697	0.903967	0.990473	-5.54939	ENSG00000109814	UGDH	L2_M_MDD.BPD	L2	M	MDD.BPD	domain-restricted	domain-SP
0.0467278	3.89043	0.40875	0.682851	0.962655	-5.54946	ENSG00000181982	CCDC149	L2_M_MDD.BPD	L2	M	MDD.BPD	domain-restricted	domain-SP
0.0755399	6.31106	1.00191	0.316745	0.871605	-5.54948	ENSG00000170390	DCLK2	L2_M_MDD.BPD	L2	M	MDD.BPD	domain-restricted	domain-SP
-0.060627	3.82648	-0.402907	0.687143	0.963355	-5.55009	ENSG00000131187	F12	L2_M_MDD.BPD	L2	M	MDD.BPD	domain-restricted	domain-SP
0.04656	3.66703	0.344274	0.730746	0.970068	-5.55011	ENSG00000154237	LRRK1	L2_M_MDD.BPD	L2	M	MDD.BPD	domain-restricted	domain-SP
-0.096409	4.62011	-0.691406	0.489553	0.924935	-5.55035	ENSG00000181350	LRRC75A	L2_M_MDD.BPD	L2	M	MDD.BPD	domain-restricted	domain-SP
-0.0816585	6.19388	-0.942893	0.34607	0.881915	-5.55052	ENSG00000187672	ERC2	L2_M_MDD.BPD	L2	M	MDD.BPD	domain-restricted	domain-SP
0.0689206	5.76391	0.922742	0.356468	0.885721	-5.55084	ENSG00000140374	ETFA	L2_M_MDD.BPD	L2	M	MDD.BPD	domain-restricted	domain-SP
-0.0554218	7.12187	-1.04995	0.294115	0.862748	-5.55091	ENSG00000123472	ATPAF1	L2_M_MDD.BPD	L2	M	MDD.BPD	domain-restricted	domain-SP
0.0765262	5.98765	1.01655	0.309731	0.869156	-5.55092	ENSG00000178974	FBXO34	L2_M_MDD.BPD	L2	M	MDD.BPD	domain-restricted	domain-SP
-0.0133129	2.95453	-0.0913358	0.927253	0.993161	-5.55112	ENSG00000102349	KLF8	L2_M_MDD.BPD	L2	M	MDD.BPD	domain-restricted	domain-SP
-0.0734214	6.60144	-1.00796	0.313831	0.870669	-5.55172	ENSG00000180628	PCGF5	L2_M_MDD.BPD	L2	M	MDD.BPD	domain-restricted	domain-SP
0.0742801	4.9904	0.817013	0.414207	0.904653	-5.55177	ENSG00000242247	ARFGAP3	L2_M_MDD.BPD	L2	M	MDD.BPD	domain-restricted	domain-SP
-0.0687364	4.25605	-0.494601	0.621041	0.952467	-5.55192	ENSG00000180769	WDFY3-AS2	L2_M_MDD.BPD	L2	M	MDD.BPD	domain-restricted	domain-SP
0.0379201	3.56183	0.302813	0.762125	0.974788	-5.55192	ENSG00000121644	DESI2	L2_M_MDD.BPD	L2	M	MDD.BPD	domain-restricted	domain-SP
0.0507994	4.26039	0.487211	0.626266	0.953364	-5.55193	ENSG00000128915	ICE2	L2_M_MDD.BPD	L2	M	MDD.BPD	domain-restricted	domain-SP
0.0309969	3.55773	0.247429	0.80465	0.979503	-5.55209	ENSG00000115998	C2orf42	L2_M_MDD.BPD	L2	M	MDD.BPD	domain-restricted	domain-SP
0.0817547	5.74095	0.833301	0.404967	0.902081	-5.5521	ENSG00000080815	PSEN1	L2_M_MDD.BPD	L2	M	MDD.BPD	domain-restricted	domain-SP
-0.071573	4.70133	-0.729786	0.465772	0.918563	-5.55229	ENSG00000124228	DDX27	L2_M_MDD.BPD	L2	M	MDD.BPD	domain-restricted	domain-SP
-0.0637373	3.9696	-0.543711	0.586818	0.946643	-5.55244	ENSG00000133216	EPHB2	L2_M_MDD.BPD	L2	M	MDD.BPD	domain-restricted	domain-SP
-0.066982	4.75277	-0.734036	0.463179	0.917759	-5.55252	ENSG00000169371	SNUPN	L2_M_MDD.BPD	L2	M	MDD.BPD	domain-restricted	domain-SP
0.067081	4.70431	0.732749	0.463963	0.918001	-5.55282	ENSG00000111752	PHC1	L2_M_MDD.BPD	L2	M	MDD.BPD	domain-restricted	domain-SP
0.0798366	6.20185	0.995694	0.319752	0.872564	-5.55284	ENSG00000152894	PTPRK	L2_M_MDD.BPD	L2	M	MDD.BPD	domain-restricted	domain-SP
0.0752173	4.61198	0.850404	0.395399	0.899471	-5.55295	ENSG00000104369	JPH1	L2_M_MDD.BPD	L2	M	MDD.BPD	domain-restricted	domain-SP
0.0683947	6.34753	1.01571	0.310128	0.86923	-5.55311	ENSG00000172465	TCEAL1	L2_M_MDD.BPD	L2	M	MDD.BPD	domain-restricted	domain-SP
-0.0730997	5.53924	-0.905984	0.365264	0.888909	-5.55331	ENSG00000070061	ELP1	L2_M_MDD.BPD	L2	M	MDD.BPD	domain-restricted	domain-SP
0.0554077	6.47808	1.01074	0.312501	0.870217	-5.55333	ENSG00000166847	DCTN5	L2_M_MDD.BPD	L2	M	MDD.BPD	domain-restricted	domain-SP
0.0720305	6.91982	1.07391	0.283243	0.858014	-5.55339	ENSG00000132640	BTBD3	L2_M_MDD.BPD	L2	M	MDD.BPD	domain-restricted	domain-SP
-0.0832225	5.13218	-0.888982	0.374327	0.892305	-5.55344	ENSG00000204186	ZDBF2	L2_M_MDD.BPD	L2	M	MDD.BPD	domain-restricted	domain-SP
0.0674204	6.91	1.04136	0.298076	0.864366	-5.55349	ENSG00000170035	UBE2E3	L2_M_MDD.BPD	L2	M	MDD.BPD	domain-restricted	domain-SP
-0.0115731	3.59149	-0.084828	0.932423	0.993736	-5.55351	ENSG00000040487	SLC66A1	L2_M_MDD.BPD	L2	M	MDD.BPD	domain-restricted	domain-SP
-0.0173464	3.61344	-0.134078	0.89338	0.989606	-5.55374	ENSG00000181513	ACBD4	L2_M_MDD.BPD	L2	M	MDD.BPD	domain-restricted	domain-SP
0.0658664	5.37774	0.864603	0.387561	0.897189	-5.55374	ENSG00000007923	DNAJC11	L2_M_MDD.BPD	L2	M	MDD.BPD	domain-restricted	domain-SP
0.00373083	3.69976	0.0225985	0.981977	0.998204	-5.55378	ENSG00000110492	MDK	L2_M_MDD.BPD	L2	M	MDD.BPD	domain-restricted	domain-SP
-0.0293184	3.57775	-0.170744	0.864476	0.986544	-5.55417	ENSG00000273253	AL022328.4	L2_M_MDD.BPD	L2	M	MDD.BPD	domain-restricted	domain-SP
0.0121041	3.58077	0.0920746	0.926666	0.993076	-5.55422	ENSG00000175595	ERCC4	L2_M_MDD.BPD	L2	M	MDD.BPD	domain-restricted	domain-SP
-0.0665088	5.10429	-0.830599	0.406491	0.902563	-5.55439	ENSG00000157895	C12orf43	L2_M_MDD.BPD	L2	M	MDD.BPD	domain-restricted	domain-SP
0.0955249	3.92655	0.451845	0.651531	0.957908	-5.55446	ENSG00000025423	HSD17B6	L2_M_MDD.BPD	L2	M	MDD.BPD	domain-restricted	domain-SP
-0.0308963	3.8605	-0.225583	0.821593	0.981539	-5.55465	ENSG00000168310	IRF2	L2_M_MDD.BPD	L2	M	MDD.BPD	domain-restricted	domain-SP
0.011599	3.31229	0.0881278	0.929801	0.993388	-5.55475	ENSG00000156853	ZNF689	L2_M_MDD.BPD	L2	M	MDD.BPD	domain-restricted	domain-SP
0.0188175	3.82862	0.133281	0.89401	0.98968	-5.55497	ENSG00000138463	SLC49A4	L2_M_MDD.BPD	L2	M	MDD.BPD	domain-restricted	domain-SP
0.0304919	3.70427	0.204187	0.838269	0.983678	-5.55506	ENSG00000121310	ECHDC2	L2_M_MDD.BPD	L2	M	MDD.BPD	domain-restricted	domain-SP
0.0113154	3.46476	0.0765402	0.939012	0.994584	-5.55525	ENSG00000236901	MIR600HG	L2_M_MDD.BPD	L2	M	MDD.BPD	domain-restricted	domain-SP
-0.0648095	5.70601	-0.930361	0.352514	0.884419	-5.55527	ENSG00000100722	ZC3H14	L2_M_MDD.BPD	L2	M	MDD.BPD	domain-restricted	domain-SP
0.0678112	4.8266	0.778216	0.436712	0.911352	-5.55533	ENSG00000174840	PDE12	L2_M_MDD.BPD	L2	M	MDD.BPD	domain-restricted	domain-SP
-0.0725915	5.40636	-0.873769	0.382552	0.895293	-5.55549	ENSG00000100916	BRMS1L	L2_M_MDD.BPD	L2	M	MDD.BPD	domain-restricted	domain-SP
-0.0608874	7.26836	-1.05223	0.293069	0.862178	-5.55558	ENSG00000118363	SPCS2	L2_M_MDD.BPD	L2	M	MDD.BPD	domain-restricted	domain-SP
0.0498636	3.55069	0.334846	0.737844	0.971139	-5.55566	ENSG00000136830	NIBAN2	L2_M_MDD.BPD	L2	M	MDD.BPD	domain-restricted	domain-SP
0.0653636	4.34304	0.61085	0.541503	0.937294	-5.55581	ENSG00000092978	GPATCH2	L2_M_MDD.BPD	L2	M	MDD.BPD	domain-restricted	domain-SP
-0.0486327	2.81916	-0.323879	0.746129	0.972475	-5.55587	ENSG00000174473	GALNTL6	L2_M_MDD.BPD	L2	M	MDD.BPD	domain-restricted	domain-SP
-0.0643948	4.45743	-0.636773	0.524487	0.933069	-5.55601	ENSG00000145781	COMMD10	L2_M_MDD.BPD	L2	M	MDD.BPD	domain-restricted	domain-SP
-0.0578787	4.24735	-0.501445	0.61622	0.951619	-5.55609	ENSG00000010361	FUZ	L2_M_MDD.BPD	L2	M	MDD.BPD	domain-restricted	domain-SP
0.068226	4.63832	0.545841	0.585354	0.946373	-5.55615	ENSG00000140848	CPNE2	L2_M_MDD.BPD	L2	M	MDD.BPD	domain-restricted	domain-SP
0.0658314	6.2218	1.00828	0.31368	0.870565	-5.55648	ENSG00000116337	AMPD2	L2_M_MDD.BPD	L2	M	MDD.BPD	domain-restricted	domain-SP
-0.0550999	7.23768	-1.05605	0.291319	0.861472	-5.5565	ENSG00000127884	ECHS1	L2_M_MDD.BPD	L2	M	MDD.BPD	domain-restricted	domain-SP
-0.0742672	5.9189	-0.943972	0.345518	0.881806	-5.55661	ENSG00000105255	FSD1	L2_M_MDD.BPD	L2	M	MDD.BPD	domain-restricted	domain-SP
-0.0411925	3.65937	-0.312541	0.754725	0.973831	-5.5567	ENSG00000146373	RNF217	L2_M_MDD.BPD	L2	M	MDD.BPD	domain-restricted	domain-SP
-0.0506113	1.2846	-0.424706	0.671185	0.961075	-5.55672	ENSG00000176728	TTTY14	L2_M_MDD.BPD	L2	M	MDD.BPD	domain-restricted	domain-SP
0.00427399	3.45569	0.0285246	0.977252	0.99787	-5.55673	ENSG00000176248	ANAPC2	L2_M_MDD.BPD	L2	M	MDD.BPD	domain-restricted	domain-SP
-0.0550698	8.71547	-1.13372	0.257312	0.844744	-5.55681	ENSG00000170296	GABARAP	L2_M_MDD.BPD	L2	M	MDD.BPD	domain-restricted	domain-SP
0.074421	4.89534	0.752973	0.451726	0.914821	-5.5569	ENSG00000196455	PIK3R4	L2_M_MDD.BPD	L2	M	MDD.BPD	domain-restricted	domain-SP
0.0761423	5.14261	0.814965	0.415377	0.905063	-5.55717	ENSG00000116285	ERRFI1	L2_M_MDD.BPD	L2	M	MDD.BPD	domain-restricted	domain-SP
0.0599029	4.32745	0.551616	0.581392	0.945598	-5.55732	ENSG00000213516	RBMXL1	L2_M_MDD.BPD	L2	M	MDD.BPD	domain-restricted	domain-SP
-0.070952	5.47231	-0.278766	0.780513	0.977005	-5.55735	ENSG00000172508	CARNS1	L2_M_MDD.BPD	L2	M	MDD.BPD	domain-restricted	domain-SP
-0.07384	5.97777	-0.913121	0.361502	0.887643	-5.55754	ENSG00000104412	EMC2	L2_M_MDD.BPD	L2	M	MDD.BPD	domain-restricted	domain-SP
-0.069056	6.58406	-0.995558	0.319818	0.872594	-5.55789	ENSG00000089053	ANAPC5	L2_M_MDD.BPD	L2	M	MDD.BPD	domain-restricted	domain-SP
-0.0697846	4.47866	-0.63538	0.525394	0.933346	-5.55797	ENSG00000185127	C6orf120	L2_M_MDD.BPD	L2	M	MDD.BPD	domain-restricted	domain-SP
0.0172924	4.6901	0.0662235	0.94722	0.995321	-5.55801	ENSG00000118523	CCN2	L2_M_MDD.BPD	L2	M	MDD.BPD	domain-restricted	domain-SP
-0.0761995	4.97039	-0.758347	0.448505	0.913916	-5.55813	ENSG00000115816	CEBPZ	L2_M_MDD.BPD	L2	M	MDD.BPD	domain-restricted	domain-SP
0.0668634	8.3089	1.1476	0.251536	0.841661	-5.55814	ENSG00000156011	PSD3	L2_M_MDD.BPD	L2	M	MDD.BPD	domain-restricted	domain-SP
0.0669217	9.06513	1.1628	0.245317	0.838084	-5.55815	ENSG00000105568	PPP2R1A	L2_M_MDD.BPD	L2	M	MDD.BPD	domain-restricted	domain-SP
0.0703887	5.08635	0.571869	0.567599	0.942788	-5.55817	ENSG00000196562	SULF2	L2_M_MDD.BPD	L2	M	MDD.BPD	domain-restricted	domain-SP
-0.0994793	5.63739	-0.599166	0.54927	0.939112	-5.55829	ENSG00000126878	AIF1L	L2_M_MDD.BPD	L2	M	MDD.BPD	domain-restricted	domain-SP
0.0537229	4.12326	0.471042	0.637761	0.955365	-5.55837	ENSG00000188807	TMEM201	L2_M_MDD.BPD	L2	M	MDD.BPD	domain-restricted	domain-SP
-0.0945356	5.80685	-0.918991	0.358434	0.886435	-5.5584	ENSG00000128335	APOL2	L2_M_MDD.BPD	L2	M	MDD.BPD	domain-restricted	domain-SP
0.0653968	5.53752	0.882391	0.377876	0.893499	-5.55857	ENSG00000117153	KLHL12	L2_M_MDD.BPD	L2	M	MDD.BPD	domain-restricted	domain-SP
0.0152171	3.41188	0.101298	0.919344	0.992175	-5.55857	ENSG00000128944	KNSTRN	L2_M_MDD.BPD	L2	M	MDD.BPD	domain-restricted	domain-SP
0.0569138	6.52928	1.00588	0.314833	0.870834	-5.55859	ENSG00000134278	SPIRE1	L2_M_MDD.BPD	L2	M	MDD.BPD	domain-restricted	domain-SP
0.0459711	3.89037	0.379703	0.704284	0.966114	-5.55901	ENSG00000198498	TMA16	L2_M_MDD.BPD	L2	M	MDD.BPD	domain-restricted	domain-SP
-0.0633402	4.35064	-0.531703	0.595105	0.947923	-5.55907	ENSG00000181264	TLCD5	L2_M_MDD.BPD	L2	M	MDD.BPD	domain-restricted	domain-SP
-0.0084142	3.58773	-0.0613636	0.951088	0.995467	-5.55914	ENSG00000164841	TMEM74	L2_M_MDD.BPD	L2	M	MDD.BPD	domain-restricted	domain-SP
-0.119893	3.44818	-0.553198	0.580317	0.945425	-5.55916	ENSG00000176697	BDNF	L2_M_MDD.BPD	L2	M	MDD.BPD	domain-restricted	domain-SP
0.0628148	4.20624	0.541925	0.588047	0.946899	-5.55938	ENSG00000167291	TBC1D16	L2_M_MDD.BPD	L2	M	MDD.BPD	domain-restricted	domain-SP
-0.0743409	6.64591	-1.0092	0.313237	0.870423	-5.55939	ENSG00000099204	ABLIM1	L2_M_MDD.BPD	L2	M	MDD.BPD	domain-restricted	domain-SP
0.104141	4.64063	0.612795	0.540225	0.93703	-5.5594	ENSG00000102755	FLT1	L2_M_MDD.BPD	L2	M	MDD.BPD	domain-restricted	domain-SP
-0.0421899	3.43029	-0.300012	0.76426	0.975157	-5.55961	ENSG00000167524	RSKR	L2_M_MDD.BPD	L2	M	MDD.BPD	domain-restricted	domain-SP
-0.0618518	6.5326	-1.00546	0.31503	0.87089	-5.55974	ENSG00000154174	TOMM70	L2_M_MDD.BPD	L2	M	MDD.BPD	domain-restricted	domain-SP
-0.0580739	4.45528	-0.568328	0.569999	0.943081	-5.5598	ENSG00000138468	SENP7	L2_M_MDD.BPD	L2	M	MDD.BPD	domain-restricted	domain-SP
-0.0488369	3.56742	-0.389224	0.697232	0.965129	-5.56001	ENSG00000124217	MOCS3	L2_M_MDD.BPD	L2	M	MDD.BPD	domain-restricted	domain-SP
-0.0464917	3.7727	-0.347388	0.728407	0.969748	-5.56002	ENSG00000173451	THAP2	L2_M_MDD.BPD	L2	M	MDD.BPD	domain-restricted	domain-SP
-0.00713344	3.84054	-0.0554634	0.955786	0.99578	-5.56003	ENSG00000112699	GMDS	L2_M_MDD.BPD	L2	M	MDD.BPD	domain-restricted	domain-SP
-0.0877048	5.40164	-0.776177	0.437918	0.91153	-5.56009	ENSG00000183773	AIFM3	L2_M_MDD.BPD	L2	M	MDD.BPD	domain-restricted	domain-SP
0.0772808	6.00876	0.945851	0.344559	0.881436	-5.56024	ENSG00000156381	ANKRD9	L2_M_MDD.BPD	L2	M	MDD.BPD	domain-restricted	domain-SP
-0.0485595	3.82136	-0.442865	0.658004	0.958832	-5.56028	ENSG00000179240	GVQW3	L2_M_MDD.BPD	L2	M	MDD.BPD	domain-restricted	domain-SP
0.0685152	5.40369	0.833182	0.405034	0.902081	-5.5603	ENSG00000101444	AHCY	L2_M_MDD.BPD	L2	M	MDD.BPD	domain-restricted	domain-SP
-0.000346343	3.59868	-0.00244382	0.998051	0.999819	-5.56033	ENSG00000262879	AC005670.3	L2_M_MDD.BPD	L2	M	MDD.BPD	domain-restricted	domain-SP
0.0314933	3.72074	0.248377	0.803918	0.979503	-5.56055	ENSG00000179021	C3orf38	L2_M_MDD.BPD	L2	M	MDD.BPD	domain-restricted	domain-SP
0.0606055	4.36787	0.545959	0.585272	0.946349	-5.5607	ENSG00000154767	XPC	L2_M_MDD.BPD	L2	M	MDD.BPD	domain-restricted	domain-SP
-0.0220164	3.17952	-0.145194	0.8846	0.988715	-5.56085	ENSG00000147804	SLC39A4	L2_M_MDD.BPD	L2	M	MDD.BPD	domain-restricted	domain-SP
0.0675727	4.81779	0.656956	0.511431	0.930167	-5.56086	ENSG00000154447	SH3RF1	L2_M_MDD.BPD	L2	M	MDD.BPD	domain-restricted	domain-SP
-0.0328194	3.34581	-0.229036	0.818909	0.981284	-5.56102	ENSG00000127399	LRRC61	L2_M_MDD.BPD	L2	M	MDD.BPD	domain-restricted	domain-SP
-0.0427141	3.87102	-0.240142	0.810295	0.980118	-5.5611	ENSG00000043355	ZIC2	L2_M_MDD.BPD	L2	M	MDD.BPD	domain-restricted	domain-SP
-0.0678443	6.89538	-1.03599	0.300573	0.865383	-5.56125	ENSG00000116539	ASH1L	L2_M_MDD.BPD	L2	M	MDD.BPD	domain-restricted	domain-SP
0.0385445	3.81426	0.297332	0.766304	0.975437	-5.56131	ENSG00000181234	TMEM132C	L2_M_MDD.BPD	L2	M	MDD.BPD	domain-restricted	domain-SP
0.0565066	4.29841	0.45651	0.648169	0.957234	-5.56142	ENSG00000136861	CDK5RAP2	L2_M_MDD.BPD	L2	M	MDD.BPD	domain-restricted	domain-SP
0.0666618	4.22713	0.599385	0.549115	0.939085	-5.56157	ENSG00000174233	ADCY6	L2_M_MDD.BPD	L2	M	MDD.BPD	domain-restricted	domain-SP
-0.0700403	5.69996	-0.903749	0.366448	0.889398	-5.56161	ENSG00000127125	PPCS	L2_M_MDD.BPD	L2	M	MDD.BPD	domain-restricted	domain-SP
-0.0359537	3.72437	-0.274568	0.783732	0.977392	-5.56178	ENSG00000197016	ZNF470	L2_M_MDD.BPD	L2	M	MDD.BPD	domain-restricted	domain-SP
-0.0636043	4.00197	-0.602477	0.547057	0.938606	-5.56193	ENSG00000005469	CROT	L2_M_MDD.BPD	L2	M	MDD.BPD	domain-restricted	domain-SP
-0.00660864	3.70013	-0.0527095	0.957979	0.996147	-5.56211	ENSG00000118162	KPTN	L2_M_MDD.BPD	L2	M	MDD.BPD	domain-restricted	domain-SP
-0.0958261	5.30162	-0.936881	0.34916	0.883177	-5.56215	ENSG00000172209	GPR22	L2_M_MDD.BPD	L2	M	MDD.BPD	domain-restricted	domain-SP
0.0685353	5.04384	0.791572	0.428885	0.909124	-5.56218	ENSG00000021776	AQR	L2_M_MDD.BPD	L2	M	MDD.BPD	domain-restricted	domain-SP
0.0779701	6.23996	0.951093	0.341894	0.880647	-5.56222	ENSG00000167106	FAM102A	L2_M_MDD.BPD	L2	M	MDD.BPD	domain-restricted	domain-SP
-0.0396422	3.94743	-0.329946	0.741542	0.971717	-5.56234	ENSG00000095319	NUP188	L2_M_MDD.BPD	L2	M	MDD.BPD	domain-restricted	domain-SP
0.0578268	7.31149	1.0471	0.295423	0.863248	-5.56242	ENSG00000111540	RAB5B	L2_M_MDD.BPD	L2	M	MDD.BPD	domain-restricted	domain-SP
-0.00337314	3.62044	-0.0246961	0.980305	0.998112	-5.56243	ENSG00000137337	MDC1	L2_M_MDD.BPD	L2	M	MDD.BPD	domain-restricted	domain-SP
0.0709533	4.53629	0.521037	0.602511	0.94911	-5.56248	ENSG00000101542	CDH20	L2_M_MDD.BPD	L2	M	MDD.BPD	domain-restricted	domain-SP
-0.0836985	5.7039	-0.934722	0.350263	0.883633	-5.56273	ENSG00000032219	ARID4A	L2_M_MDD.BPD	L2	M	MDD.BPD	domain-restricted	domain-SP
0.0859137	6.99032	1.05801	0.29043	0.861059	-5.56298	ENSG00000006210	CX3CL1	L2_M_MDD.BPD	L2	M	MDD.BPD	domain-restricted	domain-SP
-0.0141212	4.07005	-0.100813	0.919728	0.992183	-5.563	ENSG00000103381	CPPED1	L2_M_MDD.BPD	L2	M	MDD.BPD	domain-restricted	domain-SP
0.0934053	3.2852	0.467745	0.640123	0.955788	-5.56302	ENSG00000143119	CD53	L2_M_MDD.BPD	L2	M	MDD.BPD	domain-restricted	domain-SP
-0.031016	3.76754	-0.218269	0.827285	0.982293	-5.5633	ENSG00000105655	ISYNA1	L2_M_MDD.BPD	L2	M	MDD.BPD	domain-restricted	domain-SP
0.00342903	3.28752	0.0240349	0.980832	0.99814	-5.56333	ENSG00000237737	DCTN1-AS1	L2_M_MDD.BPD	L2	M	MDD.BPD	domain-restricted	domain-SP
-0.0698917	6.84966	-1.0147	0.310607	0.869385	-5.56362	ENSG00000138688	KIAA1109	L2_M_MDD.BPD	L2	M	MDD.BPD	domain-restricted	domain-SP
0.0638646	4.79051	0.724713	0.468877	0.919482	-5.56381	ENSG00000119650	IFT43	L2_M_MDD.BPD	L2	M	MDD.BPD	domain-restricted	domain-SP
0.0708826	6.42187	0.977413	0.328712	0.875712	-5.56384	ENSG00000134970	TMED7	L2_M_MDD.BPD	L2	M	MDD.BPD	domain-restricted	domain-SP
0.0232454	3.53338	0.173057	0.862658	0.986223	-5.5639	ENSG00000103855	CD276	L2_M_MDD.BPD	L2	M	MDD.BPD	domain-restricted	domain-SP
0.00588966	3.77201	0.0451477	0.964003	0.996659	-5.56405	ENSG00000100296	THOC5	L2_M_MDD.BPD	L2	M	MDD.BPD	domain-restricted	domain-SP
-0.017877	3.659	-0.135325	0.892395	0.98945	-5.56423	ENSG00000171827	ZNF570	L2_M_MDD.BPD	L2	M	MDD.BPD	domain-restricted	domain-SP
-0.0643272	4.12193	-0.543347	0.587069	0.946677	-5.56439	ENSG00000108984	MAP2K6	L2_M_MDD.BPD	L2	M	MDD.BPD	domain-restricted	domain-SP
0.0699581	4.97784	0.713734	0.475636	0.92145	-5.56457	ENSG00000023909	GCLM	L2_M_MDD.BPD	L2	M	MDD.BPD	domain-restricted	domain-SP
0.0629759	5.94238	0.941986	0.346533	0.8821	-5.56459	ENSG00000141385	AFG3L2	L2_M_MDD.BPD	L2	M	MDD.BPD	domain-restricted	domain-SP
-0.0932838	3.89665	-0.555583	0.578685	0.945192	-5.5646	ENSG00000175445	LPL	L2_M_MDD.BPD	L2	M	MDD.BPD	domain-restricted	domain-SP
0.063215	4.6525	0.691821	0.489285	0.924892	-5.56467	ENSG00000169359	SLC33A1	L2_M_MDD.BPD	L2	M	MDD.BPD	domain-restricted	domain-SP
-0.0726371	6.8823	-1.04986	0.294155	0.862782	-5.5648	ENSG00000198420	TCAF1	L2_M_MDD.BPD	L2	M	MDD.BPD	domain-restricted	domain-SP
-0.0525149	3.98922	-0.408014	0.683391	0.962695	-5.565	ENSG00000144645	OSBPL10	L2_M_MDD.BPD	L2	M	MDD.BPD	domain-restricted	domain-SP
-0.0777738	6.75943	-0.975322	0.329746	0.876034	-5.56501	ENSG00000140905	GCSH	L2_M_MDD.BPD	L2	M	MDD.BPD	domain-restricted	domain-SP
-0.0633127	4.43876	-0.512836	0.608232	0.950303	-5.56501	ENSG00000237441	RGL2	L2_M_MDD.BPD	L2	M	MDD.BPD	domain-restricted	domain-SP
0.0624006	4.58213	0.691789	0.489305	0.924899	-5.56506	ENSG00000161010	MRNIP	L2_M_MDD.BPD	L2	M	MDD.BPD	domain-restricted	domain-SP
0.0435495	3.79629	0.294813	0.768227	0.975729	-5.56511	ENSG00000075461	CACNG4	L2_M_MDD.BPD	L2	M	MDD.BPD	domain-restricted	domain-SP
0.0733798	4.88268	0.521235	0.602376	0.949082	-5.56512	ENSG00000100300	TSPO	L2_M_MDD.BPD	L2	M	MDD.BPD	domain-restricted	domain-SP
-0.0722012	4.96768	-0.765749	0.444091	0.912925	-5.56515	ENSG00000165733	BMS1	L2_M_MDD.BPD	L2	M	MDD.BPD	domain-restricted	domain-SP
-0.0678632	4.05998	-0.450287	0.652648	0.957984	-5.5653	ENSG00000198157	HMGN5	L2_M_MDD.BPD	L2	M	MDD.BPD	domain-restricted	domain-SP
-0.062639	4.05628	-0.497119	0.619265	0.952265	-5.5653	ENSG00000196458	ZNF605	L2_M_MDD.BPD	L2	M	MDD.BPD	domain-restricted	domain-SP
0.0589651	3.92261	0.441626	0.6589	0.95908	-5.56535	ENSG00000120324	PCDHB10	L2_M_MDD.BPD	L2	M	MDD.BPD	domain-restricted	domain-SP
0.104709	4.55388	0.645298	0.51896	0.931671	-5.56553	ENSG00000177133	PRDM16-DT	L2_M_MDD.BPD	L2	M	MDD.BPD	domain-restricted	domain-SP
-0.0275672	4.04167	-0.206405	0.836537	0.983547	-5.56558	ENSG00000001036	FUCA2	L2_M_MDD.BPD	L2	M	MDD.BPD	domain-restricted	domain-SP
-0.0994933	8.1661	-1.10786	0.268328	0.850423	-5.56564	ENSG00000086061	DNAJA1	L2_M_MDD.BPD	L2	M	MDD.BPD	domain-restricted	domain-SP
-0.0752664	6.7167	-0.980727	0.327075	0.875165	-5.56565	ENSG00000176533	GNG7	L2_M_MDD.BPD	L2	M	MDD.BPD	domain-restricted	domain-SP
0.0393615	4.02158	0.289681	0.772149	0.976165	-5.56566	ENSG00000116497	S100PBP	L2_M_MDD.BPD	L2	M	MDD.BPD	domain-restricted	domain-SP
-0.0242804	3.92372	-0.115984	0.907701	0.990929	-5.56599	ENSG00000051523	CYBA	L2_M_MDD.BPD	L2	M	MDD.BPD	domain-restricted	domain-SP
-0.0449058	3.73247	-0.350024	0.726429	0.96945	-5.56606	ENSG00000172432	GTPBP2	L2_M_MDD.BPD	L2	M	MDD.BPD	domain-restricted	domain-SP
0.0702727	4.32735	0.694099	0.487857	0.924595	-5.56606	ENSG00000116885	OSCP1	L2_M_MDD.BPD	L2	M	MDD.BPD	domain-restricted	domain-SP
0.0601083	4.37039	0.620486	0.535145	0.935815	-5.56609	ENSG00000168434	COG7	L2_M_MDD.BPD	L2	M	MDD.BPD	domain-restricted	domain-SP
0.0973007	5.33242	0.511275	0.609332	0.950481	-5.56614	ENSG00000066322	ELOVL1	L2_M_MDD.BPD	L2	M	MDD.BPD	domain-restricted	domain-SP
0.0686336	6.2683	0.975448	0.329684	0.875989	-5.56621	ENSG00000128654	MTX2	L2_M_MDD.BPD	L2	M	MDD.BPD	domain-restricted	domain-SP
-0.0606735	4.21097	-0.590691	0.554923	0.940047	-5.56635	ENSG00000005156	LIG3	L2_M_MDD.BPD	L2	M	MDD.BPD	domain-restricted	domain-SP
0.0196109	3.76723	0.154691	0.877111	0.987888	-5.56638	ENSG00000147905	ZCCHC7	L2_M_MDD.BPD	L2	M	MDD.BPD	domain-restricted	domain-SP
-0.049588	3.8908	-0.346521	0.729058	0.969861	-5.56643	ENSG00000130751	NPAS1	L2_M_MDD.BPD	L2	M	MDD.BPD	domain-restricted	domain-SP
0.0698081	5.57743	0.824752	0.409801	0.90354	-5.56647	ENSG00000180370	PAK2	L2_M_MDD.BPD	L2	M	MDD.BPD	domain-restricted	domain-SP
-0.036954	3.91607	-0.286006	0.774961	0.976434	-5.56657	ENSG00000102763	VWA8	L2_M_MDD.BPD	L2	M	MDD.BPD	domain-restricted	domain-SP
-0.0370815	3.88041	-0.246171	0.805624	0.979538	-5.56662	ENSG00000165643	SOHLH1	L2_M_MDD.BPD	L2	M	MDD.BPD	domain-restricted	domain-SP
-0.0147605	3.56208	-0.0824158	0.934341	0.993934	-5.56671	ENSG00000177283	FZD8	L2_M_MDD.BPD	L2	M	MDD.BPD	domain-restricted	domain-SP
-0.0712068	4.63032	-0.682889	0.494909	0.926159	-5.56689	ENSG00000132975	GPR12	L2_M_MDD.BPD	L2	M	MDD.BPD	domain-restricted	domain-SP
0.0842267	8.88496	1.1504	0.250383	0.840938	-5.56689	ENSG00000188191	PRKAR1B	L2_M_MDD.BPD	L2	M	MDD.BPD	domain-restricted	domain-SP
-0.0730035	5.07258	-0.760528	0.447202	0.913675	-5.5669	ENSG00000171943	SRGAP2C	L2_M_MDD.BPD	L2	M	MDD.BPD	domain-restricted	domain-SP
-0.0737438	4.89913	-0.809059	0.418763	0.905937	-5.56697	ENSG00000169855	ROBO1	L2_M_MDD.BPD	L2	M	MDD.BPD	domain-restricted	domain-SP
-0.108512	7.91136	-1.10806	0.268245	0.850401	-5.56697	ENSG00000171951	SCG2	L2_M_MDD.BPD	L2	M	MDD.BPD	domain-restricted	domain-SP
0.176361	6.6329	0.97481	0.330017	0.876034	-5.56699	ENSG00000132002	DNAJB1	L2_M_MDD.BPD	L2	M	MDD.BPD	domain-restricted	domain-SP
-0.0667797	4.6639	-0.746182	0.455815	0.915769	-5.56702	ENSG00000186960	LINC01551	L2_M_MDD.BPD	L2	M	MDD.BPD	domain-restricted	domain-SP
0.0489428	3.80034	0.253482	0.799975	0.979092	-5.56746	ENSG00000169035	KLK7	L2_M_MDD.BPD	L2	M	MDD.BPD	domain-restricted	domain-SP
-0.0644467	4.87305	-0.656875	0.511483	0.930167	-5.56759	ENSG00000112031	MTRF1L	L2_M_MDD.BPD	L2	M	MDD.BPD	domain-restricted	domain-SP
0.0762202	5.3616	0.819212	0.412952	0.904252	-5.56768	ENSG00000115159	GPD2	L2_M_MDD.BPD	L2	M	MDD.BPD	domain-restricted	domain-SP
0.0720563	5.85127	0.967312	0.333731	0.877869	-5.56769	ENSG00000138764	CCNG2	L2_M_MDD.BPD	L2	M	MDD.BPD	domain-restricted	domain-SP
-0.0638328	4.34028	-0.575813	0.564931	0.942253	-5.5677	ENSG00000139531	SUOX	L2_M_MDD.BPD	L2	M	MDD.BPD	domain-restricted	domain-SP
-0.0628539	4.89739	-0.465649	0.641617	0.95598	-5.56772	ENSG00000166348	USP54	L2_M_MDD.BPD	L2	M	MDD.BPD	domain-restricted	domain-SP
-0.0324699	3.57115	-0.247131	0.804882	0.979503	-5.56773	ENSG00000108474	PIGL	L2_M_MDD.BPD	L2	M	MDD.BPD	domain-restricted	domain-SP
-0.0513615	7.06849	-1.02613	0.305194	0.867012	-5.56784	ENSG00000180304	OAZ2	L2_M_MDD.BPD	L2	M	MDD.BPD	domain-restricted	domain-SP
0.0134842	3.5957	0.0958314	0.923683	0.992637	-5.56795	ENSG00000172530	BANP	L2_M_MDD.BPD	L2	M	MDD.BPD	domain-restricted	domain-SP
0.00384693	3.78666	0.0274777	0.978087	0.997925	-5.56798	ENSG00000158079	PTPDC1	L2_M_MDD.BPD	L2	M	MDD.BPD	domain-restricted	domain-SP
-0.00685186	3.88987	-0.0574721	0.954186	0.995644	-5.5684	ENSG00000100890	PRORP	L2_M_MDD.BPD	L2	M	MDD.BPD	domain-restricted	domain-SP
-0.0882192	8.30113	-1.12373	0.261532	0.846783	-5.5685	ENSG00000120265	PCMT1	L2_M_MDD.BPD	L2	M	MDD.BPD	domain-restricted	domain-SP
0.0474043	3.79163	0.383656	0.701353	0.96581	-5.56853	ENSG00000099284	H2AFY2	L2_M_MDD.BPD	L2	M	MDD.BPD	domain-restricted	domain-SP
0.0474196	4.23768	0.379352	0.704545	0.966164	-5.56867	ENSG00000074964	ARHGEF10L	L2_M_MDD.BPD	L2	M	MDD.BPD	domain-restricted	domain-SP
0.0184579	3.40498	0.0954241	0.924007	0.992691	-5.56869	ENSG00000169271	HSPB3	L2_M_MDD.BPD	L2	M	MDD.BPD	domain-restricted	domain-SP
-0.0697653	4.35552	-0.664964	0.506298	0.928905	-5.5688	ENSG00000251141	MRPS30-DT	L2_M_MDD.BPD	L2	M	MDD.BPD	domain-restricted	domain-SP
-0.0670247	6.33023	-0.96163	0.336577	0.878876	-5.56881	ENSG00000153774	CFDP1	L2_M_MDD.BPD	L2	M	MDD.BPD	domain-restricted	domain-SP
0.0610941	6.39923	0.958038	0.338383	0.879531	-5.56921	ENSG00000074201	CLNS1A	L2_M_MDD.BPD	L2	M	MDD.BPD	domain-restricted	domain-SP
-0.0543456	6.98567	-1.03802	0.299629	0.865027	-5.56925	ENSG00000177565	TBL1XR1	L2_M_MDD.BPD	L2	M	MDD.BPD	domain-restricted	domain-SP
0.064576	5.00957	0.798563	0.424822	0.90781	-5.5695	ENSG00000168872	DDX19A	L2_M_MDD.BPD	L2	M	MDD.BPD	domain-restricted	domain-SP
-0.0682719	5.34298	-0.821756	0.411503	0.90398	-5.56951	ENSG00000204574	ABCF1	L2_M_MDD.BPD	L2	M	MDD.BPD	domain-restricted	domain-SP
-0.00369404	3.77695	-0.0279329	0.977724	0.997912	-5.56995	ENSG00000169814	BTD	L2_M_MDD.BPD	L2	M	MDD.BPD	domain-restricted	domain-SP
0.0984676	4.33065	0.479546	0.631711	0.954286	-5.57004	ENSG00000256222	MTRNR2L3	L2_M_MDD.BPD	L2	M	MDD.BPD	domain-restricted	domain-SP
-0.0668667	5.29726	-0.763473	0.445446	0.913265	-5.57005	ENSG00000204392	LSM2	L2_M_MDD.BPD	L2	M	MDD.BPD	domain-restricted	domain-SP
0.0367339	4.06605	0.143277	0.886116	0.988774	-5.57028	ENSG00000196126	HLA-DRB1	L2_M_MDD.BPD	L2	M	MDD.BPD	domain-restricted	domain-SP
0.0650653	7.74749	1.08286	0.279251	0.855871	-5.57029	ENSG00000198832	SELENOM	L2_M_MDD.BPD	L2	M	MDD.BPD	domain-restricted	domain-SP
-0.0757743	5.51336	-0.921878	0.356918	0.885895	-5.57029	ENSG00000272031	ANKRD34A	L2_M_MDD.BPD	L2	M	MDD.BPD	domain-restricted	domain-SP
-0.215153	8.43667	-1.09147	0.275471	0.85416	-5.57035	ENSG00000203930	LINC00632	L2_M_MDD.BPD	L2	M	MDD.BPD	domain-restricted	domain-SP
0.0108543	3.92447	0.0833077	0.933631	0.993815	-5.57042	ENSG00000135148	TRAFD1	L2_M_MDD.BPD	L2	M	MDD.BPD	domain-restricted	domain-SP
0.0642246	4.7583	0.70762	0.479423	0.922355	-5.57051	ENSG00000196422	PPP1R26	L2_M_MDD.BPD	L2	M	MDD.BPD	domain-restricted	domain-SP
-0.00525545	3.87221	-0.0390634	0.968851	0.997093	-5.5706	ENSG00000198736	MSRB1	L2_M_MDD.BPD	L2	M	MDD.BPD	domain-restricted	domain-SP
0.0800185	5.43663	0.844135	0.39889	0.900228	-5.57063	ENSG00000154721	JAM2	L2_M_MDD.BPD	L2	M	MDD.BPD	domain-restricted	domain-SP
-0.023742	3.93559	-0.167052	0.867379	0.986909	-5.57068	ENSG00000173960	UBXN2A	L2_M_MDD.BPD	L2	M	MDD.BPD	domain-restricted	domain-SP
-0.0525537	4.12645	-0.429015	0.668048	0.960607	-5.5708	ENSG00000125834	STK35	L2_M_MDD.BPD	L2	M	MDD.BPD	domain-restricted	domain-SP
-0.0636084	7.15455	-1.0312	0.302812	0.866296	-5.57101	ENSG00000100614	PPM1A	L2_M_MDD.BPD	L2	M	MDD.BPD	domain-restricted	domain-SP
0.00813945	3.87668	0.0617627	0.95077	0.995465	-5.57106	ENSG00000164307	ERAP1	L2_M_MDD.BPD	L2	M	MDD.BPD	domain-restricted	domain-SP
0.0731464	6.32106	1.00048	0.317431	0.871858	-5.57117	ENSG00000171385	KCND3	L2_M_MDD.BPD	L2	M	MDD.BPD	domain-restricted	domain-SP
-0.03391	3.17409	-0.217105	0.828191	0.982358	-5.57138	ENSG00000145194	ECE2	L2_M_MDD.BPD	L2	M	MDD.BPD	domain-restricted	domain-SP
0.0489875	3.93223	0.368028	0.712967	0.967431	-5.57152	ENSG00000139636	LMBR1L	L2_M_MDD.BPD	L2	M	MDD.BPD	domain-restricted	domain-SP
0.0109893	3.81567	0.0805921	0.93579	0.994122	-5.57172	ENSG00000204267	TAP2	L2_M_MDD.BPD	L2	M	MDD.BPD	domain-restricted	domain-SP
-0.0536589	4.06072	-0.470157	0.638393	0.95547	-5.57182	ENSG00000136319	TTC5	L2_M_MDD.BPD	L2	M	MDD.BPD	domain-restricted	domain-SP
-0.0485742	4.09481	-0.426327	0.670004	0.960873	-5.57209	ENSG00000185917	SETD4	L2_M_MDD.BPD	L2	M	MDD.BPD	domain-restricted	domain-SP
0.0234519	4.01915	0.174347	0.861644	0.986213	-5.57212	ENSG00000102230	PCYT1B	L2_M_MDD.BPD	L2	M	MDD.BPD	domain-restricted	domain-SP
0.031773	4.1166	0.254707	0.799027	0.978997	-5.57212	ENSG00000158555	GDPD5	L2_M_MDD.BPD	L2	M	MDD.BPD	domain-restricted	domain-SP
-0.067385	5.82689	-0.90515	0.365706	0.889134	-5.57219	ENSG00000203880	PCMTD2	L2_M_MDD.BPD	L2	M	MDD.BPD	domain-restricted	domain-SP
0.062408	4.3047	0.595315	0.55183	0.939464	-5.57221	ENSG00000127080	IPPK	L2_M_MDD.BPD	L2	M	MDD.BPD	domain-restricted	domain-SP
0.0679815	4.63289	0.70936	0.478343	0.922078	-5.5723	ENSG00000112763	BTN2A1	L2_M_MDD.BPD	L2	M	MDD.BPD	domain-restricted	domain-SP
0.0535939	4.31839	0.536917	0.5915	0.947319	-5.57236	ENSG00000106692	FKTN	L2_M_MDD.BPD	L2	M	MDD.BPD	domain-restricted	domain-SP
-0.0810031	5.14131	-0.787334	0.43136	0.909904	-5.57242	ENSG00000078747	ITCH	L2_M_MDD.BPD	L2	M	MDD.BPD	domain-restricted	domain-SP
-0.1016	10.9296	-1.21652	0.224219	0.824925	-5.57262	ENSG00000034510	TMSB10	L2_M_MDD.BPD	L2	M	MDD.BPD	domain-restricted	domain-SP
0.0926698	6.88505	1.01014	0.312796	0.870279	-5.57267	ENSG00000111676	ATN1	L2_M_MDD.BPD	L2	M	MDD.BPD	domain-restricted	domain-SP
-0.0607582	5.0188	-0.684057	0.494172	0.925964	-5.57276	ENSG00000175482	POLD4	L2_M_MDD.BPD	L2	M	MDD.BPD	domain-restricted	domain-SP
0.00665785	3.69047	0.0511194	0.959245	0.996217	-5.57299	ENSG00000162885	B3GALNT2	L2_M_MDD.BPD	L2	M	MDD.BPD	domain-restricted	domain-SP
0.0524432	3.14321	0.377506	0.705915	0.966446	-5.5731	ENSG00000164056	SPRY1	L2_M_MDD.BPD	L2	M	MDD.BPD	domain-restricted	domain-SP
0.0647371	4.32835	0.592017	0.554035	0.939914	-5.57312	ENSG00000181035	SLC25A42	L2_M_MDD.BPD	L2	M	MDD.BPD	domain-restricted	domain-SP
-0.0461947	4.23822	-0.432132	0.665782	0.960093	-5.57314	ENSG00000106344	RBM28	L2_M_MDD.BPD	L2	M	MDD.BPD	domain-restricted	domain-SP
-0.0744939	5.09166	-0.726408	0.467838	0.919292	-5.57331	ENSG00000253982	AC100810.1	L2_M_MDD.BPD	L2	M	MDD.BPD	domain-restricted	domain-SP
-0.00519331	3.92109	-0.037654	0.969975	0.997218	-5.57334	ENSG00000113296	THBS4	L2_M_MDD.BPD	L2	M	MDD.BPD	domain-restricted	domain-SP
-0.0325038	3.52747	-0.256066	0.797977	0.978934	-5.57341	ENSG00000159899	NPR2	L2_M_MDD.BPD	L2	M	MDD.BPD	domain-restricted	domain-SP
-0.0698195	4.32581	-0.639259	0.522869	0.932685	-5.57341	ENSG00000197579	TOPORS	L2_M_MDD.BPD	L2	M	MDD.BPD	domain-restricted	domain-SP
-0.0682293	5.74645	-0.907657	0.36438	0.888525	-5.57343	ENSG00000024862	CCDC28A	L2_M_MDD.BPD	L2	M	MDD.BPD	domain-restricted	domain-SP
0.0623712	5.63363	0.876076	0.381298	0.894852	-5.57353	ENSG00000100580	TMED8	L2_M_MDD.BPD	L2	M	MDD.BPD	domain-restricted	domain-SP
0.0907511	8.27591	1.08807	0.276957	0.854999	-5.57353	ENSG00000132475	H3F3B	L2_M_MDD.BPD	L2	M	MDD.BPD	domain-restricted	domain-SP
-0.068029	6.10026	-0.918203	0.358838	0.886617	-5.57365	ENSG00000148450	MSRB2	L2_M_MDD.BPD	L2	M	MDD.BPD	domain-restricted	domain-SP
-0.0485441	2.8951	-0.342954	0.731739	0.97024	-5.57369	ENSG00000123685	BATF3	L2_M_MDD.BPD	L2	M	MDD.BPD	domain-restricted	domain-SP
-0.0545076	3.97332	-0.486225	0.626964	0.953472	-5.57371	ENSG00000151718	WWC2	L2_M_MDD.BPD	L2	M	MDD.BPD	domain-restricted	domain-SP
-0.0444933	3.86174	-0.34744	0.728368	0.969748	-5.57371	ENSG00000053524	MCF2L2	L2_M_MDD.BPD	L2	M	MDD.BPD	domain-restricted	domain-SP
0.0744534	4.85069	0.838336	0.402136	0.901275	-5.57384	ENSG00000151623	NR3C2	L2_M_MDD.BPD	L2	M	MDD.BPD	domain-restricted	domain-SP
-0.0651239	4.15387	-0.590122	0.555304	0.940105	-5.57395	ENSG00000080823	MOK	L2_M_MDD.BPD	L2	M	MDD.BPD	domain-restricted	domain-SP
0.0546177	4.35752	0.473706	0.635861	0.954964	-5.57399	ENSG00000105612	DNASE2	L2_M_MDD.BPD	L2	M	MDD.BPD	domain-restricted	domain-SP
-0.0331515	3.73318	-0.26379	0.792022	0.978141	-5.57401	ENSG00000015532	XYLT2	L2_M_MDD.BPD	L2	M	MDD.BPD	domain-restricted	domain-SP
0.0667309	5.24154	0.837468	0.402623	0.901442	-5.57404	ENSG00000169718	DUS1L	L2_M_MDD.BPD	L2	M	MDD.BPD	domain-restricted	domain-SP
0.165907	8.08837	1.08913	0.276499	0.854716	-5.57421	ENSG00000129244	ATP1B2	L2_M_MDD.BPD	L2	M	MDD.BPD	domain-restricted	domain-SP
0.0624901	4.27135	0.557467	0.577391	0.944878	-5.57427	ENSG00000102984	ZNF821	L2_M_MDD.BPD	L2	M	MDD.BPD	domain-restricted	domain-SP
-0.0598584	4.20028	-0.52717	0.598247	0.948439	-5.5743	ENSG00000113569	NUP155	L2_M_MDD.BPD	L2	M	MDD.BPD	domain-restricted	domain-SP
-0.0197621	4.08946	-0.129302	0.897157	0.989969	-5.57439	ENSG00000130429	ARPC1B	L2_M_MDD.BPD	L2	M	MDD.BPD	domain-restricted	domain-SP
-0.0503625	8.94707	-1.13305	0.257593	0.844807	-5.57445	ENSG00000263001	GTF2I	L2_M_MDD.BPD	L2	M	MDD.BPD	domain-restricted	domain-SP
-0.0669555	4.80009	-0.693177	0.488435	0.924613	-5.57449	ENSG00000169750	RAC3	L2_M_MDD.BPD	L2	M	MDD.BPD	domain-restricted	domain-SP
-0.0680269	5.45785	-0.850477	0.395358	0.899471	-5.57475	ENSG00000181817	LSM10	L2_M_MDD.BPD	L2	M	MDD.BPD	domain-restricted	domain-SP
0.0644176	4.63869	0.667223	0.504856	0.928461	-5.57479	ENSG00000127527	EPS15L1	L2_M_MDD.BPD	L2	M	MDD.BPD	domain-restricted	domain-SP
0.0723778	5.3358	0.831624	0.405912	0.9024	-5.57488	ENSG00000110074	FOXRED1	L2_M_MDD.BPD	L2	M	MDD.BPD	domain-restricted	domain-SP
-0.0624854	6.0202	-0.949402	0.342752	0.880797	-5.57491	ENSG00000153560	UBP1	L2_M_MDD.BPD	L2	M	MDD.BPD	domain-restricted	domain-SP
-0.0673222	5.71911	-0.898604	0.369181	0.89038	-5.57493	ENSG00000197343	ZNF655	L2_M_MDD.BPD	L2	M	MDD.BPD	domain-restricted	domain-SP
0.0662269	4.67084	0.700421	0.483904	0.923512	-5.57498	ENSG00000130921	C12orf65	L2_M_MDD.BPD	L2	M	MDD.BPD	domain-restricted	domain-SP
0.0496317	3.8659	0.357736	0.720652	0.968583	-5.57503	ENSG00000178445	GLDC	L2_M_MDD.BPD	L2	M	MDD.BPD	domain-restricted	domain-SP
-0.0446331	4.4584	-0.331573	0.740314	0.971497	-5.57511	ENSG00000121957	GPSM2	L2_M_MDD.BPD	L2	M	MDD.BPD	domain-restricted	domain-SP
-0.0749275	4.57731	-0.745252	0.456376	0.915952	-5.57515	ENSG00000101134	DOK5	L2_M_MDD.BPD	L2	M	MDD.BPD	domain-restricted	domain-SP
0.0605409	4.81253	0.645545	0.518791	0.931607	-5.57525	ENSG00000094631	HDAC6	L2_M_MDD.BPD	L2	M	MDD.BPD	domain-restricted	domain-SP
0.0591027	6.81948	1.01667	0.309671	0.869124	-5.57528	ENSG00000163875	MEAF6	L2_M_MDD.BPD	L2	M	MDD.BPD	domain-restricted	domain-SP
-0.0246547	3.89006	-0.203667	0.838675	0.983753	-5.57568	ENSG00000203993	ARRDC1-AS1	L2_M_MDD.BPD	L2	M	MDD.BPD	domain-restricted	domain-SP
0.0667904	5.39171	0.853438	0.393716	0.898964	-5.57573	ENSG00000118454	ANKRD13C	L2_M_MDD.BPD	L2	M	MDD.BPD	domain-restricted	domain-SP
-0.00960507	3.61234	-0.0756459	0.939723	0.994661	-5.57574	ENSG00000119285	HEATR1	L2_M_MDD.BPD	L2	M	MDD.BPD	domain-restricted	domain-SP
-0.0738562	4.44836	-0.668118	0.504284	0.92831	-5.57581	ENSG00000282164	PEG13	L2_M_MDD.BPD	L2	M	MDD.BPD	domain-restricted	domain-SP
0.0667747	5.76736	0.891576	0.372935	0.891807	-5.57584	ENSG00000006740	ARHGAP44	L2_M_MDD.BPD	L2	M	MDD.BPD	domain-restricted	domain-SP
-0.0343117	3.27288	-0.23835	0.811681	0.980301	-5.57611	ENSG00000171462	DLK2	L2_M_MDD.BPD	L2	M	MDD.BPD	domain-restricted	domain-SP
-0.0422585	3.5684	-0.220133	0.825836	0.982099	-5.57619	ENSG00000130876	SLC7A10	L2_M_MDD.BPD	L2	M	MDD.BPD	domain-restricted	domain-SP
-0.0666215	7.66946	-1.03783	0.299716	0.865093	-5.57649	ENSG00000117691	NENF	L2_M_MDD.BPD	L2	M	MDD.BPD	domain-restricted	domain-SP
-0.0231939	3.67495	-0.13998	0.888718	0.988998	-5.57651	ENSG00000118292	C1orf54	L2_M_MDD.BPD	L2	M	MDD.BPD	domain-restricted	domain-SP
0.0596797	5.14146	0.619817	0.535585	0.935948	-5.57665	ENSG00000148219	ASTN2	L2_M_MDD.BPD	L2	M	MDD.BPD	domain-restricted	domain-SP
-0.021517	3.64978	-0.165909	0.868277	0.987032	-5.57666	ENSG00000087269	NOP14	L2_M_MDD.BPD	L2	M	MDD.BPD	domain-restricted	domain-SP
-0.0237464	3.4148	-0.138962	0.889522	0.989086	-5.57667	ENSG00000204179	PTPN20	L2_M_MDD.BPD	L2	M	MDD.BPD	domain-restricted	domain-SP
0.0367822	3.70634	0.317155	0.751223	0.973211	-5.57672	ENSG00000275004	ZNF280B	L2_M_MDD.BPD	L2	M	MDD.BPD	domain-restricted	domain-SP
0.0664882	4.27297	0.572643	0.567075	0.942687	-5.57675	ENSG00000204946	ZNF783	L2_M_MDD.BPD	L2	M	MDD.BPD	domain-restricted	domain-SP
0.0654199	6.29133	0.97085	0.331967	0.877128	-5.57681	ENSG00000184992	BRI3BP	L2_M_MDD.BPD	L2	M	MDD.BPD	domain-restricted	domain-SP
-0.0614198	5.34286	-0.794173	0.427371	0.908672	-5.57698	ENSG00000173992	CCS	L2_M_MDD.BPD	L2	M	MDD.BPD	domain-restricted	domain-SP
-0.0136216	3.46738	-0.0912475	0.927323	0.993166	-5.57709	ENSG00000182685	BRICD5	L2_M_MDD.BPD	L2	M	MDD.BPD	domain-restricted	domain-SP
0.0407811	4.13603	0.359726	0.719163	0.968325	-5.57755	ENSG00000163755	HPS3	L2_M_MDD.BPD	L2	M	MDD.BPD	domain-restricted	domain-SP
0.0191613	4.13288	0.16358	0.87011	0.987208	-5.57769	ENSG00000112425	EPM2A	L2_M_MDD.BPD	L2	M	MDD.BPD	domain-restricted	domain-SP
0.0496109	3.85797	0.382683	0.702074	0.965886	-5.57772	ENSG00000165506	DNAAF2	L2_M_MDD.BPD	L2	M	MDD.BPD	domain-restricted	domain-SP
0.0561775	4.39242	0.528906	0.597043	0.94832	-5.57796	ENSG00000163719	MTMR14	L2_M_MDD.BPD	L2	M	MDD.BPD	domain-restricted	domain-SP
-0.0263206	3.64427	-0.194	0.846234	0.984659	-5.578	ENSG00000170085	SIMC1	L2_M_MDD.BPD	L2	M	MDD.BPD	domain-restricted	domain-SP
0.0771922	5.37186	0.848877	0.396248	0.899589	-5.5784	ENSG00000006652	IFRD1	L2_M_MDD.BPD	L2	M	MDD.BPD	domain-restricted	domain-SP
0.0471095	4.00339	0.402981	0.687088	0.963355	-5.57844	ENSG00000174718	RESF1	L2_M_MDD.BPD	L2	M	MDD.BPD	domain-restricted	domain-SP
0.0609554	4.83792	0.653616	0.51358	0.930495	-5.57878	ENSG00000197965	MPZL1	L2_M_MDD.BPD	L2	M	MDD.BPD	domain-restricted	domain-SP
0.0291622	3.68208	0.221854	0.824494	0.981941	-5.57879	ENSG00000165028	NIPSNAP3B	L2_M_MDD.BPD	L2	M	MDD.BPD	domain-restricted	domain-SP
0.0594067	4.46676	0.553342	0.580211	0.945382	-5.57882	ENSG00000166797	CIAO2A	L2_M_MDD.BPD	L2	M	MDD.BPD	domain-restricted	domain-SP
-0.0597469	5.10991	-0.730827	0.465136	0.918248	-5.57905	ENSG00000168067	MAP4K2	L2_M_MDD.BPD	L2	M	MDD.BPD	domain-restricted	domain-SP
0.0614416	5.06928	0.605651	0.544948	0.938101	-5.57906	ENSG00000108828	VAT1	L2_M_MDD.BPD	L2	M	MDD.BPD	domain-restricted	domain-SP
0.0659912	4.73108	0.673091	0.501118	0.927491	-5.57918	ENSG00000143190	POU2F1	L2_M_MDD.BPD	L2	M	MDD.BPD	domain-restricted	domain-SP
-0.0336854	3.81424	-0.279607	0.779864	0.976962	-5.57924	ENSG00000184178	SCFD2	L2_M_MDD.BPD	L2	M	MDD.BPD	domain-restricted	domain-SP
-0.079076	5.10028	-0.735238	0.462447	0.917495	-5.57929	ENSG00000189180	ZNF33A	L2_M_MDD.BPD	L2	M	MDD.BPD	domain-restricted	domain-SP
0.0510696	4.18414	0.448227	0.654132	0.958202	-5.5796	ENSG00000122335	SERAC1	L2_M_MDD.BPD	L2	M	MDD.BPD	domain-restricted	domain-SP
0.0294869	3.89244	0.233113	0.815743	0.980806	-5.57962	ENSG00000198198	SZT2	L2_M_MDD.BPD	L2	M	MDD.BPD	domain-restricted	domain-SP
0.00624227	3.80125	0.0458708	0.963427	0.996656	-5.57971	ENSG00000077454	LRCH4	L2_M_MDD.BPD	L2	M	MDD.BPD	domain-restricted	domain-SP
-0.0662998	11.0499	-1.23216	0.218314	0.821083	-5.57976	ENSG00000087460	GNAS	L2_M_MDD.BPD	L2	M	MDD.BPD	domain-restricted	domain-SP
0.0701596	3.3432	0.322865	0.746901	0.972576	-5.5798	ENSG00000105976	MET	L2_M_MDD.BPD	L2	M	MDD.BPD	domain-restricted	domain-SP
0.0223914	3.85363	0.171825	0.863626	0.986397	-5.57991	ENSG00000164162	ANAPC10	L2_M_MDD.BPD	L2	M	MDD.BPD	domain-restricted	domain-SP
0.00724329	3.58899	0.0476704	0.961993	0.996429	-5.57998	ENSG00000170270	GON7	L2_M_MDD.BPD	L2	M	MDD.BPD	domain-restricted	domain-SP
0.0727551	5.75819	0.892231	0.372584	0.891736	-5.58013	ENSG00000134480	CCNH	L2_M_MDD.BPD	L2	M	MDD.BPD	domain-restricted	domain-SP
0.0576437	4.40949	0.618621	0.536373	0.936089	-5.58014	ENSG00000160993	ALKBH4	L2_M_MDD.BPD	L2	M	MDD.BPD	domain-restricted	domain-SP
0.0621531	5.37102	0.839768	0.401333	0.901061	-5.58017	ENSG00000244005	NFS1	L2_M_MDD.BPD	L2	M	MDD.BPD	domain-restricted	domain-SP
-0.110486	6.16414	-0.923193	0.356248	0.885662	-5.58031	ENSG00000163346	PBXIP1	L2_M_MDD.BPD	L2	M	MDD.BPD	domain-restricted	domain-SP
0.0564896	4.29279	0.452384	0.651136	0.957824	-5.58052	ENSG00000184489	PTP4A3	L2_M_MDD.BPD	L2	M	MDD.BPD	domain-restricted	domain-SP
-0.0678607	7.23022	-1.02516	0.305652	0.867181	-5.58069	ENSG00000173113	TRMT112	L2_M_MDD.BPD	L2	M	MDD.BPD	domain-restricted	domain-SP
0.0723284	5.27855	0.675924	0.499318	0.927117	-5.58088	ENSG00000157851	DPYSL5	L2_M_MDD.BPD	L2	M	MDD.BPD	domain-restricted	domain-SP
0.0695221	5.52544	0.83207	0.405661	0.902307	-5.58089	ENSG00000138686	BBS7	L2_M_MDD.BPD	L2	M	MDD.BPD	domain-restricted	domain-SP
-0.0457347	4.16117	-0.403326	0.686835	0.963342	-5.58094	ENSG00000177150	FAM210A	L2_M_MDD.BPD	L2	M	MDD.BPD	domain-restricted	domain-SP
-0.0575478	4.41746	-0.529371	0.59672	0.948202	-5.58095	ENSG00000188811	NHLRC3	L2_M_MDD.BPD	L2	M	MDD.BPD	domain-restricted	domain-SP
-0.0759272	5.11483	-0.773275	0.439628	0.911834	-5.58097	ENSG00000228594	FNDC10	L2_M_MDD.BPD	L2	M	MDD.BPD	domain-restricted	domain-SP
-0.0504957	4.24831	-0.469029	0.639199	0.955581	-5.58103	ENSG00000114107	CEP70	L2_M_MDD.BPD	L2	M	MDD.BPD	domain-restricted	domain-SP
-0.0552427	6.71538	-0.995116	0.320033	0.872711	-5.58104	ENSG00000114383	TUSC2	L2_M_MDD.BPD	L2	M	MDD.BPD	domain-restricted	domain-SP
0.0739206	3.99354	0.621671	0.534366	0.935649	-5.58121	ENSG00000125895	TMEM74B	L2_M_MDD.BPD	L2	M	MDD.BPD	domain-restricted	domain-SP
-0.0652292	5.63368	-0.887592	0.375073	0.892639	-5.58121	ENSG00000187713	TMEM203	L2_M_MDD.BPD	L2	M	MDD.BPD	domain-restricted	domain-SP
0.0687806	5.09862	0.762166	0.446225	0.913382	-5.58147	ENSG00000126062	TMEM115	L2_M_MDD.BPD	L2	M	MDD.BPD	domain-restricted	domain-SP
0.0510615	3.85798	0.421578	0.673466	0.961535	-5.58166	ENSG00000120254	MTHFD1L	L2_M_MDD.BPD	L2	M	MDD.BPD	domain-restricted	domain-SP
-0.0175018	4.09958	-0.112596	0.910384	0.991168	-5.58178	ENSG00000149564	ESAM	L2_M_MDD.BPD	L2	M	MDD.BPD	domain-restricted	domain-SP
-0.0657195	4.77343	-0.705437	0.480779	0.922701	-5.58186	ENSG00000134255	CEPT1	L2_M_MDD.BPD	L2	M	MDD.BPD	domain-restricted	domain-SP
0.0629433	4.67665	0.689085	0.491004	0.925256	-5.58192	ENSG00000159479	MED8	L2_M_MDD.BPD	L2	M	MDD.BPD	domain-restricted	domain-SP
0.0735559	5.9632	0.950463	0.342214	0.880729	-5.58196	ENSG00000105245	NUMBL	L2_M_MDD.BPD	L2	M	MDD.BPD	domain-restricted	domain-SP
-0.199875	6.1795	-0.84568	0.398042	0.899921	-5.58197	ENSG00000019582	CD74	L2_M_MDD.BPD	L2	M	MDD.BPD	domain-restricted	domain-SP
-0.0888877	4.32456	-0.473289	0.636165	0.955047	-5.58216	ENSG00000173486	FKBP2	L2_M_MDD.BPD	L2	M	MDD.BPD	domain-restricted	domain-SP
-0.0362355	3.64704	-0.291767	0.770554	0.975908	-5.58225	ENSG00000198466	ZNF587	L2_M_MDD.BPD	L2	M	MDD.BPD	domain-restricted	domain-SP
-0.0620476	5.35317	-0.81623	0.414653	0.904831	-5.58228	ENSG00000048544	MRPS10	L2_M_MDD.BPD	L2	M	MDD.BPD	domain-restricted	domain-SP
-0.0636458	4.54086	-0.634377	0.526048	0.933562	-5.58232	ENSG00000164168	TMEM184C	L2_M_MDD.BPD	L2	M	MDD.BPD	domain-restricted	domain-SP
0.036452	4.31232	0.310176	0.756522	0.974062	-5.58245	ENSG00000172725	CORO1B	L2_M_MDD.BPD	L2	M	MDD.BPD	domain-restricted	domain-SP
-0.0569054	6.07187	-0.909038	0.363651	0.888265	-5.58245	ENSG00000186184	POLR1D	L2_M_MDD.BPD	L2	M	MDD.BPD	domain-restricted	domain-SP
-0.048851	3.95532	-0.427338	0.669268	0.960763	-5.58265	ENSG00000135521	LTV1	L2_M_MDD.BPD	L2	M	MDD.BPD	domain-restricted	domain-SP
-0.0601127	4.58607	-0.623633	0.533077	0.935374	-5.58271	ENSG00000001497	LAS1L	L2_M_MDD.BPD	L2	M	MDD.BPD	domain-restricted	domain-SP
0.0683914	4.59828	0.617413	0.537168	0.936309	-5.58273	ENSG00000180902	D2HGDH	L2_M_MDD.BPD	L2	M	MDD.BPD	domain-restricted	domain-SP
0.0574477	4.63991	0.625992	0.53153	0.934844	-5.58278	ENSG00000119041	GTF3C3	L2_M_MDD.BPD	L2	M	MDD.BPD	domain-restricted	domain-SP
-0.0639099	5.89309	-0.885756	0.376062	0.892967	-5.58279	ENSG00000166333	ILK	L2_M_MDD.BPD	L2	M	MDD.BPD	domain-restricted	domain-SP
0.0557844	6.87157	0.999298	0.318005	0.872101	-5.58285	ENSG00000086758	HUWE1	L2_M_MDD.BPD	L2	M	MDD.BPD	domain-restricted	domain-SP
0.0188265	3.72496	0.150516	0.880402	0.988283	-5.58287	ENSG00000169016	E2F6	L2_M_MDD.BPD	L2	M	MDD.BPD	domain-restricted	domain-SP
0.0368206	3.59212	0.242842	0.808201	0.979818	-5.58293	ENSG00000265763	ZNF488	L2_M_MDD.BPD	L2	M	MDD.BPD	domain-restricted	domain-SP
-0.0689717	4.74543	-0.698387	0.485173	0.92387	-5.58303	ENSG00000070785	EIF2B3	L2_M_MDD.BPD	L2	M	MDD.BPD	domain-restricted	domain-SP
-0.0591296	4.45568	-0.575463	0.565168	0.942292	-5.58308	ENSG00000160813	PPP1R35	L2_M_MDD.BPD	L2	M	MDD.BPD	domain-restricted	domain-SP
0.0429314	3.6606	0.345194	0.730055	0.969967	-5.58319	ENSG00000164109	MAD2L1	L2_M_MDD.BPD	L2	M	MDD.BPD	domain-restricted	domain-SP
0.0154805	3.12624	0.105062	0.916357	0.99182	-5.58347	ENSG00000272505	AC104964.4	L2_M_MDD.BPD	L2	M	MDD.BPD	domain-restricted	domain-SP
0.0120027	3.79221	0.0890432	0.929074	0.993331	-5.58352	ENSG00000180881	CAPS2	L2_M_MDD.BPD	L2	M	MDD.BPD	domain-restricted	domain-SP
0.00805054	3.85234	0.0595746	0.952512	0.995499	-5.58356	ENSG00000163393	SLC22A15	L2_M_MDD.BPD	L2	M	MDD.BPD	domain-restricted	domain-SP
0.0483467	3.96049	0.438383	0.661247	0.959476	-5.58361	ENSG00000177427	MIEF2	L2_M_MDD.BPD	L2	M	MDD.BPD	domain-restricted	domain-SP
0.0452497	4.04402	0.406657	0.684388	0.96286	-5.58368	ENSG00000033011	ALG1	L2_M_MDD.BPD	L2	M	MDD.BPD	domain-restricted	domain-SP
0.0534933	4.16812	0.468545	0.639545	0.955597	-5.5837	ENSG00000198917	SPOUT1	L2_M_MDD.BPD	L2	M	MDD.BPD	domain-restricted	domain-SP
0.0765554	4.78238	0.71528	0.474681	0.921157	-5.58376	ENSG00000035403	VCL	L2_M_MDD.BPD	L2	M	MDD.BPD	domain-restricted	domain-SP
0.0532907	4.37871	0.470409	0.638213	0.95544	-5.58412	ENSG00000058799	YIPF1	L2_M_MDD.BPD	L2	M	MDD.BPD	domain-restricted	domain-SP
0.044598	4.11376	0.394544	0.693302	0.964453	-5.5842	ENSG00000164331	ANKRA2	L2_M_MDD.BPD	L2	M	MDD.BPD	domain-restricted	domain-SP
-0.00243663	3.60256	-0.018237	0.985455	0.998624	-5.58427	ENSG00000013563	DNASE1L1	L2_M_MDD.BPD	L2	M	MDD.BPD	domain-restricted	domain-SP
0.0685758	6.30825	0.943837	0.345587	0.88181	-5.58433	ENSG00000111666	CHPT1	L2_M_MDD.BPD	L2	M	MDD.BPD	domain-restricted	domain-SP
-0.0452429	3.95869	-0.389734	0.696855	0.96507	-5.58449	ENSG00000140263	SORD	L2_M_MDD.BPD	L2	M	MDD.BPD	domain-restricted	domain-SP
0.0692198	6.06272	0.937199	0.348988	0.883106	-5.58454	ENSG00000078687	TNRC6C	L2_M_MDD.BPD	L2	M	MDD.BPD	domain-restricted	domain-SP
0.0582612	6.35008	0.953153	0.34085	0.880316	-5.58462	ENSG00000101266	CSNK2A1	L2_M_MDD.BPD	L2	M	MDD.BPD	domain-restricted	domain-SP
0.0323279	3.905	0.257616	0.796781	0.978792	-5.58484	ENSG00000058056	USP13	L2_M_MDD.BPD	L2	M	MDD.BPD	domain-restricted	domain-SP
0.0962109	4.99505	0.649371	0.516326	0.930958	-5.5849	ENSG00000160888	IER2	L2_M_MDD.BPD	L2	M	MDD.BPD	domain-restricted	domain-SP
-0.0386104	3.84662	-0.303001	0.761981	0.974774	-5.58491	ENSG00000168010	ATG16L2	L2_M_MDD.BPD	L2	M	MDD.BPD	domain-restricted	domain-SP
-0.0623593	6.61497	-0.992007	0.321546	0.873184	-5.58501	ENSG00000167733	HSD11B1L	L2_M_MDD.BPD	L2	M	MDD.BPD	domain-restricted	domain-SP
0.0595132	4.45521	0.482337	0.629721	0.95386	-5.58507	ENSG00000179242	CDH4	L2_M_MDD.BPD	L2	M	MDD.BPD	domain-restricted	domain-SP
0.00117309	3.98202	0.00996633	0.992051	0.999261	-5.58522	ENSG00000112234	FBXL4	L2_M_MDD.BPD	L2	M	MDD.BPD	domain-restricted	domain-SP
0.058969	4.49722	0.552542	0.580758	0.945469	-5.58531	ENSG00000135870	RC3H1	L2_M_MDD.BPD	L2	M	MDD.BPD	domain-restricted	domain-SP
-0.064002	5.72718	-0.847937	0.396771	0.899623	-5.58539	ENSG00000147010	SH3KBP1	L2_M_MDD.BPD	L2	M	MDD.BPD	domain-restricted	domain-SP
-0.0105054	3.63938	-0.0884345	0.929557	0.993388	-5.58564	ENSG00000151657	KIN	L2_M_MDD.BPD	L2	M	MDD.BPD	domain-restricted	domain-SP
0.0378359	4.16607	0.3409	0.733284	0.970517	-5.58571	ENSG00000164934	DCAF13	L2_M_MDD.BPD	L2	M	MDD.BPD	domain-restricted	domain-SP
-0.0319403	3.83619	-0.257944	0.796528	0.978764	-5.58572	ENSG00000198455	ZXDB	L2_M_MDD.BPD	L2	M	MDD.BPD	domain-restricted	domain-SP
-0.072784	9.44897	-1.14082	0.254343	0.842977	-5.58585	ENSG00000149806	FAU	L2_M_MDD.BPD	L2	M	MDD.BPD	domain-restricted	domain-SP
-0.0489476	4.00519	-0.437647	0.661781	0.959604	-5.58598	ENSG00000221988	PPT2	L2_M_MDD.BPD	L2	M	MDD.BPD	domain-restricted	domain-SP
-0.0150835	3.87748	-0.109734	0.912653	0.99134	-5.58625	ENSG00000146733	PSPH	L2_M_MDD.BPD	L2	M	MDD.BPD	domain-restricted	domain-SP
0.0503051	3.70901	0.430351	0.667076	0.960427	-5.58634	ENSG00000186205	MARC1	L2_M_MDD.BPD	L2	M	MDD.BPD	domain-restricted	domain-SP
0.0122303	3.84962	0.0970492	0.922716	0.992536	-5.5864	ENSG00000167523	SPATA33	L2_M_MDD.BPD	L2	M	MDD.BPD	domain-restricted	domain-SP
0.0729945	5.13192	0.746581	0.455574	0.91575	-5.58643	ENSG00000105221	AKT2	L2_M_MDD.BPD	L2	M	MDD.BPD	domain-restricted	domain-SP
-0.095257	8.37199	-1.05703	0.290882	0.861275	-5.58644	ENSG00000100097	LGALS1	L2_M_MDD.BPD	L2	M	MDD.BPD	domain-restricted	domain-SP
-0.0670302	5.75788	-0.887082	0.375348	0.892725	-5.58646	ENSG00000197217	ENTPD4	L2_M_MDD.BPD	L2	M	MDD.BPD	domain-restricted	domain-SP
-0.187207	7.36897	-0.843882	0.399045	0.900277	-5.58653	ENSG00000091513	TF	L2_M_MDD.BPD	L2	M	MDD.BPD	domain-restricted	domain-SP
-0.0634722	4.86033	-0.715494	0.474549	0.921117	-5.5867	ENSG00000083520	DIS3	L2_M_MDD.BPD	L2	M	MDD.BPD	domain-restricted	domain-SP
-0.0729851	5.1309	-0.869206	0.38504	0.896219	-5.58675	ENSG00000113966	ARL6	L2_M_MDD.BPD	L2	M	MDD.BPD	domain-restricted	domain-SP
0.0586494	6.4433	0.952801	0.341028	0.880434	-5.58722	ENSG00000063322	MED29	L2_M_MDD.BPD	L2	M	MDD.BPD	domain-restricted	domain-SP
0.0506367	4.08475	0.470812	0.637925	0.955374	-5.58729	ENSG00000143079	CTTNBP2NL	L2_M_MDD.BPD	L2	M	MDD.BPD	domain-restricted	domain-SP
0.0140802	3.69009	0.114358	0.908987	0.991073	-5.58743	ENSG00000121289	CEP89	L2_M_MDD.BPD	L2	M	MDD.BPD	domain-restricted	domain-SP
0.0679612	4.81799	0.702496	0.482609	0.923208	-5.58774	ENSG00000065882	TBC1D1	L2_M_MDD.BPD	L2	M	MDD.BPD	domain-restricted	domain-SP
-0.0615687	8.65207	-1.12598	0.26057	0.846399	-5.5879	ENSG00000113387	SUB1	L2_M_MDD.BPD	L2	M	MDD.BPD	domain-restricted	domain-SP
-0.0702963	5.68503	-0.932034	0.351649	0.884021	-5.58797	ENSG00000150627	WDR17	L2_M_MDD.BPD	L2	M	MDD.BPD	domain-restricted	domain-SP
0.0666173	7.96021	1.0778	0.281503	0.856944	-5.58799	ENSG00000008735	MAPK8IP2	L2_M_MDD.BPD	L2	M	MDD.BPD	domain-restricted	domain-SP
0.0701138	4.44122	0.763239	0.445585	0.913277	-5.58799	ENSG00000163171	CDC42EP3	L2_M_MDD.BPD	L2	M	MDD.BPD	domain-restricted	domain-SP
0.0560395	5.04337	0.717096	0.473561	0.920827	-5.58805	ENSG00000115317	HTRA2	L2_M_MDD.BPD	L2	M	MDD.BPD	domain-restricted	domain-SP
0.00123283	3.70174	0.00958382	0.992356	0.999285	-5.58812	ENSG00000119392	GLE1	L2_M_MDD.BPD	L2	M	MDD.BPD	domain-restricted	domain-SP
0.0211355	3.9768	0.16072	0.872362	0.987482	-5.58825	ENSG00000183578	TNFAIP8L3	L2_M_MDD.BPD	L2	M	MDD.BPD	domain-restricted	domain-SP
0.070938	4.98528	0.748608	0.454352	0.915411	-5.58835	ENSG00000137764	MAP2K5	L2_M_MDD.BPD	L2	M	MDD.BPD	domain-restricted	domain-SP
-0.0885158	7.1827	-1.07304	0.283642	0.858123	-5.58836	ENSG00000185742	C11orf87	L2_M_MDD.BPD	L2	M	MDD.BPD	domain-restricted	domain-SP
0.0697498	4.98844	0.72889	0.466319	0.918767	-5.58836	ENSG00000137821	LRRC49	L2_M_MDD.BPD	L2	M	MDD.BPD	domain-restricted	domain-SP
-0.0708882	5.30051	-0.842256	0.39994	0.900582	-5.58839	ENSG00000187257	RSBN1L	L2_M_MDD.BPD	L2	M	MDD.BPD	domain-restricted	domain-SP
0.0631847	4.13426	0.412289	0.68026	0.962409	-5.5884	ENSG00000016391	CHDH	L2_M_MDD.BPD	L2	M	MDD.BPD	domain-restricted	domain-SP
-0.0811028	7.08864	-1.05231	0.293034	0.862178	-5.58858	ENSG00000110675	ELMOD1	L2_M_MDD.BPD	L2	M	MDD.BPD	domain-restricted	domain-SP
-0.0365466	4.43178	-0.293371	0.769328	0.975843	-5.58858	ENSG00000137942	FNBP1L	L2_M_MDD.BPD	L2	M	MDD.BPD	domain-restricted	domain-SP
0.00864989	4.04623	0.0669558	0.946637	0.995321	-5.58858	ENSG00000177103	DSCAML1	L2_M_MDD.BPD	L2	M	MDD.BPD	domain-restricted	domain-SP
-0.0515025	4.02648	-0.420391	0.674332	0.961713	-5.58874	ENSG00000119965	C10orf88	L2_M_MDD.BPD	L2	M	MDD.BPD	domain-restricted	domain-SP
-0.0631776	4.71651	-0.696963	0.486064	0.924185	-5.58876	ENSG00000082269	FAM135A	L2_M_MDD.BPD	L2	M	MDD.BPD	domain-restricted	domain-SP
-0.0657795	4.57116	-0.655536	0.512344	0.93028	-5.58885	ENSG00000100288	CHKB	L2_M_MDD.BPD	L2	M	MDD.BPD	domain-restricted	domain-SP
0.0419521	4.1397	0.376567	0.706613	0.966537	-5.58896	ENSG00000175105	ZNF654	L2_M_MDD.BPD	L2	M	MDD.BPD	domain-restricted	domain-SP
0.109996	5.92167	0.624015	0.532836	0.935313	-5.58924	ENSG00000141540	TTYH2	L2_M_MDD.BPD	L2	M	MDD.BPD	domain-restricted	domain-SP
-0.0482517	4.10526	-0.438367	0.661259	0.959487	-5.58925	ENSG00000126775	ATG14	L2_M_MDD.BPD	L2	M	MDD.BPD	domain-restricted	domain-SP
0.0115092	3.63784	0.0892051	0.928945	0.99333	-5.58925	ENSG00000147316	MCPH1	L2_M_MDD.BPD	L2	M	MDD.BPD	domain-restricted	domain-SP
0.034951	2.31636	0.215015	0.82982	0.98259	-5.58942	ENSG00000148344	PTGES	L2_M_MDD.BPD	L2	M	MDD.BPD	domain-restricted	domain-SP
-0.0647011	4.98797	-0.798092	0.425095	0.907872	-5.58944	ENSG00000133958	UNC79	L2_M_MDD.BPD	L2	M	MDD.BPD	domain-restricted	domain-SP
-0.060375	4.94495	-0.708065	0.479147	0.922284	-5.58949	ENSG00000165671	NSD1	L2_M_MDD.BPD	L2	M	MDD.BPD	domain-restricted	domain-SP
-0.010393	3.73657	-0.0827693	0.934059	0.993869	-5.58959	ENSG00000179818	PCBP1-AS1	L2_M_MDD.BPD	L2	M	MDD.BPD	domain-restricted	domain-SP
-0.0653783	7.4935	-1.0481	0.294964	0.863072	-5.58962	ENSG00000179091	CYC1	L2_M_MDD.BPD	L2	M	MDD.BPD	domain-restricted	domain-SP
-0.0402346	3.44353	-0.308822	0.757552	0.974186	-5.58977	ENSG00000185838	GNB1L	L2_M_MDD.BPD	L2	M	MDD.BPD	domain-restricted	domain-SP
0.0664052	5.33741	0.808293	0.419204	0.906067	-5.58982	ENSG00000162302	RPS6KA4	L2_M_MDD.BPD	L2	M	MDD.BPD	domain-restricted	domain-SP
-0.00294978	3.7856	-0.0227468	0.981859	0.998191	-5.58986	ENSG00000122376	SHLD2	L2_M_MDD.BPD	L2	M	MDD.BPD	domain-restricted	domain-SP
0.0570755	6.55758	0.982955	0.325978	0.874785	-5.58988	ENSG00000067829	IDH3G	L2_M_MDD.BPD	L2	M	MDD.BPD	domain-restricted	domain-SP
0.0382398	3.90851	0.333795	0.738637	0.971194	-5.58989	ENSG00000128908	INO80	L2_M_MDD.BPD	L2	M	MDD.BPD	domain-restricted	domain-SP
-0.0272624	3.70378	-0.202475	0.839606	0.983904	-5.59001	ENSG00000131127	ZNF141	L2_M_MDD.BPD	L2	M	MDD.BPD	domain-restricted	domain-SP
0.0571495	6.72389	0.982395	0.326254	0.874886	-5.59001	ENSG00000204463	BAG6	L2_M_MDD.BPD	L2	M	MDD.BPD	domain-restricted	domain-SP
0.0851404	7.86322	1.06642	0.286618	0.859298	-5.59003	ENSG00000165802	NSMF	L2_M_MDD.BPD	L2	M	MDD.BPD	domain-restricted	domain-SP
-0.0346537	3.91731	-0.283016	0.77725	0.976648	-5.59003	ENSG00000100281	HMGXB4	L2_M_MDD.BPD	L2	M	MDD.BPD	domain-restricted	domain-SP
-0.0113163	4.48506	-0.080014	0.93625	0.994196	-5.59005	ENSG00000173821	RNF213	L2_M_MDD.BPD	L2	M	MDD.BPD	domain-restricted	domain-SP
-0.0548756	4.19155	-0.537673	0.590978	0.94724	-5.59006	ENSG00000119401	TRIM32	L2_M_MDD.BPD	L2	M	MDD.BPD	domain-restricted	domain-SP
0.0583526	4.67264	0.367958	0.713022	0.967437	-5.5904	ENSG00000182492	BGN	L2_M_MDD.BPD	L2	M	MDD.BPD	domain-restricted	domain-SP
-0.0649837	5.36687	-0.801659	0.42303	0.90731	-5.59046	ENSG00000162129	CLPB	L2_M_MDD.BPD	L2	M	MDD.BPD	domain-restricted	domain-SP
-0.0729575	7.03378	-1.01737	0.30934	0.869012	-5.59049	ENSG00000239672	NME1	L2_M_MDD.BPD	L2	M	MDD.BPD	domain-restricted	domain-SP
0.0359107	4.0062	0.298119	0.765703	0.975389	-5.5905	ENSG00000129347	KRI1	L2_M_MDD.BPD	L2	M	MDD.BPD	domain-restricted	domain-SP
-0.0623864	4.4748	-0.701942	0.482955	0.923259	-5.59064	ENSG00000249042	AC008771.1	L2_M_MDD.BPD	L2	M	MDD.BPD	domain-restricted	domain-SP
-0.126665	7.239	-0.914053	0.361027	0.887417	-5.59065	ENSG00000242808	SOX2-OT	L2_M_MDD.BPD	L2	M	MDD.BPD	domain-restricted	domain-SP
0.0627117	4.809	0.687463	0.492025	0.925538	-5.59065	ENSG00000165915	SLC39A13	L2_M_MDD.BPD	L2	M	MDD.BPD	domain-restricted	domain-SP
-0.0314275	3.69412	-0.247512	0.804586	0.979503	-5.59081	ENSG00000204859	ZBTB48	L2_M_MDD.BPD	L2	M	MDD.BPD	domain-restricted	domain-SP
0.0639367	4.81032	0.602295	0.547178	0.938606	-5.59099	ENSG00000115649	CNPPD1	L2_M_MDD.BPD	L2	M	MDD.BPD	domain-restricted	domain-SP
-0.0652812	6.48962	-0.967572	0.333601	0.877779	-5.59101	ENSG00000116752	BCAS2	L2_M_MDD.BPD	L2	M	MDD.BPD	domain-restricted	domain-SP
-0.0386152	4.04839	-0.315524	0.752461	0.973381	-5.59106	ENSG00000196943	NOP9	L2_M_MDD.BPD	L2	M	MDD.BPD	domain-restricted	domain-SP
0.0597357	4.93318	0.661898	0.50826	0.92936	-5.59112	ENSG00000133027	PEMT	L2_M_MDD.BPD	L2	M	MDD.BPD	domain-restricted	domain-SP
0.0744552	3.13503	0.291462	0.770791	0.97595	-5.59129	ENSG00000111341	MGP	L2_M_MDD.BPD	L2	M	MDD.BPD	domain-restricted	domain-SP
0.0709936	5.42598	0.766974	0.443363	0.912811	-5.59133	ENSG00000167797	CDK2AP2	L2_M_MDD.BPD	L2	M	MDD.BPD	domain-restricted	domain-SP
-0.0315518	3.96791	-0.276778	0.782034	0.977124	-5.59152	ENSG00000146282	RARS2	L2_M_MDD.BPD	L2	M	MDD.BPD	domain-restricted	domain-SP
0.041213	4.03486	0.350304	0.726219	0.96941	-5.59152	ENSG00000118600	RXYLT1	L2_M_MDD.BPD	L2	M	MDD.BPD	domain-restricted	domain-SP
-0.0655779	5.8238	-0.862519	0.388705	0.897587	-5.59162	ENSG00000167378	IRGQ	L2_M_MDD.BPD	L2	M	MDD.BPD	domain-restricted	domain-SP
-0.0176691	3.53156	-0.132012	0.895014	0.989768	-5.59171	ENSG00000162851	TFB2M	L2_M_MDD.BPD	L2	M	MDD.BPD	domain-restricted	domain-SP
0.0136281	3.92825	0.105141	0.916295	0.991816	-5.59185	ENSG00000165406	MARCH8	L2_M_MDD.BPD	L2	M	MDD.BPD	domain-restricted	domain-SP
-0.073992	5.21139	-0.755815	0.450021	0.914399	-5.59188	ENSG00000067208	EVI5	L2_M_MDD.BPD	L2	M	MDD.BPD	domain-restricted	domain-SP
-0.0822133	5.55257	-0.779946	0.435697	0.911058	-5.59191	ENSG00000125746	EML2	L2_M_MDD.BPD	L2	M	MDD.BPD	domain-restricted	domain-SP
0.000404897	3.5805	0.00324163	0.997415	0.999786	-5.59214	ENSG00000170364	SETMAR	L2_M_MDD.BPD	L2	M	MDD.BPD	domain-restricted	domain-SP
-0.00231291	3.90358	-0.0148673	0.988142	0.99882	-5.59223	ENSG00000196218	RYR1	L2_M_MDD.BPD	L2	M	MDD.BPD	domain-restricted	domain-SP
-0.0583578	7.40877	-1.0332	0.301875	0.865893	-5.59233	ENSG00000242485	MRPL20	L2_M_MDD.BPD	L2	M	MDD.BPD	domain-restricted	domain-SP
0.0612876	5.31176	0.702539	0.482583	0.923208	-5.59235	ENSG00000178585	CTNNBIP1	L2_M_MDD.BPD	L2	M	MDD.BPD	domain-restricted	domain-SP
0.077673	5.78104	0.909969	0.363161	0.888221	-5.59237	ENSG00000266967	AARSD1	L2_M_MDD.BPD	L2	M	MDD.BPD	domain-restricted	domain-SP
-0.00293331	3.78169	-0.0197334	0.984262	0.998507	-5.59239	ENSG00000091490	SEL1L3	L2_M_MDD.BPD	L2	M	MDD.BPD	domain-restricted	domain-SP
0.0100378	3.75444	0.0833745	0.933578	0.993809	-5.59241	ENSG00000094841	UPRT	L2_M_MDD.BPD	L2	M	MDD.BPD	domain-restricted	domain-SP
-0.0629693	4.64752	-0.664953	0.506306	0.928906	-5.59254	ENSG00000052749	RRP12	L2_M_MDD.BPD	L2	M	MDD.BPD	domain-restricted	domain-SP
0.0729546	4.95551	0.718637	0.472611	0.920699	-5.59257	ENSG00000164978	NUDT2	L2_M_MDD.BPD	L2	M	MDD.BPD	domain-restricted	domain-SP
-0.00042245	3.44213	-0.0032007	0.997447	0.999786	-5.59284	ENSG00000269190	FBXO17	L2_M_MDD.BPD	L2	M	MDD.BPD	domain-restricted	domain-SP
-0.0761508	7.04492	-1.03277	0.302078	0.866013	-5.59285	ENSG00000168824	NSG1	L2_M_MDD.BPD	L2	M	MDD.BPD	domain-restricted	domain-SP
-0.0478349	4.55469	-0.398605	0.690309	0.96388	-5.59296	ENSG00000176623	RMDN1	L2_M_MDD.BPD	L2	M	MDD.BPD	domain-restricted	domain-SP
0.026662	3.54615	0.191679	0.848051	0.984847	-5.59297	ENSG00000186094	AGBL4	L2_M_MDD.BPD	L2	M	MDD.BPD	domain-restricted	domain-SP
-0.0706362	4.98237	-0.632082	0.527545	0.933816	-5.59302	ENSG00000183077	AFMID	L2_M_MDD.BPD	L2	M	MDD.BPD	domain-restricted	domain-SP
-0.0718749	7.13139	-1.0301	0.303328	0.866411	-5.59304	ENSG00000089818	NECAP1	L2_M_MDD.BPD	L2	M	MDD.BPD	domain-restricted	domain-SP
-0.086546	8.61452	-1.0912	0.275576	0.85424	-5.59317	ENSG00000198755	RPL10A	L2_M_MDD.BPD	L2	M	MDD.BPD	domain-restricted	domain-SP
0.0667815	6.95218	1.00237	0.316522	0.871473	-5.59324	ENSG00000087152	ATXN7L3	L2_M_MDD.BPD	L2	M	MDD.BPD	domain-restricted	domain-SP
-0.0404923	4.05717	-0.372475	0.709655	0.966949	-5.59326	ENSG00000273559	CWC25	L2_M_MDD.BPD	L2	M	MDD.BPD	domain-restricted	domain-SP
-0.0715558	5.36491	-0.818759	0.41321	0.904351	-5.59332	ENSG00000157193	LRP8	L2_M_MDD.BPD	L2	M	MDD.BPD	domain-restricted	domain-SP
-0.0646293	5.27673	-0.745509	0.456221	0.915922	-5.59333	ENSG00000164022	AIMP1	L2_M_MDD.BPD	L2	M	MDD.BPD	domain-restricted	domain-SP
-0.0869515	6.74832	-0.989233	0.322909	0.873715	-5.59349	ENSG00000196199	MPHOSPH8	L2_M_MDD.BPD	L2	M	MDD.BPD	domain-restricted	domain-SP
0.0215097	3.80866	0.177929	0.858831	0.985822	-5.59349	ENSG00000085274	MYNN	L2_M_MDD.BPD	L2	M	MDD.BPD	domain-restricted	domain-SP
0.0214951	4.35487	0.149292	0.881367	0.988395	-5.59352	ENSG00000144579	CTDSP1	L2_M_MDD.BPD	L2	M	MDD.BPD	domain-restricted	domain-SP
-0.0519264	4.04777	-0.390651	0.696178	0.96497	-5.5936	ENSG00000256060	TRAPPC2B	L2_M_MDD.BPD	L2	M	MDD.BPD	domain-restricted	domain-SP
-0.110088	4.06087	-0.818598	0.413313	0.904354	-5.59368	ENSG00000233123	LINC01007	L2_M_MDD.BPD	L2	M	MDD.BPD	domain-restricted	domain-SP
-0.058555	6.64051	-0.980386	0.327243	0.875213	-5.59392	ENSG00000182512	GLRX5	L2_M_MDD.BPD	L2	M	MDD.BPD	domain-restricted	domain-SP
0.0625902	4.24558	0.565808	0.571711	0.943528	-5.59407	ENSG00000144712	CAND2	L2_M_MDD.BPD	L2	M	MDD.BPD	domain-restricted	domain-SP
0.0715143	5.57118	0.873435	0.382733	0.895401	-5.5941	ENSG00000167674	HDGFL2	L2_M_MDD.BPD	L2	M	MDD.BPD	domain-restricted	domain-SP
0.0629182	4.9567	0.699595	0.484419	0.92361	-5.59414	ENSG00000166938	DIS3L	L2_M_MDD.BPD	L2	M	MDD.BPD	domain-restricted	domain-SP
0.0316377	3.77329	0.256999	0.797257	0.978813	-5.59432	ENSG00000177125	ZBTB34	L2_M_MDD.BPD	L2	M	MDD.BPD	domain-restricted	domain-SP
0.0667048	5.74329	0.820171	0.412405	0.904144	-5.59446	ENSG00000166311	SMPD1	L2_M_MDD.BPD	L2	M	MDD.BPD	domain-restricted	domain-SP
-0.0473375	3.99265	-0.415125	0.678181	0.962163	-5.59452	ENSG00000125686	MED1	L2_M_MDD.BPD	L2	M	MDD.BPD	domain-restricted	domain-SP
0.142404	4.44672	0.495077	0.620713	0.952467	-5.59453	ENSG00000134201	GSTM5	L2_M_MDD.BPD	L2	M	MDD.BPD	domain-restricted	domain-SP
0.0698941	5.3088	0.844779	0.39853	0.900135	-5.5946	ENSG00000136807	CDK9	L2_M_MDD.BPD	L2	M	MDD.BPD	domain-restricted	domain-SP
0.0375724	3.90718	0.33416	0.738361	0.971158	-5.59488	ENSG00000103642	LACTB	L2_M_MDD.BPD	L2	M	MDD.BPD	domain-restricted	domain-SP
-0.0547012	4.23157	-0.451832	0.651534	0.957908	-5.59495	ENSG00000182919	C11orf54	L2_M_MDD.BPD	L2	M	MDD.BPD	domain-restricted	domain-SP
0.0566363	4.17965	0.46663	0.640914	0.95588	-5.59508	ENSG00000243477	NAA80	L2_M_MDD.BPD	L2	M	MDD.BPD	domain-restricted	domain-SP
0.0135354	3.96251	0.111191	0.911498	0.991298	-5.59529	ENSG00000099203	TMED1	L2_M_MDD.BPD	L2	M	MDD.BPD	domain-restricted	domain-SP
-0.0543639	4.56643	-0.537528	0.591078	0.947266	-5.59555	ENSG00000154059	IMPACT	L2_M_MDD.BPD	L2	M	MDD.BPD	domain-restricted	domain-SP
-0.00894043	3.77127	-0.0681589	0.945679	0.995321	-5.59578	ENSG00000011258	MBTD1	L2_M_MDD.BPD	L2	M	MDD.BPD	domain-restricted	domain-SP
0.0650233	4.41355	0.570108	0.568793	0.943019	-5.59591	ENSG00000103168	TAF1C	L2_M_MDD.BPD	L2	M	MDD.BPD	domain-restricted	domain-SP
-0.0808341	6.10011	-0.999962	0.317686	0.871963	-5.59593	ENSG00000168952	STXBP6	L2_M_MDD.BPD	L2	M	MDD.BPD	domain-restricted	domain-SP
-0.0622518	5.17153	-0.778701	0.436426	0.911283	-5.59597	ENSG00000114316	USP4	L2_M_MDD.BPD	L2	M	MDD.BPD	domain-restricted	domain-SP
0.00722716	3.91785	0.0594275	0.952629	0.9955	-5.596	ENSG00000123154	WDR83	L2_M_MDD.BPD	L2	M	MDD.BPD	domain-restricted	domain-SP
0.081728	6.6956	0.856062	0.392269	0.898524	-5.59605	ENSG00000142634	EFHD2	L2_M_MDD.BPD	L2	M	MDD.BPD	domain-restricted	domain-SP
0.04172	3.79563	0.33404	0.738452	0.971158	-5.59626	ENSG00000137700	SLC37A4	L2_M_MDD.BPD	L2	M	MDD.BPD	domain-restricted	domain-SP
-0.0648018	5.8422	-0.87934	0.379527	0.89415	-5.59629	ENSG00000166228	PCBD1	L2_M_MDD.BPD	L2	M	MDD.BPD	domain-restricted	domain-SP
-0.059146	7.233	-1.04155	0.297989	0.864311	-5.59637	ENSG00000100320	RBFOX2	L2_M_MDD.BPD	L2	M	MDD.BPD	domain-restricted	domain-SP
-0.0687765	5.10296	-0.699903	0.484227	0.923571	-5.59651	ENSG00000227500	SCAMP4	L2_M_MDD.BPD	L2	M	MDD.BPD	domain-restricted	domain-SP
0.0675069	4.67533	0.716348	0.474022	0.920963	-5.59662	ENSG00000169410	PTPN9	L2_M_MDD.BPD	L2	M	MDD.BPD	domain-restricted	domain-SP
0.0265379	3.89963	0.214336	0.830349	0.982697	-5.59662	ENSG00000128973	CLN6	L2_M_MDD.BPD	L2	M	MDD.BPD	domain-restricted	domain-SP
0.10586	4.64554	0.73547	0.462317	0.917455	-5.59663	ENSG00000204262	COL5A2	L2_M_MDD.BPD	L2	M	MDD.BPD	domain-restricted	domain-SP
0.0471959	3.92129	0.3477	0.728173	0.969724	-5.59684	ENSG00000186409	CCDC30	L2_M_MDD.BPD	L2	M	MDD.BPD	domain-restricted	domain-SP
-0.0651418	4.42948	-0.607823	0.543507	0.937694	-5.59697	ENSG00000171103	TRMT61B	L2_M_MDD.BPD	L2	M	MDD.BPD	domain-restricted	domain-SP
0.0345178	3.93822	0.301089	0.763438	0.974999	-5.59708	ENSG00000198589	LRBA	L2_M_MDD.BPD	L2	M	MDD.BPD	domain-restricted	domain-SP
0.074855	6.0844	0.90588	0.365319	0.888932	-5.59714	ENSG00000125124	BBS2	L2_M_MDD.BPD	L2	M	MDD.BPD	domain-restricted	domain-SP
-0.048956	4.67786	-0.444137	0.657085	0.958699	-5.5972	ENSG00000137478	FCHSD2	L2_M_MDD.BPD	L2	M	MDD.BPD	domain-restricted	domain-SP
-0.0194843	3.61253	-0.155662	0.876346	0.98787	-5.59723	ENSG00000198331	HYLS1	L2_M_MDD.BPD	L2	M	MDD.BPD	domain-restricted	domain-SP
0.0536387	4.32535	0.488255	0.625526	0.953158	-5.59728	ENSG00000002822	MAD1L1	L2_M_MDD.BPD	L2	M	MDD.BPD	domain-restricted	domain-SP
-0.0572572	9.27856	-1.12948	0.259094	0.845587	-5.59737	ENSG00000074800	ENO1	L2_M_MDD.BPD	L2	M	MDD.BPD	domain-restricted	domain-SP
-0.0735035	4.92877	-0.738281	0.460598	0.917044	-5.59738	ENSG00000184986	TMEM121	L2_M_MDD.BPD	L2	M	MDD.BPD	domain-restricted	domain-SP
-0.0598792	4.58862	-0.504965	0.613747	0.951315	-5.59739	ENSG00000123094	RASSF8	L2_M_MDD.BPD	L2	M	MDD.BPD	domain-restricted	domain-SP
0.0419087	4.08255	0.417436	0.676491	0.961935	-5.59744	ENSG00000115568	ZNF142	L2_M_MDD.BPD	L2	M	MDD.BPD	domain-restricted	domain-SP
-0.0624345	5.29415	-0.803064	0.422218	0.907014	-5.59751	ENSG00000003393	ALS2	L2_M_MDD.BPD	L2	M	MDD.BPD	domain-restricted	domain-SP
-0.0464463	4.29265	-0.410887	0.681285	0.962528	-5.59763	ENSG00000204070	SYS1	L2_M_MDD.BPD	L2	M	MDD.BPD	domain-restricted	domain-SP
-0.000296236	4.00524	-0.00240637	0.998081	0.999821	-5.59763	ENSG00000144591	GMPPA	L2_M_MDD.BPD	L2	M	MDD.BPD	domain-restricted	domain-SP
0.0678049	4.96814	0.71791	0.473059	0.920716	-5.59768	ENSG00000174483	BBS1	L2_M_MDD.BPD	L2	M	MDD.BPD	domain-restricted	domain-SP
-0.0168917	3.61263	-0.133357	0.89395	0.98968	-5.59769	ENSG00000169972	PUSL1	L2_M_MDD.BPD	L2	M	MDD.BPD	domain-restricted	domain-SP
-0.0677694	4.99739	-0.69503	0.487273	0.92456	-5.59772	ENSG00000198856	OSTC	L2_M_MDD.BPD	L2	M	MDD.BPD	domain-restricted	domain-SP
0.064118	6.23492	0.935529	0.349847	0.883441	-5.59778	ENSG00000107404	DVL1	L2_M_MDD.BPD	L2	M	MDD.BPD	domain-restricted	domain-SP
0.0316158	3.81978	0.2635	0.792245	0.978212	-5.59815	ENSG00000185875	THNSL1	L2_M_MDD.BPD	L2	M	MDD.BPD	domain-restricted	domain-SP
-0.05077	3.31374	-0.393254	0.694255	0.96457	-5.59818	ENSG00000147202	DIAPH2	L2_M_MDD.BPD	L2	M	MDD.BPD	domain-restricted	domain-SP
0.014386	3.94953	0.072601	0.942146	0.994959	-5.59828	ENSG00000125285	SOX21	L2_M_MDD.BPD	L2	M	MDD.BPD	domain-restricted	domain-SP
0.0596852	4.43246	0.585551	0.558371	0.940674	-5.59847	ENSG00000114933	INO80D	L2_M_MDD.BPD	L2	M	MDD.BPD	domain-restricted	domain-SP
-0.03515	4.0622	-0.292608	0.76991	0.975896	-5.59864	ENSG00000153922	CHD1	L2_M_MDD.BPD	L2	M	MDD.BPD	domain-restricted	domain-SP
0.0562695	4.36686	0.585142	0.558646	0.940699	-5.59885	ENSG00000089775	ZBTB25	L2_M_MDD.BPD	L2	M	MDD.BPD	domain-restricted	domain-SP
0.00229203	4.17812	0.016628	0.986738	0.998734	-5.59906	ENSG00000113361	CDH6	L2_M_MDD.BPD	L2	M	MDD.BPD	domain-restricted	domain-SP
-0.0169395	3.78477	-0.137624	0.890578	0.989234	-5.59913	ENSG00000267321	SNHG30	L2_M_MDD.BPD	L2	M	MDD.BPD	domain-restricted	domain-SP
0.0635139	6.2198	0.895907	0.370619	0.890934	-5.59914	ENSG00000048707	VPS13D	L2_M_MDD.BPD	L2	M	MDD.BPD	domain-restricted	domain-SP
-0.0723489	4.31952	-0.620401	0.535201	0.935821	-5.59916	ENSG00000263958	AC091138.1	L2_M_MDD.BPD	L2	M	MDD.BPD	domain-restricted	domain-SP
-0.0672631	4.91053	-0.717217	0.473486	0.920827	-5.59924	ENSG00000108039	XPNPEP1	L2_M_MDD.BPD	L2	M	MDD.BPD	domain-restricted	domain-SP
-0.0572786	6.29782	-0.916375	0.359794	0.886905	-5.59933	ENSG00000167085	PHB	L2_M_MDD.BPD	L2	M	MDD.BPD	domain-restricted	domain-SP
0.0695672	6.44516	0.944828	0.345081	0.881658	-5.59935	ENSG00000088387	DOCK9	L2_M_MDD.BPD	L2	M	MDD.BPD	domain-restricted	domain-SP
0.00832799	3.58496	0.0634987	0.949388	0.995327	-5.59938	ENSG00000120784	ZFP30	L2_M_MDD.BPD	L2	M	MDD.BPD	domain-restricted	domain-SP
-0.0406671	3.99733	-0.362115	0.717379	0.968064	-5.5995	ENSG00000153975	ZUP1	L2_M_MDD.BPD	L2	M	MDD.BPD	domain-restricted	domain-SP
-0.0613157	5.90139	-0.898396	0.369292	0.8904	-5.59954	ENSG00000033050	ABCF2	L2_M_MDD.BPD	L2	M	MDD.BPD	domain-restricted	domain-SP
0.0453335	4.02354	0.353718	0.72366	0.96899	-5.59955	ENSG00000171310	CHST11	L2_M_MDD.BPD	L2	M	MDD.BPD	domain-restricted	domain-SP
-0.0568498	4.52239	-0.596224	0.551224	0.939378	-5.59996	ENSG00000138594	TMOD3	L2_M_MDD.BPD	L2	M	MDD.BPD	domain-restricted	domain-SP
-0.0741514	4.65888	-0.622908	0.533554	0.935439	-5.59998	ENSG00000248905	FMN1	L2_M_MDD.BPD	L2	M	MDD.BPD	domain-restricted	domain-SP
0.0536842	4.52272	0.540011	0.589366	0.947079	-5.6001	ENSG00000116984	MTR	L2_M_MDD.BPD	L2	M	MDD.BPD	domain-restricted	domain-SP
0.0626906	6.0081	0.876207	0.381226	0.894825	-5.60015	ENSG00000204356	NELFE	L2_M_MDD.BPD	L2	M	MDD.BPD	domain-restricted	domain-SP
-0.0491466	4.41422	-0.447265	0.654826	0.958244	-5.60016	ENSG00000120725	SIL1	L2_M_MDD.BPD	L2	M	MDD.BPD	domain-restricted	domain-SP
-0.0846117	8.16493	-1.08058	0.280272	0.8563	-5.60025	ENSG00000120053	GOT1	L2_M_MDD.BPD	L2	M	MDD.BPD	domain-restricted	domain-SP
-0.0679595	4.71447	-0.710001	0.477947	0.921929	-5.60026	ENSG00000118922	KLF12	L2_M_MDD.BPD	L2	M	MDD.BPD	domain-restricted	domain-SP
-0.0357465	3.99365	-0.295196	0.767934	0.97563	-5.60065	ENSG00000157181	ODR4	L2_M_MDD.BPD	L2	M	MDD.BPD	domain-restricted	domain-SP
0.0177946	4.38283	0.118514	0.905696	0.990706	-5.6007	ENSG00000175183	CSRP2	L2_M_MDD.BPD	L2	M	MDD.BPD	domain-restricted	domain-SP
-0.0236715	3.79388	-0.196249	0.844474	0.98452	-5.60079	ENSG00000136169	SETDB2	L2_M_MDD.BPD	L2	M	MDD.BPD	domain-restricted	domain-SP
0.0740412	4.75551	0.626656	0.531095	0.934729	-5.60083	ENSG00000090857	PDPR	L2_M_MDD.BPD	L2	M	MDD.BPD	domain-restricted	domain-SP
-0.0702952	4.97557	-0.764501	0.444833	0.913151	-5.6009	ENSG00000167619	TMEM145	L2_M_MDD.BPD	L2	M	MDD.BPD	domain-restricted	domain-SP
0.0231615	3.95931	0.199337	0.842059	0.984256	-5.60091	ENSG00000173681	BCLAF3	L2_M_MDD.BPD	L2	M	MDD.BPD	domain-restricted	domain-SP
0.0584675	4.33142	0.556268	0.57821	0.945083	-5.60102	ENSG00000081721	DUSP12	L2_M_MDD.BPD	L2	M	MDD.BPD	domain-restricted	domain-SP
-0.0664174	5.62601	-0.84732	0.397114	0.899667	-5.6012	ENSG00000088205	DDX18	L2_M_MDD.BPD	L2	M	MDD.BPD	domain-restricted	domain-SP
-0.0715129	5.03543	-0.819854	0.412586	0.90418	-5.60126	ENSG00000204052	LRRC73	L2_M_MDD.BPD	L2	M	MDD.BPD	domain-restricted	domain-SP
-0.0627728	6.68938	-0.970247	0.332267	0.877251	-5.60132	ENSG00000092148	HECTD1	L2_M_MDD.BPD	L2	M	MDD.BPD	domain-restricted	domain-SP
-0.0516082	4.42021	-0.527887	0.59775	0.948368	-5.60137	ENSG00000011007	ELOA	L2_M_MDD.BPD	L2	M	MDD.BPD	domain-restricted	domain-SP
0.0656279	5.13754	0.69042	0.490165	0.925098	-5.60139	ENSG00000131871	SELENOS	L2_M_MDD.BPD	L2	M	MDD.BPD	domain-restricted	domain-SP
0.058509	5.34784	0.768889	0.442225	0.912557	-5.60151	ENSG00000105135	ILVBL	L2_M_MDD.BPD	L2	M	MDD.BPD	domain-restricted	domain-SP
0.0552034	4.38659	0.518709	0.604132	0.949446	-5.60158	ENSG00000110713	NUP98	L2_M_MDD.BPD	L2	M	MDD.BPD	domain-restricted	domain-SP
0.0562992	4.50545	0.369876	0.711593	0.967183	-5.60165	ENSG00000168899	VAMP5	L2_M_MDD.BPD	L2	M	MDD.BPD	domain-restricted	domain-SP
0.0429565	4.11022	0.36012	0.718869	0.968274	-5.60166	ENSG00000109065	NAT9	L2_M_MDD.BPD	L2	M	MDD.BPD	domain-restricted	domain-SP
0.0339006	3.90443	0.274522	0.783766	0.977392	-5.6017	ENSG00000153214	TMEM87B	L2_M_MDD.BPD	L2	M	MDD.BPD	domain-restricted	domain-SP
0.072024	5.00074	0.739177	0.460054	0.916837	-5.60172	ENSG00000196123	KIAA0895L	L2_M_MDD.BPD	L2	M	MDD.BPD	domain-restricted	domain-SP
0.0785516	4.19774	0.630719	0.528437	0.934004	-5.60189	ENSG00000162631	NTNG1	L2_M_MDD.BPD	L2	M	MDD.BPD	domain-restricted	domain-SP
-0.068868	5.12476	-0.743355	0.457523	0.916141	-5.60199	ENSG00000226067	LINC00623	L2_M_MDD.BPD	L2	M	MDD.BPD	domain-restricted	domain-SP
-0.0606376	5.15041	-0.723133	0.469846	0.919815	-5.60221	ENSG00000021574	SPAST	L2_M_MDD.BPD	L2	M	MDD.BPD	domain-restricted	domain-SP
-0.0552281	4.33769	-0.51502	0.606706	0.950061	-5.60254	ENSG00000188542	DUSP28	L2_M_MDD.BPD	L2	M	MDD.BPD	domain-restricted	domain-SP
-0.0647402	4.67142	-0.659592	0.509738	0.929705	-5.60268	ENSG00000232838	PET117	L2_M_MDD.BPD	L2	M	MDD.BPD	domain-restricted	domain-SP
-0.0636974	4.63343	-0.586973	0.557416	0.940493	-5.60275	ENSG00000122729	ACO1	L2_M_MDD.BPD	L2	M	MDD.BPD	domain-restricted	domain-SP
-0.0621473	4.60972	-0.551414	0.58153	0.94563	-5.60275	ENSG00000152128	TMEM163	L2_M_MDD.BPD	L2	M	MDD.BPD	domain-restricted	domain-SP
0.0550167	4.39867	0.530845	0.595699	0.948031	-5.60282	ENSG00000163811	WDR43	L2_M_MDD.BPD	L2	M	MDD.BPD	domain-restricted	domain-SP
0.0609414	4.30453	0.479306	0.631875	0.954286	-5.6029	ENSG00000145012	LPP	L2_M_MDD.BPD	L2	M	MDD.BPD	domain-restricted	domain-SP
-0.0689095	5.99552	-0.898697	0.369131	0.890318	-5.60293	ENSG00000164548	TRA2A	L2_M_MDD.BPD	L2	M	MDD.BPD	domain-restricted	domain-SP
-0.0484589	3.10029	-0.332975	0.739255	0.971293	-5.60295	ENSG00000087494	PTHLH	L2_M_MDD.BPD	L2	M	MDD.BPD	domain-restricted	domain-SP
-0.00335243	3.88312	-0.0269121	0.978538	0.997983	-5.60301	ENSG00000101189	MRGBP	L2_M_MDD.BPD	L2	M	MDD.BPD	domain-restricted	domain-SP
0.0355535	3.88331	0.313346	0.754114	0.973717	-5.60307	ENSG00000167182	SP2	L2_M_MDD.BPD	L2	M	MDD.BPD	domain-restricted	domain-SP
0.0564914	4.56469	0.578174	0.563338	0.941945	-5.60308	ENSG00000160094	ZNF362	L2_M_MDD.BPD	L2	M	MDD.BPD	domain-restricted	domain-SP
0.0648367	5.50608	0.863562	0.388132	0.89734	-5.60309	ENSG00000171723	GPHN	L2_M_MDD.BPD	L2	M	MDD.BPD	domain-restricted	domain-SP
0.0786156	5.31541	0.679369	0.497138	0.926683	-5.6034	ENSG00000183864	TOB2	L2_M_MDD.BPD	L2	M	MDD.BPD	domain-restricted	domain-SP
0.056057	4.77922	0.629137	0.52947	0.934346	-5.60342	ENSG00000094975	SUCO	L2_M_MDD.BPD	L2	M	MDD.BPD	domain-restricted	domain-SP
0.0613149	4.24532	0.599371	0.549125	0.939085	-5.60343	ENSG00000188735	TMEM120B	L2_M_MDD.BPD	L2	M	MDD.BPD	domain-restricted	domain-SP
-0.0330973	3.93392	-0.255447	0.798455	0.978976	-5.60364	ENSG00000128191	DGCR8	L2_M_MDD.BPD	L2	M	MDD.BPD	domain-restricted	domain-SP
-0.0713146	4.9364	-0.699166	0.484687	0.923697	-5.60382	ENSG00000165732	DDX21	L2_M_MDD.BPD	L2	M	MDD.BPD	domain-restricted	domain-SP
0.0269899	3.77019	0.216852	0.828389	0.982407	-5.60401	ENSG00000185272	RBM11	L2_M_MDD.BPD	L2	M	MDD.BPD	domain-restricted	domain-SP
-0.023027	3.73656	-0.208368	0.835004	0.983337	-5.60416	ENSG00000171861	MRM3	L2_M_MDD.BPD	L2	M	MDD.BPD	domain-restricted	domain-SP
0.0708929	5.40454	0.709432	0.478299	0.922068	-5.60435	ENSG00000129932	DOHH	L2_M_MDD.BPD	L2	M	MDD.BPD	domain-restricted	domain-SP
-0.0446418	4.02801	-0.363734	0.71617	0.967884	-5.60435	ENSG00000163510	CWC22	L2_M_MDD.BPD	L2	M	MDD.BPD	domain-restricted	domain-SP
0.0602573	5.48259	0.828554	0.407647	0.90292	-5.60437	ENSG00000136986	DERL1	L2_M_MDD.BPD	L2	M	MDD.BPD	domain-restricted	domain-SP
0.0613838	4.7981	0.585355	0.558503	0.940674	-5.6044	ENSG00000077063	CTTNBP2	L2_M_MDD.BPD	L2	M	MDD.BPD	domain-restricted	domain-SP
0.0645316	8.3539	1.0923	0.275085	0.853914	-5.60449	ENSG00000108309	RUNDC3A	L2_M_MDD.BPD	L2	M	MDD.BPD	domain-restricted	domain-SP
0.00822808	3.73434	0.0612313	0.951193	0.995467	-5.60461	ENSG00000143319	ISG20L2	L2_M_MDD.BPD	L2	M	MDD.BPD	domain-restricted	domain-SP
0.0462715	4.4103	0.334235	0.738305	0.971158	-5.60482	ENSG00000145476	CYP4V2	L2_M_MDD.BPD	L2	M	MDD.BPD	domain-restricted	domain-SP
0.0719651	4.92309	0.72821	0.466735	0.918924	-5.60489	ENSG00000198720	ANKRD13B	L2_M_MDD.BPD	L2	M	MDD.BPD	domain-restricted	domain-SP
0.0800249	5.55316	0.870028	0.384592	0.896122	-5.60491	ENSG00000156804	FBXO32	L2_M_MDD.BPD	L2	M	MDD.BPD	domain-restricted	domain-SP
-0.0273136	3.8836	-0.221924	0.824439	0.981935	-5.60504	ENSG00000107185	RGP1	L2_M_MDD.BPD	L2	M	MDD.BPD	domain-restricted	domain-SP
-0.036671	3.85751	-0.301705	0.762969	0.974929	-5.60534	ENSG00000135469	COQ10A	L2_M_MDD.BPD	L2	M	MDD.BPD	domain-restricted	domain-SP
0.0539891	3.55716	0.289254	0.772478	0.976196	-5.60539	ENSG00000189129	PLAC9	L2_M_MDD.BPD	L2	M	MDD.BPD	domain-restricted	domain-SP
0.0406386	4.10566	0.368659	0.712496	0.967288	-5.60569	ENSG00000204344	STK19	L2_M_MDD.BPD	L2	M	MDD.BPD	domain-restricted	domain-SP
0.0574281	4.18049	0.498673	0.618171	0.95209	-5.60597	ENSG00000181218	HIST3H2A	L2_M_MDD.BPD	L2	M	MDD.BPD	domain-restricted	domain-SP
0.041681	4.43536	0.380931	0.703373	0.966006	-5.60612	ENSG00000064652	SNX24	L2_M_MDD.BPD	L2	M	MDD.BPD	domain-restricted	domain-SP
0.0583349	4.24902	0.480227	0.63122	0.954158	-5.60614	ENSG00000163516	ANKZF1	L2_M_MDD.BPD	L2	M	MDD.BPD	domain-restricted	domain-SP
0.0143458	2.97939	0.0974543	0.922394	0.992512	-5.60624	ENSG00000181291	TMEM132E	L2_M_MDD.BPD	L2	M	MDD.BPD	domain-restricted	domain-SP
-0.059119	5.27538	-0.756709	0.449485	0.914213	-5.60629	ENSG00000189077	TMEM120A	L2_M_MDD.BPD	L2	M	MDD.BPD	domain-restricted	domain-SP
0.0798997	5.46799	0.769467	0.441886	0.912504	-5.60635	ENSG00000185262	UBALD2	L2_M_MDD.BPD	L2	M	MDD.BPD	domain-restricted	domain-SP
-0.0624611	5.25911	-0.76183	0.446425	0.913405	-5.60657	ENSG00000069248	NUP133	L2_M_MDD.BPD	L2	M	MDD.BPD	domain-restricted	domain-SP
-0.0425464	3.61864	-0.34254	0.73205	0.970304	-5.60659	ENSG00000235597	LINC01102	L2_M_MDD.BPD	L2	M	MDD.BPD	domain-restricted	domain-SP
-0.0500442	4.29913	-0.414878	0.678362	0.962215	-5.60672	ENSG00000177853	ZNF518A	L2_M_MDD.BPD	L2	M	MDD.BPD	domain-restricted	domain-SP
-0.0634292	4.6033	-0.51872	0.604125	0.949446	-5.60679	ENSG00000270885	RASL10B	L2_M_MDD.BPD	L2	M	MDD.BPD	domain-restricted	domain-SP
-0.00342068	3.82153	-0.0280913	0.977598	0.997912	-5.60684	ENSG00000151445	VIPAS39	L2_M_MDD.BPD	L2	M	MDD.BPD	domain-restricted	domain-SP
0.0590514	4.40029	0.601376	0.547789	0.938758	-5.60696	ENSG00000198546	ZNF511	L2_M_MDD.BPD	L2	M	MDD.BPD	domain-restricted	domain-SP
-0.0568775	9.03686	-1.11461	0.265411	0.849014	-5.60706	ENSG00000182768	NGRN	L2_M_MDD.BPD	L2	M	MDD.BPD	domain-restricted	domain-SP
0.0185165	3.84858	0.155781	0.876252	0.98787	-5.60718	ENSG00000136371	MTHFS	L2_M_MDD.BPD	L2	M	MDD.BPD	domain-restricted	domain-SP
-0.068705	5.13068	-0.769814	0.441677	0.912443	-5.60745	ENSG00000132334	PTPRE	L2_M_MDD.BPD	L2	M	MDD.BPD	domain-restricted	domain-SP
0.0573875	4.63064	0.571875	0.567595	0.942788	-5.60745	ENSG00000179454	KLHL28	L2_M_MDD.BPD	L2	M	MDD.BPD	domain-restricted	domain-SP
0.0730617	4.98331	0.68931	0.490863	0.925255	-5.60752	ENSG00000231074	HCG18	L2_M_MDD.BPD	L2	M	MDD.BPD	domain-restricted	domain-SP
0.0481728	4.21777	0.38468	0.700595	0.965655	-5.60757	ENSG00000171488	LRRC8C	L2_M_MDD.BPD	L2	M	MDD.BPD	domain-restricted	domain-SP
0.0517899	4.49377	0.547387	0.584292	0.946093	-5.60764	ENSG00000074755	ZZEF1	L2_M_MDD.BPD	L2	M	MDD.BPD	domain-restricted	domain-SP
-0.0205758	3.79938	-0.17195	0.863528	0.986349	-5.60771	ENSG00000137574	TGS1	L2_M_MDD.BPD	L2	M	MDD.BPD	domain-restricted	domain-SP
0.0473827	3.3318	0.369625	0.711777	0.967196	-5.60779	ENSG00000120088	CRHR1	L2_M_MDD.BPD	L2	M	MDD.BPD	domain-restricted	domain-SP
-0.0601886	5.36758	-0.823798	0.410343	0.903715	-5.6078	ENSG00000159079	CFAP298	L2_M_MDD.BPD	L2	M	MDD.BPD	domain-restricted	domain-SP
0.0161399	3.86034	0.10661	0.91513	0.991664	-5.60782	ENSG00000185904	LINC00839	L2_M_MDD.BPD	L2	M	MDD.BPD	domain-restricted	domain-SP
-0.0464068	3.96114	-0.398818	0.690152	0.963849	-5.60784	ENSG00000120327	PCDHB14	L2_M_MDD.BPD	L2	M	MDD.BPD	domain-restricted	domain-SP
-0.0621054	5.5934	-0.842131	0.40001	0.900626	-5.60792	ENSG00000160799	CCDC12	L2_M_MDD.BPD	L2	M	MDD.BPD	domain-restricted	domain-SP
0.0443828	4.0095	0.377933	0.705598	0.966366	-5.60793	ENSG00000187531	SIRT7	L2_M_MDD.BPD	L2	M	MDD.BPD	domain-restricted	domain-SP
-0.0639967	5.80711	-0.856383	0.392087	0.898507	-5.60794	ENSG00000148337	CIZ1	L2_M_MDD.BPD	L2	M	MDD.BPD	domain-restricted	domain-SP
0.0294235	4.11934	0.274952	0.783436	0.977335	-5.60801	ENSG00000234127	TRIM26	L2_M_MDD.BPD	L2	M	MDD.BPD	domain-restricted	domain-SP
0.0646734	5.41201	0.768279	0.442588	0.912684	-5.60813	ENSG00000169925	BRD3	L2_M_MDD.BPD	L2	M	MDD.BPD	domain-restricted	domain-SP
0.0690029	8.00327	1.08634	0.277712	0.855358	-5.60815	ENSG00000112290	WASF1	L2_M_MDD.BPD	L2	M	MDD.BPD	domain-restricted	domain-SP
-0.057775	5.56731	-0.794525	0.427166	0.908529	-5.60863	ENSG00000095321	CRAT	L2_M_MDD.BPD	L2	M	MDD.BPD	domain-restricted	domain-SP
0.0116767	3.87635	0.0916767	0.926982	0.993137	-5.60865	ENSG00000139437	TCHP	L2_M_MDD.BPD	L2	M	MDD.BPD	domain-restricted	domain-SP
-0.0184996	3.75231	-0.154165	0.877525	0.987928	-5.60874	ENSG00000123600	METTL8	L2_M_MDD.BPD	L2	M	MDD.BPD	domain-restricted	domain-SP
-0.0589348	5.29937	-0.77406	0.439163	0.911698	-5.60877	ENSG00000035115	SH3YL1	L2_M_MDD.BPD	L2	M	MDD.BPD	domain-restricted	domain-SP
0.0614773	4.25156	0.584001	0.559413	0.940877	-5.60885	ENSG00000154370	TRIM11	L2_M_MDD.BPD	L2	M	MDD.BPD	domain-restricted	domain-SP
0.0328164	3.88887	0.28532	0.775485	0.97645	-5.60896	ENSG00000118965	WDR35	L2_M_MDD.BPD	L2	M	MDD.BPD	domain-restricted	domain-SP
-0.0461903	4.34449	-0.423251	0.672246	0.961286	-5.60904	ENSG00000167925	GHDC	L2_M_MDD.BPD	L2	M	MDD.BPD	domain-restricted	domain-SP
0.0563273	6.94808	0.977876	0.328482	0.875648	-5.60918	ENSG00000017260	ATP2C1	L2_M_MDD.BPD	L2	M	MDD.BPD	domain-restricted	domain-SP
-0.0561415	4.35899	-0.571297	0.567987	0.942801	-5.6092	ENSG00000158545	ZC3H18	L2_M_MDD.BPD	L2	M	MDD.BPD	domain-restricted	domain-SP
-0.0339829	3.32383	-0.236373	0.813214	0.980423	-5.60927	ENSG00000120156	TEK	L2_M_MDD.BPD	L2	M	MDD.BPD	domain-restricted	domain-SP
0.0177948	3.86857	0.130808	0.895966	0.989898	-5.60942	ENSG00000037757	MRI1	L2_M_MDD.BPD	L2	M	MDD.BPD	domain-restricted	domain-SP
-0.0643503	6.12411	-0.911472	0.362369	0.88791	-5.60948	ENSG00000115504	EHBP1	L2_M_MDD.BPD	L2	M	MDD.BPD	domain-restricted	domain-SP
0.0731673	5.65154	0.844712	0.398568	0.900152	-5.60949	ENSG00000168488	ATXN2L	L2_M_MDD.BPD	L2	M	MDD.BPD	domain-restricted	domain-SP
0.0759834	5.13489	0.744371	0.456909	0.916004	-5.6096	ENSG00000141965	FEM1A	L2_M_MDD.BPD	L2	M	MDD.BPD	domain-restricted	domain-SP
-0.0134113	4.17436	-0.109033	0.913209	0.991423	-5.60982	ENSG00000102805	CLN5	L2_M_MDD.BPD	L2	M	MDD.BPD	domain-restricted	domain-SP
-0.0544614	4.23054	-0.51312	0.608034	0.950281	-5.60987	ENSG00000175376	EIF1AD	L2_M_MDD.BPD	L2	M	MDD.BPD	domain-restricted	domain-SP
0.0686287	5.67709	0.83696	0.402909	0.901562	-5.60987	ENSG00000163602	RYBP	L2_M_MDD.BPD	L2	M	MDD.BPD	domain-restricted	domain-SP
-0.0853746	7.13227	-1.00306	0.316196	0.871296	-5.60993	ENSG00000083720	OXCT1	L2_M_MDD.BPD	L2	M	MDD.BPD	domain-restricted	domain-SP
-0.0252985	4.08879	-0.222182	0.824239	0.981871	-5.60994	ENSG00000143390	RFX5	L2_M_MDD.BPD	L2	M	MDD.BPD	domain-restricted	domain-SP
0.00633644	3.97357	0.0441818	0.964772	0.996659	-5.60998	ENSG00000111266	DUSP16	L2_M_MDD.BPD	L2	M	MDD.BPD	domain-restricted	domain-SP
0.021631	3.82375	0.171474	0.863902	0.986432	-5.61	ENSG00000197776	KLHDC1	L2_M_MDD.BPD	L2	M	MDD.BPD	domain-restricted	domain-SP
-0.0574588	4.84407	-0.646181	0.518379	0.931435	-5.61018	ENSG00000157869	RAB28	L2_M_MDD.BPD	L2	M	MDD.BPD	domain-restricted	domain-SP
-0.063069	5.62138	-0.823246	0.410656	0.903879	-5.61024	ENSG00000164163	ABCE1	L2_M_MDD.BPD	L2	M	MDD.BPD	domain-restricted	domain-SP
-0.0714124	6.72574	-0.954651	0.340093	0.880227	-5.61036	ENSG00000004478	FKBP4	L2_M_MDD.BPD	L2	M	MDD.BPD	domain-restricted	domain-SP
0.00776722	3.93388	0.0578188	0.95391	0.995595	-5.61042	ENSG00000172086	KRCC1	L2_M_MDD.BPD	L2	M	MDD.BPD	domain-restricted	domain-SP
-0.0645656	5.53124	-0.821116	0.411867	0.904008	-5.61053	ENSG00000162980	ARL5A	L2_M_MDD.BPD	L2	M	MDD.BPD	domain-restricted	domain-SP
-0.0653622	4.85618	-0.71052	0.477625	0.921787	-5.6106	ENSG00000050030	NEXMIF	L2_M_MDD.BPD	L2	M	MDD.BPD	domain-restricted	domain-SP
-0.0743017	6.74709	-0.961935	0.336423	0.878818	-5.61067	ENSG00000180488	MIGA1	L2_M_MDD.BPD	L2	M	MDD.BPD	domain-restricted	domain-SP
-0.0761704	7.8733	-1.0467	0.295608	0.863306	-5.61074	ENSG00000165443	PHYHIPL	L2_M_MDD.BPD	L2	M	MDD.BPD	domain-restricted	domain-SP
0.0312434	3.85345	0.267545	0.789131	0.977873	-5.61101	ENSG00000176428	VPS37D	L2_M_MDD.BPD	L2	M	MDD.BPD	domain-restricted	domain-SP
0.0423578	4.52742	0.37456	0.708104	0.966726	-5.61114	ENSG00000149256	TENM4	L2_M_MDD.BPD	L2	M	MDD.BPD	domain-restricted	domain-SP
-0.069298	6.52543	-0.942206	0.346421	0.882049	-5.6114	ENSG00000115233	PSMD14	L2_M_MDD.BPD	L2	M	MDD.BPD	domain-restricted	domain-SP
0.0217584	3.80101	0.150461	0.880445	0.988283	-5.61169	ENSG00000197008	ZNF138	L2_M_MDD.BPD	L2	M	MDD.BPD	domain-restricted	domain-SP
0.0765145	5.76251	0.891456	0.372999	0.891807	-5.61192	ENSG00000157870	PRXL2B	L2_M_MDD.BPD	L2	M	MDD.BPD	domain-restricted	domain-SP
0.0656469	5.90364	0.884335	0.376827	0.893119	-5.6122	ENSG00000235961	PNMA6A	L2_M_MDD.BPD	L2	M	MDD.BPD	domain-restricted	domain-SP
-0.0672575	6.54294	-0.950896	0.341994	0.880687	-5.6122	ENSG00000143727	ACP1	L2_M_MDD.BPD	L2	M	MDD.BPD	domain-restricted	domain-SP
0.0684036	4.84252	0.68493	0.493621	0.925876	-5.61244	ENSG00000196850	PPTC7	L2_M_MDD.BPD	L2	M	MDD.BPD	domain-restricted	domain-SP
0.0640877	5.54372	0.825128	0.409587	0.903486	-5.61265	ENSG00000155256	ZFYVE27	L2_M_MDD.BPD	L2	M	MDD.BPD	domain-restricted	domain-SP
-0.0531957	4.7922	-0.528216	0.597521	0.948333	-5.61279	ENSG00000072506	HSD17B10	L2_M_MDD.BPD	L2	M	MDD.BPD	domain-restricted	domain-SP
0.0612679	5.31646	0.726193	0.46797	0.919292	-5.6128	ENSG00000166347	CYB5A	L2_M_MDD.BPD	L2	M	MDD.BPD	domain-restricted	domain-SP
0.109017	5.39821	0.775629	0.438249	0.911603	-5.61283	ENSG00000144908	ALDH1L1	L2_M_MDD.BPD	L2	M	MDD.BPD	domain-restricted	domain-SP
0.0648997	6.5061	0.978228	0.328308	0.875622	-5.61292	ENSG00000135454	B4GALNT1	L2_M_MDD.BPD	L2	M	MDD.BPD	domain-restricted	domain-SP
-0.0873339	6.93049	-0.974963	0.329935	0.876034	-5.61304	ENSG00000119185	ITGB1BP1	L2_M_MDD.BPD	L2	M	MDD.BPD	domain-restricted	domain-SP
0.00283473	2.72056	0.018883	0.98494	0.99859	-5.61305	ENSG00000149305	HTR3B	L2_M_MDD.BPD	L2	M	MDD.BPD	domain-restricted	domain-SP
-0.0579745	4.85748	-0.503098	0.615058	0.951496	-5.61306	ENSG00000196743	GM2A	L2_M_MDD.BPD	L2	M	MDD.BPD	domain-restricted	domain-SP
-0.0228379	4.04127	-0.160717	0.872364	0.987482	-5.61313	ENSG00000151491	EPS8	L2_M_MDD.BPD	L2	M	MDD.BPD	domain-restricted	domain-SP
0.022107	3.87993	0.192166	0.847669	0.984838	-5.61317	ENSG00000149308	NPAT	L2_M_MDD.BPD	L2	M	MDD.BPD	domain-restricted	domain-SP
0.0051542	3.88817	0.0350072	0.972084	0.997418	-5.61318	ENSG00000213397	HAUS7	L2_M_MDD.BPD	L2	M	MDD.BPD	domain-restricted	domain-SP
0.0874234	6.16821	0.88479	0.376591	0.893033	-5.6132	ENSG00000132541	RIDA	L2_M_MDD.BPD	L2	M	MDD.BPD	domain-restricted	domain-SP
0.0737502	5.35737	0.83115	0.40618	0.902483	-5.61326	ENSG00000111913	RIPOR2	L2_M_MDD.BPD	L2	M	MDD.BPD	domain-restricted	domain-SP
-0.0647965	4.84642	-0.632779	0.52709	0.933698	-5.61335	ENSG00000259969	AL049838.1	L2_M_MDD.BPD	L2	M	MDD.BPD	domain-restricted	domain-SP
-0.0523733	4.38465	-0.522613	0.601413	0.948963	-5.61337	ENSG00000162377	COA7	L2_M_MDD.BPD	L2	M	MDD.BPD	domain-restricted	domain-SP
0.0063162	3.98387	0.0522413	0.958352	0.996147	-5.61338	ENSG00000100209	HSCB	L2_M_MDD.BPD	L2	M	MDD.BPD	domain-restricted	domain-SP
-0.0608005	5.81946	-0.871611	0.383728	0.895794	-5.61345	ENSG00000163798	SLC4A1AP	L2_M_MDD.BPD	L2	M	MDD.BPD	domain-restricted	domain-SP
0.0478076	4.3227	0.465688	0.641588	0.955979	-5.61347	ENSG00000197081	IGF2R	L2_M_MDD.BPD	L2	M	MDD.BPD	domain-restricted	domain-SP
0.04972	4.2459	0.47703	0.633494	0.954506	-5.61348	ENSG00000092098	RNF31	L2_M_MDD.BPD	L2	M	MDD.BPD	domain-restricted	domain-SP
0.0366448	4.5409	0.25503	0.798777	0.978997	-5.61348	ENSG00000153820	SPHKAP	L2_M_MDD.BPD	L2	M	MDD.BPD	domain-restricted	domain-SP
-0.0878457	5.45233	-0.802667	0.422455	0.907074	-5.61359	ENSG00000169599	NFU1	L2_M_MDD.BPD	L2	M	MDD.BPD	domain-restricted	domain-SP
-0.0720944	8.42249	-1.07184	0.284171	0.858412	-5.61367	ENSG00000277443	MARCKS	L2_M_MDD.BPD	L2	M	MDD.BPD	domain-restricted	domain-SP
0.00060293	3.96937	0.00502129	0.995995	0.999655	-5.61372	ENSG00000196544	BORCS6	L2_M_MDD.BPD	L2	M	MDD.BPD	domain-restricted	domain-SP
-0.0691835	7.66355	-1.03782	0.299724	0.865099	-5.61376	ENSG00000109956	B3GAT1	L2_M_MDD.BPD	L2	M	MDD.BPD	domain-restricted	domain-SP
-0.0585788	7.54872	-1.00329	0.316076	0.871265	-5.61387	ENSG00000185565	LSAMP	L2_M_MDD.BPD	L2	M	MDD.BPD	domain-restricted	domain-SP
0.0307714	3.74966	0.261499	0.793787	0.978542	-5.61399	ENSG00000172733	PURG	L2_M_MDD.BPD	L2	M	MDD.BPD	domain-restricted	domain-SP
-0.0561233	4.99613	-0.660166	0.50937	0.929702	-5.61406	ENSG00000115904	SOS1	L2_M_MDD.BPD	L2	M	MDD.BPD	domain-restricted	domain-SP
-0.0219371	4.5008	-0.145959	0.883998	0.988636	-5.61418	ENSG00000107104	KANK1	L2_M_MDD.BPD	L2	M	MDD.BPD	domain-restricted	domain-SP
-0.0515863	4.21674	-0.452745	0.650877	0.957797	-5.61426	ENSG00000185010	F8	L2_M_MDD.BPD	L2	M	MDD.BPD	domain-restricted	domain-SP
-0.0521893	8.18125	-1.04536	0.296228	0.863425	-5.61443	ENSG00000204628	RACK1	L2_M_MDD.BPD	L2	M	MDD.BPD	domain-restricted	domain-SP
-0.0546289	7.22132	-0.992588	0.321263	0.873091	-5.61449	ENSG00000078304	PPP2R5C	L2_M_MDD.BPD	L2	M	MDD.BPD	domain-restricted	domain-SP
-0.0879193	4.73351	-0.670922	0.502505	0.927766	-5.61465	ENSG00000273820	USP27X	L2_M_MDD.BPD	L2	M	MDD.BPD	domain-restricted	domain-SP
-0.0694546	5.53663	-0.83898	0.401775	0.901228	-5.61471	ENSG00000101846	STS	L2_M_MDD.BPD	L2	M	MDD.BPD	domain-restricted	domain-SP
-0.0667832	5.27945	-0.701509	0.483225	0.923377	-5.61485	ENSG00000170011	MYRIP	L2_M_MDD.BPD	L2	M	MDD.BPD	domain-restricted	domain-SP
-0.197383	6.6836	-0.950886	0.342015	0.880687	-5.61503	ENSG00000197943	PLCG2	L2_M_MDD.BPD	L2	M	MDD.BPD	domain-restricted	domain-SP
-0.017018	4.00878	-0.147862	0.882495	0.988562	-5.61503	ENSG00000136935	GOLGA1	L2_M_MDD.BPD	L2	M	MDD.BPD	domain-restricted	domain-SP
0.0460233	4.21888	0.434572	0.664011	0.959935	-5.61529	ENSG00000189308	LIN54	L2_M_MDD.BPD	L2	M	MDD.BPD	domain-restricted	domain-SP
0.0151074	3.64441	0.113256	0.909861	0.991141	-5.6153	ENSG00000083223	TUT7	L2_M_MDD.BPD	L2	M	MDD.BPD	domain-restricted	domain-SP
0.0612867	4.85383	0.652756	0.514134	0.930574	-5.61541	ENSG00000101901	ALG13	L2_M_MDD.BPD	L2	M	MDD.BPD	domain-restricted	domain-SP
-0.0465629	4.23579	-0.412399	0.680177	0.962399	-5.6155	ENSG00000160256	FAM207A	L2_M_MDD.BPD	L2	M	MDD.BPD	domain-restricted	domain-SP
-0.0454954	4.50883	-0.385544	0.699955	0.965483	-5.61557	ENSG00000109854	HTATIP2	L2_M_MDD.BPD	L2	M	MDD.BPD	domain-restricted	domain-SP
0.120037	8.41981	1.02128	0.307501	0.868209	-5.61559	ENSG00000112531	QKI	L2_M_MDD.BPD	L2	M	MDD.BPD	domain-restricted	domain-SP
-0.0594964	4.73618	-0.561329	0.574757	0.944232	-5.61572	ENSG00000161381	PLXDC1	L2_M_MDD.BPD	L2	M	MDD.BPD	domain-restricted	domain-SP
0.0686883	5.92397	0.930824	0.352274	0.884285	-5.61573	ENSG00000198797	BRINP2	L2_M_MDD.BPD	L2	M	MDD.BPD	domain-restricted	domain-SP
-0.0573396	4.45536	-0.553333	0.580217	0.945383	-5.61581	ENSG00000053900	ANAPC4	L2_M_MDD.BPD	L2	M	MDD.BPD	domain-restricted	domain-SP
-0.0432583	4.37995	-0.365892	0.714559	0.967657	-5.61586	ENSG00000136044	APPL2	L2_M_MDD.BPD	L2	M	MDD.BPD	domain-restricted	domain-SP
-0.0697626	6.0124	-0.950459	0.342216	0.880729	-5.61605	ENSG00000261115	TMEM178B	L2_M_MDD.BPD	L2	M	MDD.BPD	domain-restricted	domain-SP
0.0588188	5.26806	0.785616	0.432366	0.910088	-5.61605	ENSG00000075856	SART3	L2_M_MDD.BPD	L2	M	MDD.BPD	domain-restricted	domain-SP
-0.0574568	6.39758	-0.912793	0.361674	0.887749	-5.61621	ENSG00000172531	PPP1CA	L2_M_MDD.BPD	L2	M	MDD.BPD	domain-restricted	domain-SP
0.0974283	5.09022	0.635573	0.525278	0.933308	-5.61622	ENSG00000110799	VWF	L2_M_MDD.BPD	L2	M	MDD.BPD	domain-restricted	domain-SP
0.104302	8.0068	1.0457	0.296088	0.863401	-5.61623	ENSG00000015592	STMN4	L2_M_MDD.BPD	L2	M	MDD.BPD	domain-restricted	domain-SP
-0.0516385	4.54374	-0.603419	0.546431	0.93852	-5.61626	ENSG00000101343	CRNKL1	L2_M_MDD.BPD	L2	M	MDD.BPD	domain-restricted	domain-SP
0.0412549	4.06049	0.340916	0.733272	0.970509	-5.61638	ENSG00000182197	EXT1	L2_M_MDD.BPD	L2	M	MDD.BPD	domain-restricted	domain-SP
0.0276565	3.65998	0.234873	0.814378	0.980531	-5.61651	ENSG00000146350	TBC1D32	L2_M_MDD.BPD	L2	M	MDD.BPD	domain-restricted	domain-SP
-0.0538076	6.95407	-0.976409	0.329208	0.875862	-5.61669	ENSG00000214753	HNRNPUL2	L2_M_MDD.BPD	L2	M	MDD.BPD	domain-restricted	domain-SP
-0.0393049	4.07735	-0.331637	0.740265	0.971494	-5.61672	ENSG00000167987	VPS37C	L2_M_MDD.BPD	L2	M	MDD.BPD	domain-restricted	domain-SP
-0.012113	3.83459	-0.0992588	0.920962	0.99232	-5.61677	ENSG00000156831	NSMCE2	L2_M_MDD.BPD	L2	M	MDD.BPD	domain-restricted	domain-SP
-0.0607316	5.16772	-0.702126	0.48284	0.923259	-5.61684	ENSG00000117697	NSL1	L2_M_MDD.BPD	L2	M	MDD.BPD	domain-restricted	domain-SP
-0.0611427	5.47115	-0.828527	0.407662	0.902925	-5.61729	ENSG00000156504	FAM122B	L2_M_MDD.BPD	L2	M	MDD.BPD	domain-restricted	domain-SP
-0.0903628	6.56959	-0.829184	0.407301	0.902879	-5.61746	ENSG00000107902	LHPP	L2_M_MDD.BPD	L2	M	MDD.BPD	domain-restricted	domain-SP
-0.0838275	4.43519	-0.664564	0.506558	0.928965	-5.61754	ENSG00000170214	ADRA1B	L2_M_MDD.BPD	L2	M	MDD.BPD	domain-restricted	domain-SP
-0.0719617	4.73499	-0.655526	0.51235	0.930281	-5.61775	ENSG00000166924	NYAP1	L2_M_MDD.BPD	L2	M	MDD.BPD	domain-restricted	domain-SP
0.0344644	3.56199	0.223668	0.823083	0.981678	-5.61781	ENSG00000158773	USF1	L2_M_MDD.BPD	L2	M	MDD.BPD	domain-restricted	domain-SP
-0.0532656	4.44583	-0.531535	0.595221	0.947926	-5.61792	ENSG00000134987	WDR36	L2_M_MDD.BPD	L2	M	MDD.BPD	domain-restricted	domain-SP
0.101783	4.85814	0.607244	0.5439	0.937792	-5.61799	ENSG00000170370	EMX2	L2_M_MDD.BPD	L2	M	MDD.BPD	domain-restricted	domain-SP
-0.0389882	4.12363	-0.333679	0.738724	0.971194	-5.61805	ENSG00000156232	WHAMM	L2_M_MDD.BPD	L2	M	MDD.BPD	domain-restricted	domain-SP
-0.0762746	6.22239	-0.920057	0.357869	0.886128	-5.61855	ENSG00000143106	PSMA5	L2_M_MDD.BPD	L2	M	MDD.BPD	domain-restricted	domain-SP
-0.0177691	3.97722	-0.148116	0.882295	0.988538	-5.61856	ENSG00000112249	ASCC3	L2_M_MDD.BPD	L2	M	MDD.BPD	domain-restricted	domain-SP
0.0576305	6.90369	0.979795	0.327535	0.875291	-5.61857	ENSG00000101474	APMAP	L2_M_MDD.BPD	L2	M	MDD.BPD	domain-restricted	domain-SP
0.0532209	4.88752	0.64678	0.517992	0.931345	-5.61887	ENSG00000148688	RPP30	L2_M_MDD.BPD	L2	M	MDD.BPD	domain-restricted	domain-SP
-0.0879104	4.29679	-0.590615	0.554981	0.940069	-5.61894	ENSG00000163288	GABRB1	L2_M_MDD.BPD	L2	M	MDD.BPD	domain-restricted	domain-SP
-0.061909	5.68376	-0.83975	0.401343	0.901061	-5.61896	ENSG00000034677	RNF19A	L2_M_MDD.BPD	L2	M	MDD.BPD	domain-restricted	domain-SP
-0.0422889	3.87156	-0.353071	0.724144	0.968999	-5.61908	ENSG00000029153	ARNTL2	L2_M_MDD.BPD	L2	M	MDD.BPD	domain-restricted	domain-SP
-0.0693542	6.70162	-0.97219	0.331301	0.876701	-5.61911	ENSG00000155970	MICU3	L2_M_MDD.BPD	L2	M	MDD.BPD	domain-restricted	domain-SP
-0.0435402	4.19343	-0.419559	0.67494	0.961816	-5.61913	ENSG00000057019	DCBLD2	L2_M_MDD.BPD	L2	M	MDD.BPD	domain-restricted	domain-SP
-0.0759184	7.54606	-1.02525	0.305611	0.867181	-5.61928	ENSG00000086300	SNX10	L2_M_MDD.BPD	L2	M	MDD.BPD	domain-restricted	domain-SP
-0.0747332	5.63237	-0.883757	0.377139	0.893223	-5.61949	ENSG00000138028	CGREF1	L2_M_MDD.BPD	L2	M	MDD.BPD	domain-restricted	domain-SP
0.0708621	5.38524	0.668783	0.503861	0.928172	-5.61952	ENSG00000124570	SERPINB6	L2_M_MDD.BPD	L2	M	MDD.BPD	domain-restricted	domain-SP
-0.0688188	5.57556	-0.838481	0.402055	0.90127	-5.61966	ENSG00000166823	MESP1	L2_M_MDD.BPD	L2	M	MDD.BPD	domain-restricted	domain-SP
-0.0255709	3.95608	-0.202498	0.839588	0.983904	-5.6198	ENSG00000163155	LYSMD1	L2_M_MDD.BPD	L2	M	MDD.BPD	domain-restricted	domain-SP
0.0493998	4.17502	0.425084	0.67091	0.96099	-5.61997	ENSG00000175354	PTPN2	L2_M_MDD.BPD	L2	M	MDD.BPD	domain-restricted	domain-SP
-0.059345	4.97003	-0.710966	0.477348	0.921779	-5.61999	ENSG00000101247	NDUFAF5	L2_M_MDD.BPD	L2	M	MDD.BPD	domain-restricted	domain-SP
-0.0585772	4.70332	-0.565735	0.57176	0.943528	-5.62001	ENSG00000100299	ARSA	L2_M_MDD.BPD	L2	M	MDD.BPD	domain-restricted	domain-SP
-0.0665383	5.32726	-0.763909	0.445185	0.913195	-5.62016	ENSG00000197077	KIAA1671	L2_M_MDD.BPD	L2	M	MDD.BPD	domain-restricted	domain-SP
-0.0569502	4.4128	-0.540445	0.589067	0.947048	-5.62023	ENSG00000187240	DYNC2H1	L2_M_MDD.BPD	L2	M	MDD.BPD	domain-restricted	domain-SP
-0.0768906	5.23064	-0.746573	0.45558	0.91575	-5.62043	ENSG00000126870	WDR60	L2_M_MDD.BPD	L2	M	MDD.BPD	domain-restricted	domain-SP
0.0723473	5.90688	0.857539	0.391448	0.898367	-5.62052	ENSG00000105642	KCNN1	L2_M_MDD.BPD	L2	M	MDD.BPD	domain-restricted	domain-SP
-0.0116692	4.33207	-0.0961002	0.923469	0.992618	-5.62062	ENSG00000132842	AP3B1	L2_M_MDD.BPD	L2	M	MDD.BPD	domain-restricted	domain-SP
-0.0787119	5.37522	-0.558752	0.576521	0.944774	-5.6208	ENSG00000188706	ZDHHC9	L2_M_MDD.BPD	L2	M	MDD.BPD	domain-restricted	domain-SP
-0.0666277	6.66649	-0.917125	0.359402	0.886859	-5.62109	ENSG00000197780	TAF13	L2_M_MDD.BPD	L2	M	MDD.BPD	domain-restricted	domain-SP
0.0588035	5.47075	0.794208	0.427351	0.908672	-5.62112	ENSG00000122512	PMS2	L2_M_MDD.BPD	L2	M	MDD.BPD	domain-restricted	domain-SP
0.0189186	3.98539	0.147738	0.882593	0.988565	-5.62114	ENSG00000103326	CAPN15	L2_M_MDD.BPD	L2	M	MDD.BPD	domain-restricted	domain-SP
0.0822518	6.29193	1.00344	0.316009	0.87123	-5.62131	ENSG00000198944	SOWAHA	L2_M_MDD.BPD	L2	M	MDD.BPD	domain-restricted	domain-SP
-0.0448686	4.23361	-0.372264	0.709812	0.966949	-5.62137	ENSG00000127337	YEATS4	L2_M_MDD.BPD	L2	M	MDD.BPD	domain-restricted	domain-SP
-0.065027	5.05635	-0.765322	0.444345	0.913021	-5.62143	ENSG00000111052	LIN7A	L2_M_MDD.BPD	L2	M	MDD.BPD	domain-restricted	domain-SP
-0.0723425	5.76534	-0.816358	0.414581	0.904803	-5.62152	ENSG00000138777	PPA2	L2_M_MDD.BPD	L2	M	MDD.BPD	domain-restricted	domain-SP
0.0610496	5.18815	0.723486	0.469629	0.919736	-5.62186	ENSG00000100983	GSS	L2_M_MDD.BPD	L2	M	MDD.BPD	domain-restricted	domain-SP
0.0649604	4.46573	0.608839	0.542834	0.937556	-5.62196	ENSG00000242732	RTL5	L2_M_MDD.BPD	L2	M	MDD.BPD	domain-restricted	domain-SP
0.0191532	3.9591	0.166693	0.867661	0.986924	-5.62226	ENSG00000108506	INTS2	L2_M_MDD.BPD	L2	M	MDD.BPD	domain-restricted	domain-SP
0.0386569	3.77039	0.327841	0.743132	0.972025	-5.62248	ENSG00000198920	KIAA0753	L2_M_MDD.BPD	L2	M	MDD.BPD	domain-restricted	domain-SP
0.119207	6.38415	0.817599	0.413885	0.904535	-5.62252	ENSG00000164292	RHOBTB3	L2_M_MDD.BPD	L2	M	MDD.BPD	domain-restricted	domain-SP
0.0319637	3.51007	0.205735	0.83706	0.983563	-5.62254	ENSG00000171772	SYCE1	L2_M_MDD.BPD	L2	M	MDD.BPD	domain-restricted	domain-SP
0.0550298	4.52908	0.586623	0.557651	0.940493	-5.62275	ENSG00000101391	CDK5RAP1	L2_M_MDD.BPD	L2	M	MDD.BPD	domain-restricted	domain-SP
0.0507112	7.50525	1.00286	0.316285	0.87137	-5.62282	ENSG00000168092	PAFAH1B2	L2_M_MDD.BPD	L2	M	MDD.BPD	domain-restricted	domain-SP
-0.0332717	3.94917	-0.286621	0.774489	0.976399	-5.62304	ENSG00000132478	UNK	L2_M_MDD.BPD	L2	M	MDD.BPD	domain-restricted	domain-SP
0.0394957	3.98618	0.314182	0.753479	0.973567	-5.62305	ENSG00000149403	GRIK4	L2_M_MDD.BPD	L2	M	MDD.BPD	domain-restricted	domain-SP
0.0584771	4.99026	0.678533	0.497664	0.926819	-5.62306	ENSG00000153107	ANAPC1	L2_M_MDD.BPD	L2	M	MDD.BPD	domain-restricted	domain-SP
0.0573707	5.60501	0.808816	0.418903	0.905937	-5.62317	ENSG00000129083	COPB1	L2_M_MDD.BPD	L2	M	MDD.BPD	domain-restricted	domain-SP
-0.0199585	4.11128	-0.15502	0.876851	0.987881	-5.62334	ENSG00000109084	TMEM97	L2_M_MDD.BPD	L2	M	MDD.BPD	domain-restricted	domain-SP
0.0602716	5.00372	0.694697	0.487482	0.924574	-5.62342	ENSG00000087263	OGFOD1	L2_M_MDD.BPD	L2	M	MDD.BPD	domain-restricted	domain-SP
-0.0232134	4.02144	-0.191642	0.84808	0.984847	-5.62343	ENSG00000105248	YJU2	L2_M_MDD.BPD	L2	M	MDD.BPD	domain-restricted	domain-SP
-0.0621677	6.59919	-0.94373	0.345642	0.88181	-5.62351	ENSG00000180957	PITPNB	L2_M_MDD.BPD	L2	M	MDD.BPD	domain-restricted	domain-SP
0.0673605	6.37705	0.910854	0.362694	0.888054	-5.62355	ENSG00000182087	TMEM259	L2_M_MDD.BPD	L2	M	MDD.BPD	domain-restricted	domain-SP
-0.0573184	6.8401	-0.964421	0.335177	0.878432	-5.62366	ENSG00000115073	ACTR1B	L2_M_MDD.BPD	L2	M	MDD.BPD	domain-restricted	domain-SP
0.057197	7.66926	1.00854	0.313553	0.870519	-5.62372	ENSG00000160209	PDXK	L2_M_MDD.BPD	L2	M	MDD.BPD	domain-restricted	domain-SP
-0.0745035	4.6594	-0.695876	0.486744	0.9244	-5.6239	ENSG00000141441	GAREM1	L2_M_MDD.BPD	L2	M	MDD.BPD	domain-restricted	domain-SP
-0.0688449	5.67441	-0.469739	0.638698	0.955507	-5.62398	ENSG00000101265	RASSF2	L2_M_MDD.BPD	L2	M	MDD.BPD	domain-restricted	domain-SP
-0.0539842	6.69082	-0.92714	0.354182	0.88497	-5.62421	ENSG00000172775	FAM192A	L2_M_MDD.BPD	L2	M	MDD.BPD	domain-restricted	domain-SP
0.071587	5.25604	0.777018	0.437418	0.911459	-5.62422	ENSG00000128294	TPST2	L2_M_MDD.BPD	L2	M	MDD.BPD	domain-restricted	domain-SP
-0.0675608	5.25108	-0.745635	0.456145	0.915897	-5.62423	ENSG00000175110	MRPS22	L2_M_MDD.BPD	L2	M	MDD.BPD	domain-restricted	domain-SP
-0.0535246	5.83074	-0.847214	0.397173	0.899676	-5.62441	ENSG00000131381	RBSN	L2_M_MDD.BPD	L2	M	MDD.BPD	domain-restricted	domain-SP
-0.043731	4.27032	-0.421514	0.673512	0.961535	-5.62446	ENSG00000116213	WRAP73	L2_M_MDD.BPD	L2	M	MDD.BPD	domain-restricted	domain-SP
-0.0561592	7.29249	-1.00229	0.316561	0.871484	-5.62456	ENSG00000136888	ATP6V1G1	L2_M_MDD.BPD	L2	M	MDD.BPD	domain-restricted	domain-SP
0.0600774	4.83148	0.633999	0.526294	0.933562	-5.62479	ENSG00000064419	TNPO3	L2_M_MDD.BPD	L2	M	MDD.BPD	domain-restricted	domain-SP
0.0618253	5.87243	0.818179	0.413541	0.904408	-5.6251	ENSG00000214022	REPIN1	L2_M_MDD.BPD	L2	M	MDD.BPD	domain-restricted	domain-SP
0.118271	6.14284	0.607432	0.543776	0.937765	-5.6252	ENSG00000126803	HSPA2	L2_M_MDD.BPD	L2	M	MDD.BPD	domain-restricted	domain-SP
-0.0328155	4.14086	-0.27875	0.780522	0.977005	-5.62546	ENSG00000107077	KDM4C	L2_M_MDD.BPD	L2	M	MDD.BPD	domain-restricted	domain-SP
-0.00749307	4.03291	-0.0577739	0.953946	0.995605	-5.62552	ENSG00000197859	ADAMTSL2	L2_M_MDD.BPD	L2	M	MDD.BPD	domain-restricted	domain-SP
-0.0562412	4.95343	-0.706336	0.48022	0.922621	-5.62559	ENSG00000122741	DCAF10	L2_M_MDD.BPD	L2	M	MDD.BPD	domain-restricted	domain-SP
-0.0587628	5.15387	-0.689368	0.490827	0.925246	-5.6257	ENSG00000125354	SEPTIN6	L2_M_MDD.BPD	L2	M	MDD.BPD	domain-restricted	domain-SP
-0.0675064	6.60262	-0.950579	0.342155	0.880729	-5.62571	ENSG00000130382	MLLT1	L2_M_MDD.BPD	L2	M	MDD.BPD	domain-restricted	domain-SP
-0.0498075	4.70807	-0.504397	0.614146	0.951383	-5.62588	ENSG00000149743	TRPT1	L2_M_MDD.BPD	L2	M	MDD.BPD	domain-restricted	domain-SP
-0.0380165	4.21777	-0.349709	0.726665	0.969526	-5.62591	ENSG00000106305	AIMP2	L2_M_MDD.BPD	L2	M	MDD.BPD	domain-restricted	domain-SP
0.0179659	3.41108	0.146171	0.883829	0.988608	-5.62608	ENSG00000130584	ZBTB46	L2_M_MDD.BPD	L2	M	MDD.BPD	domain-restricted	domain-SP
-0.0663044	5.36987	-0.715261	0.474693	0.921157	-5.6265	ENSG00000144451	SPAG16	L2_M_MDD.BPD	L2	M	MDD.BPD	domain-restricted	domain-SP
-0.0209669	3.94022	-0.174463	0.861553	0.986202	-5.62672	ENSG00000101181	MTG2	L2_M_MDD.BPD	L2	M	MDD.BPD	domain-restricted	domain-SP
-0.0477066	4.16265	-0.437332	0.662009	0.959674	-5.62679	ENSG00000179151	EDC3	L2_M_MDD.BPD	L2	M	MDD.BPD	domain-restricted	domain-SP
-0.0636102	5.53141	-0.744866	0.456609	0.915978	-5.62679	ENSG00000129103	SUMF2	L2_M_MDD.BPD	L2	M	MDD.BPD	domain-restricted	domain-SP
-0.0678881	6.86786	-0.991492	0.321797	0.873263	-5.62691	ENSG00000145730	PAM	L2_M_MDD.BPD	L2	M	MDD.BPD	domain-restricted	domain-SP
0.0788981	5.28085	0.828565	0.407642	0.90292	-5.62696	ENSG00000273032	DGCR9	L2_M_MDD.BPD	L2	M	MDD.BPD	domain-restricted	domain-SP
0.0503263	8.05126	1.04223	0.297674	0.864259	-5.62718	ENSG00000153187	HNRNPU	L2_M_MDD.BPD	L2	M	MDD.BPD	domain-restricted	domain-SP
0.00404866	3.86167	0.0344544	0.972525	0.997418	-5.62728	ENSG00000082516	GEMIN5	L2_M_MDD.BPD	L2	M	MDD.BPD	domain-restricted	domain-SP
-0.0584704	4.87119	-0.648936	0.516598	0.931038	-5.62729	ENSG00000122557	HERPUD2	L2_M_MDD.BPD	L2	M	MDD.BPD	domain-restricted	domain-SP
-0.0590045	6.35713	-0.903904	0.366366	0.889389	-5.62733	ENSG00000139180	NDUFA9	L2_M_MDD.BPD	L2	M	MDD.BPD	domain-restricted	domain-SP
0.0606363	5.711	0.833318	0.404957	0.902081	-5.62734	ENSG00000100888	CHD8	L2_M_MDD.BPD	L2	M	MDD.BPD	domain-restricted	domain-SP
-0.0664494	4.8061	-0.664333	0.506702	0.928967	-5.62753	ENSG00000185420	SMYD3	L2_M_MDD.BPD	L2	M	MDD.BPD	domain-restricted	domain-SP
0.0503765	4.58138	0.540426	0.58908	0.947048	-5.62757	ENSG00000185219	ZNF445	L2_M_MDD.BPD	L2	M	MDD.BPD	domain-restricted	domain-SP
0.0565013	7.184	0.99	0.322525	0.873599	-5.62768	ENSG00000138279	ANXA7	L2_M_MDD.BPD	L2	M	MDD.BPD	domain-restricted	domain-SP
0.0586917	5.11738	0.686526	0.492615	0.925609	-5.62795	ENSG00000175029	CTBP2	L2_M_MDD.BPD	L2	M	MDD.BPD	domain-restricted	domain-SP
-0.0913799	5.50055	-0.812228	0.416954	0.905572	-5.62798	ENSG00000173227	SYT12	L2_M_MDD.BPD	L2	M	MDD.BPD	domain-restricted	domain-SP
0.0559642	5.84986	0.858943	0.390674	0.898111	-5.62803	ENSG00000109685	NSD2	L2_M_MDD.BPD	L2	M	MDD.BPD	domain-restricted	domain-SP
-0.0450632	4.26136	-0.396208	0.692076	0.964153	-5.62841	ENSG00000127124	HIVEP3	L2_M_MDD.BPD	L2	M	MDD.BPD	domain-restricted	domain-SP
-0.0683802	5.06129	-0.745685	0.456115	0.915897	-5.62843	ENSG00000198743	SLC5A3	L2_M_MDD.BPD	L2	M	MDD.BPD	domain-restricted	domain-SP
-0.0724371	7.21263	-1.00078	0.317286	0.87176	-5.62851	ENSG00000171132	PRKCE	L2_M_MDD.BPD	L2	M	MDD.BPD	domain-restricted	domain-SP
0.0339218	3.97542	0.26734	0.789289	0.977912	-5.62855	ENSG00000185504	FAAP100	L2_M_MDD.BPD	L2	M	MDD.BPD	domain-restricted	domain-SP
0.0482579	4.25862	0.47135	0.637542	0.955337	-5.62856	ENSG00000171467	ZNF318	L2_M_MDD.BPD	L2	M	MDD.BPD	domain-restricted	domain-SP
0.0940034	5.26878	0.830727	0.406429	0.902499	-5.62869	ENSG00000204677	FAM153CP	L2_M_MDD.BPD	L2	M	MDD.BPD	domain-restricted	domain-SP
0.0356988	4.23307	0.331529	0.740347	0.971501	-5.6288	ENSG00000159131	GART	L2_M_MDD.BPD	L2	M	MDD.BPD	domain-restricted	domain-SP
-0.0134439	4.0548	-0.109445	0.912882	0.991384	-5.62888	ENSG00000108469	RECQL5	L2_M_MDD.BPD	L2	M	MDD.BPD	domain-restricted	domain-SP
0.0762566	5.61394	0.881699	0.37825	0.893638	-5.62891	ENSG00000116544	DLGAP3	L2_M_MDD.BPD	L2	M	MDD.BPD	domain-restricted	domain-SP
0.0383493	4.2628	0.334792	0.737885	0.971139	-5.62908	ENSG00000119616	FCF1	L2_M_MDD.BPD	L2	M	MDD.BPD	domain-restricted	domain-SP
0.0598861	4.84837	0.649493	0.516239	0.930958	-5.62914	ENSG00000152749	GPR180	L2_M_MDD.BPD	L2	M	MDD.BPD	domain-restricted	domain-SP
0.111689	4.70863	0.536213	0.591994	0.947464	-5.62919	ENSG00000270672	MTRNR2L6	L2_M_MDD.BPD	L2	M	MDD.BPD	domain-restricted	domain-SP
0.0439472	4.2363	0.409901	0.682007	0.962581	-5.62937	ENSG00000179988	PSTK	L2_M_MDD.BPD	L2	M	MDD.BPD	domain-restricted	domain-SP
0.0594274	5.82032	0.831513	0.405975	0.9024	-5.62956	ENSG00000122126	OCRL	L2_M_MDD.BPD	L2	M	MDD.BPD	domain-restricted	domain-SP
0.0592884	5.30736	0.725514	0.468386	0.919414	-5.62958	ENSG00000198040	ZNF84	L2_M_MDD.BPD	L2	M	MDD.BPD	domain-restricted	domain-SP
-0.0198136	3.7834	-0.168147	0.866518	0.986821	-5.6296	ENSG00000106346	USP42	L2_M_MDD.BPD	L2	M	MDD.BPD	domain-restricted	domain-SP
-0.0664683	5.33167	-0.716678	0.473818	0.920903	-5.62981	ENSG00000110880	CORO1C	L2_M_MDD.BPD	L2	M	MDD.BPD	domain-restricted	domain-SP
0.0369992	4.03136	0.332748	0.739427	0.971301	-5.62986	ENSG00000204852	TCTN1	L2_M_MDD.BPD	L2	M	MDD.BPD	domain-restricted	domain-SP
0.00225952	3.7746	0.0182889	0.985414	0.998624	-5.62998	ENSG00000119771	KLHL29	L2_M_MDD.BPD	L2	M	MDD.BPD	domain-restricted	domain-SP
0.0562307	5.51841	0.801346	0.42321	0.90741	-5.63003	ENSG00000136536	MARCH7	L2_M_MDD.BPD	L2	M	MDD.BPD	domain-restricted	domain-SP
0.0879313	8.58	1.08344	0.279005	0.855792	-5.63016	ENSG00000176956	LY6H	L2_M_MDD.BPD	L2	M	MDD.BPD	domain-restricted	domain-SP
0.0583148	5.31101	0.73748	0.461084	0.91716	-5.63022	ENSG00000204394	VARS	L2_M_MDD.BPD	L2	M	MDD.BPD	domain-restricted	domain-SP
-0.0535988	8.88379	-1.08752	0.277193	0.855045	-5.63031	ENSG00000197694	SPTAN1	L2_M_MDD.BPD	L2	M	MDD.BPD	domain-restricted	domain-SP
0.00469488	4.05393	0.0394313	0.968558	0.99707	-5.63036	ENSG00000164144	ARFIP1	L2_M_MDD.BPD	L2	M	MDD.BPD	domain-restricted	domain-SP
0.00281839	3.9662	0.0239883	0.980869	0.99814	-5.63048	ENSG00000179387	ELMOD2	L2_M_MDD.BPD	L2	M	MDD.BPD	domain-restricted	domain-SP
0.0442979	4.63449	0.369054	0.712202	0.967248	-5.63088	ENSG00000198740	ZNF652	L2_M_MDD.BPD	L2	M	MDD.BPD	domain-restricted	domain-SP
0.0525149	4.30467	0.448523	0.653918	0.958187	-5.63092	ENSG00000138606	SHF	L2_M_MDD.BPD	L2	M	MDD.BPD	domain-restricted	domain-SP
-0.0628145	7.6862	-1.02298	0.306678	0.867733	-5.63101	ENSG00000101079	NDRG3	L2_M_MDD.BPD	L2	M	MDD.BPD	domain-restricted	domain-SP
0.101261	5.35323	0.818601	0.413313	0.904354	-5.63101	ENSG00000153291	SLC25A27	L2_M_MDD.BPD	L2	M	MDD.BPD	domain-restricted	domain-SP
0.0621859	4.91506	0.665217	0.506137	0.928894	-5.63105	ENSG00000102921	N4BP1	L2_M_MDD.BPD	L2	M	MDD.BPD	domain-restricted	domain-SP
-0.0683622	10.3908	-1.15778	0.247358	0.839516	-5.63107	ENSG00000133318	RTN3	L2_M_MDD.BPD	L2	M	MDD.BPD	domain-restricted	domain-SP
0.0378026	3.84512	0.307696	0.758407	0.974219	-5.63115	ENSG00000150977	RILPL2	L2_M_MDD.BPD	L2	M	MDD.BPD	domain-restricted	domain-SP
-0.0537157	5.92626	-0.856293	0.392137	0.898507	-5.63134	ENSG00000118873	RAB3GAP2	L2_M_MDD.BPD	L2	M	MDD.BPD	domain-restricted	domain-SP
-0.0185731	4.32091	-0.129537	0.896971	0.989969	-5.63148	ENSG00000170802	FOXN2	L2_M_MDD.BPD	L2	M	MDD.BPD	domain-restricted	domain-SP
0.0966629	6.92637	0.944596	0.345214	0.881684	-5.63168	ENSG00000101400	SNTA1	L2_M_MDD.BPD	L2	M	MDD.BPD	domain-restricted	domain-SP
0.0663284	6.2149	0.947004	0.343972	0.881171	-5.63204	ENSG00000162852	CNST	L2_M_MDD.BPD	L2	M	MDD.BPD	domain-restricted	domain-SP
-0.103276	5.95561	-0.88724	0.375277	0.892711	-5.63211	ENSG00000142408	CACNG8	L2_M_MDD.BPD	L2	M	MDD.BPD	domain-restricted	domain-SP
-0.0213015	4.07348	-0.161117	0.872049	0.987477	-5.63214	ENSG00000165655	ZNF503	L2_M_MDD.BPD	L2	M	MDD.BPD	domain-restricted	domain-SP
-0.0353473	4.30571	-0.3033	0.761754	0.974734	-5.63216	ENSG00000167491	GATAD2A	L2_M_MDD.BPD	L2	M	MDD.BPD	domain-restricted	domain-SP
0.0338133	4.37178	0.28484	0.775853	0.976499	-5.63217	ENSG00000198960	ARMCX6	L2_M_MDD.BPD	L2	M	MDD.BPD	domain-restricted	domain-SP
0.0794396	6.8071	0.991005	0.32204	0.873306	-5.63217	ENSG00000145632	PLK2	L2_M_MDD.BPD	L2	M	MDD.BPD	domain-restricted	domain-SP
0.0605814	4.78208	0.695762	0.486815	0.924441	-5.63227	ENSG00000272335	AC093297.2	L2_M_MDD.BPD	L2	M	MDD.BPD	domain-restricted	domain-SP
-0.00119902	3.88051	-0.00768479	0.993871	0.999413	-5.63229	ENSG00000150594	ADRA2A	L2_M_MDD.BPD	L2	M	MDD.BPD	domain-restricted	domain-SP
-0.0606297	4.46129	-0.634878	0.525721	0.933482	-5.63237	ENSG00000196526	AFAP1	L2_M_MDD.BPD	L2	M	MDD.BPD	domain-restricted	domain-SP
0.0800739	5.27822	0.754509	0.450809	0.914627	-5.63237	ENSG00000101098	RIMS4	L2_M_MDD.BPD	L2	M	MDD.BPD	domain-restricted	domain-SP
0.0582551	4.80755	0.632749	0.52711	0.933698	-5.63257	ENSG00000068354	TBC1D25	L2_M_MDD.BPD	L2	M	MDD.BPD	domain-restricted	domain-SP
-0.068666	4.28078	-0.637097	0.524275	0.933021	-5.63301	ENSG00000235026	DPP10-AS1	L2_M_MDD.BPD	L2	M	MDD.BPD	domain-restricted	domain-SP
0.075216	7.55045	1.00298	0.316228	0.871322	-5.63306	ENSG00000124406	ATP8A1	L2_M_MDD.BPD	L2	M	MDD.BPD	domain-restricted	domain-SP
0.0623313	4.89127	0.665196	0.50615	0.928901	-5.63309	ENSG00000160917	CPSF4	L2_M_MDD.BPD	L2	M	MDD.BPD	domain-restricted	domain-SP
-0.0623117	4.35828	-0.464726	0.642278	0.956111	-5.63311	ENSG00000271447	MMP28	L2_M_MDD.BPD	L2	M	MDD.BPD	domain-restricted	domain-SP
0.0690974	6.55214	0.920463	0.357656	0.886065	-5.63314	ENSG00000169926	KLF13	L2_M_MDD.BPD	L2	M	MDD.BPD	domain-restricted	domain-SP
-0.0355053	4.34084	-0.258031	0.796461	0.978753	-5.63328	ENSG00000141314	RHBDL3	L2_M_MDD.BPD	L2	M	MDD.BPD	domain-restricted	domain-SP
0.0620111	6.06545	0.855083	0.392805	0.898802	-5.63331	ENSG00000171206	TRIM8	L2_M_MDD.BPD	L2	M	MDD.BPD	domain-restricted	domain-SP
0.0501947	3.82517	0.417582	0.676384	0.96193	-5.63342	ENSG00000119326	CTNNAL1	L2_M_MDD.BPD	L2	M	MDD.BPD	domain-restricted	domain-SP
-0.0593271	6.30466	-0.907771	0.36432	0.888509	-5.63356	ENSG00000179115	FARSA	L2_M_MDD.BPD	L2	M	MDD.BPD	domain-restricted	domain-SP
0.0622415	6.66566	0.937298	0.348937	0.883077	-5.63389	ENSG00000167972	ABCA3	L2_M_MDD.BPD	L2	M	MDD.BPD	domain-restricted	domain-SP
-0.0588398	4.57772	-0.561255	0.574808	0.94425	-5.63392	ENSG00000164329	TENT2	L2_M_MDD.BPD	L2	M	MDD.BPD	domain-restricted	domain-SP
-0.0638473	5.40779	-0.777568	0.437093	0.911413	-5.63414	ENSG00000128626	MRPS12	L2_M_MDD.BPD	L2	M	MDD.BPD	domain-restricted	domain-SP
0.0602684	5.29944	0.705604	0.480675	0.922701	-5.63421	ENSG00000166557	TMED3	L2_M_MDD.BPD	L2	M	MDD.BPD	domain-restricted	domain-SP
0.0565702	4.74563	0.554774	0.579231	0.945282	-5.63428	ENSG00000149639	SOGA1	L2_M_MDD.BPD	L2	M	MDD.BPD	domain-restricted	domain-SP
-0.0687171	6.0504	-0.859582	0.390321	0.898065	-5.63439	ENSG00000144635	DYNC1LI1	L2_M_MDD.BPD	L2	M	MDD.BPD	domain-restricted	domain-SP
0.0517049	4.69066	0.512519	0.608454	0.950334	-5.63441	ENSG00000047346	FAM214A	L2_M_MDD.BPD	L2	M	MDD.BPD	domain-restricted	domain-SP
0.0597919	4.49722	0.474495	0.635299	0.954885	-5.63451	ENSG00000179431	FJX1	L2_M_MDD.BPD	L2	M	MDD.BPD	domain-restricted	domain-SP
-0.0366496	4.13531	-0.304051	0.761182	0.974665	-5.63477	ENSG00000173226	IQCB1	L2_M_MDD.BPD	L2	M	MDD.BPD	domain-restricted	domain-SP
-0.027703	4.08769	-0.235712	0.813727	0.980466	-5.63507	ENSG00000174365	SNHG11	L2_M_MDD.BPD	L2	M	MDD.BPD	domain-restricted	domain-SP
0.00362255	3.78663	0.0318672	0.974587	0.997576	-5.63524	ENSG00000178971	CTC1	L2_M_MDD.BPD	L2	M	MDD.BPD	domain-restricted	domain-SP
0.0621093	5.21514	0.660708	0.509023	0.929624	-5.63528	ENSG00000131626	PPFIA1	L2_M_MDD.BPD	L2	M	MDD.BPD	domain-restricted	domain-SP
-0.0476537	4.25438	-0.438254	0.661341	0.959505	-5.63529	ENSG00000086619	ERO1B	L2_M_MDD.BPD	L2	M	MDD.BPD	domain-restricted	domain-SP
0.0161855	3.5352	0.106352	0.915334	0.991705	-5.63535	ENSG00000180332	KCTD4	L2_M_MDD.BPD	L2	M	MDD.BPD	domain-restricted	domain-SP
0.0523814	6.32451	0.900318	0.368269	0.889913	-5.63545	ENSG00000122490	SLC66A2	L2_M_MDD.BPD	L2	M	MDD.BPD	domain-restricted	domain-SP
-0.0616661	5.6748	-0.870852	0.384141	0.895981	-5.63546	ENSG00000065923	SLC9A7	L2_M_MDD.BPD	L2	M	MDD.BPD	domain-restricted	domain-SP
-0.0575306	5.04762	-0.646702	0.518042	0.931349	-5.63566	ENSG00000171681	ATF7IP	L2_M_MDD.BPD	L2	M	MDD.BPD	domain-restricted	domain-SP
-0.0593102	7.46845	-0.994758	0.320207	0.872744	-5.63571	ENSG00000114902	SPCS1	L2_M_MDD.BPD	L2	M	MDD.BPD	domain-restricted	domain-SP
0.0628341	5.6449	0.809622	0.41844	0.905881	-5.63573	ENSG00000257923	CUX1	L2_M_MDD.BPD	L2	M	MDD.BPD	domain-restricted	domain-SP
0.0638411	5.74152	0.80486	0.421181	0.906702	-5.63577	ENSG00000099917	MED15	L2_M_MDD.BPD	L2	M	MDD.BPD	domain-restricted	domain-SP
0.0683652	5.13584	0.596457	0.55107	0.939378	-5.63583	ENSG00000020577	SAMD4A	L2_M_MDD.BPD	L2	M	MDD.BPD	domain-restricted	domain-SP
0.0397956	4.07377	0.349157	0.727079	0.969596	-5.63588	ENSG00000117000	RLF	L2_M_MDD.BPD	L2	M	MDD.BPD	domain-restricted	domain-SP
0.104275	4.24008	0.557214	0.577573	0.944916	-5.63593	ENSG00000274422	AC245060.5	L2_M_MDD.BPD	L2	M	MDD.BPD	domain-restricted	domain-SP
0.0423178	4.2198	0.355663	0.722203	0.96883	-5.63594	ENSG00000105556	MIER2	L2_M_MDD.BPD	L2	M	MDD.BPD	domain-restricted	domain-SP
-0.0710374	5.71625	-0.871721	0.383667	0.895778	-5.63597	ENSG00000165323	FAT3	L2_M_MDD.BPD	L2	M	MDD.BPD	domain-restricted	domain-SP
-0.0441464	4.31465	-0.389571	0.696976	0.965107	-5.63603	ENSG00000082068	WDR70	L2_M_MDD.BPD	L2	M	MDD.BPD	domain-restricted	domain-SP
-0.0689942	7.0513	-0.96899	0.332894	0.877533	-5.63619	ENSG00000129084	PSMA1	L2_M_MDD.BPD	L2	M	MDD.BPD	domain-restricted	domain-SP
0.0531807	4.44327	0.521337	0.602301	0.949082	-5.6362	ENSG00000105879	CBLL1	L2_M_MDD.BPD	L2	M	MDD.BPD	domain-restricted	domain-SP
-0.0255972	4.49557	-0.169123	0.865751	0.986679	-5.63631	ENSG00000198732	SMOC1	L2_M_MDD.BPD	L2	M	MDD.BPD	domain-restricted	domain-SP
-0.0166589	3.71592	-0.131088	0.895744	0.989893	-5.63634	ENSG00000169427	KCNK9	L2_M_MDD.BPD	L2	M	MDD.BPD	domain-restricted	domain-SP
-0.0565444	4.74768	-0.344227	0.730786	0.970077	-5.63642	ENSG00000130303	BST2	L2_M_MDD.BPD	L2	M	MDD.BPD	domain-restricted	domain-SP
0.0510852	4.67341	0.442819	0.658037	0.958832	-5.63648	ENSG00000144057	ST6GAL2	L2_M_MDD.BPD	L2	M	MDD.BPD	domain-restricted	domain-SP
0.0648766	5.89038	0.870095	0.384555	0.896122	-5.6365	ENSG00000146267	FAXC	L2_M_MDD.BPD	L2	M	MDD.BPD	domain-restricted	domain-SP
-0.0547619	4.70362	-0.589306	0.555851	0.940165	-5.63659	ENSG00000177646	ACAD9	L2_M_MDD.BPD	L2	M	MDD.BPD	domain-restricted	domain-SP
-0.0791093	5.56144	-0.828049	0.407936	0.903007	-5.6366	ENSG00000108094	CUL2	L2_M_MDD.BPD	L2	M	MDD.BPD	domain-restricted	domain-SP
-0.0579215	4.51691	-0.606728	0.544233	0.937859	-5.63675	ENSG00000113456	RAD1	L2_M_MDD.BPD	L2	M	MDD.BPD	domain-restricted	domain-SP
0.0316851	3.93823	0.239456	0.810824	0.980218	-5.63677	ENSG00000029534	ANK1	L2_M_MDD.BPD	L2	M	MDD.BPD	domain-restricted	domain-SP
0.0334596	4.0582	0.253681	0.799818	0.979092	-5.6368	ENSG00000105514	RAB3D	L2_M_MDD.BPD	L2	M	MDD.BPD	domain-restricted	domain-SP
0.0443439	4.26143	0.410538	0.68154	0.962576	-5.63695	ENSG00000206432	TMEM200C	L2_M_MDD.BPD	L2	M	MDD.BPD	domain-restricted	domain-SP
0.0554639	4.50273	0.505743	0.6132	0.951179	-5.63708	ENSG00000109762	SNX25	L2_M_MDD.BPD	L2	M	MDD.BPD	domain-restricted	domain-SP
-0.0649507	6.16888	-0.874398	0.382209	0.895104	-5.63709	ENSG00000162604	TM2D1	L2_M_MDD.BPD	L2	M	MDD.BPD	domain-restricted	domain-SP
-0.08227	5.53959	-0.820509	0.412218	0.904099	-5.63741	ENSG00000166886	NAB2	L2_M_MDD.BPD	L2	M	MDD.BPD	domain-restricted	domain-SP
0.0703443	4.54382	0.634513	0.525959	0.933552	-5.63747	ENSG00000105339	DENND3	L2_M_MDD.BPD	L2	M	MDD.BPD	domain-restricted	domain-SP
-0.0486814	8.30292	-1.05652	0.291104	0.861396	-5.63748	ENSG00000055163	CYFIP2	L2_M_MDD.BPD	L2	M	MDD.BPD	domain-restricted	domain-SP
0.0718896	4.60947	0.674344	0.500321	0.927385	-5.63793	ENSG00000172803	SNX32	L2_M_MDD.BPD	L2	M	MDD.BPD	domain-restricted	domain-SP
-0.0295791	3.98187	-0.228705	0.819167	0.981295	-5.63797	ENSG00000204576	PRR3	L2_M_MDD.BPD	L2	M	MDD.BPD	domain-restricted	domain-SP
0.0752464	4.97734	0.821863	0.411442	0.90398	-5.63801	ENSG00000139117	CPNE8	L2_M_MDD.BPD	L2	M	MDD.BPD	domain-restricted	domain-SP
-0.0667357	5.16329	-0.720777	0.471294	0.920282	-5.63806	ENSG00000132581	SDF2	L2_M_MDD.BPD	L2	M	MDD.BPD	domain-restricted	domain-SP
-0.0602234	5.07778	-0.636011	0.524983	0.933243	-5.63826	ENSG00000198189	HSD17B11	L2_M_MDD.BPD	L2	M	MDD.BPD	domain-restricted	domain-SP
0.0497182	4.52976	0.488816	0.62513	0.953078	-5.63865	ENSG00000137171	KLC4	L2_M_MDD.BPD	L2	M	MDD.BPD	domain-restricted	domain-SP
-0.0210733	4.23664	-0.168411	0.86631	0.986811	-5.63866	ENSG00000185437	SH3BGR	L2_M_MDD.BPD	L2	M	MDD.BPD	domain-restricted	domain-SP
0.0655331	5.18911	0.739661	0.45976	0.916806	-5.63872	ENSG00000181788	SIAH2	L2_M_MDD.BPD	L2	M	MDD.BPD	domain-restricted	domain-SP
-0.0224061	4.03972	-0.2063	0.836618	0.983556	-5.63874	ENSG00000159445	THEM4	L2_M_MDD.BPD	L2	M	MDD.BPD	domain-restricted	domain-SP
-0.0285912	3.83519	-0.249705	0.802891	0.979401	-5.63908	ENSG00000132740	IGHMBP2	L2_M_MDD.BPD	L2	M	MDD.BPD	domain-restricted	domain-SP
0.0579203	5.61552	0.812701	0.416673	0.905477	-5.63942	ENSG00000119661	DNAL1	L2_M_MDD.BPD	L2	M	MDD.BPD	domain-restricted	domain-SP
-0.0577569	7.29826	-0.970597	0.332093	0.877138	-5.63943	ENSG00000103657	HERC1	L2_M_MDD.BPD	L2	M	MDD.BPD	domain-restricted	domain-SP
0.043669	4.28472	0.395173	0.692838	0.96434	-5.63976	ENSG00000129317	PUS7L	L2_M_MDD.BPD	L2	M	MDD.BPD	domain-restricted	domain-SP
-0.00979187	3.92578	-0.0822509	0.934471	0.993941	-5.63976	ENSG00000125459	MSTO1	L2_M_MDD.BPD	L2	M	MDD.BPD	domain-restricted	domain-SP
0.0270438	3.99529	0.229056	0.818894	0.981284	-5.63982	ENSG00000170264	FAM161A	L2_M_MDD.BPD	L2	M	MDD.BPD	domain-restricted	domain-SP
0.00997297	4.00027	0.0779121	0.937921	0.994418	-5.63983	ENSG00000071243	ING3	L2_M_MDD.BPD	L2	M	MDD.BPD	domain-restricted	domain-SP
0.0714921	5.3678	0.767159	0.443252	0.912794	-5.6401	ENSG00000173621	LRFN4	L2_M_MDD.BPD	L2	M	MDD.BPD	domain-restricted	domain-SP
0.00407738	4.01538	0.0332932	0.973451	0.997489	-5.64015	ENSG00000146414	SHPRH	L2_M_MDD.BPD	L2	M	MDD.BPD	domain-restricted	domain-SP
-0.0492619	3.76328	-0.353237	0.72402	0.968999	-5.64024	ENSG00000077092	RARB	L2_M_MDD.BPD	L2	M	MDD.BPD	domain-restricted	domain-SP
-0.0279938	3.90968	-0.241973	0.808874	0.979886	-5.64027	ENSG00000058729	RIOK2	L2_M_MDD.BPD	L2	M	MDD.BPD	domain-restricted	domain-SP
0.0568206	5.14731	0.70458	0.481312	0.922859	-5.64032	ENSG00000107937	GTPBP4	L2_M_MDD.BPD	L2	M	MDD.BPD	domain-restricted	domain-SP
0.00757842	3.89687	0.0612683	0.951163	0.995467	-5.64037	ENSG00000166199	ALKBH3	L2_M_MDD.BPD	L2	M	MDD.BPD	domain-restricted	domain-SP
0.0403624	4.12056	0.37263	0.70954	0.966949	-5.64052	ENSG00000143801	PSEN2	L2_M_MDD.BPD	L2	M	MDD.BPD	domain-restricted	domain-SP
-0.0147705	3.59507	-0.0939281	0.925194	0.99289	-5.64055	ENSG00000222041	CYTOR	L2_M_MDD.BPD	L2	M	MDD.BPD	domain-restricted	domain-SP
0.0662474	7.5042	0.963702	0.335537	0.878619	-5.64056	ENSG00000185896	LAMP1	L2_M_MDD.BPD	L2	M	MDD.BPD	domain-restricted	domain-SP
-0.059537	7.73799	-1.00442	0.315532	0.871035	-5.64061	ENSG00000112514	CUTA	L2_M_MDD.BPD	L2	M	MDD.BPD	domain-restricted	domain-SP
-0.0404911	4.17827	-0.353783	0.723611	0.968984	-5.64068	ENSG00000126522	ASL	L2_M_MDD.BPD	L2	M	MDD.BPD	domain-restricted	domain-SP
0.0727858	5.53671	0.784766	0.432863	0.910267	-5.6409	ENSG00000007541	PIGQ	L2_M_MDD.BPD	L2	M	MDD.BPD	domain-restricted	domain-SP
-0.0576431	7.00162	-0.949337	0.342786	0.880797	-5.641	ENSG00000077097	TOP2B	L2_M_MDD.BPD	L2	M	MDD.BPD	domain-restricted	domain-SP
0.00352816	4.29609	0.0277194	0.977894	0.997922	-5.64112	ENSG00000127952	STYXL1	L2_M_MDD.BPD	L2	M	MDD.BPD	domain-restricted	domain-SP
0.066059	5.38474	0.750234	0.453373	0.915233	-5.64115	ENSG00000214575	CPEB1	L2_M_MDD.BPD	L2	M	MDD.BPD	domain-restricted	domain-SP
-0.0339381	4.92105	-0.165856	0.868321	0.987052	-5.6412	ENSG00000117318	ID3	L2_M_MDD.BPD	L2	M	MDD.BPD	domain-restricted	domain-SP
0.00243813	4.04514	0.0197038	0.984285	0.99851	-5.64125	ENSG00000143315	PIGM	L2_M_MDD.BPD	L2	M	MDD.BPD	domain-restricted	domain-SP
-0.0512958	8.27282	-1.04773	0.295133	0.863138	-5.6414	ENSG00000188612	SUMO2	L2_M_MDD.BPD	L2	M	MDD.BPD	domain-restricted	domain-SP
0.0122793	4.11838	0.10467	0.916669	0.991844	-5.64143	ENSG00000181038	METTL23	L2_M_MDD.BPD	L2	M	MDD.BPD	domain-restricted	domain-SP
0.00462397	3.67064	0.030752	0.975476	0.997689	-5.64144	ENSG00000186212	SOWAHB	L2_M_MDD.BPD	L2	M	MDD.BPD	domain-restricted	domain-SP
-0.0676486	6.85368	-0.946373	0.344293	0.881321	-5.64149	ENSG00000104824	HNRNPL	L2_M_MDD.BPD	L2	M	MDD.BPD	domain-restricted	domain-SP
-0.0292871	4.19778	-0.230515	0.817761	0.981162	-5.64157	ENSG00000115255	REEP6	L2_M_MDD.BPD	L2	M	MDD.BPD	domain-restricted	domain-SP
-0.0609973	5.97551	-0.810154	0.418135	0.905864	-5.64174	ENSG00000170142	UBE2E1	L2_M_MDD.BPD	L2	M	MDD.BPD	domain-restricted	domain-SP
0.0508722	3.98991	0.393976	0.693722	0.964492	-5.64179	ENSG00000150054	MPP7	L2_M_MDD.BPD	L2	M	MDD.BPD	domain-restricted	domain-SP
0.023027	4.66727	0.162409	0.871033	0.987357	-5.6418	ENSG00000150760	DOCK1	L2_M_MDD.BPD	L2	M	MDD.BPD	domain-restricted	domain-SP
-0.00305643	3.7675	-0.0245902	0.980389	0.998112	-5.64182	ENSG00000125170	DOK4	L2_M_MDD.BPD	L2	M	MDD.BPD	domain-restricted	domain-SP
-0.0758728	5.32898	-0.740658	0.459158	0.916548	-5.64184	ENSG00000130881	LRP3	L2_M_MDD.BPD	L2	M	MDD.BPD	domain-restricted	domain-SP
0.054841	4.53187	0.54846	0.583556	0.945952	-5.64185	ENSG00000175137	SH3BP5L	L2_M_MDD.BPD	L2	M	MDD.BPD	domain-restricted	domain-SP
-0.0621713	5.33739	-0.748947	0.454147	0.915347	-5.64188	ENSG00000143502	SUSD4	L2_M_MDD.BPD	L2	M	MDD.BPD	domain-restricted	domain-SP
-0.0168848	3.99681	-0.145124	0.884656	0.988715	-5.64199	ENSG00000254004	ZNF260	L2_M_MDD.BPD	L2	M	MDD.BPD	domain-restricted	domain-SP
-0.052163	6.69416	-0.89625	0.370436	0.890841	-5.64206	ENSG00000006715	VPS41	L2_M_MDD.BPD	L2	M	MDD.BPD	domain-restricted	domain-SP
-0.0765554	6.43132	-0.910117	0.363086	0.888189	-5.64209	ENSG00000136448	NMT1	L2_M_MDD.BPD	L2	M	MDD.BPD	domain-restricted	domain-SP
-0.0444084	3.11653	-0.258167	0.796358	0.978748	-5.6421	ENSG00000229425	AJ009632.2	L2_M_MDD.BPD	L2	M	MDD.BPD	domain-restricted	domain-SP
-0.0679344	6.60011	-0.893088	0.372125	0.891473	-5.64236	ENSG00000173511	VEGFB	L2_M_MDD.BPD	L2	M	MDD.BPD	domain-restricted	domain-SP
-0.0028973	4.26922	-0.0254789	0.97968	0.998079	-5.64239	ENSG00000165512	ZNF22	L2_M_MDD.BPD	L2	M	MDD.BPD	domain-restricted	domain-SP
-0.0527791	4.80642	-0.627105	0.5308	0.934654	-5.64239	ENSG00000117133	RPF1	L2_M_MDD.BPD	L2	M	MDD.BPD	domain-restricted	domain-SP
-0.0691152	6.68904	-0.930201	0.352596	0.884461	-5.64276	ENSG00000196976	LAGE3	L2_M_MDD.BPD	L2	M	MDD.BPD	domain-restricted	domain-SP
0.0503092	4.01988	0.457652	0.647348	0.95714	-5.64286	ENSG00000156711	MAPK13	L2_M_MDD.BPD	L2	M	MDD.BPD	domain-restricted	domain-SP
0.0643943	7.91375	1.01961	0.308273	0.868525	-5.64301	ENSG00000130540	SULT4A1	L2_M_MDD.BPD	L2	M	MDD.BPD	domain-restricted	domain-SP
-0.0589949	5.35216	-0.761683	0.446512	0.913426	-5.64303	ENSG00000100395	L3MBTL2	L2_M_MDD.BPD	L2	M	MDD.BPD	domain-restricted	domain-SP
-0.023476	4.15583	-0.201949	0.840016	0.983953	-5.64306	ENSG00000120910	PPP3CC	L2_M_MDD.BPD	L2	M	MDD.BPD	domain-restricted	domain-SP
-0.0441588	4.28366	-0.44485	0.656569	0.958636	-5.64308	ENSG00000104714	ERICH1	L2_M_MDD.BPD	L2	M	MDD.BPD	domain-restricted	domain-SP
0.0680554	4.32276	0.628811	0.529683	0.934429	-5.64318	ENSG00000151952	TMEM132D	L2_M_MDD.BPD	L2	M	MDD.BPD	domain-restricted	domain-SP
0.0358545	4.33218	0.345876	0.729542	0.96988	-5.64329	ENSG00000175792	RUVBL1	L2_M_MDD.BPD	L2	M	MDD.BPD	domain-restricted	domain-SP
0.0534956	4.32945	0.516161	0.60591	0.94989	-5.64353	ENSG00000185305	ARL15	L2_M_MDD.BPD	L2	M	MDD.BPD	domain-restricted	domain-SP
0.036775	4.01506	0.305179	0.760323	0.974473	-5.64354	ENSG00000125482	TTF1	L2_M_MDD.BPD	L2	M	MDD.BPD	domain-restricted	domain-SP
0.0561111	5.10392	0.701616	0.483158	0.923353	-5.64356	ENSG00000162408	NOL9	L2_M_MDD.BPD	L2	M	MDD.BPD	domain-restricted	domain-SP
0.0630768	7.19626	0.959151	0.337823	0.879395	-5.64356	ENSG00000126524	SBDS	L2_M_MDD.BPD	L2	M	MDD.BPD	domain-restricted	domain-SP
-0.0637731	5.81461	-0.79411	0.427408	0.908687	-5.64358	ENSG00000129235	TXNDC17	L2_M_MDD.BPD	L2	M	MDD.BPD	domain-restricted	domain-SP
0.0537174	6.28701	0.883019	0.377537	0.893391	-5.64374	ENSG00000174780	SRP72	L2_M_MDD.BPD	L2	M	MDD.BPD	domain-restricted	domain-SP
-0.0587059	4.98419	-0.680666	0.496314	0.926475	-5.64387	ENSG00000131653	TRAF7	L2_M_MDD.BPD	L2	M	MDD.BPD	domain-restricted	domain-SP
0.0514252	4.24929	0.455381	0.64898	0.957411	-5.64394	ENSG00000095370	SH2D3C	L2_M_MDD.BPD	L2	M	MDD.BPD	domain-restricted	domain-SP
0.0601245	5.38845	0.701371	0.483311	0.923377	-5.6442	ENSG00000213523	SRA1	L2_M_MDD.BPD	L2	M	MDD.BPD	domain-restricted	domain-SP
0.0611532	5.19615	0.680802	0.496228	0.926475	-5.64431	ENSG00000068024	HDAC4	L2_M_MDD.BPD	L2	M	MDD.BPD	domain-restricted	domain-SP
-0.00919216	3.96572	-0.0696387	0.944502	0.995221	-5.64435	ENSG00000154719	MRPL39	L2_M_MDD.BPD	L2	M	MDD.BPD	domain-restricted	domain-SP
-0.0580263	6.02292	-0.796965	0.425749	0.908157	-5.64437	ENSG00000071859	FAM50A	L2_M_MDD.BPD	L2	M	MDD.BPD	domain-restricted	domain-SP
0.0518182	4.78886	0.631484	0.527936	0.93387	-5.64469	ENSG00000114648	KLHL18	L2_M_MDD.BPD	L2	M	MDD.BPD	domain-restricted	domain-SP
0.094109	7.70011	1.05834	0.290291	0.860988	-5.64498	ENSG00000135919	SERPINE2	L2_M_MDD.BPD	L2	M	MDD.BPD	domain-restricted	domain-SP
0.0448213	4.10665	0.377915	0.705611	0.966371	-5.64508	ENSG00000147439	BIN3	L2_M_MDD.BPD	L2	M	MDD.BPD	domain-restricted	domain-SP
-0.0366942	4.26008	-0.366575	0.714049	0.967634	-5.64511	ENSG00000135372	NAT10	L2_M_MDD.BPD	L2	M	MDD.BPD	domain-restricted	domain-SP
-0.0537739	4.20883	-0.448355	0.654039	0.958187	-5.64512	ENSG00000147724	FAM135B	L2_M_MDD.BPD	L2	M	MDD.BPD	domain-restricted	domain-SP
-0.0139723	4.56546	-0.0929715	0.925954	0.992982	-5.64519	ENSG00000079337	RAPGEF3	L2_M_MDD.BPD	L2	M	MDD.BPD	domain-restricted	domain-SP
0.0687458	4.77987	0.671478	0.502144	0.927673	-5.64524	ENSG00000121440	PDZRN3	L2_M_MDD.BPD	L2	M	MDD.BPD	domain-restricted	domain-SP
-0.0411934	4.25984	-0.333238	0.739057	0.971282	-5.64534	ENSG00000115109	EPB41L5	L2_M_MDD.BPD	L2	M	MDD.BPD	domain-restricted	domain-SP
0.00705115	2.87793	0.0474105	0.9622	0.996474	-5.64538	ENSG00000169900	PYDC1	L2_M_MDD.BPD	L2	M	MDD.BPD	domain-restricted	domain-SP
-0.0906965	9.29204	-1.06371	0.287846	0.859907	-5.6455	ENSG00000137154	RPS6	L2_M_MDD.BPD	L2	M	MDD.BPD	domain-restricted	domain-SP
0.0508269	4.13073	0.409421	0.682359	0.962581	-5.64557	ENSG00000009950	MLXIPL	L2_M_MDD.BPD	L2	M	MDD.BPD	domain-restricted	domain-SP
-0.0790564	7.73966	-0.996209	0.319507	0.872564	-5.64577	ENSG00000125534	PPDPF	L2_M_MDD.BPD	L2	M	MDD.BPD	domain-restricted	domain-SP
0.0606436	5.42016	0.749531	0.453796	0.915269	-5.64579	ENSG00000134852	CLOCK	L2_M_MDD.BPD	L2	M	MDD.BPD	domain-restricted	domain-SP
-0.0651227	6.14042	-0.884022	0.376996	0.893148	-5.6459	ENSG00000111605	CPSF6	L2_M_MDD.BPD	L2	M	MDD.BPD	domain-restricted	domain-SP
-0.0471166	4.40469	-0.443906	0.657252	0.958716	-5.64623	ENSG00000134262	AP4B1	L2_M_MDD.BPD	L2	M	MDD.BPD	domain-restricted	domain-SP
-0.0667251	8.02306	-1.04855	0.294757	0.863002	-5.64628	ENSG00000078328	RBFOX1	L2_M_MDD.BPD	L2	M	MDD.BPD	domain-restricted	domain-SP
-0.0234572	4.09401	-0.216957	0.828307	0.982385	-5.64631	ENSG00000125352	RNF113A	L2_M_MDD.BPD	L2	M	MDD.BPD	domain-restricted	domain-SP
-0.0373277	4.6954	-0.250175	0.80253	0.97936	-5.64632	ENSG00000106538	RARRES2	L2_M_MDD.BPD	L2	M	MDD.BPD	domain-restricted	domain-SP
0.0546389	4.44727	0.524682	0.599975	0.94878	-5.64632	ENSG00000090932	DLL3	L2_M_MDD.BPD	L2	M	MDD.BPD	domain-restricted	domain-SP
-0.0613039	5.90702	-0.849255	0.396038	0.899589	-5.64637	ENSG00000127870	RNF6	L2_M_MDD.BPD	L2	M	MDD.BPD	domain-restricted	domain-SP
0.00468748	4.07934	0.0398405	0.968232	0.99701	-5.64657	ENSG00000124786	SLC35B3	L2_M_MDD.BPD	L2	M	MDD.BPD	domain-restricted	domain-SP
0.0780735	4.90172	0.563934	0.572991	0.943827	-5.6466	ENSG00000143603	KCNN3	L2_M_MDD.BPD	L2	M	MDD.BPD	domain-restricted	domain-SP
0.0598096	5.1419	0.728072	0.466819	0.918926	-5.64693	ENSG00000143207	COP1	L2_M_MDD.BPD	L2	M	MDD.BPD	domain-restricted	domain-SP
-0.0432458	4.26681	-0.418044	0.676047	0.961879	-5.64698	ENSG00000086712	TXLNG	L2_M_MDD.BPD	L2	M	MDD.BPD	domain-restricted	domain-SP
0.0691214	5.04837	0.661055	0.5088	0.929521	-5.64703	ENSG00000104866	PPP1R37	L2_M_MDD.BPD	L2	M	MDD.BPD	domain-restricted	domain-SP
0.0197373	4.22521	0.171636	0.863774	0.986417	-5.64709	ENSG00000225190	PLEKHM1	L2_M_MDD.BPD	L2	M	MDD.BPD	domain-restricted	domain-SP
-0.00188822	4.38828	-0.0146266	0.988334	0.998861	-5.64712	ENSG00000088888	MAVS	L2_M_MDD.BPD	L2	M	MDD.BPD	domain-restricted	domain-SP
-0.051295	6.70914	-0.918279	0.358797	0.886584	-5.64718	ENSG00000173064	HECTD4	L2_M_MDD.BPD	L2	M	MDD.BPD	domain-restricted	domain-SP
0.0516625	7.09833	0.947878	0.343527	0.881028	-5.64723	ENSG00000131236	CAP1	L2_M_MDD.BPD	L2	M	MDD.BPD	domain-restricted	domain-SP
-0.0520296	5.09573	-0.635339	0.52542	0.933346	-5.64726	ENSG00000149929	HIRIP3	L2_M_MDD.BPD	L2	M	MDD.BPD	domain-restricted	domain-SP
-0.0532485	4.74593	-0.551722	0.58132	0.945598	-5.64776	ENSG00000087301	TXNDC16	L2_M_MDD.BPD	L2	M	MDD.BPD	domain-restricted	domain-SP
0.0626085	6.90221	0.9267	0.35441	0.885048	-5.64778	ENSG00000183291	SELENOF	L2_M_MDD.BPD	L2	M	MDD.BPD	domain-restricted	domain-SP
0.0479326	4.62607	0.446524	0.655361	0.958373	-5.64778	ENSG00000105186	ANKRD27	L2_M_MDD.BPD	L2	M	MDD.BPD	domain-restricted	domain-SP
0.0262827	4.03095	0.230108	0.818077	0.981162	-5.64779	ENSG00000100150	DEPDC5	L2_M_MDD.BPD	L2	M	MDD.BPD	domain-restricted	domain-SP
-0.0592502	5.63983	-0.763805	0.445247	0.913203	-5.64788	ENSG00000115760	BIRC6	L2_M_MDD.BPD	L2	M	MDD.BPD	domain-restricted	domain-SP
-0.0411846	4.3562	-0.35894	0.719751	0.968462	-5.64796	ENSG00000140044	JDP2	L2_M_MDD.BPD	L2	M	MDD.BPD	domain-restricted	domain-SP
-0.0584964	6.43313	-0.886559	0.375629	0.892802	-5.648	ENSG00000087448	KLHL42	L2_M_MDD.BPD	L2	M	MDD.BPD	domain-restricted	domain-SP
0.0292414	4.54972	0.228658	0.819203	0.981295	-5.64821	ENSG00000060656	PTPRU	L2_M_MDD.BPD	L2	M	MDD.BPD	domain-restricted	domain-SP
-0.030135	4.34368	-0.290871	0.771238	0.976012	-5.64821	ENSG00000054611	TBC1D22A	L2_M_MDD.BPD	L2	M	MDD.BPD	domain-restricted	domain-SP
-0.0575115	6.26247	-0.892908	0.372222	0.891531	-5.64825	ENSG00000091039	OSBPL8	L2_M_MDD.BPD	L2	M	MDD.BPD	domain-restricted	domain-SP
-0.0115695	4.44084	-0.0818774	0.934768	0.993968	-5.64845	ENSG00000104728	ARHGEF10	L2_M_MDD.BPD	L2	M	MDD.BPD	domain-restricted	domain-SP
0.0419095	4.59319	0.434108	0.664347	0.959947	-5.64863	ENSG00000138035	PNPT1	L2_M_MDD.BPD	L2	M	MDD.BPD	domain-restricted	domain-SP
0.0618617	4.78088	0.550846	0.58192	0.945749	-5.6487	ENSG00000100346	CACNA1I	L2_M_MDD.BPD	L2	M	MDD.BPD	domain-restricted	domain-SP
0.0567557	5.11492	0.535439	0.592521	0.947593	-5.64873	ENSG00000177697	CD151	L2_M_MDD.BPD	L2	M	MDD.BPD	domain-restricted	domain-SP
0.0718059	5.09926	0.729428	0.46599	0.918694	-5.64876	ENSG00000154359	LONRF1	L2_M_MDD.BPD	L2	M	MDD.BPD	domain-restricted	domain-SP
0.0348983	4.01322	0.30653	0.759295	0.974324	-5.64893	ENSG00000175066	GK5	L2_M_MDD.BPD	L2	M	MDD.BPD	domain-restricted	domain-SP
-0.0291452	4.37163	-0.280371	0.779278	0.976951	-5.64895	ENSG00000136874	STX17	L2_M_MDD.BPD	L2	M	MDD.BPD	domain-restricted	domain-SP
-0.0723817	3.89215	-0.636145	0.524896	0.933184	-5.64904	ENSG00000096654	ZNF184	L2_M_MDD.BPD	L2	M	MDD.BPD	domain-restricted	domain-SP
0.0156365	3.94252	0.131509	0.895411	0.989842	-5.64908	ENSG00000266962	AC067852.2	L2_M_MDD.BPD	L2	M	MDD.BPD	domain-restricted	domain-SP
-0.0590377	5.27767	-0.723571	0.469577	0.919736	-5.6491	ENSG00000111737	RAB35	L2_M_MDD.BPD	L2	M	MDD.BPD	domain-restricted	domain-SP
0.0454795	4.1313	0.423	0.672429	0.961299	-5.64913	ENSG00000180035	ZNF48	L2_M_MDD.BPD	L2	M	MDD.BPD	domain-restricted	domain-SP
0.0662534	6.63597	0.934316	0.350472	0.883649	-5.64929	ENSG00000171798	KNDC1	L2_M_MDD.BPD	L2	M	MDD.BPD	domain-restricted	domain-SP
0.0975405	6.28023	0.842264	0.399949	0.900582	-5.64951	ENSG00000013441	CLK1	L2_M_MDD.BPD	L2	M	MDD.BPD	domain-restricted	domain-SP
-0.0450833	4.50788	-0.404851	0.685714	0.963066	-5.64951	ENSG00000060688	SNRNP40	L2_M_MDD.BPD	L2	M	MDD.BPD	domain-restricted	domain-SP
-0.059617	5.02841	-0.659113	0.510046	0.929764	-5.64956	ENSG00000090470	PDCD7	L2_M_MDD.BPD	L2	M	MDD.BPD	domain-restricted	domain-SP
-0.01526	4.75509	-0.121239	0.903538	0.990473	-5.6496	ENSG00000168772	CXXC4	L2_M_MDD.BPD	L2	M	MDD.BPD	domain-restricted	domain-SP
-0.0355673	4.45898	-0.316314	0.751861	0.973283	-5.6499	ENSG00000182199	SHMT2	L2_M_MDD.BPD	L2	M	MDD.BPD	domain-restricted	domain-SP
-0.0570107	5.22172	-0.712258	0.476548	0.921662	-5.64991	ENSG00000178691	SUZ12	L2_M_MDD.BPD	L2	M	MDD.BPD	domain-restricted	domain-SP
-0.0356074	4.25773	-0.313096	0.754304	0.973786	-5.65051	ENSG00000165714	BORCS5	L2_M_MDD.BPD	L2	M	MDD.BPD	domain-restricted	domain-SP
0.0728956	6.025	0.844451	0.398715	0.90021	-5.65056	ENSG00000130560	UBAC1	L2_M_MDD.BPD	L2	M	MDD.BPD	domain-restricted	domain-SP
0.00712065	3.98917	0.0621057	0.950497	0.995422	-5.65062	ENSG00000182552	RWDD4	L2_M_MDD.BPD	L2	M	MDD.BPD	domain-restricted	domain-SP
0.0248344	4.04381	0.224402	0.822512	0.981667	-5.65062	ENSG00000145388	METTL14	L2_M_MDD.BPD	L2	M	MDD.BPD	domain-restricted	domain-SP
-0.0414277	4.46971	-0.380522	0.703676	0.966051	-5.65067	ENSG00000083123	BCKDHB	L2_M_MDD.BPD	L2	M	MDD.BPD	domain-restricted	domain-SP
-0.0380769	4.60506	-0.365297	0.715003	0.967692	-5.65068	ENSG00000123595	RAB9A	L2_M_MDD.BPD	L2	M	MDD.BPD	domain-restricted	domain-SP
0.00943134	4.09245	0.0730442	0.941792	0.99492	-5.65074	ENSG00000130988	RGN	L2_M_MDD.BPD	L2	M	MDD.BPD	domain-restricted	domain-SP
-0.0616358	4.8481	-0.677096	0.498575	0.927004	-5.65074	ENSG00000096063	SRPK1	L2_M_MDD.BPD	L2	M	MDD.BPD	domain-restricted	domain-SP
0.0555579	4.8576	0.599904	0.54877	0.938956	-5.65076	ENSG00000181045	SLC26A11	L2_M_MDD.BPD	L2	M	MDD.BPD	domain-restricted	domain-SP
0.0586178	6.39529	0.884725	0.376617	0.893041	-5.6511	ENSG00000153561	RMND5A	L2_M_MDD.BPD	L2	M	MDD.BPD	domain-restricted	domain-SP
-0.00830027	4.58383	-0.0689709	0.945033	0.995302	-5.65114	ENSG00000109787	KLF3	L2_M_MDD.BPD	L2	M	MDD.BPD	domain-restricted	domain-SP
0.0765809	6.61328	0.864299	0.387732	0.897261	-5.65129	ENSG00000186297	GABRA5	L2_M_MDD.BPD	L2	M	MDD.BPD	domain-restricted	domain-SP
0.0324936	3.67672	0.274352	0.783898	0.977425	-5.65142	ENSG00000164465	DCBLD1	L2_M_MDD.BPD	L2	M	MDD.BPD	domain-restricted	domain-SP
0.0654324	4.18181	0.534578	0.593116	0.947714	-5.65153	ENSG00000135048	CEMIP2	L2_M_MDD.BPD	L2	M	MDD.BPD	domain-restricted	domain-SP
0.0594997	5.78735	0.772513	0.440078	0.912008	-5.65171	ENSG00000090054	SPTLC1	L2_M_MDD.BPD	L2	M	MDD.BPD	domain-restricted	domain-SP
0.0557321	4.51613	0.387138	0.698778	0.965317	-5.65173	ENSG00000129116	PALLD	L2_M_MDD.BPD	L2	M	MDD.BPD	domain-restricted	domain-SP
0.0290897	3.89876	0.254159	0.79945	0.97908	-5.65178	ENSG00000019485	PRDM11	L2_M_MDD.BPD	L2	M	MDD.BPD	domain-restricted	domain-SP
-0.0498704	4.58623	-0.526004	0.599056	0.948628	-5.65182	ENSG00000041988	THAP3	L2_M_MDD.BPD	L2	M	MDD.BPD	domain-restricted	domain-SP
0.0377603	4.29247	0.353469	0.723846	0.968999	-5.65188	ENSG00000039650	PNKP	L2_M_MDD.BPD	L2	M	MDD.BPD	domain-restricted	domain-SP
-0.0516502	9.04893	-1.06811	0.285848	0.859121	-5.65224	ENSG00000143774	GUK1	L2_M_MDD.BPD	L2	M	MDD.BPD	domain-restricted	domain-SP
-0.0914888	7.04062	-0.970039	0.332385	0.87733	-5.65238	ENSG00000132535	DLG4	L2_M_MDD.BPD	L2	M	MDD.BPD	domain-restricted	domain-SP
0.00561593	4.10134	0.0508709	0.959443	0.996252	-5.65242	ENSG00000127554	GFER	L2_M_MDD.BPD	L2	M	MDD.BPD	domain-restricted	domain-SP
-0.0566489	4.67485	-0.545488	0.585597	0.946444	-5.65265	ENSG00000131013	PPIL4	L2_M_MDD.BPD	L2	M	MDD.BPD	domain-restricted	domain-SP
-0.0366441	4.37299	-0.314	0.753617	0.973594	-5.65273	ENSG00000240344	PPIL3	L2_M_MDD.BPD	L2	M	MDD.BPD	domain-restricted	domain-SP
0.074832	5.16711	0.727503	0.46717	0.919023	-5.65277	ENSG00000100784	RPS6KA5	L2_M_MDD.BPD	L2	M	MDD.BPD	domain-restricted	domain-SP
0.0601914	5.0673	0.697443	0.485763	0.924083	-5.65283	ENSG00000075975	MKRN2	L2_M_MDD.BPD	L2	M	MDD.BPD	domain-restricted	domain-SP
0.0402789	4.42391	0.385263	0.700163	0.965545	-5.65293	ENSG00000120029	ARMH3	L2_M_MDD.BPD	L2	M	MDD.BPD	domain-restricted	domain-SP
0.0047826	4.00802	0.0424184	0.966178	0.996757	-5.65302	ENSG00000197302	ZNF720	L2_M_MDD.BPD	L2	M	MDD.BPD	domain-restricted	domain-SP
0.120233	7.8547	0.985112	0.324935	0.874276	-5.65331	ENSG00000105894	PTN	L2_M_MDD.BPD	L2	M	MDD.BPD	domain-restricted	domain-SP
-0.0609309	6.26299	-0.872409	0.383293	0.895703	-5.65334	ENSG00000120137	PANK3	L2_M_MDD.BPD	L2	M	MDD.BPD	domain-restricted	domain-SP
-0.0507412	6.65932	-0.909344	0.36349	0.888259	-5.65336	ENSG00000149100	EIF3M	L2_M_MDD.BPD	L2	M	MDD.BPD	domain-restricted	domain-SP
-0.0629145	5.02118	-0.644612	0.519396	0.931784	-5.65343	ENSG00000204954	C12orf73	L2_M_MDD.BPD	L2	M	MDD.BPD	domain-restricted	domain-SP
0.0598483	5.44985	0.710809	0.477446	0.921779	-5.65344	ENSG00000102781	KATNAL1	L2_M_MDD.BPD	L2	M	MDD.BPD	domain-restricted	domain-SP
0.035684	4.45048	0.323693	0.746269	0.972478	-5.65344	ENSG00000275700	AATF	L2_M_MDD.BPD	L2	M	MDD.BPD	domain-restricted	domain-SP
-0.00160112	3.86492	-0.0134172	0.989299	0.998961	-5.65357	ENSG00000234444	ZNF736	L2_M_MDD.BPD	L2	M	MDD.BPD	domain-restricted	domain-SP
0.0551182	5.17188	0.614412	0.539148	0.93673	-5.65407	ENSG00000139687	RB1	L2_M_MDD.BPD	L2	M	MDD.BPD	domain-restricted	domain-SP
-0.0239663	3.51774	-0.177181	0.859419	0.985897	-5.65414	ENSG00000116329	OPRD1	L2_M_MDD.BPD	L2	M	MDD.BPD	domain-restricted	domain-SP
0.0174034	4.17223	0.156908	0.875364	0.98785	-5.65422	ENSG00000140463	BBS4	L2_M_MDD.BPD	L2	M	MDD.BPD	domain-restricted	domain-SP
-0.00430137	4.06086	-0.0340106	0.972879	0.997418	-5.65429	ENSG00000134532	SOX5	L2_M_MDD.BPD	L2	M	MDD.BPD	domain-restricted	domain-SP
-0.0248091	4.05484	-0.208001	0.83529	0.983413	-5.65446	ENSG00000164180	TMEM161B	L2_M_MDD.BPD	L2	M	MDD.BPD	domain-restricted	domain-SP
-0.0441702	4.52693	-0.457718	0.647301	0.957132	-5.65482	ENSG00000086848	ALG9	L2_M_MDD.BPD	L2	M	MDD.BPD	domain-restricted	domain-SP
-0.0469928	4.168	-0.450079	0.652796	0.958002	-5.65495	ENSG00000171793	CTPS1	L2_M_MDD.BPD	L2	M	MDD.BPD	domain-restricted	domain-SP
-0.0387697	4.43633	-0.392185	0.695044	0.964674	-5.65497	ENSG00000143224	PPOX	L2_M_MDD.BPD	L2	M	MDD.BPD	domain-restricted	domain-SP
0.0656606	4.23868	0.441704	0.658848	0.959047	-5.65504	ENSG00000160284	SPATC1L	L2_M_MDD.BPD	L2	M	MDD.BPD	domain-restricted	domain-SP
0.0536099	4.6755	0.590707	0.554913	0.940047	-5.65519	ENSG00000163138	PACRGL	L2_M_MDD.BPD	L2	M	MDD.BPD	domain-restricted	domain-SP
0.0408416	4.47708	0.310477	0.756294	0.974009	-5.65521	ENSG00000143369	ECM1	L2_M_MDD.BPD	L2	M	MDD.BPD	domain-restricted	domain-SP
0.118646	5.49518	0.720097	0.471724	0.920456	-5.65531	ENSG00000103740	ACSBG1	L2_M_MDD.BPD	L2	M	MDD.BPD	domain-restricted	domain-SP
-0.0613342	6.40188	-0.901677	0.367547	0.889659	-5.65553	ENSG00000126602	TRAP1	L2_M_MDD.BPD	L2	M	MDD.BPD	domain-restricted	domain-SP
-0.0830983	7.85638	-1.01505	0.310451	0.869357	-5.65571	ENSG00000196950	SLC39A10	L2_M_MDD.BPD	L2	M	MDD.BPD	domain-restricted	domain-SP
0.0352044	4.42291	0.326934	0.743818	0.972141	-5.65598	ENSG00000105472	CLEC11A	L2_M_MDD.BPD	L2	M	MDD.BPD	domain-restricted	domain-SP
-0.100779	4.55547	-0.792743	0.428215	0.908956	-5.65599	ENSG00000141753	IGFBP4	L2_M_MDD.BPD	L2	M	MDD.BPD	domain-restricted	domain-SP
0.000434778	3.89491	0.00368908	0.997058	0.999763	-5.65626	ENSG00000177054	ZDHHC13	L2_M_MDD.BPD	L2	M	MDD.BPD	domain-restricted	domain-SP
-0.051005	7.81623	-1.00047	0.317437	0.871858	-5.6564	ENSG00000175416	CLTB	L2_M_MDD.BPD	L2	M	MDD.BPD	domain-restricted	domain-SP
-0.0592616	9.07912	-1.07631	0.282169	0.857273	-5.65647	ENSG00000152234	ATP5F1A	L2_M_MDD.BPD	L2	M	MDD.BPD	domain-restricted	domain-SP
-0.00491825	3.85303	-0.0360638	0.971242	0.997357	-5.6565	ENSG00000203709	MIR29B2CHG	L2_M_MDD.BPD	L2	M	MDD.BPD	domain-restricted	domain-SP
0.0189349	4.07198	0.158109	0.874418	0.987785	-5.65651	ENSG00000148057	IDNK	L2_M_MDD.BPD	L2	M	MDD.BPD	domain-restricted	domain-SP
0.00836864	4.1895	0.0628409	0.949912	0.995334	-5.65659	ENSG00000007944	MYLIP	L2_M_MDD.BPD	L2	M	MDD.BPD	domain-restricted	domain-SP
0.0173021	4.24312	0.153299	0.878208	0.987984	-5.65669	ENSG00000176108	CHMP6	L2_M_MDD.BPD	L2	M	MDD.BPD	domain-restricted	domain-SP
0.0412134	4.65832	0.3833	0.701617	0.965858	-5.65686	ENSG00000113328	CCNG1	L2_M_MDD.BPD	L2	M	MDD.BPD	domain-restricted	domain-SP
0.0667993	6.61918	0.875929	0.381377	0.894864	-5.65691	ENSG00000120306	CYSTM1	L2_M_MDD.BPD	L2	M	MDD.BPD	domain-restricted	domain-SP
0.0642407	5.20969	0.45958	0.645969	0.956794	-5.657	ENSG00000108679	LGALS3BP	L2_M_MDD.BPD	L2	M	MDD.BPD	domain-restricted	domain-SP
0.0522057	5.60824	0.772695	0.439971	0.911937	-5.65701	ENSG00000119231	SENP5	L2_M_MDD.BPD	L2	M	MDD.BPD	domain-restricted	domain-SP
-0.0526361	4.64556	-0.584145	0.559316	0.940833	-5.65704	ENSG00000070501	POLB	L2_M_MDD.BPD	L2	M	MDD.BPD	domain-restricted	domain-SP
-0.0558525	5.99448	-0.812353	0.416873	0.905557	-5.6572	ENSG00000089597	GANAB	L2_M_MDD.BPD	L2	M	MDD.BPD	domain-restricted	domain-SP
-0.0304824	4.15139	-0.26659	0.789865	0.977986	-5.65721	ENSG00000165055	METTL2B	L2_M_MDD.BPD	L2	M	MDD.BPD	domain-restricted	domain-SP
0.0219415	4.37368	0.186855	0.85183	0.985222	-5.6573	ENSG00000125458	NT5C	L2_M_MDD.BPD	L2	M	MDD.BPD	domain-restricted	domain-SP
-0.0931132	4.38466	-0.739091	0.460115	0.916864	-5.6573	ENSG00000075223	SEMA3C	L2_M_MDD.BPD	L2	M	MDD.BPD	domain-restricted	domain-SP
0.0232493	4.23721	0.198056	0.843061	0.984363	-5.65742	ENSG00000269044	AC024075.2	L2_M_MDD.BPD	L2	M	MDD.BPD	domain-restricted	domain-SP
-0.0170588	4.08803	-0.131847	0.895144	0.989784	-5.65743	ENSG00000180376	CCDC66	L2_M_MDD.BPD	L2	M	MDD.BPD	domain-restricted	domain-SP
0.0555703	4.78282	0.571171	0.568072	0.942801	-5.65752	ENSG00000182771	GRID1	L2_M_MDD.BPD	L2	M	MDD.BPD	domain-restricted	domain-SP
0.0425091	4.35912	0.396318	0.691995	0.964153	-5.65769	ENSG00000267796	LIN37	L2_M_MDD.BPD	L2	M	MDD.BPD	domain-restricted	domain-SP
-0.00700197	3.82667	-0.0534972	0.957351	0.996015	-5.65774	ENSG00000228203	RNF144A-AS1	L2_M_MDD.BPD	L2	M	MDD.BPD	domain-restricted	domain-SP
-0.0826068	8.85831	-1.03619	0.300485	0.865349	-5.65774	ENSG00000166441	RPL27A	L2_M_MDD.BPD	L2	M	MDD.BPD	domain-restricted	domain-SP
0.0665559	6.46337	0.86319	0.388337	0.89738	-5.65779	ENSG00000137497	NUMA1	L2_M_MDD.BPD	L2	M	MDD.BPD	domain-restricted	domain-SP
-0.0143747	4.05552	-0.12237	0.902642	0.99045	-5.65821	ENSG00000168781	PPIP5K1	L2_M_MDD.BPD	L2	M	MDD.BPD	domain-restricted	domain-SP
-0.074846	6.33944	-0.771405	0.440739	0.912184	-5.65825	ENSG00000137710	RDX	L2_M_MDD.BPD	L2	M	MDD.BPD	domain-restricted	domain-SP
-0.0530579	6.66318	-0.907971	0.364214	0.888465	-5.65826	ENSG00000257727	CNPY2	L2_M_MDD.BPD	L2	M	MDD.BPD	domain-restricted	domain-SP
0.0539126	7.49175	0.979315	0.327772	0.875338	-5.65826	ENSG00000119801	YPEL5	L2_M_MDD.BPD	L2	M	MDD.BPD	domain-restricted	domain-SP
0.0278751	3.99496	0.251679	0.801365	0.979282	-5.65826	ENSG00000136811	ODF2	L2_M_MDD.BPD	L2	M	MDD.BPD	domain-restricted	domain-SP
0.0489448	4.32063	0.452663	0.650936	0.9578	-5.6583	ENSG00000196396	PTPN1	L2_M_MDD.BPD	L2	M	MDD.BPD	domain-restricted	domain-SP
-0.0359526	3.86496	-0.306994	0.758942	0.974254	-5.6585	ENSG00000168016	TRANK1	L2_M_MDD.BPD	L2	M	MDD.BPD	domain-restricted	domain-SP
0.0585588	4.9181	0.579924	0.562157	0.941604	-5.65855	ENSG00000142920	AZIN2	L2_M_MDD.BPD	L2	M	MDD.BPD	domain-restricted	domain-SP
-0.054356	4.84999	-0.540192	0.589241	0.947064	-5.65857	ENSG00000092068	SLC7A8	L2_M_MDD.BPD	L2	M	MDD.BPD	domain-restricted	domain-SP
-0.0786604	5.51325	-0.807488	0.419671	0.90626	-5.65859	ENSG00000145428	RNF175	L2_M_MDD.BPD	L2	M	MDD.BPD	domain-restricted	domain-SP
-0.000838431	4.39961	-0.00719557	0.994261	0.999467	-5.6587	ENSG00000165113	GKAP1	L2_M_MDD.BPD	L2	M	MDD.BPD	domain-restricted	domain-SP
0.00920407	4.1557	0.0830244	0.933857	0.993851	-5.65874	ENSG00000123728	RAP2C	L2_M_MDD.BPD	L2	M	MDD.BPD	domain-restricted	domain-SP
-0.100697	8.76245	-1.06462	0.287439	0.85972	-5.65888	ENSG00000171246	NPTX1	L2_M_MDD.BPD	L2	M	MDD.BPD	domain-restricted	domain-SP
0.0541842	4.61842	0.467499	0.640292	0.955816	-5.65906	ENSG00000148737	TCF7L2	L2_M_MDD.BPD	L2	M	MDD.BPD	domain-restricted	domain-SP
0.0142955	3.83444	0.122212	0.902767	0.990473	-5.6591	ENSG00000198393	ZNF26	L2_M_MDD.BPD	L2	M	MDD.BPD	domain-restricted	domain-SP
0.0353153	4.21241	0.325661	0.744781	0.972224	-5.65928	ENSG00000099381	SETD1A	L2_M_MDD.BPD	L2	M	MDD.BPD	domain-restricted	domain-SP
-0.0159782	4.17049	-0.144967	0.88478	0.988735	-5.65933	ENSG00000134697	GNL2	L2_M_MDD.BPD	L2	M	MDD.BPD	domain-restricted	domain-SP
0.00384569	4.25034	0.0358343	0.971425	0.997371	-5.65947	ENSG00000120656	TAF12	L2_M_MDD.BPD	L2	M	MDD.BPD	domain-restricted	domain-SP
0.056929	6.0204	0.820011	0.412497	0.904164	-5.65949	ENSG00000151923	TIAL1	L2_M_MDD.BPD	L2	M	MDD.BPD	domain-restricted	domain-SP
-0.0564815	4.91943	-0.511583	0.609108	0.950398	-5.65961	ENSG00000219626	FAM228B	L2_M_MDD.BPD	L2	M	MDD.BPD	domain-restricted	domain-SP
0.0292615	4.56877	0.226618	0.820789	0.981456	-5.65964	ENSG00000196352	CD55	L2_M_MDD.BPD	L2	M	MDD.BPD	domain-restricted	domain-SP
-0.0704814	5.65257	-0.821231	0.411802	0.904008	-5.65966	ENSG00000175471	MCTP1	L2_M_MDD.BPD	L2	M	MDD.BPD	domain-restricted	domain-SP
-0.0685719	4.59598	-0.707365	0.479581	0.922415	-5.65974	ENSG00000128641	MYO1B	L2_M_MDD.BPD	L2	M	MDD.BPD	domain-restricted	domain-SP
0.00666443	4.24347	0.0541828	0.956805	0.995897	-5.65991	ENSG00000179314	WSCD1	L2_M_MDD.BPD	L2	M	MDD.BPD	domain-restricted	domain-SP
-0.0294907	3.90245	-0.210822	0.833089	0.98313	-5.65992	ENSG00000004776	HSPB6	L2_M_MDD.BPD	L2	M	MDD.BPD	domain-restricted	domain-SP
-0.0710087	6.72686	-0.860808	0.389647	0.897879	-5.65994	ENSG00000177156	TALDO1	L2_M_MDD.BPD	L2	M	MDD.BPD	domain-restricted	domain-SP
-0.0636369	6.1999	-0.856129	0.392227	0.898507	-5.66001	ENSG00000071242	RPS6KA2	L2_M_MDD.BPD	L2	M	MDD.BPD	domain-restricted	domain-SP
0.0534697	4.91438	0.631698	0.527796	0.933858	-5.66032	ENSG00000121274	TENT4B	L2_M_MDD.BPD	L2	M	MDD.BPD	domain-restricted	domain-SP
-0.0344444	4.27913	-0.334403	0.738178	0.971139	-5.66034	ENSG00000235437	LINC01278	L2_M_MDD.BPD	L2	M	MDD.BPD	domain-restricted	domain-SP
0.0419068	10.5011	1.13429	0.257071	0.844576	-5.66042	ENSG00000197746	PSAP	L2_M_MDD.BPD	L2	M	MDD.BPD	domain-restricted	domain-SP
-0.054619	5.20348	-0.654217	0.513193	0.930458	-5.66066	ENSG00000187325	TAF9B	L2_M_MDD.BPD	L2	M	MDD.BPD	domain-restricted	domain-SP
0.0155899	4.2179	0.137424	0.890736	0.989261	-5.66072	ENSG00000128000	ZNF780B	L2_M_MDD.BPD	L2	M	MDD.BPD	domain-restricted	domain-SP
-0.0159468	4.31066	-0.133724	0.89366	0.989657	-5.66082	ENSG00000166224	SGPL1	L2_M_MDD.BPD	L2	M	MDD.BPD	domain-restricted	domain-SP
0.0499736	4.18135	0.440084	0.660016	0.95934	-5.66097	ENSG00000184845	DRD1	L2_M_MDD.BPD	L2	M	MDD.BPD	domain-restricted	domain-SP
-0.0700442	4.64265	-0.363646	0.71624	0.967886	-5.66118	ENSG00000127528	KLF2	L2_M_MDD.BPD	L2	M	MDD.BPD	domain-restricted	domain-SP
-0.0223912	3.99462	-0.197631	0.843393	0.984392	-5.66125	ENSG00000113761	ZNF346	L2_M_MDD.BPD	L2	M	MDD.BPD	domain-restricted	domain-SP
-0.0523475	4.83718	-0.612988	0.540089	0.936977	-5.66136	ENSG00000109689	STIM2	L2_M_MDD.BPD	L2	M	MDD.BPD	domain-restricted	domain-SP
0.0569657	4.49473	0.527087	0.598305	0.948461	-5.66153	ENSG00000158457	TSPAN33	L2_M_MDD.BPD	L2	M	MDD.BPD	domain-restricted	domain-SP
0.0486666	4.5416	0.494543	0.621082	0.952467	-5.66161	ENSG00000115137	DNAJC27	L2_M_MDD.BPD	L2	M	MDD.BPD	domain-restricted	domain-SP
-0.0689832	9.37081	-1.07348	0.283435	0.858088	-5.66188	ENSG00000142168	SOD1	L2_M_MDD.BPD	L2	M	MDD.BPD	domain-restricted	domain-SP
0.0359246	4.23623	0.33165	0.740255	0.971494	-5.6619	ENSG00000096717	SIRT1	L2_M_MDD.BPD	L2	M	MDD.BPD	domain-restricted	domain-SP
-0.0586041	4.76647	-0.64741	0.517585	0.93124	-5.66193	ENSG00000178105	DDX10	L2_M_MDD.BPD	L2	M	MDD.BPD	domain-restricted	domain-SP
-0.0240013	4.07473	-0.218792	0.826877	0.982217	-5.66215	ENSG00000270607	AC009549.1	L2_M_MDD.BPD	L2	M	MDD.BPD	domain-restricted	domain-SP
0.0501427	6.10464	0.831988	0.405707	0.902325	-5.66215	ENSG00000115216	NRBP1	L2_M_MDD.BPD	L2	M	MDD.BPD	domain-restricted	domain-SP
0.076929	6.81683	0.861055	0.389516	0.897827	-5.66217	ENSG00000211584	SLC48A1	L2_M_MDD.BPD	L2	M	MDD.BPD	domain-restricted	domain-SP
0.0230298	4.19185	0.213277	0.831175	0.982893	-5.66222	ENSG00000115289	PCGF1	L2_M_MDD.BPD	L2	M	MDD.BPD	domain-restricted	domain-SP
-0.0511144	4.86554	-0.582751	0.560254	0.941021	-5.66261	ENSG00000197183	NOL4L	L2_M_MDD.BPD	L2	M	MDD.BPD	domain-restricted	domain-SP
-0.0395148	4.66642	-0.433075	0.665097	0.960009	-5.66269	ENSG00000163156	SCNM1	L2_M_MDD.BPD	L2	M	MDD.BPD	domain-restricted	domain-SP
-0.0518347	4.92187	-0.518889	0.604006	0.94942	-5.66276	ENSG00000163577	EIF5A2	L2_M_MDD.BPD	L2	M	MDD.BPD	domain-restricted	domain-SP
0.0390205	4.51977	0.379804	0.704209	0.966114	-5.66278	ENSG00000158716	DUSP23	L2_M_MDD.BPD	L2	M	MDD.BPD	domain-restricted	domain-SP
-0.0599287	5.05753	-0.670557	0.50273	0.927802	-5.66289	ENSG00000164414	SLC35A1	L2_M_MDD.BPD	L2	M	MDD.BPD	domain-restricted	domain-SP
0.0201269	3.97284	0.182311	0.855393	0.985584	-5.66292	ENSG00000166676	TVP23A	L2_M_MDD.BPD	L2	M	MDD.BPD	domain-restricted	domain-SP
0.0265764	4.02288	0.252461	0.800761	0.979221	-5.66308	ENSG00000103707	MTFMT	L2_M_MDD.BPD	L2	M	MDD.BPD	domain-restricted	domain-SP
-0.0768504	5.12694	-0.847428	0.397055	0.899667	-5.6631	ENSG00000176204	LRRTM4	L2_M_MDD.BPD	L2	M	MDD.BPD	domain-restricted	domain-SP
-0.0142628	5.53169	-0.0659443	0.947442	0.995321	-5.66326	ENSG00000170775	GPR37	L2_M_MDD.BPD	L2	M	MDD.BPD	domain-restricted	domain-SP
-0.047924	4.39723	-0.450859	0.652235	0.957956	-5.6633	ENSG00000142409	ZNF787	L2_M_MDD.BPD	L2	M	MDD.BPD	domain-restricted	domain-SP
0.0156177	3.90588	0.0956959	0.923791	0.992669	-5.66357	ENSG00000167178	ISLR2	L2_M_MDD.BPD	L2	M	MDD.BPD	domain-restricted	domain-SP
-0.0148074	4.28136	-0.131913	0.895092	0.989782	-5.66404	ENSG00000143434	SEMA6C	L2_M_MDD.BPD	L2	M	MDD.BPD	domain-restricted	domain-SP
0.0689089	7.89882	1.00895	0.313357	0.87044	-5.66413	ENSG00000286214	AUXG01000058.1	L2_M_MDD.BPD	L2	M	MDD.BPD	domain-restricted	domain-SP
-0.0443481	4.54159	-0.460865	0.645042	0.95661	-5.66421	ENSG00000116863	ADPRHL2	L2_M_MDD.BPD	L2	M	MDD.BPD	domain-restricted	domain-SP
0.0316301	4.48846	0.293351	0.769343	0.975843	-5.66421	ENSG00000130734	ATG4D	L2_M_MDD.BPD	L2	M	MDD.BPD	domain-restricted	domain-SP
-0.0527158	4.92288	-0.604954	0.545411	0.938197	-5.66426	ENSG00000148842	CNNM2	L2_M_MDD.BPD	L2	M	MDD.BPD	domain-restricted	domain-SP
-0.0485905	4.64141	-0.467539	0.640264	0.955816	-5.66437	ENSG00000145332	KLHL8	L2_M_MDD.BPD	L2	M	MDD.BPD	domain-restricted	domain-SP
0.034667	4.0647	0.346318	0.729211	0.969861	-5.6644	ENSG00000147100	SLC16A2	L2_M_MDD.BPD	L2	M	MDD.BPD	domain-restricted	domain-SP
-0.0604728	6.06997	-0.858405	0.390971	0.898202	-5.66454	ENSG00000103723	AP3B2	L2_M_MDD.BPD	L2	M	MDD.BPD	domain-restricted	domain-SP
0.0257563	4.25666	0.213089	0.831321	0.982927	-5.66469	ENSG00000153250	RBMS1	L2_M_MDD.BPD	L2	M	MDD.BPD	domain-restricted	domain-SP
0.0313999	4.23569	0.26938	0.787719	0.977811	-5.66493	ENSG00000157107	FCHO2	L2_M_MDD.BPD	L2	M	MDD.BPD	domain-restricted	domain-SP
0.0554551	7.32072	0.950078	0.342409	0.880729	-5.6651	ENSG00000152291	TGOLN2	L2_M_MDD.BPD	L2	M	MDD.BPD	domain-restricted	domain-SP
-0.0254284	3.80283	-0.213008	0.831385	0.982934	-5.66518	ENSG00000135931	ARMC9	L2_M_MDD.BPD	L2	M	MDD.BPD	domain-restricted	domain-SP
-0.00255003	4.33077	-0.0215245	0.982834	0.998322	-5.66532	ENSG00000170430	MGMT	L2_M_MDD.BPD	L2	M	MDD.BPD	domain-restricted	domain-SP
-0.0432758	4.39662	-0.414885	0.678357	0.962213	-5.66534	ENSG00000122882	ECD	L2_M_MDD.BPD	L2	M	MDD.BPD	domain-restricted	domain-SP
0.0322382	4.35917	0.291817	0.770515	0.975905	-5.66534	ENSG00000198933	TBKBP1	L2_M_MDD.BPD	L2	M	MDD.BPD	domain-restricted	domain-SP
0.0621828	5.70799	0.758905	0.448172	0.913844	-5.66536	ENSG00000116001	TIA1	L2_M_MDD.BPD	L2	M	MDD.BPD	domain-restricted	domain-SP
0.0750685	4.90915	0.746527	0.455608	0.91575	-5.66577	ENSG00000149571	KIRREL3	L2_M_MDD.BPD	L2	M	MDD.BPD	domain-restricted	domain-SP
-0.0668218	5.94148	-0.803102	0.422196	0.907009	-5.66593	ENSG00000100220	RTCB	L2_M_MDD.BPD	L2	M	MDD.BPD	domain-restricted	domain-SP
-0.0378949	4.66155	-0.323685	0.746276	0.972478	-5.66595	ENSG00000068878	PSME4	L2_M_MDD.BPD	L2	M	MDD.BPD	domain-restricted	domain-SP
0.0429951	4.14403	0.356119	0.721861	0.968772	-5.66599	ENSG00000102878	HSF4	L2_M_MDD.BPD	L2	M	MDD.BPD	domain-restricted	domain-SP
0.0523075	7.62499	0.969978	0.332402	0.877335	-5.66604	ENSG00000134108	ARL8B	L2_M_MDD.BPD	L2	M	MDD.BPD	domain-restricted	domain-SP
-0.05536	5.09809	-0.671046	0.502418	0.927739	-5.66606	ENSG00000110108	TMEM109	L2_M_MDD.BPD	L2	M	MDD.BPD	domain-restricted	domain-SP
-0.0552501	5.16097	-0.663568	0.507191	0.929063	-5.66627	ENSG00000140367	UBE2Q2	L2_M_MDD.BPD	L2	M	MDD.BPD	domain-restricted	domain-SP
0.0547384	4.51547	0.432905	0.665221	0.96002	-5.66643	ENSG00000165730	STOX1	L2_M_MDD.BPD	L2	M	MDD.BPD	domain-restricted	domain-SP
-0.0857616	4.98534	-0.853494	0.393693	0.898964	-5.66647	ENSG00000111885	MAN1A1	L2_M_MDD.BPD	L2	M	MDD.BPD	domain-restricted	domain-SP
0.0551602	5.57522	0.761608	0.446557	0.913433	-5.66661	ENSG00000163872	YEATS2	L2_M_MDD.BPD	L2	M	MDD.BPD	domain-restricted	domain-SP
0.0648985	5.4721	0.793337	0.427857	0.908914	-5.66662	ENSG00000183826	BTBD9	L2_M_MDD.BPD	L2	M	MDD.BPD	domain-restricted	domain-SP
0.0549574	5.09372	0.620241	0.535307	0.935868	-5.66682	ENSG00000083168	KAT6A	L2_M_MDD.BPD	L2	M	MDD.BPD	domain-restricted	domain-SP
0.0515529	5.21493	0.451272	0.651937	0.957956	-5.66705	ENSG00000185187	SIGIRR	L2_M_MDD.BPD	L2	M	MDD.BPD	domain-restricted	domain-SP
-0.0734873	4.7736	-0.464358	0.642546	0.956143	-5.6671	ENSG00000143416	SELENBP1	L2_M_MDD.BPD	L2	M	MDD.BPD	domain-restricted	domain-SP
-0.0430912	4.59494	-0.456162	0.648419	0.957292	-5.66714	ENSG00000184164	CRELD2	L2_M_MDD.BPD	L2	M	MDD.BPD	domain-restricted	domain-SP
-0.0631688	5.26233	-0.670454	0.502795	0.927825	-5.6672	ENSG00000164620	RELL2	L2_M_MDD.BPD	L2	M	MDD.BPD	domain-restricted	domain-SP
-0.0630058	5.44485	-0.7388	0.460283	0.916923	-5.66722	ENSG00000131779	PEX11B	L2_M_MDD.BPD	L2	M	MDD.BPD	domain-restricted	domain-SP
0.0546199	6.19956	0.851585	0.394744	0.899231	-5.66727	ENSG00000141252	VPS53	L2_M_MDD.BPD	L2	M	MDD.BPD	domain-restricted	domain-SP
0.0536365	5.49389	0.731285	0.464856	0.918202	-5.66739	ENSG00000122550	KLHL7	L2_M_MDD.BPD	L2	M	MDD.BPD	domain-restricted	domain-SP
0.0382707	4.4809	0.389028	0.697377	0.965155	-5.66756	ENSG00000126883	NUP214	L2_M_MDD.BPD	L2	M	MDD.BPD	domain-restricted	domain-SP
-0.0625266	6.52663	-0.85475	0.39299	0.898828	-5.66769	ENSG00000149809	TM7SF2	L2_M_MDD.BPD	L2	M	MDD.BPD	domain-restricted	domain-SP
0.0562566	5.76613	0.808371	0.419159	0.906065	-5.6677	ENSG00000138031	ADCY3	L2_M_MDD.BPD	L2	M	MDD.BPD	domain-restricted	domain-SP
0.0222751	4.17079	0.187652	0.851205	0.985148	-5.66818	ENSG00000127580	WDR24	L2_M_MDD.BPD	L2	M	MDD.BPD	domain-restricted	domain-SP
-0.0489797	4.81301	-0.547319	0.584339	0.946093	-5.66824	ENSG00000125812	GZF1	L2_M_MDD.BPD	L2	M	MDD.BPD	domain-restricted	domain-SP
-0.0274159	4.27183	-0.250049	0.802624	0.97936	-5.66828	ENSG00000092439	TRPM7	L2_M_MDD.BPD	L2	M	MDD.BPD	domain-restricted	domain-SP
-0.0612615	6.03131	-0.822757	0.410934	0.903884	-5.66834	ENSG00000166275	BORCS7	L2_M_MDD.BPD	L2	M	MDD.BPD	domain-restricted	domain-SP
0.0507583	6.56575	0.891097	0.373191	0.891948	-5.66835	ENSG00000178498	DTX3	L2_M_MDD.BPD	L2	M	MDD.BPD	domain-restricted	domain-SP
-0.0530575	6.33505	-0.863379	0.388233	0.897377	-5.66839	ENSG00000170445	HARS	L2_M_MDD.BPD	L2	M	MDD.BPD	domain-restricted	domain-SP
0.058755	5.49053	0.584061	0.559373	0.940858	-5.66841	ENSG00000225470	JPX	L2_M_MDD.BPD	L2	M	MDD.BPD	domain-restricted	domain-SP
0.0628413	6.19787	0.863468	0.388184	0.89734	-5.66843	ENSG00000099991	CABIN1	L2_M_MDD.BPD	L2	M	MDD.BPD	domain-restricted	domain-SP
-0.0353025	4.24881	-0.332216	0.739828	0.971428	-5.66852	ENSG00000163214	DHX57	L2_M_MDD.BPD	L2	M	MDD.BPD	domain-restricted	domain-SP
-0.0569758	6.01251	-0.820873	0.412006	0.904078	-5.66864	ENSG00000183207	RUVBL2	L2_M_MDD.BPD	L2	M	MDD.BPD	domain-restricted	domain-SP
0.00574572	4.27766	0.0521127	0.958454	0.996147	-5.66879	ENSG00000242498	ARPIN	L2_M_MDD.BPD	L2	M	MDD.BPD	domain-restricted	domain-SP
-0.00619628	4.46533	-0.0515881	0.958872	0.996182	-5.66879	ENSG00000185475	TMEM179B	L2_M_MDD.BPD	L2	M	MDD.BPD	domain-restricted	domain-SP
-0.0614898	9.41095	-1.0814	0.2799	0.856148	-5.66891	ENSG00000138078	PREPL	L2_M_MDD.BPD	L2	M	MDD.BPD	domain-restricted	domain-SP
-0.0316035	4.58266	-0.273659	0.784429	0.977453	-5.66893	ENSG00000153140	CETN3	L2_M_MDD.BPD	L2	M	MDD.BPD	domain-restricted	domain-SP
-0.0726463	5.78753	-0.84062	0.400856	0.900956	-5.66915	ENSG00000107147	KCNT1	L2_M_MDD.BPD	L2	M	MDD.BPD	domain-restricted	domain-SP
-0.0548064	5.28543	-0.424644	0.671233	0.961092	-5.66934	ENSG00000171724	VAT1L	L2_M_MDD.BPD	L2	M	MDD.BPD	domain-restricted	domain-SP
-0.04937	4.17069	-0.511752	0.60899	0.950389	-5.66938	ENSG00000132938	MTUS2	L2_M_MDD.BPD	L2	M	MDD.BPD	domain-restricted	domain-SP
0.0155067	3.87739	0.129907	0.896679	0.989969	-5.66941	ENSG00000147535	PLPP5	L2_M_MDD.BPD	L2	M	MDD.BPD	domain-restricted	domain-SP
0.0380616	4.25669	0.36074	0.718406	0.968201	-5.66958	ENSG00000007376	RPUSD1	L2_M_MDD.BPD	L2	M	MDD.BPD	domain-restricted	domain-SP
0.0332559	4.28097	0.329132	0.742157	0.971829	-5.66959	ENSG00000277258	PCGF2	L2_M_MDD.BPD	L2	M	MDD.BPD	domain-restricted	domain-SP
-0.0216152	4.14481	-0.17586	0.860456	0.986058	-5.66964	ENSG00000177042	TMEM80	L2_M_MDD.BPD	L2	M	MDD.BPD	domain-restricted	domain-SP
0.00363045	4.48086	0.0275634	0.978018	0.997925	-5.6698	ENSG00000128309	MPST	L2_M_MDD.BPD	L2	M	MDD.BPD	domain-restricted	domain-SP
0.0316855	4.46095	0.296656	0.76682	0.975467	-5.66991	ENSG00000092330	TINF2	L2_M_MDD.BPD	L2	M	MDD.BPD	domain-restricted	domain-SP
0.0726726	5.31896	0.668485	0.504054	0.92823	-5.67004	ENSG00000103184	SEC14L5	L2_M_MDD.BPD	L2	M	MDD.BPD	domain-restricted	domain-SP
-0.0617021	5.24595	-0.680565	0.496378	0.926475	-5.67018	ENSG00000213339	QTRT1	L2_M_MDD.BPD	L2	M	MDD.BPD	domain-restricted	domain-SP
0.0637798	4.95031	0.469399	0.638939	0.95553	-5.67025	ENSG00000127920	GNG11	L2_M_MDD.BPD	L2	M	MDD.BPD	domain-restricted	domain-SP
-0.0394221	4.47235	-0.418183	0.675945	0.961866	-5.67047	ENSG00000005801	ZNF195	L2_M_MDD.BPD	L2	M	MDD.BPD	domain-restricted	domain-SP
0.0249453	4.14393	0.226589	0.820811	0.98146	-5.67049	ENSG00000213762	ZNF134	L2_M_MDD.BPD	L2	M	MDD.BPD	domain-restricted	domain-SP
0.017283	4.17168	0.137861	0.890391	0.989213	-5.67061	ENSG00000124191	TOX2	L2_M_MDD.BPD	L2	M	MDD.BPD	domain-restricted	domain-SP
-0.0555901	5.00725	-0.591097	0.554651	0.940028	-5.67063	ENSG00000280789	PAGR1	L2_M_MDD.BPD	L2	M	MDD.BPD	domain-restricted	domain-SP
-0.0519257	4.98277	-0.615661	0.538324	0.936548	-5.67071	ENSG00000182952	HMGN4	L2_M_MDD.BPD	L2	M	MDD.BPD	domain-restricted	domain-SP
0.0541788	6.11518	0.835653	0.403643	0.901757	-5.67083	ENSG00000164466	SFXN1	L2_M_MDD.BPD	L2	M	MDD.BPD	domain-restricted	domain-SP
0.0741415	6.18526	0.787968	0.430994	0.909844	-5.67089	ENSG00000185189	NRBP2	L2_M_MDD.BPD	L2	M	MDD.BPD	domain-restricted	domain-SP
0.0612859	5.13082	0.699436	0.484518	0.923611	-5.67093	ENSG00000156959	LHFPL4	L2_M_MDD.BPD	L2	M	MDD.BPD	domain-restricted	domain-SP
-0.0547427	5.40665	-0.717617	0.473239	0.920763	-5.67098	ENSG00000174013	FBXO45	L2_M_MDD.BPD	L2	M	MDD.BPD	domain-restricted	domain-SP
-0.0106162	4.04163	-0.0876286	0.930198	0.993476	-5.67112	ENSG00000168096	ANKS3	L2_M_MDD.BPD	L2	M	MDD.BPD	domain-restricted	domain-SP
-0.0157891	4.1072	-0.139624	0.888998	0.989011	-5.67116	ENSG00000113593	PPWD1	L2_M_MDD.BPD	L2	M	MDD.BPD	domain-restricted	domain-SP
-0.0521488	5.6728	-0.726184	0.467975	0.919292	-5.67119	ENSG00000187231	SESTD1	L2_M_MDD.BPD	L2	M	MDD.BPD	domain-restricted	domain-SP
0.0590689	5.96771	0.819099	0.413016	0.904281	-5.67125	ENSG00000146457	WTAP	L2_M_MDD.BPD	L2	M	MDD.BPD	domain-restricted	domain-SP
-0.0018977	3.7134	-0.0132441	0.989437	0.998992	-5.67135	ENSG00000115963	RND3	L2_M_MDD.BPD	L2	M	MDD.BPD	domain-restricted	domain-SP
-0.0485325	5.08062	-0.652535	0.514276	0.9306	-5.67147	ENSG00000144580	CNOT9	L2_M_MDD.BPD	L2	M	MDD.BPD	domain-restricted	domain-SP
0.0515473	4.08339	0.376402	0.706737	0.966551	-5.67157	ENSG00000185920	PTCH1	L2_M_MDD.BPD	L2	M	MDD.BPD	domain-restricted	domain-SP
0.0378791	5.13416	0.318635	0.750101	0.973042	-5.67166	ENSG00000151414	NEK7	L2_M_MDD.BPD	L2	M	MDD.BPD	domain-restricted	domain-SP
-0.0636257	6.87715	-0.918871	0.358488	0.886472	-5.67174	ENSG00000086504	MRPL28	L2_M_MDD.BPD	L2	M	MDD.BPD	domain-restricted	domain-SP
0.0643138	5.22778	0.729557	0.465911	0.918652	-5.67174	ENSG00000140854	KATNB1	L2_M_MDD.BPD	L2	M	MDD.BPD	domain-restricted	domain-SP
0.0644546	5.11208	0.658241	0.510605	0.929914	-5.67187	ENSG00000153006	SREK1IP1	L2_M_MDD.BPD	L2	M	MDD.BPD	domain-restricted	domain-SP
-0.00980329	4.52608	-0.0692197	0.944835	0.995291	-5.67193	ENSG00000172817	CYP7B1	L2_M_MDD.BPD	L2	M	MDD.BPD	domain-restricted	domain-SP
-0.00256701	4.14591	-0.022203	0.982293	0.998229	-5.67194	ENSG00000111231	GPN3	L2_M_MDD.BPD	L2	M	MDD.BPD	domain-restricted	domain-SP
0.0540443	5.91648	0.813919	0.415976	0.905254	-5.67197	ENSG00000141480	ARRB2	L2_M_MDD.BPD	L2	M	MDD.BPD	domain-restricted	domain-SP
-0.0227223	3.99467	-0.195459	0.845092	0.984555	-5.67199	ENSG00000215251	FASTKD5	L2_M_MDD.BPD	L2	M	MDD.BPD	domain-restricted	domain-SP
0.0592461	5.44413	0.733838	0.4633	0.917775	-5.67231	ENSG00000174943	KCTD13	L2_M_MDD.BPD	L2	M	MDD.BPD	domain-restricted	domain-SP
0.0598638	4.36887	0.610599	0.541668	0.937321	-5.67231	ENSG00000156345	CDK20	L2_M_MDD.BPD	L2	M	MDD.BPD	domain-restricted	domain-SP
-0.0682856	6.33756	-0.839594	0.40143	0.901062	-5.67233	ENSG00000262814	MRPL12	L2_M_MDD.BPD	L2	M	MDD.BPD	domain-restricted	domain-SP
-0.0532958	8.12827	-0.995956	0.319625	0.872564	-5.67234	ENSG00000176871	WSB2	L2_M_MDD.BPD	L2	M	MDD.BPD	domain-restricted	domain-SP
-0.025292	5.02786	-0.1821	0.855559	0.985588	-5.67244	ENSG00000165476	REEP3	L2_M_MDD.BPD	L2	M	MDD.BPD	domain-restricted	domain-SP
-0.0778377	6.60439	-0.807983	0.41939	0.906172	-5.67247	ENSG00000144283	PKP4	L2_M_MDD.BPD	L2	M	MDD.BPD	domain-restricted	domain-SP
0.0285669	4.31176	0.27311	0.784852	0.977481	-5.67257	ENSG00000159596	TMEM69	L2_M_MDD.BPD	L2	M	MDD.BPD	domain-restricted	domain-SP
0.051372	4.74298	0.524267	0.600263	0.948781	-5.6726	ENSG00000147481	SNTG1	L2_M_MDD.BPD	L2	M	MDD.BPD	domain-restricted	domain-SP
0.0239826	4.24415	0.218858	0.826826	0.982217	-5.67283	ENSG00000196867	ZFP28	L2_M_MDD.BPD	L2	M	MDD.BPD	domain-restricted	domain-SP
-0.0122195	3.81052	-0.0987828	0.92134	0.992352	-5.67283	ENSG00000172350	ABCG4	L2_M_MDD.BPD	L2	M	MDD.BPD	domain-restricted	domain-SP
-0.0888769	9.70251	-1.07428	0.283088	0.857942	-5.67286	ENSG00000265681	RPL17	L2_M_MDD.BPD	L2	M	MDD.BPD	domain-restricted	domain-SP
0.0925514	4.96539	0.533009	0.594209	0.947849	-5.67288	ENSG00000134250	NOTCH2	L2_M_MDD.BPD	L2	M	MDD.BPD	domain-restricted	domain-SP
0.0722073	6.2344	0.774717	0.438779	0.911655	-5.6729	ENSG00000023191	RNH1	L2_M_MDD.BPD	L2	M	MDD.BPD	domain-restricted	domain-SP
-0.0283258	4.23266	-0.27772	0.781312	0.977085	-5.67291	ENSG00000064933	PMS1	L2_M_MDD.BPD	L2	M	MDD.BPD	domain-restricted	domain-SP
0.0808294	5.15196	0.581991	0.560773	0.941131	-5.67294	ENSG00000214026	MRPL23	L2_M_MDD.BPD	L2	M	MDD.BPD	domain-restricted	domain-SP
0.062857	5.18385	0.639971	0.522406	0.932555	-5.67315	ENSG00000145050	MANF	L2_M_MDD.BPD	L2	M	MDD.BPD	domain-restricted	domain-SP
0.0285359	4.36432	0.263891	0.791943	0.978122	-5.67325	ENSG00000135297	MTO1	L2_M_MDD.BPD	L2	M	MDD.BPD	domain-restricted	domain-SP
0.00906097	4.20184	0.0773225	0.93839	0.99447	-5.67332	ENSG00000213380	COG8	L2_M_MDD.BPD	L2	M	MDD.BPD	domain-restricted	domain-SP
0.0530712	4.57778	0.53744	0.591139	0.947275	-5.67346	ENSG00000164066	INTU	L2_M_MDD.BPD	L2	M	MDD.BPD	domain-restricted	domain-SP
-0.0308581	4.63441	-0.20634	0.836589	0.983549	-5.67349	ENSG00000083857	FAT1	L2_M_MDD.BPD	L2	M	MDD.BPD	domain-restricted	domain-SP
-0.0560559	5.05793	-0.639593	0.522652	0.932663	-5.67354	ENSG00000089916	GPATCH2L	L2_M_MDD.BPD	L2	M	MDD.BPD	domain-restricted	domain-SP
-0.0536713	5.48715	-0.699135	0.484706	0.923703	-5.67359	ENSG00000109079	TNFAIP1	L2_M_MDD.BPD	L2	M	MDD.BPD	domain-restricted	domain-SP
-0.0549336	7.09579	-0.911589	0.362308	0.887893	-5.67377	ENSG00000057608	GDI2	L2_M_MDD.BPD	L2	M	MDD.BPD	domain-restricted	domain-SP
-0.0559431	5.20092	-0.713748	0.475627	0.92145	-5.67383	ENSG00000124098	FAM210B	L2_M_MDD.BPD	L2	M	MDD.BPD	domain-restricted	domain-SP
-0.054353	5.25618	-0.672273	0.501638	0.927544	-5.67398	ENSG00000130305	NSUN5	L2_M_MDD.BPD	L2	M	MDD.BPD	domain-restricted	domain-SP
0.0148545	4.24074	0.128199	0.898029	0.990045	-5.67403	ENSG00000073614	KDM5A	L2_M_MDD.BPD	L2	M	MDD.BPD	domain-restricted	domain-SP
0.0535172	4.73758	0.606501	0.544384	0.937933	-5.67407	ENSG00000005100	DHX33	L2_M_MDD.BPD	L2	M	MDD.BPD	domain-restricted	domain-SP
-0.0564031	6.07154	-0.843107	0.399464	0.900399	-5.6741	ENSG00000088179	PTPN4	L2_M_MDD.BPD	L2	M	MDD.BPD	domain-restricted	domain-SP
-0.0515819	5.54883	-0.697637	0.485642	0.92402	-5.67433	ENSG00000146085	MMUT	L2_M_MDD.BPD	L2	M	MDD.BPD	domain-restricted	domain-SP
0.0544835	5.48028	0.734705	0.462772	0.917674	-5.67433	ENSG00000206560	ANKRD28	L2_M_MDD.BPD	L2	M	MDD.BPD	domain-restricted	domain-SP
0.0525503	4.94385	0.582951	0.560119	0.941021	-5.67433	ENSG00000183955	KMT5A	L2_M_MDD.BPD	L2	M	MDD.BPD	domain-restricted	domain-SP
-0.0494756	4.59698	-0.51543	0.60642	0.949973	-5.67434	ENSG00000165724	ZMYND19	L2_M_MDD.BPD	L2	M	MDD.BPD	domain-restricted	domain-SP
0.00888723	4.38541	0.0872121	0.930529	0.993477	-5.67447	ENSG00000166716	ZNF592	L2_M_MDD.BPD	L2	M	MDD.BPD	domain-restricted	domain-SP
0.0558882	5.55573	0.694525	0.48759	0.924595	-5.67453	ENSG00000105443	CYTH2	L2_M_MDD.BPD	L2	M	MDD.BPD	domain-restricted	domain-SP
0.0645124	5.77899	0.775958	0.438043	0.911558	-5.67463	ENSG00000137309	HMGA1	L2_M_MDD.BPD	L2	M	MDD.BPD	domain-restricted	domain-SP
0.0101642	4.32958	0.0660812	0.947333	0.995321	-5.67468	ENSG00000188783	PRELP	L2_M_MDD.BPD	L2	M	MDD.BPD	domain-restricted	domain-SP
0.0549779	5.31279	0.655042	0.512662	0.930408	-5.67473	ENSG00000076108	BAZ2A	L2_M_MDD.BPD	L2	M	MDD.BPD	domain-restricted	domain-SP
-0.0566561	5.40721	-0.713862	0.475557	0.921428	-5.67476	ENSG00000113719	ERGIC1	L2_M_MDD.BPD	L2	M	MDD.BPD	domain-restricted	domain-SP
-0.0521694	7.68911	-0.965791	0.334491	0.878151	-5.67484	ENSG00000131495	NDUFA2	L2_M_MDD.BPD	L2	M	MDD.BPD	domain-restricted	domain-SP
0.0582938	7.73043	0.989721	0.322662	0.873674	-5.6749	ENSG00000102471	NDFIP2	L2_M_MDD.BPD	L2	M	MDD.BPD	domain-restricted	domain-SP
-0.0499069	5.07063	-0.54115	0.588581	0.946999	-5.67492	ENSG00000130313	PGLS	L2_M_MDD.BPD	L2	M	MDD.BPD	domain-restricted	domain-SP
-0.0519443	4.49353	-0.409982	0.681949	0.962581	-5.67515	ENSG00000135596	MICAL1	L2_M_MDD.BPD	L2	M	MDD.BPD	domain-restricted	domain-SP
-0.0651126	6.45362	-0.878859	0.379787	0.894326	-5.67539	ENSG00000130779	CLIP1	L2_M_MDD.BPD	L2	M	MDD.BPD	domain-restricted	domain-SP
-0.0273301	4.11328	-0.237609	0.812256	0.980373	-5.6754	ENSG00000119431	HDHD3	L2_M_MDD.BPD	L2	M	MDD.BPD	domain-restricted	domain-SP
0.0495671	5.05045	0.586456	0.557763	0.940493	-5.67554	ENSG00000162688	AGL	L2_M_MDD.BPD	L2	M	MDD.BPD	domain-restricted	domain-SP
0.0433493	4.64318	0.480331	0.631146	0.954126	-5.67557	ENSG00000164944	VIRMA	L2_M_MDD.BPD	L2	M	MDD.BPD	domain-restricted	domain-SP
-0.0620506	6.41619	-0.703417	0.482036	0.923066	-5.67558	ENSG00000196376	SLC35F1	L2_M_MDD.BPD	L2	M	MDD.BPD	domain-restricted	domain-SP
-0.0601788	5.58504	-0.754529	0.450792	0.914627	-5.67563	ENSG00000122257	RBBP6	L2_M_MDD.BPD	L2	M	MDD.BPD	domain-restricted	domain-SP
0.0714651	4.90513	0.604815	0.545507	0.938219	-5.67565	ENSG00000111344	RASAL1	L2_M_MDD.BPD	L2	M	MDD.BPD	domain-restricted	domain-SP
0.0136034	4.1517	0.102039	0.918756	0.992107	-5.6758	ENSG00000255571	MIR9-3HG	L2_M_MDD.BPD	L2	M	MDD.BPD	domain-restricted	domain-SP
0.00186546	4.04812	0.0156255	0.987538	0.998799	-5.67588	ENSG00000072756	TRNT1	L2_M_MDD.BPD	L2	M	MDD.BPD	domain-restricted	domain-SP
-0.000412136	3.99687	-0.00375976	0.997001	0.999763	-5.67593	ENSG00000174928	C3orf33	L2_M_MDD.BPD	L2	M	MDD.BPD	domain-restricted	domain-SP
-0.0533999	5.03091	-0.614593	0.539029	0.936697	-5.676	ENSG00000156873	PHKG2	L2_M_MDD.BPD	L2	M	MDD.BPD	domain-restricted	domain-SP
0.00858686	4.15163	0.0549547	0.956191	0.995842	-5.67601	ENSG00000278558	TMEM191B	L2_M_MDD.BPD	L2	M	MDD.BPD	domain-restricted	domain-SP
0.0598695	4.99743	0.726719	0.467648	0.91925	-5.67606	ENSG00000181467	RAP2B	L2_M_MDD.BPD	L2	M	MDD.BPD	domain-restricted	domain-SP
0.0676292	5.60056	0.755609	0.450145	0.914444	-5.67611	ENSG00000273749	CYFIP1	L2_M_MDD.BPD	L2	M	MDD.BPD	domain-restricted	domain-SP
0.0497706	5.06406	0.598312	0.549831	0.939271	-5.67612	ENSG00000146872	TLK2	L2_M_MDD.BPD	L2	M	MDD.BPD	domain-restricted	domain-SP
0.00166432	4.40208	0.013672	0.989096	0.998939	-5.67624	ENSG00000081377	CDC14B	L2_M_MDD.BPD	L2	M	MDD.BPD	domain-restricted	domain-SP
0.0523855	6.87363	0.887018	0.375382	0.892732	-5.67628	ENSG00000084733	RAB10	L2_M_MDD.BPD	L2	M	MDD.BPD	domain-restricted	domain-SP
0.05944	5.11937	0.612198	0.540611	0.93715	-5.6763	ENSG00000198929	NOS1AP	L2_M_MDD.BPD	L2	M	MDD.BPD	domain-restricted	domain-SP
-0.0433459	4.59217	-0.433729	0.664622	0.959947	-5.67632	ENSG00000165819	METTL3	L2_M_MDD.BPD	L2	M	MDD.BPD	domain-restricted	domain-SP
0.0537408	5.21217	0.634088	0.526236	0.933562	-5.67641	ENSG00000165494	PCF11	L2_M_MDD.BPD	L2	M	MDD.BPD	domain-restricted	domain-SP
-0.0702387	7.71752	-0.985277	0.324838	0.874231	-5.67653	ENSG00000172260	NEGR1	L2_M_MDD.BPD	L2	M	MDD.BPD	domain-restricted	domain-SP
-0.0486741	4.76847	-0.499405	0.617656	0.951972	-5.67677	ENSG00000106012	IQCE	L2_M_MDD.BPD	L2	M	MDD.BPD	domain-restricted	domain-SP
0.0630992	5.78527	0.822074	0.411322	0.90398	-5.67691	ENSG00000162105	SHANK2	L2_M_MDD.BPD	L2	M	MDD.BPD	domain-restricted	domain-SP
-0.0655663	5.85787	-0.80586	0.420605	0.906508	-5.67692	ENSG00000119782	FKBP1B	L2_M_MDD.BPD	L2	M	MDD.BPD	domain-restricted	domain-SP
0.0657282	5.7934	0.800481	0.423711	0.907503	-5.677	ENSG00000004487	KDM1A	L2_M_MDD.BPD	L2	M	MDD.BPD	domain-restricted	domain-SP
-0.0194453	3.31771	-0.10489	0.916495	0.99182	-5.67701	ENSG00000226490	AC138647.1	L2_M_MDD.BPD	L2	M	MDD.BPD	domain-restricted	domain-SP
0.0183889	4.48651	0.13884	0.889618	0.989098	-5.67708	ENSG00000115539	PDCL3	L2_M_MDD.BPD	L2	M	MDD.BPD	domain-restricted	domain-SP
-0.0364643	4.39299	-0.372538	0.709608	0.966949	-5.67713	ENSG00000131375	CAPN7	L2_M_MDD.BPD	L2	M	MDD.BPD	domain-restricted	domain-SP
0.0113598	4.23289	0.099443	0.920816	0.992293	-5.6773	ENSG00000205309	NT5M	L2_M_MDD.BPD	L2	M	MDD.BPD	domain-restricted	domain-SP
0.0456196	4.57469	0.434593	0.663996	0.959935	-5.67754	ENSG00000175054	ATR	L2_M_MDD.BPD	L2	M	MDD.BPD	domain-restricted	domain-SP
-0.0504158	4.93382	-0.594301	0.552508	0.939559	-5.67754	ENSG00000227057	WDR46	L2_M_MDD.BPD	L2	M	MDD.BPD	domain-restricted	domain-SP
0.000728538	4.13031	0.0062234	0.995036	0.999533	-5.67756	ENSG00000158805	ZNF276	L2_M_MDD.BPD	L2	M	MDD.BPD	domain-restricted	domain-SP
0.0365153	4.5072	0.340941	0.733253	0.970505	-5.67756	ENSG00000160746	ANO10	L2_M_MDD.BPD	L2	M	MDD.BPD	domain-restricted	domain-SP
0.0673247	5.91237	0.771472	0.440694	0.912168	-5.67762	ENSG00000102024	PLS3	L2_M_MDD.BPD	L2	M	MDD.BPD	domain-restricted	domain-SP
-0.022775	3.81397	-0.166356	0.867926	0.986989	-5.67769	ENSG00000182378	PLCXD1	L2_M_MDD.BPD	L2	M	MDD.BPD	domain-restricted	domain-SP
-0.0227818	3.91437	-0.201923	0.840037	0.983953	-5.67772	ENSG00000077279	DCX	L2_M_MDD.BPD	L2	M	MDD.BPD	domain-restricted	domain-SP
-0.114786	7.11508	-0.812697	0.416689	0.905477	-5.67791	ENSG00000160781	PAQR6	L2_M_MDD.BPD	L2	M	MDD.BPD	domain-restricted	domain-SP
0.0442379	4.53544	0.435556	0.663297	0.959845	-5.67791	ENSG00000172262	ZNF131	L2_M_MDD.BPD	L2	M	MDD.BPD	domain-restricted	domain-SP
0.0671866	6.24398	0.86173	0.389139	0.897686	-5.67794	ENSG00000100345	MYH9	L2_M_MDD.BPD	L2	M	MDD.BPD	domain-restricted	domain-SP
0.041034	4.51578	0.395198	0.69282	0.96434	-5.67804	ENSG00000104976	SNAPC2	L2_M_MDD.BPD	L2	M	MDD.BPD	domain-restricted	domain-SP
0.0526333	6.34029	0.833329	0.404951	0.902081	-5.67806	ENSG00000182473	EXOC7	L2_M_MDD.BPD	L2	M	MDD.BPD	domain-restricted	domain-SP
0.0486154	5.38944	0.674687	0.500103	0.927323	-5.67829	ENSG00000133961	NUMB	L2_M_MDD.BPD	L2	M	MDD.BPD	domain-restricted	domain-SP
-0.0547043	5.19934	-0.627567	0.530498	0.934583	-5.67842	ENSG00000182827	ACBD3	L2_M_MDD.BPD	L2	M	MDD.BPD	domain-restricted	domain-SP
-0.0227238	4.49476	-0.199109	0.842237	0.984288	-5.67857	ENSG00000257365	FNTB	L2_M_MDD.BPD	L2	M	MDD.BPD	domain-restricted	domain-SP
0.0461488	4.74806	0.409794	0.682086	0.962581	-5.67858	ENSG00000139645	ANKRD52	L2_M_MDD.BPD	L2	M	MDD.BPD	domain-restricted	domain-SP
0.0489567	4.84893	0.506848	0.612425	0.951012	-5.67873	ENSG00000140694	PARN	L2_M_MDD.BPD	L2	M	MDD.BPD	domain-restricted	domain-SP
-0.054369	5.24064	-0.688708	0.491241	0.925351	-5.67898	ENSG00000174405	LIG4	L2_M_MDD.BPD	L2	M	MDD.BPD	domain-restricted	domain-SP
-0.0571975	4.5512	-0.525526	0.599389	0.948665	-5.67938	ENSG00000231312	MAP4K3-DT	L2_M_MDD.BPD	L2	M	MDD.BPD	domain-restricted	domain-SP
0.056875	5.54036	0.758552	0.448382	0.913916	-5.67947	ENSG00000163596	ICA1L	L2_M_MDD.BPD	L2	M	MDD.BPD	domain-restricted	domain-SP
0.0114393	4.36772	0.0967214	0.922976	0.992578	-5.67962	ENSG00000138413	IDH1	L2_M_MDD.BPD	L2	M	MDD.BPD	domain-restricted	domain-SP
0.0416344	4.38158	0.392795	0.694594	0.964602	-5.67968	ENSG00000100726	TELO2	L2_M_MDD.BPD	L2	M	MDD.BPD	domain-restricted	domain-SP
0.0350481	4.51591	0.210669	0.833211	0.983148	-5.67974	ENSG00000152990	ADGRA3	L2_M_MDD.BPD	L2	M	MDD.BPD	domain-restricted	domain-SP
0.0186294	4.23353	0.171041	0.864242	0.986476	-5.67974	ENSG00000167721	TSR1	L2_M_MDD.BPD	L2	M	MDD.BPD	domain-restricted	domain-SP
0.0515609	6.00536	0.763961	0.445155	0.913195	-5.67976	ENSG00000184575	XPOT	L2_M_MDD.BPD	L2	M	MDD.BPD	domain-restricted	domain-SP
0.0447366	4.42895	0.469486	0.638873	0.955513	-5.67979	ENSG00000176055	MBLAC2	L2_M_MDD.BPD	L2	M	MDD.BPD	domain-restricted	domain-SP
-0.0315104	4.1361	-0.268894	0.788092	0.977811	-5.67991	ENSG00000124688	MAD2L1BP	L2_M_MDD.BPD	L2	M	MDD.BPD	domain-restricted	domain-SP
-0.0448585	4.95352	-0.406868	0.684233	0.962855	-5.67992	ENSG00000178425	NT5DC1	L2_M_MDD.BPD	L2	M	MDD.BPD	domain-restricted	domain-SP
0.079406	6.19124	0.839862	0.401289	0.901061	-5.68008	ENSG00000110400	NECTIN1	L2_M_MDD.BPD	L2	M	MDD.BPD	domain-restricted	domain-SP
-0.0483699	4.86828	-0.521925	0.601892	0.949009	-5.68015	ENSG00000159256	MORC3	L2_M_MDD.BPD	L2	M	MDD.BPD	domain-restricted	domain-SP
0.0149361	4.34105	0.130896	0.895896	0.989896	-5.68024	ENSG00000151422	FER	L2_M_MDD.BPD	L2	M	MDD.BPD	domain-restricted	domain-SP
0.0551733	4.79886	0.604669	0.5456	0.938221	-5.68036	ENSG00000175414	ARL10	L2_M_MDD.BPD	L2	M	MDD.BPD	domain-restricted	domain-SP
0.0189019	4.36574	0.160022	0.872911	0.987589	-5.68049	ENSG00000153046	CDYL	L2_M_MDD.BPD	L2	M	MDD.BPD	domain-restricted	domain-SP
-0.0544136	5.7886	-0.748536	0.454395	0.915425	-5.68057	ENSG00000198585	NUDT16	L2_M_MDD.BPD	L2	M	MDD.BPD	domain-restricted	domain-SP
-0.0397454	4.56063	-0.38721	0.698722	0.965317	-5.68086	ENSG00000124120	TTPAL	L2_M_MDD.BPD	L2	M	MDD.BPD	domain-restricted	domain-SP
-0.0464461	4.75278	-0.517933	0.604673	0.949563	-5.68102	ENSG00000104522	TSTA3	L2_M_MDD.BPD	L2	M	MDD.BPD	domain-restricted	domain-SP
0.0523415	6.56538	0.848259	0.396592	0.899613	-5.68104	ENSG00000186298	PPP1CC	L2_M_MDD.BPD	L2	M	MDD.BPD	domain-restricted	domain-SP
-0.0110225	3.95268	-0.0808256	0.935604	0.994089	-5.68105	ENSG00000062282	DGAT2	L2_M_MDD.BPD	L2	M	MDD.BPD	domain-restricted	domain-SP
0.0577848	5.31265	0.67413	0.500457	0.927385	-5.68108	ENSG00000106701	FSD1L	L2_M_MDD.BPD	L2	M	MDD.BPD	domain-restricted	domain-SP
-0.0460062	4.74226	-0.504603	0.614	0.95134	-5.68114	ENSG00000134077	THUMPD3	L2_M_MDD.BPD	L2	M	MDD.BPD	domain-restricted	domain-SP
0.0582136	5.40129	0.765677	0.444134	0.912953	-5.68118	ENSG00000197442	MAP3K5	L2_M_MDD.BPD	L2	M	MDD.BPD	domain-restricted	domain-SP
0.0510484	6.24036	0.822519	0.411069	0.903884	-5.68121	ENSG00000182606	TRAK1	L2_M_MDD.BPD	L2	M	MDD.BPD	domain-restricted	domain-SP
0.0643899	5.4189	0.712528	0.476382	0.921621	-5.68122	ENSG00000100461	RBM23	L2_M_MDD.BPD	L2	M	MDD.BPD	domain-restricted	domain-SP
0.0555812	5.39603	0.695306	0.4871	0.924528	-5.68133	ENSG00000127419	TMEM175	L2_M_MDD.BPD	L2	M	MDD.BPD	domain-restricted	domain-SP
-0.0627897	6.02259	-0.774868	0.438686	0.911622	-5.68136	ENSG00000115993	TRAK2	L2_M_MDD.BPD	L2	M	MDD.BPD	domain-restricted	domain-SP
0.0465123	4.76873	0.502573	0.615427	0.951572	-5.6817	ENSG00000164077	MON1A	L2_M_MDD.BPD	L2	M	MDD.BPD	domain-restricted	domain-SP
0.0485324	4.38281	0.369322	0.712004	0.967222	-5.68186	ENSG00000145198	VWA5B2	L2_M_MDD.BPD	L2	M	MDD.BPD	domain-restricted	domain-SP
-0.0170297	4.32523	-0.154846	0.876988	0.987888	-5.68192	ENSG00000188385	JAKMIP3	L2_M_MDD.BPD	L2	M	MDD.BPD	domain-restricted	domain-SP
0.053618	5.32254	0.659413	0.509853	0.929705	-5.68193	ENSG00000113108	APBB3	L2_M_MDD.BPD	L2	M	MDD.BPD	domain-restricted	domain-SP
0.0607065	5.76079	0.766636	0.443563	0.912891	-5.68202	ENSG00000023902	PLEKHO1	L2_M_MDD.BPD	L2	M	MDD.BPD	domain-restricted	domain-SP
0.0611222	5.39777	0.715751	0.47439	0.921021	-5.68205	ENSG00000004777	ARHGAP33	L2_M_MDD.BPD	L2	M	MDD.BPD	domain-restricted	domain-SP
-0.0548022	5.28576	-0.659558	0.50976	0.929705	-5.68207	ENSG00000163159	VPS72	L2_M_MDD.BPD	L2	M	MDD.BPD	domain-restricted	domain-SP
-0.0567589	7.65717	-0.952504	0.341179	0.880479	-5.68208	ENSG00000063046	EIF4B	L2_M_MDD.BPD	L2	M	MDD.BPD	domain-restricted	domain-SP
0.0437481	5.0855	0.514521	0.607055	0.950138	-5.68216	ENSG00000018510	AGPS	L2_M_MDD.BPD	L2	M	MDD.BPD	domain-restricted	domain-SP
-0.0498922	8.45047	-1.01736	0.309342	0.869012	-5.68217	ENSG00000166848	TERF2IP	L2_M_MDD.BPD	L2	M	MDD.BPD	domain-restricted	domain-SP
-0.0387014	4.55365	-0.389384	0.697114	0.965129	-5.68219	ENSG00000107951	MTPAP	L2_M_MDD.BPD	L2	M	MDD.BPD	domain-restricted	domain-SP
0.0406867	3.64356	0.341264	0.73301	0.970479	-5.68234	ENSG00000173406	DAB1	L2_M_MDD.BPD	L2	M	MDD.BPD	domain-restricted	domain-SP
0.0500081	5.69425	0.742587	0.457988	0.916228	-5.68238	ENSG00000107669	ATE1	L2_M_MDD.BPD	L2	M	MDD.BPD	domain-restricted	domain-SP
-0.058449	8.13254	-1.00748	0.31406	0.870712	-5.68249	ENSG00000122378	PRXL2A	L2_M_MDD.BPD	L2	M	MDD.BPD	domain-restricted	domain-SP
-0.021548	4.47213	-0.1379	0.890362	0.989213	-5.6827	ENSG00000157833	GAREM2	L2_M_MDD.BPD	L2	M	MDD.BPD	domain-restricted	domain-SP
0.0652664	6.13533	0.854632	0.393055	0.898828	-5.68275	ENSG00000167074	TEF	L2_M_MDD.BPD	L2	M	MDD.BPD	domain-restricted	domain-SP
0.0571135	5.6408	0.702393	0.482674	0.923221	-5.68276	ENSG00000050393	MCUR1	L2_M_MDD.BPD	L2	M	MDD.BPD	domain-restricted	domain-SP
0.0595109	5.96007	0.787691	0.431151	0.909844	-5.68294	ENSG00000204227	RING1	L2_M_MDD.BPD	L2	M	MDD.BPD	domain-restricted	domain-SP
0.0545559	7.30463	0.922227	0.356736	0.885817	-5.68307	ENSG00000136002	ARHGEF4	L2_M_MDD.BPD	L2	M	MDD.BPD	domain-restricted	domain-SP
-0.0565818	5.63561	-0.744282	0.456963	0.916004	-5.68314	ENSG00000205302	SNX2	L2_M_MDD.BPD	L2	M	MDD.BPD	domain-restricted	domain-SP
-0.0100405	4.34265	-0.0886453	0.92939	0.993364	-5.68318	ENSG00000145241	CENPC	L2_M_MDD.BPD	L2	M	MDD.BPD	domain-restricted	domain-SP
-0.0865176	8.56189	-1.01917	0.308494	0.868584	-5.68336	ENSG00000154518	ATP5MC3	L2_M_MDD.BPD	L2	M	MDD.BPD	domain-restricted	domain-SP
-0.0593823	6.51416	-0.850743	0.395211	0.899433	-5.68339	ENSG00000120533	ENY2	L2_M_MDD.BPD	L2	M	MDD.BPD	domain-restricted	domain-SP
0.00607614	4.26046	0.053775	0.95713	0.995966	-5.68372	ENSG00000147133	TAF1	L2_M_MDD.BPD	L2	M	MDD.BPD	domain-restricted	domain-SP
-0.0497085	5.62756	-0.668994	0.503726	0.92811	-5.68378	ENSG00000170310	STX8	L2_M_MDD.BPD	L2	M	MDD.BPD	domain-restricted	domain-SP
0.0459938	4.57257	0.467527	0.640272	0.955816	-5.68379	ENSG00000167967	E4F1	L2_M_MDD.BPD	L2	M	MDD.BPD	domain-restricted	domain-SP
0.0657147	5.38775	0.737407	0.461128	0.91716	-5.68383	ENSG00000106524	ANKMY2	L2_M_MDD.BPD	L2	M	MDD.BPD	domain-restricted	domain-SP
0.0633831	7.1709	0.959039	0.337879	0.879402	-5.68402	ENSG00000175264	CHST1	L2_M_MDD.BPD	L2	M	MDD.BPD	domain-restricted	domain-SP
-0.0400503	4.29953	-0.332073	0.739937	0.971443	-5.68404	ENSG00000136490	LIMD2	L2_M_MDD.BPD	L2	M	MDD.BPD	domain-restricted	domain-SP
0.0485473	5.06455	0.578373	0.563203	0.941942	-5.68404	ENSG00000127947	PTPN12	L2_M_MDD.BPD	L2	M	MDD.BPD	domain-restricted	domain-SP
0.0541738	6.38574	0.830979	0.406276	0.902499	-5.68405	ENSG00000175224	ATG13	L2_M_MDD.BPD	L2	M	MDD.BPD	domain-restricted	domain-SP
-0.0347872	5.04973	-0.261297	0.793944	0.978544	-5.68411	ENSG00000092421	SEMA6A	L2_M_MDD.BPD	L2	M	MDD.BPD	domain-restricted	domain-SP
0.0535536	5.65483	0.770605	0.441208	0.912344	-5.68421	ENSG00000134283	PPHLN1	L2_M_MDD.BPD	L2	M	MDD.BPD	domain-restricted	domain-SP
-0.0217122	4.0356	-0.152249	0.879036	0.988106	-5.68426	ENSG00000277203	F8A1	L2_M_MDD.BPD	L2	M	MDD.BPD	domain-restricted	domain-SP
0.0591604	5.53919	0.724796	0.468826	0.91945	-5.68433	ENSG00000156136	DCK	L2_M_MDD.BPD	L2	M	MDD.BPD	domain-restricted	domain-SP
-0.0457801	4.89634	-0.514943	0.60676	0.950065	-5.68444	ENSG00000121940	CLCC1	L2_M_MDD.BPD	L2	M	MDD.BPD	domain-restricted	domain-SP
0.000117773	4.49183	0.000897441	0.999284	0.999918	-5.68451	ENSG00000149089	APIP	L2_M_MDD.BPD	L2	M	MDD.BPD	domain-restricted	domain-SP
0.0582327	6.78826	0.927185	0.354159	0.884957	-5.68454	ENSG00000005249	PRKAR2B	L2_M_MDD.BPD	L2	M	MDD.BPD	domain-restricted	domain-SP
-0.0165468	4.14785	-0.153933	0.877708	0.987943	-5.68467	ENSG00000119328	ABITRAM	L2_M_MDD.BPD	L2	M	MDD.BPD	domain-restricted	domain-SP
-0.0433372	4.63126	-0.402958	0.687106	0.963355	-5.68469	ENSG00000231721	LINC-PINT	L2_M_MDD.BPD	L2	M	MDD.BPD	domain-restricted	domain-SP
-0.0660918	9.06733	-1.0382	0.299545	0.864998	-5.68469	ENSG00000125814	NAPB	L2_M_MDD.BPD	L2	M	MDD.BPD	domain-restricted	domain-SP
0.0460068	4.51004	0.465687	0.641588	0.955979	-5.68471	ENSG00000152217	SETBP1	L2_M_MDD.BPD	L2	M	MDD.BPD	domain-restricted	domain-SP
0.0513866	5.35365	0.668714	0.503905	0.928184	-5.68524	ENSG00000132676	DAP3	L2_M_MDD.BPD	L2	M	MDD.BPD	domain-restricted	domain-SP
0.0512254	5.26561	0.620183	0.535344	0.935868	-5.68524	ENSG00000173757	STAT5B	L2_M_MDD.BPD	L2	M	MDD.BPD	domain-restricted	domain-SP
0.0538253	4.87074	0.505	0.613722	0.951315	-5.68525	ENSG00000101544	ADNP2	L2_M_MDD.BPD	L2	M	MDD.BPD	domain-restricted	domain-SP
-0.0109314	4.27028	-0.105026	0.916386	0.99182	-5.68526	ENSG00000179523	EIF3J-DT	L2_M_MDD.BPD	L2	M	MDD.BPD	domain-restricted	domain-SP
0.0290131	4.27923	0.285914	0.775031	0.976434	-5.68546	ENSG00000067596	DHX8	L2_M_MDD.BPD	L2	M	MDD.BPD	domain-restricted	domain-SP
-0.0381261	4.29713	-0.316714	0.751558	0.973237	-5.68561	ENSG00000042317	SPATA7	L2_M_MDD.BPD	L2	M	MDD.BPD	domain-restricted	domain-SP
-0.0630454	7.44801	-0.92392	0.355855	0.88561	-5.68565	ENSG00000144381	HSPD1	L2_M_MDD.BPD	L2	M	MDD.BPD	domain-restricted	domain-SP
-0.0232107	4.43736	-0.209916	0.833796	0.983217	-5.6858	ENSG00000142327	RNPEPL1	L2_M_MDD.BPD	L2	M	MDD.BPD	domain-restricted	domain-SP
0.0488212	4.78659	0.449048	0.65354	0.958162	-5.68585	ENSG00000162702	ZNF281	L2_M_MDD.BPD	L2	M	MDD.BPD	domain-restricted	domain-SP
-0.0545538	5.69691	-0.72025	0.471618	0.920405	-5.68593	ENSG00000107290	SETX	L2_M_MDD.BPD	L2	M	MDD.BPD	domain-restricted	domain-SP
-0.0699104	7.29046	-0.963833	0.335471	0.878602	-5.68605	ENSG00000149927	DOC2A	L2_M_MDD.BPD	L2	M	MDD.BPD	domain-restricted	domain-SP
0.0356464	4.35036	0.333051	0.739198	0.971291	-5.68625	ENSG00000159873	CCDC117	L2_M_MDD.BPD	L2	M	MDD.BPD	domain-restricted	domain-SP
0.0527895	5.09169	0.554881	0.579158	0.945282	-5.6863	ENSG00000132646	PCNA	L2_M_MDD.BPD	L2	M	MDD.BPD	domain-restricted	domain-SP
0.00415098	4.162	0.0347038	0.972326	0.997418	-5.68645	ENSG00000168569	TMEM223	L2_M_MDD.BPD	L2	M	MDD.BPD	domain-restricted	domain-SP
0.0375052	4.55938	0.393178	0.694311	0.964575	-5.68655	ENSG00000074266	EED	L2_M_MDD.BPD	L2	M	MDD.BPD	domain-restricted	domain-SP
-0.00855381	4.21111	-0.0753216	0.939981	0.994679	-5.68659	ENSG00000081692	JMJD4	L2_M_MDD.BPD	L2	M	MDD.BPD	domain-restricted	domain-SP
0.0264825	4.40299	0.151354	0.879743	0.988213	-5.68671	ENSG00000146648	EGFR	L2_M_MDD.BPD	L2	M	MDD.BPD	domain-restricted	domain-SP
-0.0574664	5.42048	-0.650591	0.51553	0.930886	-5.68697	ENSG00000035928	RFC1	L2_M_MDD.BPD	L2	M	MDD.BPD	domain-restricted	domain-SP
0.0202598	3.9982	0.170578	0.864606	0.986545	-5.6871	ENSG00000144589	STK11IP	L2_M_MDD.BPD	L2	M	MDD.BPD	domain-restricted	domain-SP
0.0494722	4.99893	0.60382	0.546164	0.938466	-5.68715	ENSG00000151148	UBE3B	L2_M_MDD.BPD	L2	M	MDD.BPD	domain-restricted	domain-SP
0.0497182	7.04004	0.90253	0.367094	0.889547	-5.68717	ENSG00000160551	TAOK1	L2_M_MDD.BPD	L2	M	MDD.BPD	domain-restricted	domain-SP
-0.0451754	4.78481	-0.481835	0.630077	0.953902	-5.6873	ENSG00000145439	CBR4	L2_M_MDD.BPD	L2	M	MDD.BPD	domain-restricted	domain-SP
-0.0518531	5.22858	-0.61871	0.536314	0.936089	-5.68731	ENSG00000167740	CYB5D2	L2_M_MDD.BPD	L2	M	MDD.BPD	domain-restricted	domain-SP
-0.0583624	7.35267	-0.923975	0.355826	0.88561	-5.6875	ENSG00000132294	EFR3A	L2_M_MDD.BPD	L2	M	MDD.BPD	domain-restricted	domain-SP
0.0557075	6.54229	0.865178	0.387246	0.897083	-5.68751	ENSG00000186106	ANKRD46	L2_M_MDD.BPD	L2	M	MDD.BPD	domain-restricted	domain-SP
-0.0313534	3.73393	-0.224633	0.822332	0.981657	-5.68758	ENSG00000091664	SLC17A6	L2_M_MDD.BPD	L2	M	MDD.BPD	domain-restricted	domain-SP
0.00522113	4.24182	0.0446491	0.9644	0.996659	-5.68759	ENSG00000176715	ACSF3	L2_M_MDD.BPD	L2	M	MDD.BPD	domain-restricted	domain-SP
0.0593134	5.34827	0.5984	0.549772	0.939271	-5.6878	ENSG00000151689	INPP1	L2_M_MDD.BPD	L2	M	MDD.BPD	domain-restricted	domain-SP
0.0108101	3.93216	0.0965354	0.923124	0.992588	-5.68791	ENSG00000163877	SNIP1	L2_M_MDD.BPD	L2	M	MDD.BPD	domain-restricted	domain-SP
0.0410311	4.6807	0.440967	0.659376	0.959186	-5.68796	ENSG00000204209	DAXX	L2_M_MDD.BPD	L2	M	MDD.BPD	domain-restricted	domain-SP
0.0540893	7.00291	0.912037	0.362071	0.887771	-5.68811	ENSG00000156261	CCT8	L2_M_MDD.BPD	L2	M	MDD.BPD	domain-restricted	domain-SP
0.0105359	4.17818	0.0999281	0.920431	0.992202	-5.68837	ENSG00000175087	PDIK1L	L2_M_MDD.BPD	L2	M	MDD.BPD	domain-restricted	domain-SP
-0.0515333	5.35666	-0.648937	0.516597	0.931038	-5.68855	ENSG00000084072	PPIE	L2_M_MDD.BPD	L2	M	MDD.BPD	domain-restricted	domain-SP
-0.0179487	4.27257	-0.155998	0.876081	0.987855	-5.68865	ENSG00000119333	WDR34	L2_M_MDD.BPD	L2	M	MDD.BPD	domain-restricted	domain-SP
-0.0666466	4.04756	-0.577095	0.564066	0.942143	-5.68868	ENSG00000140090	SLC24A4	L2_M_MDD.BPD	L2	M	MDD.BPD	domain-restricted	domain-SP
-0.00168759	4.07363	-0.0149678	0.988062	0.998815	-5.68875	ENSG00000267002	AC060780.1	L2_M_MDD.BPD	L2	M	MDD.BPD	domain-restricted	domain-SP
-0.0324445	4.80804	-0.306152	0.759583	0.974381	-5.6888	ENSG00000198130	HIBCH	L2_M_MDD.BPD	L2	M	MDD.BPD	domain-restricted	domain-SP
-0.0586324	7.52863	-0.940128	0.347485	0.882502	-5.68883	ENSG00000135250	SRPK2	L2_M_MDD.BPD	L2	M	MDD.BPD	domain-restricted	domain-SP
-0.0720838	8.22486	-0.995426	0.319882	0.872611	-5.68895	ENSG00000109670	FBXW7	L2_M_MDD.BPD	L2	M	MDD.BPD	domain-restricted	domain-SP
-0.0606345	7.91163	-0.955135	0.339848	0.880129	-5.68903	ENSG00000100387	RBX1	L2_M_MDD.BPD	L2	M	MDD.BPD	domain-restricted	domain-SP
0.0150859	4.7855	0.111684	0.911108	0.991235	-5.68906	ENSG00000137076	TLN1	L2_M_MDD.BPD	L2	M	MDD.BPD	domain-restricted	domain-SP
-0.0814259	6.53887	-0.860604	0.389769	0.89795	-5.68915	ENSG00000232388	SMIM26	L2_M_MDD.BPD	L2	M	MDD.BPD	domain-restricted	domain-SP
0.0612065	5.20283	0.561852	0.574403	0.94416	-5.68921	ENSG00000197461	PDGFA	L2_M_MDD.BPD	L2	M	MDD.BPD	domain-restricted	domain-SP
-0.00423227	3.87873	-0.0379013	0.969778	0.997207	-5.68922	ENSG00000154548	SRSF12	L2_M_MDD.BPD	L2	M	MDD.BPD	domain-restricted	domain-SP
0.189485	7.31531	0.898423	0.369292	0.8904	-5.68925	ENSG00000204389	HSPA1A	L2_M_MDD.BPD	L2	M	MDD.BPD	domain-restricted	domain-SP
-0.0604136	6.87446	-0.883114	0.377486	0.893361	-5.68933	ENSG00000167004	PDIA3	L2_M_MDD.BPD	L2	M	MDD.BPD	domain-restricted	domain-SP
0.0302335	4.37697	0.288169	0.773305	0.976289	-5.68935	ENSG00000119523	ALG2	L2_M_MDD.BPD	L2	M	MDD.BPD	domain-restricted	domain-SP
-0.0623988	6.57757	-0.864334	0.387708	0.897257	-5.68948	ENSG00000117118	SDHB	L2_M_MDD.BPD	L2	M	MDD.BPD	domain-restricted	domain-SP
0.0387299	4.05736	0.254808	0.79895	0.978997	-5.68959	ENSG00000158050	DUSP2	L2_M_MDD.BPD	L2	M	MDD.BPD	domain-restricted	domain-SP
0.06398	5.76409	0.787334	0.43136	0.909904	-5.68967	ENSG00000101638	ST8SIA5	L2_M_MDD.BPD	L2	M	MDD.BPD	domain-restricted	domain-SP
0.046008	4.11298	0.371921	0.710067	0.966999	-5.68983	ENSG00000131759	RARA	L2_M_MDD.BPD	L2	M	MDD.BPD	domain-restricted	domain-SP
0.024167	4.59124	0.155454	0.876511	0.98787	-5.69004	ENSG00000074181	NOTCH3	L2_M_MDD.BPD	L2	M	MDD.BPD	domain-restricted	domain-SP
-0.0379483	4.77812	-0.288536	0.773025	0.976233	-5.69015	ENSG00000186231	KLHL32	L2_M_MDD.BPD	L2	M	MDD.BPD	domain-restricted	domain-SP
-0.0616851	5.79862	-0.76332	0.445537	0.913277	-5.69048	ENSG00000152503	TRIM36	L2_M_MDD.BPD	L2	M	MDD.BPD	domain-restricted	domain-SP
-0.0512161	5.07081	-0.584991	0.558747	0.940712	-5.69061	ENSG00000100575	TIMM9	L2_M_MDD.BPD	L2	M	MDD.BPD	domain-restricted	domain-SP
0.0503689	5.12474	0.61071	0.541595	0.937297	-5.69078	ENSG00000140521	POLG	L2_M_MDD.BPD	L2	M	MDD.BPD	domain-restricted	domain-SP
-0.0308117	4.24315	-0.265382	0.790796	0.97801	-5.69096	ENSG00000184967	NOC4L	L2_M_MDD.BPD	L2	M	MDD.BPD	domain-restricted	domain-SP
-0.0439682	4.43089	-0.341158	0.733091	0.970479	-5.69098	ENSG00000164128	NPY1R	L2_M_MDD.BPD	L2	M	MDD.BPD	domain-restricted	domain-SP
0.0462482	4.78336	0.398631	0.69029	0.96388	-5.69124	ENSG00000163584	RPL22L1	L2_M_MDD.BPD	L2	M	MDD.BPD	domain-restricted	domain-SP
-0.0458983	4.81436	-0.423474	0.672083	0.961267	-5.69124	ENSG00000101224	CDC25B	L2_M_MDD.BPD	L2	M	MDD.BPD	domain-restricted	domain-SP
-0.050377	6.06905	-0.797194	0.425616	0.90808	-5.69149	ENSG00000126768	TIMM17B	L2_M_MDD.BPD	L2	M	MDD.BPD	domain-restricted	domain-SP
0.0640631	5.42589	0.663334	0.507341	0.929145	-5.69151	ENSG00000196576	PLXNB2	L2_M_MDD.BPD	L2	M	MDD.BPD	domain-restricted	domain-SP
-0.0514243	5.28282	-0.663905	0.506975	0.929008	-5.69165	ENSG00000134575	ACP2	L2_M_MDD.BPD	L2	M	MDD.BPD	domain-restricted	domain-SP
-0.0146077	3.85915	-0.123134	0.902037	0.990402	-5.69183	ENSG00000267034	AC010980.1	L2_M_MDD.BPD	L2	M	MDD.BPD	domain-restricted	domain-SP
-0.0333076	4.20757	-0.327244	0.743584	0.97213	-5.69188	ENSG00000130363	RSPH3	L2_M_MDD.BPD	L2	M	MDD.BPD	domain-restricted	domain-SP
-0.0678265	6.94293	-0.855935	0.392335	0.898575	-5.69189	ENSG00000126777	KTN1	L2_M_MDD.BPD	L2	M	MDD.BPD	domain-restricted	domain-SP
0.0994578	7.5531	1.02987	0.303451	0.866412	-5.69212	ENSG00000115756	HPCAL1	L2_M_MDD.BPD	L2	M	MDD.BPD	domain-restricted	domain-SP
0.0141637	4.09993	0.117601	0.906419	0.990784	-5.69238	ENSG00000173208	ABCD2	L2_M_MDD.BPD	L2	M	MDD.BPD	domain-restricted	domain-SP
0.0451197	4.88816	0.42957	0.667644	0.960532	-5.6924	ENSG00000167930	FAM234A	L2_M_MDD.BPD	L2	M	MDD.BPD	domain-restricted	domain-SP
-0.0326548	4.7246	-0.342478	0.732097	0.970314	-5.69252	ENSG00000161813	LARP4	L2_M_MDD.BPD	L2	M	MDD.BPD	domain-restricted	domain-SP
-0.0720626	6.58857	-0.850792	0.395187	0.899419	-5.69264	ENSG00000139684	ESD	L2_M_MDD.BPD	L2	M	MDD.BPD	domain-restricted	domain-SP
-0.0581647	4.88183	-0.668001	0.504359	0.928337	-5.69272	ENSG00000183117	CSMD1	L2_M_MDD.BPD	L2	M	MDD.BPD	domain-restricted	domain-SP
-0.0449768	4.92423	-0.363837	0.716094	0.967873	-5.69274	ENSG00000173473	SMARCC1	L2_M_MDD.BPD	L2	M	MDD.BPD	domain-restricted	domain-SP
-0.0620656	5.34097	-0.673329	0.500966	0.927491	-5.69301	ENSG00000025800	KPNA6	L2_M_MDD.BPD	L2	M	MDD.BPD	domain-restricted	domain-SP
0.061989	5.46904	0.737248	0.461225	0.91716	-5.69315	ENSG00000153443	UBALD1	L2_M_MDD.BPD	L2	M	MDD.BPD	domain-restricted	domain-SP
-0.0544767	6.32769	-0.802283	0.422669	0.907156	-5.69324	ENSG00000100612	DHRS7	L2_M_MDD.BPD	L2	M	MDD.BPD	domain-restricted	domain-SP
0.0604759	6.51631	0.859974	0.390105	0.897978	-5.69331	ENSG00000174574	AKIRIN1	L2_M_MDD.BPD	L2	M	MDD.BPD	domain-restricted	domain-SP
0.0580796	6.08719	0.766773	0.443482	0.912855	-5.69334	ENSG00000085998	POMGNT1	L2_M_MDD.BPD	L2	M	MDD.BPD	domain-restricted	domain-SP
-0.0170704	4.19874	-0.162246	0.87116	0.987396	-5.69346	ENSG00000170473	PYM1	L2_M_MDD.BPD	L2	M	MDD.BPD	domain-restricted	domain-SP
0.0556242	5.8795	0.726928	0.46752	0.91924	-5.6936	ENSG00000058262	SEC61A1	L2_M_MDD.BPD	L2	M	MDD.BPD	domain-restricted	domain-SP
-0.0723162	5.19246	-0.659139	0.510034	0.929764	-5.69382	ENSG00000010438	PRSS3	L2_M_MDD.BPD	L2	M	MDD.BPD	domain-restricted	domain-SP
0.0554941	5.78712	0.753142	0.451625	0.914774	-5.69386	ENSG00000183258	DDX41	L2_M_MDD.BPD	L2	M	MDD.BPD	domain-restricted	domain-SP
-0.0585821	5.58127	-0.743538	0.457412	0.916121	-5.69387	ENSG00000133985	TTC9	L2_M_MDD.BPD	L2	M	MDD.BPD	domain-restricted	domain-SP
0.048755	5.58652	0.728886	0.466322	0.918767	-5.69401	ENSG00000198265	HELZ	L2_M_MDD.BPD	L2	M	MDD.BPD	domain-restricted	domain-SP
0.234663	9.99063	1.0155	0.310244	0.869298	-5.69407	ENSG00000131095	GFAP	L2_M_MDD.BPD	L2	M	MDD.BPD	domain-restricted	domain-SP
-0.0284274	4.56966	-0.261899	0.793479	0.978501	-5.69408	ENSG00000102780	DGKH	L2_M_MDD.BPD	L2	M	MDD.BPD	domain-restricted	domain-SP
-0.0571334	4.20983	-0.535402	0.592546	0.947596	-5.69412	ENSG00000144366	GULP1	L2_M_MDD.BPD	L2	M	MDD.BPD	domain-restricted	domain-SP
-0.0429824	8.34447	-0.973926	0.330439	0.87622	-5.69412	ENSG00000054523	KIF1B	L2_M_MDD.BPD	L2	M	MDD.BPD	domain-restricted	domain-SP
0.0378429	4.71358	0.305701	0.759926	0.974442	-5.69422	ENSG00000077585	GPR137B	L2_M_MDD.BPD	L2	M	MDD.BPD	domain-restricted	domain-SP
0.0512211	5.30309	0.628061	0.530174	0.934531	-5.69442	ENSG00000093167	LRRFIP2	L2_M_MDD.BPD	L2	M	MDD.BPD	domain-restricted	domain-SP
0.0485468	6.12243	0.799438	0.424315	0.907673	-5.69452	ENSG00000265808	SEC22B	L2_M_MDD.BPD	L2	M	MDD.BPD	domain-restricted	domain-SP
-0.010115	4.51747	-0.0935865	0.925465	0.992924	-5.69458	ENSG00000074356	NCBP3	L2_M_MDD.BPD	L2	M	MDD.BPD	domain-restricted	domain-SP
-0.0197623	4.36364	-0.171642	0.86377	0.986417	-5.69475	ENSG00000151092	NGLY1	L2_M_MDD.BPD	L2	M	MDD.BPD	domain-restricted	domain-SP
0.0551231	5.76313	0.762378	0.446098	0.913355	-5.69505	ENSG00000174132	FAM174A	L2_M_MDD.BPD	L2	M	MDD.BPD	domain-restricted	domain-SP
0.0375066	4.55401	0.356152	0.721837	0.968768	-5.69507	ENSG00000074935	TUBE1	L2_M_MDD.BPD	L2	M	MDD.BPD	domain-restricted	domain-SP
0.0530382	5.29394	0.695883	0.486739	0.9244	-5.69526	ENSG00000147180	ZNF711	L2_M_MDD.BPD	L2	M	MDD.BPD	domain-restricted	domain-SP
0.0477176	5.19097	0.599233	0.549217	0.939112	-5.69542	ENSG00000162236	STX5	L2_M_MDD.BPD	L2	M	MDD.BPD	domain-restricted	domain-SP
0.0489351	4.48652	0.490333	0.624056	0.952908	-5.6956	ENSG00000121481	RNF2	L2_M_MDD.BPD	L2	M	MDD.BPD	domain-restricted	domain-SP
-0.0138985	5.73311	-0.0835438	0.933445	0.993809	-5.69577	ENSG00000146122	DAAM2	L2_M_MDD.BPD	L2	M	MDD.BPD	domain-restricted	domain-SP
0.0493343	6.44227	0.840095	0.401149	0.901048	-5.69579	ENSG00000139505	MTMR6	L2_M_MDD.BPD	L2	M	MDD.BPD	domain-restricted	domain-SP
-0.0402266	4.51819	-0.34025	0.733773	0.970579	-5.69581	ENSG00000196182	STK40	L2_M_MDD.BPD	L2	M	MDD.BPD	domain-restricted	domain-SP
-0.0860941	5.34697	-0.531913	0.594968	0.947916	-5.69582	ENSG00000154930	ACSS1	L2_M_MDD.BPD	L2	M	MDD.BPD	domain-restricted	domain-SP
0.0265623	4.33931	0.246731	0.805191	0.979517	-5.69589	ENSG00000176393	RNPEP	L2_M_MDD.BPD	L2	M	MDD.BPD	domain-restricted	domain-SP
0.040692	4.79491	0.453327	0.650457	0.957695	-5.6959	ENSG00000115274	INO80B	L2_M_MDD.BPD	L2	M	MDD.BPD	domain-restricted	domain-SP
-0.0600436	7.4449	-0.932739	0.351285	0.883962	-5.69656	ENSG00000112137	PHACTR1	L2_M_MDD.BPD	L2	M	MDD.BPD	domain-restricted	domain-SP
-0.0381701	4.59835	-0.397578	0.691066	0.964031	-5.69662	ENSG00000198824	CHAMP1	L2_M_MDD.BPD	L2	M	MDD.BPD	domain-restricted	domain-SP
0.0159508	4.12994	0.138533	0.88986	0.989155	-5.69668	ENSG00000170322	NFRKB	L2_M_MDD.BPD	L2	M	MDD.BPD	domain-restricted	domain-SP
-0.0456654	4.90713	-0.509442	0.610607	0.950715	-5.69682	ENSG00000120992	LYPLA1	L2_M_MDD.BPD	L2	M	MDD.BPD	domain-restricted	domain-SP
0.0365519	5.23122	0.251245	0.801703	0.979292	-5.6969	ENSG00000170271	FAXDC2	L2_M_MDD.BPD	L2	M	MDD.BPD	domain-restricted	domain-SP
0.0492966	5.25637	0.627004	0.530867	0.934665	-5.69701	ENSG00000100393	EP300	L2_M_MDD.BPD	L2	M	MDD.BPD	domain-restricted	domain-SP
-0.0728177	4.75079	-0.651529	0.514928	0.930862	-5.69716	ENSG00000168807	SNTB2	L2_M_MDD.BPD	L2	M	MDD.BPD	domain-restricted	domain-SP
0.0171525	4.38227	0.160503	0.872533	0.987509	-5.69736	ENSG00000178307	TMEM11	L2_M_MDD.BPD	L2	M	MDD.BPD	domain-restricted	domain-SP
-0.0628364	3.67296	-0.466164	0.641249	0.95591	-5.69738	ENSG00000286961	AC091938.1	L2_M_MDD.BPD	L2	M	MDD.BPD	domain-restricted	domain-SP
-0.00341522	4.40544	-0.0264235	0.978927	0.997997	-5.69751	ENSG00000184209	SNRNP35	L2_M_MDD.BPD	L2	M	MDD.BPD	domain-restricted	domain-SP
-0.0225732	4.35667	-0.233601	0.815365	0.98074	-5.69782	ENSG00000109016	DHRS7B	L2_M_MDD.BPD	L2	M	MDD.BPD	domain-restricted	domain-SP
-0.0607151	5.07032	-0.602619	0.546962	0.938606	-5.69783	ENSG00000112367	FIG4	L2_M_MDD.BPD	L2	M	MDD.BPD	domain-restricted	domain-SP
-0.0467538	6.27982	-0.811025	0.417634	0.905746	-5.69783	ENSG00000136758	YME1L1	L2_M_MDD.BPD	L2	M	MDD.BPD	domain-restricted	domain-SP
-0.0627641	5.53281	-0.717487	0.473319	0.920799	-5.69784	ENSG00000146006	LRRTM2	L2_M_MDD.BPD	L2	M	MDD.BPD	domain-restricted	domain-SP
0.0529947	5.68168	0.738644	0.460377	0.916954	-5.69787	ENSG00000103353	UBFD1	L2_M_MDD.BPD	L2	M	MDD.BPD	domain-restricted	domain-SP
-0.0523271	5.13047	-0.591574	0.554332	0.93998	-5.69803	ENSG00000133597	ADCK2	L2_M_MDD.BPD	L2	M	MDD.BPD	domain-restricted	domain-SP
0.0734707	6.67521	0.878969	0.379733	0.894279	-5.69806	ENSG00000131584	ACAP3	L2_M_MDD.BPD	L2	M	MDD.BPD	domain-restricted	domain-SP
-0.0205615	4.41596	-0.167751	0.866829	0.986827	-5.69817	ENSG00000196968	FUT11	L2_M_MDD.BPD	L2	M	MDD.BPD	domain-restricted	domain-SP
-0.0336044	4.22992	-0.326234	0.744347	0.972193	-5.69825	ENSG00000204991	SPIRE2	L2_M_MDD.BPD	L2	M	MDD.BPD	domain-restricted	domain-SP
-0.0179995	3.40934	-0.137909	0.890353	0.989213	-5.69829	ENSG00000260412	AL353746.1	L2_M_MDD.BPD	L2	M	MDD.BPD	domain-restricted	domain-SP
0.055451	5.43032	0.700919	0.483592	0.923417	-5.69853	ENSG00000065833	ME1	L2_M_MDD.BPD	L2	M	MDD.BPD	domain-restricted	domain-SP
0.0411633	4.58993	0.427337	0.669269	0.960763	-5.69853	ENSG00000116580	GON4L	L2_M_MDD.BPD	L2	M	MDD.BPD	domain-restricted	domain-SP
0.0547834	6.96454	0.882248	0.377954	0.893521	-5.69864	ENSG00000224531	SMIM13	L2_M_MDD.BPD	L2	M	MDD.BPD	domain-restricted	domain-SP
0.0396276	4.29119	0.392029	0.695159	0.964715	-5.69869	ENSG00000162104	ADCY9	L2_M_MDD.BPD	L2	M	MDD.BPD	domain-restricted	domain-SP
-0.0522854	5.81668	-0.704645	0.481272	0.922851	-5.69878	ENSG00000030582	GRN	L2_M_MDD.BPD	L2	M	MDD.BPD	domain-restricted	domain-SP
0.0519048	5.55227	0.710853	0.477418	0.921779	-5.69879	ENSG00000169762	TAPT1	L2_M_MDD.BPD	L2	M	MDD.BPD	domain-restricted	domain-SP
-0.0553858	5.23876	-0.5912	0.554583	0.940028	-5.69888	ENSG00000119906	SLF2	L2_M_MDD.BPD	L2	M	MDD.BPD	domain-restricted	domain-SP
0.0606662	5.2291	0.728243	0.466715	0.918924	-5.69898	ENSG00000169258	GPRIN1	L2_M_MDD.BPD	L2	M	MDD.BPD	domain-restricted	domain-SP
-0.028685	4.35962	-0.267995	0.788784	0.97783	-5.69903	ENSG00000072135	PTPN18	L2_M_MDD.BPD	L2	M	MDD.BPD	domain-restricted	domain-SP
-0.0489136	6.15802	-0.767484	0.443059	0.912781	-5.69904	ENSG00000100348	TXN2	L2_M_MDD.BPD	L2	M	MDD.BPD	domain-restricted	domain-SP
-0.0605896	5.95541	-0.759238	0.447973	0.913738	-5.69914	ENSG00000204370	SDHD	L2_M_MDD.BPD	L2	M	MDD.BPD	domain-restricted	domain-SP
-0.0519247	5.06301	-0.535167	0.592709	0.947642	-5.69927	ENSG00000215386	MIR99AHG	L2_M_MDD.BPD	L2	M	MDD.BPD	domain-restricted	domain-SP
-0.0494421	5.36015	-0.628702	0.529754	0.934471	-5.69929	ENSG00000013374	NUB1	L2_M_MDD.BPD	L2	M	MDD.BPD	domain-restricted	domain-SP
0.0486057	5.54008	0.694195	0.487796	0.924595	-5.69936	ENSG00000119487	MAPKAP1	L2_M_MDD.BPD	L2	M	MDD.BPD	domain-restricted	domain-SP
-0.0701809	5.91876	-0.736379	0.461757	0.917348	-5.69946	ENSG00000119541	VPS4B	L2_M_MDD.BPD	L2	M	MDD.BPD	domain-restricted	domain-SP
-0.0453849	4.76302	-0.468124	0.639845	0.955666	-5.69997	ENSG00000080802	CNOT4	L2_M_MDD.BPD	L2	M	MDD.BPD	domain-restricted	domain-SP
-0.0536586	5.77662	-0.733567	0.463465	0.917823	-5.69999	ENSG00000178188	SH2B1	L2_M_MDD.BPD	L2	M	MDD.BPD	domain-restricted	domain-SP
-0.035208	3.85058	-0.269399	0.787704	0.977811	-5.70002	ENSG00000101384	JAG1	L2_M_MDD.BPD	L2	M	MDD.BPD	domain-restricted	domain-SP
-0.051366	6.51446	-0.847732	0.396885	0.899667	-5.70008	ENSG00000121766	ZCCHC17	L2_M_MDD.BPD	L2	M	MDD.BPD	domain-restricted	domain-SP
-0.0390591	4.43847	-0.377802	0.705695	0.966409	-5.70041	ENSG00000164815	ORC5	L2_M_MDD.BPD	L2	M	MDD.BPD	domain-restricted	domain-SP
-0.0203966	4.54574	-0.17659	0.859883	0.986018	-5.70049	ENSG00000128039	SRD5A3	L2_M_MDD.BPD	L2	M	MDD.BPD	domain-restricted	domain-SP
-0.0301894	4.41447	-0.310073	0.7566	0.974066	-5.70065	ENSG00000128891	CCDC32	L2_M_MDD.BPD	L2	M	MDD.BPD	domain-restricted	domain-SP
0.0451605	4.85436	0.410244	0.681756	0.962581	-5.70065	ENSG00000140937	CDH11	L2_M_MDD.BPD	L2	M	MDD.BPD	domain-restricted	domain-SP
-0.00641897	4.34042	-0.0597466	0.952375	0.995496	-5.70077	ENSG00000175970	UNC119B	L2_M_MDD.BPD	L2	M	MDD.BPD	domain-restricted	domain-SP
-0.0468676	4.64949	-0.488336	0.625469	0.95315	-5.70079	ENSG00000187866	FAM122A	L2_M_MDD.BPD	L2	M	MDD.BPD	domain-restricted	domain-SP
0.0114817	4.37474	0.0675045	0.946201	0.995321	-5.70082	ENSG00000263146	LINC01896	L2_M_MDD.BPD	L2	M	MDD.BPD	domain-restricted	domain-SP
-0.0162951	4.30025	-0.156576	0.875626	0.98785	-5.70085	ENSG00000158062	UBXN11	L2_M_MDD.BPD	L2	M	MDD.BPD	domain-restricted	domain-SP
-0.0071805	4.53613	-0.0710486	0.94338	0.995133	-5.70088	ENSG00000118855	MFSD1	L2_M_MDD.BPD	L2	M	MDD.BPD	domain-restricted	domain-SP
0.0594364	6.02589	0.790565	0.429473	0.909245	-5.70136	ENSG00000135749	PCNX2	L2_M_MDD.BPD	L2	M	MDD.BPD	domain-restricted	domain-SP
0.0531136	7.47762	0.905175	0.365693	0.889134	-5.70137	ENSG00000213465	ARL2	L2_M_MDD.BPD	L2	M	MDD.BPD	domain-restricted	domain-SP
0.0324244	4.46539	0.323821	0.746173	0.972475	-5.70164	ENSG00000135392	DNAJC14	L2_M_MDD.BPD	L2	M	MDD.BPD	domain-restricted	domain-SP
-0.0578378	6.84457	-0.86484	0.387431	0.897155	-5.70182	ENSG00000165169	DYNLT3	L2_M_MDD.BPD	L2	M	MDD.BPD	domain-restricted	domain-SP
-0.0299622	4.50513	-0.304711	0.76068	0.974545	-5.70185	ENSG00000155100	OTUD6B	L2_M_MDD.BPD	L2	M	MDD.BPD	domain-restricted	domain-SP
-0.0012174	3.41363	-0.00978519	0.992196	0.999276	-5.70186	ENSG00000144668	ITGA9	L2_M_MDD.BPD	L2	M	MDD.BPD	domain-restricted	domain-SP
0.0467085	4.92693	0.532158	0.59479	0.947872	-5.70191	ENSG00000140829	DHX38	L2_M_MDD.BPD	L2	M	MDD.BPD	domain-restricted	domain-SP
0.0156868	4.24975	0.139443	0.889141	0.989045	-5.70194	ENSG00000135249	RINT1	L2_M_MDD.BPD	L2	M	MDD.BPD	domain-restricted	domain-SP
-0.0339	4.5765	-0.318992	0.74983	0.972985	-5.702	ENSG00000075407	ZNF37A	L2_M_MDD.BPD	L2	M	MDD.BPD	domain-restricted	domain-SP
-0.0553206	5.60016	-0.726122	0.468013	0.919292	-5.70211	ENSG00000186187	ZNRF1	L2_M_MDD.BPD	L2	M	MDD.BPD	domain-restricted	domain-SP
-0.0521657	5.64285	-0.688048	0.491656	0.92545	-5.70217	ENSG00000083099	LYRM2	L2_M_MDD.BPD	L2	M	MDD.BPD	domain-restricted	domain-SP
0.0411621	4.78132	0.469469	0.638885	0.955517	-5.70233	ENSG00000088543	C3orf18	L2_M_MDD.BPD	L2	M	MDD.BPD	domain-restricted	domain-SP
0.0278813	4.39951	0.266056	0.790276	0.977986	-5.70248	ENSG00000158092	NCK1	L2_M_MDD.BPD	L2	M	MDD.BPD	domain-restricted	domain-SP
-0.0436277	4.87908	-0.515091	0.606656	0.950061	-5.70266	ENSG00000145740	SLC30A5	L2_M_MDD.BPD	L2	M	MDD.BPD	domain-restricted	domain-SP
-0.0543053	5.93917	-0.771114	0.440907	0.912231	-5.70273	ENSG00000114098	ARMC8	L2_M_MDD.BPD	L2	M	MDD.BPD	domain-restricted	domain-SP
0.0351916	4.42026	0.350887	0.725782	0.969291	-5.70293	ENSG00000068438	FTSJ1	L2_M_MDD.BPD	L2	M	MDD.BPD	domain-restricted	domain-SP
0.0180387	4.49483	0.163785	0.869949	0.987206	-5.70297	ENSG00000142197	DOP1B	L2_M_MDD.BPD	L2	M	MDD.BPD	domain-restricted	domain-SP
0.0353039	4.6714	0.263242	0.792445	0.978253	-5.70309	ENSG00000162496	DHRS3	L2_M_MDD.BPD	L2	M	MDD.BPD	domain-restricted	domain-SP
-0.0505751	5.67403	-0.748614	0.454348	0.915411	-5.70313	ENSG00000163848	ZNF148	L2_M_MDD.BPD	L2	M	MDD.BPD	domain-restricted	domain-SP
0.0513889	6.00853	0.787287	0.431388	0.909904	-5.70318	ENSG00000131943	C19orf12	L2_M_MDD.BPD	L2	M	MDD.BPD	domain-restricted	domain-SP
-0.0133457	4.62585	-0.122367	0.902644	0.99045	-5.70334	ENSG00000236609	ZNF853	L2_M_MDD.BPD	L2	M	MDD.BPD	domain-restricted	domain-SP
-0.0529721	6.50462	-0.83877	0.401892	0.90127	-5.70341	ENSG00000109189	USP46	L2_M_MDD.BPD	L2	M	MDD.BPD	domain-restricted	domain-SP
-0.0503796	6.10581	-0.803618	0.421897	0.906927	-5.70347	ENSG00000184887	BTBD6	L2_M_MDD.BPD	L2	M	MDD.BPD	domain-restricted	domain-SP
-0.0730143	7.42325	-0.899541	0.368686	0.890082	-5.70349	ENSG00000100852	ARHGAP5	L2_M_MDD.BPD	L2	M	MDD.BPD	domain-restricted	domain-SP
0.0687275	6.02481	0.693143	0.48846	0.924622	-5.70351	ENSG00000125817	CENPB	L2_M_MDD.BPD	L2	M	MDD.BPD	domain-restricted	domain-SP
-0.00259849	4.61389	-0.0242599	0.980652	0.998121	-5.70352	ENSG00000125734	GPR108	L2_M_MDD.BPD	L2	M	MDD.BPD	domain-restricted	domain-SP
0.0212433	3.80182	0.179218	0.85782	0.985729	-5.70364	ENSG00000082684	SEMA5B	L2_M_MDD.BPD	L2	M	MDD.BPD	domain-restricted	domain-SP
0.0388639	3.73696	0.334022	0.738466	0.971158	-5.70368	ENSG00000157873	TNFRSF14	L2_M_MDD.BPD	L2	M	MDD.BPD	domain-restricted	domain-SP
0.00531449	4.1392	0.0535308	0.957325	0.996015	-5.70375	ENSG00000101407	TTI1	L2_M_MDD.BPD	L2	M	MDD.BPD	domain-restricted	domain-SP
0.0548987	5.44297	0.610446	0.54177	0.937361	-5.70393	ENSG00000141349	G6PC3	L2_M_MDD.BPD	L2	M	MDD.BPD	domain-restricted	domain-SP
0.0789796	7.96617	0.973781	0.330519	0.876269	-5.70394	ENSG00000054356	PTPRN	L2_M_MDD.BPD	L2	M	MDD.BPD	domain-restricted	domain-SP
0.0483399	5.20407	0.608336	0.543167	0.937654	-5.70395	ENSG00000138802	SEC24B	L2_M_MDD.BPD	L2	M	MDD.BPD	domain-restricted	domain-SP
-0.0469849	4.83114	-0.509289	0.610714	0.950715	-5.70403	ENSG00000108666	C17orf75	L2_M_MDD.BPD	L2	M	MDD.BPD	domain-restricted	domain-SP
0.0301125	4.66491	0.300579	0.763827	0.975081	-5.70412	ENSG00000104133	SPG11	L2_M_MDD.BPD	L2	M	MDD.BPD	domain-restricted	domain-SP
-0.0520604	5.38806	-0.68489	0.493646	0.925876	-5.7044	ENSG00000127526	SLC35E1	L2_M_MDD.BPD	L2	M	MDD.BPD	domain-restricted	domain-SP
-0.0322854	4.47615	-0.31866	0.750082	0.973042	-5.70463	ENSG00000163867	ZMYM6	L2_M_MDD.BPD	L2	M	MDD.BPD	domain-restricted	domain-SP
-0.0384279	4.56836	-0.347656	0.728206	0.969724	-5.70464	ENSG00000183696	UPP1	L2_M_MDD.BPD	L2	M	MDD.BPD	domain-restricted	domain-SP
0.0592338	7.26604	0.916896	0.359521	0.886859	-5.70465	ENSG00000110514	MADD	L2_M_MDD.BPD	L2	M	MDD.BPD	domain-restricted	domain-SP
-0.0562382	5.90352	-0.747654	0.454927	0.91558	-5.70465	ENSG00000159200	RCAN1	L2_M_MDD.BPD	L2	M	MDD.BPD	domain-restricted	domain-SP
-0.0512004	5.44467	-0.682108	0.495402	0.926336	-5.70468	ENSG00000166902	MRPL16	L2_M_MDD.BPD	L2	M	MDD.BPD	domain-restricted	domain-SP
0.0789769	5.30192	0.62213	0.534073	0.935545	-5.70504	ENSG00000122756	CNTFR	L2_M_MDD.BPD	L2	M	MDD.BPD	domain-restricted	domain-SP
0.0446592	4.78836	0.457523	0.647441	0.957162	-5.70508	ENSG00000100304	TTLL12	L2_M_MDD.BPD	L2	M	MDD.BPD	domain-restricted	domain-SP
0.0403749	4.80932	0.393383	0.69416	0.96457	-5.70535	ENSG00000140553	UNC45A	L2_M_MDD.BPD	L2	M	MDD.BPD	domain-restricted	domain-SP
0.0136662	4.44569	0.0868508	0.930817	0.993492	-5.70545	ENSG00000124587	PEX6	L2_M_MDD.BPD	L2	M	MDD.BPD	domain-restricted	domain-SP
-0.0505071	5.00177	-0.5266	0.598643	0.948494	-5.70546	ENSG00000171135	JAGN1	L2_M_MDD.BPD	L2	M	MDD.BPD	domain-restricted	domain-SP
0.0541532	5.20916	0.471366	0.637532	0.955337	-5.70572	ENSG00000100100	PIK3IP1	L2_M_MDD.BPD	L2	M	MDD.BPD	domain-restricted	domain-SP
-0.00533868	6.12456	-0.0207309	0.983467	0.998391	-5.70594	ENSG00000013297	CLDN11	L2_M_MDD.BPD	L2	M	MDD.BPD	domain-restricted	domain-SP
-0.0338977	4.5672	-0.36368	0.71621	0.967886	-5.706	ENSG00000204351	SKIV2L	L2_M_MDD.BPD	L2	M	MDD.BPD	domain-restricted	domain-SP
0.0492635	4.91949	0.575984	0.564816	0.94224	-5.70602	ENSG00000119862	LGALSL	L2_M_MDD.BPD	L2	M	MDD.BPD	domain-restricted	domain-SP
-0.0059882	4.7111	-0.0478972	0.961812	0.996429	-5.70605	ENSG00000213977	TAX1BP3	L2_M_MDD.BPD	L2	M	MDD.BPD	domain-restricted	domain-SP
0.0123212	4.08949	0.112077	0.910795	0.991188	-5.70605	ENSG00000139718	SETD1B	L2_M_MDD.BPD	L2	M	MDD.BPD	domain-restricted	domain-SP
0.0246098	4.2135	0.218049	0.827456	0.982301	-5.7061	ENSG00000170604	IRF2BP1	L2_M_MDD.BPD	L2	M	MDD.BPD	domain-restricted	domain-SP
-0.0584065	5.6602	-0.710258	0.477787	0.92187	-5.70612	ENSG00000196655	TRAPPC4	L2_M_MDD.BPD	L2	M	MDD.BPD	domain-restricted	domain-SP
-0.0490091	5.60612	-0.63635	0.524762	0.933141	-5.70619	ENSG00000142546	NOSIP	L2_M_MDD.BPD	L2	M	MDD.BPD	domain-restricted	domain-SP
-0.0631049	7.05236	-0.864495	0.38762	0.897219	-5.70628	ENSG00000006015	REX1BD	L2_M_MDD.BPD	L2	M	MDD.BPD	domain-restricted	domain-SP
-0.0507352	4.27387	-0.450055	0.652814	0.958002	-5.70634	ENSG00000153885	KCTD15	L2_M_MDD.BPD	L2	M	MDD.BPD	domain-restricted	domain-SP
-0.00804776	4.20339	-0.0747445	0.94044	0.994744	-5.7065	ENSG00000105849	TWISTNB	L2_M_MDD.BPD	L2	M	MDD.BPD	domain-restricted	domain-SP
0.0907055	10.5269	1.07719	0.281785	0.857093	-5.70654	ENSG00000087086	FTL	L2_M_MDD.BPD	L2	M	MDD.BPD	domain-restricted	domain-SP
-0.010602	4.09818	-0.100824	0.91972	0.992183	-5.7066	ENSG00000198783	ZNF830	L2_M_MDD.BPD	L2	M	MDD.BPD	domain-restricted	domain-SP
0.0600598	6.45525	0.848636	0.396381	0.899612	-5.70669	ENSG00000140280	LYSMD2	L2_M_MDD.BPD	L2	M	MDD.BPD	domain-restricted	domain-SP
-0.0165369	4.44662	-0.158886	0.873806	0.987741	-5.70677	ENSG00000131725	WDR44	L2_M_MDD.BPD	L2	M	MDD.BPD	domain-restricted	domain-SP
-0.0676894	5.06955	-0.651853	0.514718	0.93078	-5.70681	ENSG00000104361	NIPAL2	L2_M_MDD.BPD	L2	M	MDD.BPD	domain-restricted	domain-SP
-0.0538158	5.57288	-0.697144	0.48595	0.924121	-5.70698	ENSG00000145029	NICN1	L2_M_MDD.BPD	L2	M	MDD.BPD	domain-restricted	domain-SP
0.0570813	6.22781	0.811366	0.417439	0.905699	-5.7071	ENSG00000100600	LGMN	L2_M_MDD.BPD	L2	M	MDD.BPD	domain-restricted	domain-SP
-0.0138396	4.77892	-0.104938	0.916456	0.99182	-5.70717	ENSG00000198597	ZNF536	L2_M_MDD.BPD	L2	M	MDD.BPD	domain-restricted	domain-SP
0.0351144	3.65667	0.331885	0.740078	0.971453	-5.70754	ENSG00000124496	TRERF1	L2_M_MDD.BPD	L2	M	MDD.BPD	domain-restricted	domain-SP
-0.01777	4.43749	-0.158992	0.873722	0.987711	-5.70758	ENSG00000172732	MUS81	L2_M_MDD.BPD	L2	M	MDD.BPD	domain-restricted	domain-SP
-0.021458	4.37765	-0.130044	0.896571	0.989961	-5.70785	ENSG00000119927	GPAM	L2_M_MDD.BPD	L2	M	MDD.BPD	domain-restricted	domain-SP
0.0522684	6.04984	0.766133	0.443862	0.912921	-5.70788	ENSG00000160058	BSDC1	L2_M_MDD.BPD	L2	M	MDD.BPD	domain-restricted	domain-SP
-0.0608194	6.40978	-0.846988	0.397299	0.899686	-5.70796	ENSG00000084710	EFR3B	L2_M_MDD.BPD	L2	M	MDD.BPD	domain-restricted	domain-SP
-0.0668582	6.54251	-0.637004	0.524341	0.933045	-5.70817	ENSG00000158258	CLSTN2	L2_M_MDD.BPD	L2	M	MDD.BPD	domain-restricted	domain-SP
-0.0498495	7.00476	-0.877602	0.380469	0.894437	-5.70821	ENSG00000091164	TXNL1	L2_M_MDD.BPD	L2	M	MDD.BPD	domain-restricted	domain-SP
0.0485362	6.24359	0.805368	0.420888	0.906636	-5.70823	ENSG00000104177	MYEF2	L2_M_MDD.BPD	L2	M	MDD.BPD	domain-restricted	domain-SP
0.038237	4.66031	0.394225	0.693538	0.964492	-5.70852	ENSG00000241258	CRCP	L2_M_MDD.BPD	L2	M	MDD.BPD	domain-restricted	domain-SP
-0.0247021	4.37028	-0.180952	0.85646	0.985635	-5.70863	ENSG00000186352	ANKRD37	L2_M_MDD.BPD	L2	M	MDD.BPD	domain-restricted	domain-SP
0.03387	4.39648	0.349944	0.726489	0.969489	-5.70865	ENSG00000205423	CNEP1R1	L2_M_MDD.BPD	L2	M	MDD.BPD	domain-restricted	domain-SP
-0.0250329	4.57814	-0.261326	0.79392	0.978542	-5.7087	ENSG00000168818	STX18	L2_M_MDD.BPD	L2	M	MDD.BPD	domain-restricted	domain-SP
0.045117	7.32054	0.891234	0.373118	0.891914	-5.7087	ENSG00000082641	NFE2L1	L2_M_MDD.BPD	L2	M	MDD.BPD	domain-restricted	domain-SP
-0.0475907	4.97767	-0.498193	0.618509	0.952143	-5.70904	ENSG00000132823	OSER1	L2_M_MDD.BPD	L2	M	MDD.BPD	domain-restricted	domain-SP
-0.0500166	5.8342	-0.745571	0.456183	0.915922	-5.70911	ENSG00000168101	NUDT16L1	L2_M_MDD.BPD	L2	M	MDD.BPD	domain-restricted	domain-SP
-0.0640937	5.87176	-0.751284	0.452741	0.915062	-5.70911	ENSG00000157106	SMG1	L2_M_MDD.BPD	L2	M	MDD.BPD	domain-restricted	domain-SP
0.0284657	4.39185	0.273056	0.784893	0.977482	-5.70911	ENSG00000183751	TBL3	L2_M_MDD.BPD	L2	M	MDD.BPD	domain-restricted	domain-SP
-0.0518191	5.751	-0.752433	0.45205	0.914878	-5.70916	ENSG00000184117	NIPSNAP1	L2_M_MDD.BPD	L2	M	MDD.BPD	domain-restricted	domain-SP
0.0493695	6.23803	0.796565	0.425981	0.90822	-5.70923	ENSG00000181904	C5orf24	L2_M_MDD.BPD	L2	M	MDD.BPD	domain-restricted	domain-SP
0.0553638	5.3201	0.627774	0.530362	0.934547	-5.70928	ENSG00000182934	SRPRA	L2_M_MDD.BPD	L2	M	MDD.BPD	domain-restricted	domain-SP
0.0638892	4.70996	0.577787	0.5636	0.942016	-5.7093	ENSG00000113805	CNTN3	L2_M_MDD.BPD	L2	M	MDD.BPD	domain-restricted	domain-SP
-0.0477844	4.74117	-0.416303	0.67732	0.962063	-5.70932	ENSG00000135424	ITGA7	L2_M_MDD.BPD	L2	M	MDD.BPD	domain-restricted	domain-SP
0.0425165	4.64366	0.446644	0.655274	0.95836	-5.70944	ENSG00000157800	SLC37A3	L2_M_MDD.BPD	L2	M	MDD.BPD	domain-restricted	domain-SP
0.0510492	5.61716	0.669092	0.503663	0.928085	-5.7096	ENSG00000143337	TOR1AIP1	L2_M_MDD.BPD	L2	M	MDD.BPD	domain-restricted	domain-SP
0.0330798	4.99744	0.336727	0.736427	0.970935	-5.70966	ENSG00000118263	KLF7	L2_M_MDD.BPD	L2	M	MDD.BPD	domain-restricted	domain-SP
0.0286706	4.49107	0.292652	0.769877	0.975882	-5.70969	ENSG00000010165	EEF1AKNMT	L2_M_MDD.BPD	L2	M	MDD.BPD	domain-restricted	domain-SP
0.0638957	7.33396	0.933862	0.350706	0.883703	-5.70984	ENSG00000019505	SYT13	L2_M_MDD.BPD	L2	M	MDD.BPD	domain-restricted	domain-SP
0.0473956	4.24804	0.483588	0.628833	0.953716	-5.70995	ENSG00000105928	GSDME	L2_M_MDD.BPD	L2	M	MDD.BPD	domain-restricted	domain-SP
-0.0288303	4.4947	-0.2646	0.791397	0.9781	-5.7102	ENSG00000124275	MTRR	L2_M_MDD.BPD	L2	M	MDD.BPD	domain-restricted	domain-SP
0.0367647	4.24548	0.36147	0.71786	0.968121	-5.71034	ENSG00000185909	KLHDC8B	L2_M_MDD.BPD	L2	M	MDD.BPD	domain-restricted	domain-SP
-0.0627814	8.25318	-0.989275	0.322879	0.873715	-5.71038	ENSG00000048540	LMO3	L2_M_MDD.BPD	L2	M	MDD.BPD	domain-restricted	domain-SP
-0.0200039	4.41715	-0.183445	0.854504	0.985501	-5.71045	ENSG00000144401	METTL21A	L2_M_MDD.BPD	L2	M	MDD.BPD	domain-restricted	domain-SP
-0.0473891	4.90961	-0.498309	0.618427	0.952113	-5.71053	ENSG00000134744	TUT4	L2_M_MDD.BPD	L2	M	MDD.BPD	domain-restricted	domain-SP
-0.0195454	4.22285	-0.179449	0.857639	0.985728	-5.71053	ENSG00000163785	RYK	L2_M_MDD.BPD	L2	M	MDD.BPD	domain-restricted	domain-SP
-0.0483711	6.34658	-0.804392	0.421451	0.9068	-5.71054	ENSG00000260916	CCPG1	L2_M_MDD.BPD	L2	M	MDD.BPD	domain-restricted	domain-SP
0.0405455	5.00986	0.396835	0.691613	0.964117	-5.71054	ENSG00000101204	CHRNA4	L2_M_MDD.BPD	L2	M	MDD.BPD	domain-restricted	domain-SP
-0.0453761	4.85323	-0.455412	0.648958	0.95741	-5.71059	ENSG00000269335	IKBKG	L2_M_MDD.BPD	L2	M	MDD.BPD	domain-restricted	domain-SP
-0.0503522	6.32486	-0.786789	0.431679	0.909961	-5.71066	ENSG00000087302	RTRAF	L2_M_MDD.BPD	L2	M	MDD.BPD	domain-restricted	domain-SP
0.0608287	5.21377	0.627699	0.530411	0.934559	-5.71073	ENSG00000137872	SEMA6D	L2_M_MDD.BPD	L2	M	MDD.BPD	domain-restricted	domain-SP
-0.0499745	5.00232	-0.58703	0.557378	0.940493	-5.71074	ENSG00000183520	UTP11	L2_M_MDD.BPD	L2	M	MDD.BPD	domain-restricted	domain-SP
-0.0702683	8.14615	-0.954399	0.34022	0.880263	-5.71093	ENSG00000104490	NCALD	L2_M_MDD.BPD	L2	M	MDD.BPD	domain-restricted	domain-SP
-0.0433429	4.85412	-0.468327	0.6397	0.955626	-5.71111	ENSG00000170619	COMMD5	L2_M_MDD.BPD	L2	M	MDD.BPD	domain-restricted	domain-SP
-0.0213004	4.43739	-0.199671	0.841798	0.98422	-5.71114	ENSG00000148300	REXO4	L2_M_MDD.BPD	L2	M	MDD.BPD	domain-restricted	domain-SP
0.0427506	4.94524	0.470825	0.637917	0.955374	-5.71131	ENSG00000141699	RETREG3	L2_M_MDD.BPD	L2	M	MDD.BPD	domain-restricted	domain-SP
0.0644575	9.51215	1.05878	0.290073	0.860894	-5.7114	ENSG00000102804	TSC22D1	L2_M_MDD.BPD	L2	M	MDD.BPD	domain-restricted	domain-SP
-0.0409345	4.79928	-0.407432	0.683818	0.962783	-5.71146	ENSG00000099290	WASHC2A	L2_M_MDD.BPD	L2	M	MDD.BPD	domain-restricted	domain-SP
0.0463464	5.06132	0.556489	0.57806	0.945027	-5.71156	ENSG00000139436	GIT2	L2_M_MDD.BPD	L2	M	MDD.BPD	domain-restricted	domain-SP
0.0570291	6.24301	0.81005	0.418194	0.90587	-5.71159	ENSG00000184203	PPP1R2	L2_M_MDD.BPD	L2	M	MDD.BPD	domain-restricted	domain-SP
0.0317763	4.56089	0.326084	0.744461	0.972201	-5.71174	ENSG00000115661	STK16	L2_M_MDD.BPD	L2	M	MDD.BPD	domain-restricted	domain-SP
-0.0509714	5.35813	-0.605959	0.544744	0.93801	-5.71183	ENSG00000164190	NIPBL	L2_M_MDD.BPD	L2	M	MDD.BPD	domain-restricted	domain-SP
0.0246982	4.54715	0.236573	0.813059	0.980423	-5.71197	ENSG00000122008	POLK	L2_M_MDD.BPD	L2	M	MDD.BPD	domain-restricted	domain-SP
0.0413528	4.63031	0.439616	0.660355	0.959381	-5.71214	ENSG00000143793	C1orf35	L2_M_MDD.BPD	L2	M	MDD.BPD	domain-restricted	domain-SP
0.00839247	4.25208	0.0729513	0.941866	0.994935	-5.71216	ENSG00000141428	C18orf21	L2_M_MDD.BPD	L2	M	MDD.BPD	domain-restricted	domain-SP
-0.0619342	7.71625	-0.932201	0.351563	0.88399	-5.71227	ENSG00000138069	RAB1A	L2_M_MDD.BPD	L2	M	MDD.BPD	domain-restricted	domain-SP
0.0689268	6.95129	0.871587	0.383743	0.895794	-5.71229	ENSG00000131016	AKAP12	L2_M_MDD.BPD	L2	M	MDD.BPD	domain-restricted	domain-SP
0.0141408	4.3952	0.131684	0.895273	0.989821	-5.71232	ENSG00000181666	ZNF875	L2_M_MDD.BPD	L2	M	MDD.BPD	domain-restricted	domain-SP
0.0369887	4.57415	0.368781	0.712405	0.967284	-5.7125	ENSG00000183780	SLC35F3	L2_M_MDD.BPD	L2	M	MDD.BPD	domain-restricted	domain-SP
0.00323272	4.36032	0.030904	0.975355	0.997654	-5.71258	ENSG00000141452	RMC1	L2_M_MDD.BPD	L2	M	MDD.BPD	domain-restricted	domain-SP
0.040107	4.79919	0.34541	0.729893	0.969919	-5.71266	ENSG00000260260	SNHG19	L2_M_MDD.BPD	L2	M	MDD.BPD	domain-restricted	domain-SP
-0.0508072	4.7398	-0.383519	0.701457	0.965842	-5.71274	ENSG00000175906	ARL4D	L2_M_MDD.BPD	L2	M	MDD.BPD	domain-restricted	domain-SP
0.00601995	4.32477	0.0596397	0.95246	0.995499	-5.71279	ENSG00000125386	FAM193A	L2_M_MDD.BPD	L2	M	MDD.BPD	domain-restricted	domain-SP
0.0556697	6.3325	0.817534	0.413909	0.904545	-5.71283	ENSG00000197386	HTT	L2_M_MDD.BPD	L2	M	MDD.BPD	domain-restricted	domain-SP
0.00430836	4.24498	0.037631	0.969993	0.997221	-5.71285	ENSG00000269609	RPARP-AS1	L2_M_MDD.BPD	L2	M	MDD.BPD	domain-restricted	domain-SP
0.0596295	7.09729	0.901623	0.367575	0.889687	-5.71301	ENSG00000196876	SCN8A	L2_M_MDD.BPD	L2	M	MDD.BPD	domain-restricted	domain-SP
-0.0229311	4.5313	-0.194632	0.845739	0.984605	-5.7132	ENSG00000187398	LUZP2	L2_M_MDD.BPD	L2	M	MDD.BPD	domain-restricted	domain-SP
-0.00284303	4.3462	-0.0250279	0.98004	0.998112	-5.71331	ENSG00000180008	SOCS4	L2_M_MDD.BPD	L2	M	MDD.BPD	domain-restricted	domain-SP
-0.0539612	8.43922	-0.988694	0.323164	0.873779	-5.71357	ENSG00000109180	OCIAD1	L2_M_MDD.BPD	L2	M	MDD.BPD	domain-restricted	domain-SP
0.0422134	4.55001	0.417272	0.676611	0.961987	-5.7136	ENSG00000109819	PPARGC1A	L2_M_MDD.BPD	L2	M	MDD.BPD	domain-restricted	domain-SP
-0.0370741	4.76615	-0.326627	0.74405	0.972172	-5.71361	ENSG00000173848	NET1	L2_M_MDD.BPD	L2	M	MDD.BPD	domain-restricted	domain-SP
0.0400813	4.86569	0.443776	0.657345	0.958722	-5.71365	ENSG00000108406	DHX40	L2_M_MDD.BPD	L2	M	MDD.BPD	domain-restricted	domain-SP
-0.025707	4.54621	-0.266111	0.790234	0.977986	-5.71367	ENSG00000167904	TMEM68	L2_M_MDD.BPD	L2	M	MDD.BPD	domain-restricted	domain-SP
0.0486494	5.26267	0.55046	0.582185	0.945779	-5.71368	ENSG00000164684	ZNF704	L2_M_MDD.BPD	L2	M	MDD.BPD	domain-restricted	domain-SP
-0.0514741	4.96034	-0.557087	0.577651	0.944916	-5.71381	ENSG00000137947	GTF2B	L2_M_MDD.BPD	L2	M	MDD.BPD	domain-restricted	domain-SP
0.0462526	4.77224	0.510793	0.609661	0.950527	-5.71389	ENSG00000271303	SRXN1	L2_M_MDD.BPD	L2	M	MDD.BPD	domain-restricted	domain-SP
-0.0119058	4.33077	-0.115938	0.907735	0.990929	-5.71402	ENSG00000104884	ERCC2	L2_M_MDD.BPD	L2	M	MDD.BPD	domain-restricted	domain-SP
-0.0151031	5.26207	-0.132289	0.894794	0.989716	-5.71407	ENSG00000244242	IFITM10	L2_M_MDD.BPD	L2	M	MDD.BPD	domain-restricted	domain-SP
0.0473947	5.3643	0.592109	0.553974	0.939883	-5.71407	ENSG00000006712	PAF1	L2_M_MDD.BPD	L2	M	MDD.BPD	domain-restricted	domain-SP
-0.0330944	4.35999	-0.312238	0.754955	0.973846	-5.71416	ENSG00000157617	C2CD2	L2_M_MDD.BPD	L2	M	MDD.BPD	domain-restricted	domain-SP
0.0117422	4.34028	0.111936	0.910907	0.991193	-5.71417	ENSG00000160208	RRP1B	L2_M_MDD.BPD	L2	M	MDD.BPD	domain-restricted	domain-SP
0.0607425	7.15517	0.892078	0.372666	0.89175	-5.71438	ENSG00000141959	PFKL	L2_M_MDD.BPD	L2	M	MDD.BPD	domain-restricted	domain-SP
0.0521535	6.06907	0.761237	0.446779	0.913558	-5.71439	ENSG00000090615	GOLGA3	L2_M_MDD.BPD	L2	M	MDD.BPD	domain-restricted	domain-SP
0.0563727	6.08575	0.802995	0.422257	0.907014	-5.71446	ENSG00000189227	C15orf61	L2_M_MDD.BPD	L2	M	MDD.BPD	domain-restricted	domain-SP
-0.0483073	5.85084	-0.718048	0.472974	0.920703	-5.71477	ENSG00000197157	SND1	L2_M_MDD.BPD	L2	M	MDD.BPD	domain-restricted	domain-SP
0.0419538	4.77277	0.461493	0.644592	0.956553	-5.71488	ENSG00000203705	TATDN3	L2_M_MDD.BPD	L2	M	MDD.BPD	domain-restricted	domain-SP
-0.0252758	4.47376	-0.22649	0.820888	0.981474	-5.71502	ENSG00000166166	TRMT61A	L2_M_MDD.BPD	L2	M	MDD.BPD	domain-restricted	domain-SP
0.0436382	4.73445	0.468262	0.639747	0.955651	-5.71504	ENSG00000131023	LATS1	L2_M_MDD.BPD	L2	M	MDD.BPD	domain-restricted	domain-SP
-0.00748938	4.35694	-0.0602688	0.951959	0.995467	-5.71506	ENSG00000104897	SF3A2	L2_M_MDD.BPD	L2	M	MDD.BPD	domain-restricted	domain-SP
0.0245781	4.50734	0.200377	0.841246	0.984165	-5.71519	ENSG00000139631	CSAD	L2_M_MDD.BPD	L2	M	MDD.BPD	domain-restricted	domain-SP
0.00470159	4.21695	0.0473282	0.962266	0.996506	-5.71519	ENSG00000068654	POLR1A	L2_M_MDD.BPD	L2	M	MDD.BPD	domain-restricted	domain-SP
-0.0517231	6.25896	-0.789463	0.430116	0.909639	-5.7152	ENSG00000187391	MAGI2	L2_M_MDD.BPD	L2	M	MDD.BPD	domain-restricted	domain-SP
0.0502511	5.73178	0.633825	0.526407	0.933605	-5.71524	ENSG00000110911	SLC11A2	L2_M_MDD.BPD	L2	M	MDD.BPD	domain-restricted	domain-SP
0.0168044	4.61354	0.159558	0.873277	0.98761	-5.7153	ENSG00000183597	TANGO2	L2_M_MDD.BPD	L2	M	MDD.BPD	domain-restricted	domain-SP
-0.0226837	4.58863	-0.21669	0.828515	0.982408	-5.7154	ENSG00000109445	ZNF330	L2_M_MDD.BPD	L2	M	MDD.BPD	domain-restricted	domain-SP
0.0103057	4.14024	0.0946571	0.924615	0.992798	-5.71562	ENSG00000196268	ZNF493	L2_M_MDD.BPD	L2	M	MDD.BPD	domain-restricted	domain-SP
0.00267087	4.28882	0.023704	0.981096	0.99814	-5.71568	ENSG00000037474	NSUN2	L2_M_MDD.BPD	L2	M	MDD.BPD	domain-restricted	domain-SP
-0.0536999	5.12492	-0.577511	0.563785	0.942054	-5.71572	ENSG00000152944	MED21	L2_M_MDD.BPD	L2	M	MDD.BPD	domain-restricted	domain-SP
0.076467	7.31597	0.86988	0.384681	0.896141	-5.71582	ENSG00000129968	ABHD17A	L2_M_MDD.BPD	L2	M	MDD.BPD	domain-restricted	domain-SP
-0.0723456	6.62332	-0.919	0.358426	0.886431	-5.71593	ENSG00000170419	VSTM2A	L2_M_MDD.BPD	L2	M	MDD.BPD	domain-restricted	domain-SP
0.0177384	4.45938	0.166999	0.86742	0.986918	-5.71595	ENSG00000174579	MSL2	L2_M_MDD.BPD	L2	M	MDD.BPD	domain-restricted	domain-SP
-0.00795277	4.35824	-0.0814918	0.935075	0.994024	-5.71595	ENSG00000117682	DHDDS	L2_M_MDD.BPD	L2	M	MDD.BPD	domain-restricted	domain-SP
-0.0131452	4.30412	-0.118965	0.905338	0.990647	-5.71597	ENSG00000186283	TOR3A	L2_M_MDD.BPD	L2	M	MDD.BPD	domain-restricted	domain-SP
0.0131723	4.36855	0.112989	0.910072	0.991168	-5.716	ENSG00000134597	RBMX2	L2_M_MDD.BPD	L2	M	MDD.BPD	domain-restricted	domain-SP
-0.0462651	4.8856	-0.537168	0.591327	0.947315	-5.71604	ENSG00000103351	CLUAP1	L2_M_MDD.BPD	L2	M	MDD.BPD	domain-restricted	domain-SP
-0.0490216	4.2047	-0.455794	0.648683	0.957355	-5.7161	ENSG00000272163	AF106564.1	L2_M_MDD.BPD	L2	M	MDD.BPD	domain-restricted	domain-SP
-0.0452169	4.79121	-0.471297	0.63758	0.955337	-5.71624	ENSG00000005448	WDR54	L2_M_MDD.BPD	L2	M	MDD.BPD	domain-restricted	domain-SP
-0.0424437	5.02895	-0.484543	0.628156	0.953634	-5.71652	ENSG00000149761	NUDT22	L2_M_MDD.BPD	L2	M	MDD.BPD	domain-restricted	domain-SP
-0.0503867	6.75647	-0.845373	0.398199	0.899984	-5.71659	ENSG00000214517	PPME1	L2_M_MDD.BPD	L2	M	MDD.BPD	domain-restricted	domain-SP
0.0270869	4.43138	0.264992	0.791095	0.978066	-5.71659	ENSG00000152942	RAD17	L2_M_MDD.BPD	L2	M	MDD.BPD	domain-restricted	domain-SP
0.0504646	4.88144	0.446724	0.655217	0.95834	-5.7166	ENSG00000173545	ZNF622	L2_M_MDD.BPD	L2	M	MDD.BPD	domain-restricted	domain-SP
0.0311579	4.54769	0.300859	0.763614	0.975025	-5.71681	ENSG00000161179	YDJC	L2_M_MDD.BPD	L2	M	MDD.BPD	domain-restricted	domain-SP
-0.0150389	4.38918	-0.136316	0.891612	0.989323	-5.71685	ENSG00000119227	PIGZ	L2_M_MDD.BPD	L2	M	MDD.BPD	domain-restricted	domain-SP
-0.0562896	5.92482	-0.734983	0.462603	0.917587	-5.71698	ENSG00000166260	COX11	L2_M_MDD.BPD	L2	M	MDD.BPD	domain-restricted	domain-SP
0.0882926	6.73945	0.806593	0.420195	0.906429	-5.71718	ENSG00000164687	FABP5	L2_M_MDD.BPD	L2	M	MDD.BPD	domain-restricted	domain-SP
-0.0303537	4.61002	-0.318509	0.750197	0.973053	-5.71718	ENSG00000105053	VRK3	L2_M_MDD.BPD	L2	M	MDD.BPD	domain-restricted	domain-SP
0.0546621	5.24062	0.551997	0.581131	0.945542	-5.71725	ENSG00000164823	OSGIN2	L2_M_MDD.BPD	L2	M	MDD.BPD	domain-restricted	domain-SP
0.0183463	4.31443	0.169144	0.865733	0.986679	-5.71739	ENSG00000185085	INTS5	L2_M_MDD.BPD	L2	M	MDD.BPD	domain-restricted	domain-SP
-0.01539	4.24262	-0.149793	0.880972	0.98835	-5.7174	ENSG00000197798	FAM118B	L2_M_MDD.BPD	L2	M	MDD.BPD	domain-restricted	domain-SP
-0.0082603	4.50144	-0.0820853	0.934603	0.993952	-5.71744	ENSG00000135446	CDK4	L2_M_MDD.BPD	L2	M	MDD.BPD	domain-restricted	domain-SP
0.0478466	4.69504	0.540515	0.589018	0.947048	-5.7176	ENSG00000105127	AKAP8	L2_M_MDD.BPD	L2	M	MDD.BPD	domain-restricted	domain-SP
0.0259715	4.67112	0.265747	0.790514	0.977986	-5.71761	ENSG00000132356	PRKAA1	L2_M_MDD.BPD	L2	M	MDD.BPD	domain-restricted	domain-SP
-0.0506727	5.7274	-0.696495	0.486356	0.924254	-5.7177	ENSG00000172534	HCFC1	L2_M_MDD.BPD	L2	M	MDD.BPD	domain-restricted	domain-SP
-0.0626237	7.6016	-0.953202	0.340826	0.880316	-5.71773	ENSG00000150995	ITPR1	L2_M_MDD.BPD	L2	M	MDD.BPD	domain-restricted	domain-SP
-0.0455926	5.02656	-0.554948	0.579112	0.945274	-5.71773	ENSG00000067248	DHX29	L2_M_MDD.BPD	L2	M	MDD.BPD	domain-restricted	domain-SP
0.114535	6.77972	0.796855	0.425826	0.908167	-5.71774	ENSG00000100427	MLC1	L2_M_MDD.BPD	L2	M	MDD.BPD	domain-restricted	domain-SP
0.0173198	4.54813	0.174141	0.861806	0.986213	-5.71774	ENSG00000052723	SIKE1	L2_M_MDD.BPD	L2	M	MDD.BPD	domain-restricted	domain-SP
-0.0786807	9.04852	-0.980429	0.327228	0.875207	-5.71781	ENSG00000180354	MTURN	L2_M_MDD.BPD	L2	M	MDD.BPD	domain-restricted	domain-SP
-0.0398428	4.6929	-0.398221	0.690592	0.963952	-5.7179	ENSG00000160097	FNDC5	L2_M_MDD.BPD	L2	M	MDD.BPD	domain-restricted	domain-SP
-0.0541767	6.26152	-0.771011	0.440968	0.912231	-5.71795	ENSG00000146963	LUC7L2	L2_M_MDD.BPD	L2	M	MDD.BPD	domain-restricted	domain-SP
-0.062266	7.13569	-0.920443	0.357667	0.886065	-5.71796	ENSG00000169851	PCDH7	L2_M_MDD.BPD	L2	M	MDD.BPD	domain-restricted	domain-SP
0.0667573	7.01293	0.87439	0.382214	0.895104	-5.71801	ENSG00000171033	PKIA	L2_M_MDD.BPD	L2	M	MDD.BPD	domain-restricted	domain-SP
0.053266	5.53097	0.643544	0.520087	0.932027	-5.71808	ENSG00000178381	ZFAND2A	L2_M_MDD.BPD	L2	M	MDD.BPD	domain-restricted	domain-SP
0.0650629	5.96812	0.745415	0.456278	0.915931	-5.71811	ENSG00000115415	STAT1	L2_M_MDD.BPD	L2	M	MDD.BPD	domain-restricted	domain-SP
0.0371897	4.63571	0.362558	0.717048	0.968018	-5.71825	ENSG00000112685	EXOC2	L2_M_MDD.BPD	L2	M	MDD.BPD	domain-restricted	domain-SP
0.0413769	4.58197	0.395568	0.692548	0.964276	-5.71827	ENSG00000146216	TTBK1	L2_M_MDD.BPD	L2	M	MDD.BPD	domain-restricted	domain-SP
-0.00400011	4.17075	-0.0397985	0.968265	0.99701	-5.71845	ENSG00000146109	ABT1	L2_M_MDD.BPD	L2	M	MDD.BPD	domain-restricted	domain-SP
-0.0542355	6.5035	-0.799072	0.424527	0.907731	-5.71851	ENSG00000179912	R3HDM2	L2_M_MDD.BPD	L2	M	MDD.BPD	domain-restricted	domain-SP
-0.0517254	6.26124	-0.783265	0.433743	0.910623	-5.71872	ENSG00000177311	ZBTB38	L2_M_MDD.BPD	L2	M	MDD.BPD	domain-restricted	domain-SP
0.0579588	5.10241	0.421014	0.673882	0.961648	-5.71891	ENSG00000114115	RBP1	L2_M_MDD.BPD	L2	M	MDD.BPD	domain-restricted	domain-SP
0.122647	6.61219	0.806558	0.420216	0.90643	-5.71952	ENSG00000256045	MTRNR2L10	L2_M_MDD.BPD	L2	M	MDD.BPD	domain-restricted	domain-SP
-0.0346916	4.73617	-0.377532	0.705896	0.966446	-5.71992	ENSG00000104907	TRMT1	L2_M_MDD.BPD	L2	M	MDD.BPD	domain-restricted	domain-SP
0.04439	5.2699	0.538221	0.5906	0.947183	-5.71993	ENSG00000100911	PSME2	L2_M_MDD.BPD	L2	M	MDD.BPD	domain-restricted	domain-SP
0.0454969	4.79318	0.510542	0.609837	0.950558	-5.72004	ENSG00000141076	UTP4	L2_M_MDD.BPD	L2	M	MDD.BPD	domain-restricted	domain-SP
0.0109752	4.04116	0.0852489	0.932089	0.993682	-5.72022	ENSG00000177990	DPY19L2	L2_M_MDD.BPD	L2	M	MDD.BPD	domain-restricted	domain-SP
-0.012468	4.12069	-0.112845	0.910186	0.991168	-5.72024	ENSG00000189376	C8orf76	L2_M_MDD.BPD	L2	M	MDD.BPD	domain-restricted	domain-SP
-0.0587827	5.38524	-0.652565	0.514257	0.930585	-5.72032	ENSG00000175040	CHST2	L2_M_MDD.BPD	L2	M	MDD.BPD	domain-restricted	domain-SP
0.0494574	5.20751	0.608567	0.543014	0.937618	-5.72052	ENSG00000135655	USP15	L2_M_MDD.BPD	L2	M	MDD.BPD	domain-restricted	domain-SP
-0.0483366	5.22416	-0.444225	0.657021	0.958699	-5.72054	ENSG00000136404	TM6SF1	L2_M_MDD.BPD	L2	M	MDD.BPD	domain-restricted	domain-SP
0.00430437	4.16864	0.0330591	0.973637	0.997495	-5.72055	ENSG00000101222	SPEF1	L2_M_MDD.BPD	L2	M	MDD.BPD	domain-restricted	domain-SP
0.0541251	6.89316	0.888661	0.374498	0.892329	-5.72064	ENSG00000049759	NEDD4L	L2_M_MDD.BPD	L2	M	MDD.BPD	domain-restricted	domain-SP
-0.0466938	4.9189	-0.507692	0.611833	0.950938	-5.72074	ENSG00000064995	TAF11	L2_M_MDD.BPD	L2	M	MDD.BPD	domain-restricted	domain-SP
0.0401462	4.7744	0.454878	0.649341	0.957511	-5.72076	ENSG00000144231	POLR2D	L2_M_MDD.BPD	L2	M	MDD.BPD	domain-restricted	domain-SP
0.0439964	5.60222	0.638994	0.523041	0.932697	-5.72076	ENSG00000100865	CINP	L2_M_MDD.BPD	L2	M	MDD.BPD	domain-restricted	domain-SP
0.0315679	4.86126	0.201347	0.84049	0.984028	-5.72095	ENSG00000101144	BMP7	L2_M_MDD.BPD	L2	M	MDD.BPD	domain-restricted	domain-SP
-0.0620992	6.58757	-0.817705	0.413811	0.904483	-5.72113	ENSG00000167515	TRAPPC2L	L2_M_MDD.BPD	L2	M	MDD.BPD	domain-restricted	domain-SP
0.00346737	4.30943	0.034936	0.972141	0.997418	-5.72121	ENSG00000135045	C9orf40	L2_M_MDD.BPD	L2	M	MDD.BPD	domain-restricted	domain-SP
-0.05346	5.83298	-0.669688	0.503283	0.927965	-5.7213	ENSG00000278540	ACACA	L2_M_MDD.BPD	L2	M	MDD.BPD	domain-restricted	domain-SP
-0.0137996	4.30213	-0.135256	0.89245	0.989455	-5.72138	ENSG00000130713	EXOSC2	L2_M_MDD.BPD	L2	M	MDD.BPD	domain-restricted	domain-SP
0.0547483	4.98302	0.629708	0.529096	0.934243	-5.72141	ENSG00000166446	CDYL2	L2_M_MDD.BPD	L2	M	MDD.BPD	domain-restricted	domain-SP
-0.0784449	5.69999	-0.697151	0.485955	0.924121	-5.72149	ENSG00000140545	MFGE8	L2_M_MDD.BPD	L2	M	MDD.BPD	domain-restricted	domain-SP
-0.0703478	9.88818	-1.05431	0.292114	0.86171	-5.72162	ENSG00000176788	BASP1	L2_M_MDD.BPD	L2	M	MDD.BPD	domain-restricted	domain-SP
-0.0536978	6.20996	-0.77548	0.438325	0.911607	-5.72173	ENSG00000177830	CHID1	L2_M_MDD.BPD	L2	M	MDD.BPD	domain-restricted	domain-SP
-0.0453277	4.97982	-0.525918	0.599116	0.948637	-5.72193	ENSG00000144524	COPS7B	L2_M_MDD.BPD	L2	M	MDD.BPD	domain-restricted	domain-SP
0.0116963	4.30921	0.100702	0.919817	0.992183	-5.72203	ENSG00000152104	PTPN14	L2_M_MDD.BPD	L2	M	MDD.BPD	domain-restricted	domain-SP
-0.0561235	6.46818	-0.814963	0.415378	0.905063	-5.72214	ENSG00000130312	MRPL34	L2_M_MDD.BPD	L2	M	MDD.BPD	domain-restricted	domain-SP
-0.0744312	8.4348	-0.963491	0.335647	0.878619	-5.7222	ENSG00000134333	LDHA	L2_M_MDD.BPD	L2	M	MDD.BPD	domain-restricted	domain-SP
-0.0793846	4.80355	-0.557364	0.57747	0.944905	-5.72225	ENSG00000143156	NME7	L2_M_MDD.BPD	L2	M	MDD.BPD	domain-restricted	domain-SP
0.0481098	5.59446	0.627598	0.530477	0.934574	-5.72225	ENSG00000177479	ARIH2	L2_M_MDD.BPD	L2	M	MDD.BPD	domain-restricted	domain-SP
-0.0581864	4.89959	-0.63093	0.528298	0.93396	-5.72237	ENSG00000156687	UNC5D	L2_M_MDD.BPD	L2	M	MDD.BPD	domain-restricted	domain-SP
-0.0288079	4.31096	-0.270828	0.786605	0.977645	-5.7224	ENSG00000155906	RMND1	L2_M_MDD.BPD	L2	M	MDD.BPD	domain-restricted	domain-SP
-0.00271431	4.3797	-0.025344	0.979788	0.998081	-5.72249	ENSG00000119574	ZBTB45	L2_M_MDD.BPD	L2	M	MDD.BPD	domain-restricted	domain-SP
0.0486962	5.4449	0.626843	0.530972	0.934672	-5.72252	ENSG00000031823	RANBP3	L2_M_MDD.BPD	L2	M	MDD.BPD	domain-restricted	domain-SP
-0.00649182	4.21444	-0.0656487	0.947677	0.995321	-5.72256	ENSG00000164654	MIOS	L2_M_MDD.BPD	L2	M	MDD.BPD	domain-restricted	domain-SP
-0.045353	4.53997	-0.433818	0.664558	0.959947	-5.72263	ENSG00000152219	ARL14EP	L2_M_MDD.BPD	L2	M	MDD.BPD	domain-restricted	domain-SP
-0.0296041	4.57048	-0.299421	0.76471	0.975217	-5.72273	ENSG00000155858	LSM11	L2_M_MDD.BPD	L2	M	MDD.BPD	domain-restricted	domain-SP
0.0486295	4.38716	0.417176	0.676681	0.96199	-5.72287	ENSG00000131398	KCNC3	L2_M_MDD.BPD	L2	M	MDD.BPD	domain-restricted	domain-SP
-0.0427683	4.7419	-0.469964	0.638531	0.955477	-5.72287	ENSG00000180329	CCDC43	L2_M_MDD.BPD	L2	M	MDD.BPD	domain-restricted	domain-SP
-0.0465555	7.12628	-0.864328	0.387711	0.897257	-5.72301	ENSG00000160948	VPS28	L2_M_MDD.BPD	L2	M	MDD.BPD	domain-restricted	domain-SP
0.0379313	4.67654	0.42083	0.674012	0.961668	-5.72301	ENSG00000111785	RIC8B	L2_M_MDD.BPD	L2	M	MDD.BPD	domain-restricted	domain-SP
-0.0449121	4.84109	-0.482048	0.629927	0.953889	-5.72307	ENSG00000158882	TOMM40L	L2_M_MDD.BPD	L2	M	MDD.BPD	domain-restricted	domain-SP
0.0243355	4.51924	0.250109	0.802578	0.97936	-5.72312	ENSG00000122687	MRM2	L2_M_MDD.BPD	L2	M	MDD.BPD	domain-restricted	domain-SP
0.0492964	6.83614	0.824492	0.409948	0.903599	-5.72338	ENSG00000144566	RAB5A	L2_M_MDD.BPD	L2	M	MDD.BPD	domain-restricted	domain-SP
-0.0540685	5.43631	-0.646302	0.518301	0.931412	-5.7235	ENSG00000113643	RARS	L2_M_MDD.BPD	L2	M	MDD.BPD	domain-restricted	domain-SP
0.031745	4.8623	0.324596	0.745587	0.972459	-5.7236	ENSG00000157911	PEX10	L2_M_MDD.BPD	L2	M	MDD.BPD	domain-restricted	domain-SP
-0.0481273	4.89404	-0.522162	0.601727	0.948984	-5.72361	ENSG00000182150	ERCC6L2	L2_M_MDD.BPD	L2	M	MDD.BPD	domain-restricted	domain-SP
0.0410444	4.71261	0.428451	0.668458	0.960642	-5.72364	ENSG00000124789	NUP153	L2_M_MDD.BPD	L2	M	MDD.BPD	domain-restricted	domain-SP
0.0534656	5.17712	0.553959	0.579788	0.945333	-5.72374	ENSG00000100116	GCAT	L2_M_MDD.BPD	L2	M	MDD.BPD	domain-restricted	domain-SP
-0.0176022	4.41169	-0.166686	0.867666	0.986924	-5.72412	ENSG00000119929	CUTC	L2_M_MDD.BPD	L2	M	MDD.BPD	domain-restricted	domain-SP
-0.0484687	5.60848	-0.671846	0.50191	0.927638	-5.72415	ENSG00000109519	GRPEL1	L2_M_MDD.BPD	L2	M	MDD.BPD	domain-restricted	domain-SP
-0.0513751	6.67772	-0.807323	0.419762	0.906287	-5.72415	ENSG00000163931	TKT	L2_M_MDD.BPD	L2	M	MDD.BPD	domain-restricted	domain-SP
0.0235197	4.45934	0.248167	0.80408	0.979503	-5.7242	ENSG00000157625	TAB3	L2_M_MDD.BPD	L2	M	MDD.BPD	domain-restricted	domain-SP
0.0610487	6.71207	0.841136	0.400567	0.900903	-5.72425	ENSG00000126217	MCF2L	L2_M_MDD.BPD	L2	M	MDD.BPD	domain-restricted	domain-SP
-0.0616496	5.33342	-0.608379	0.54314	0.937654	-5.72435	ENSG00000088992	TESC	L2_M_MDD.BPD	L2	M	MDD.BPD	domain-restricted	domain-SP
0.0607042	5.57945	0.767572	0.443007	0.912768	-5.7248	ENSG00000173542	MOB1B	L2_M_MDD.BPD	L2	M	MDD.BPD	domain-restricted	domain-SP
-0.0125079	4.30931	-0.113472	0.90969	0.991128	-5.72514	ENSG00000164941	INTS8	L2_M_MDD.BPD	L2	M	MDD.BPD	domain-restricted	domain-SP
0.0392691	5.25697	0.241845	0.808976	0.979886	-5.72524	ENSG00000205927	OLIG2	L2_M_MDD.BPD	L2	M	MDD.BPD	domain-restricted	domain-SP
0.033151	5.18813	0.29099	0.771148	0.975991	-5.72543	ENSG00000196814	MVB12B	L2_M_MDD.BPD	L2	M	MDD.BPD	domain-restricted	domain-SP
0.0220823	4.54503	0.218319	0.827246	0.982275	-5.72552	ENSG00000103942	HOMER2	L2_M_MDD.BPD	L2	M	MDD.BPD	domain-restricted	domain-SP
0.0453901	4.99329	0.518341	0.604388	0.949529	-5.72554	ENSG00000257621	PSMA3-AS1	L2_M_MDD.BPD	L2	M	MDD.BPD	domain-restricted	domain-SP
-0.0426915	4.52929	-0.306888	0.759025	0.974256	-5.72582	ENSG00000137944	KYAT3	L2_M_MDD.BPD	L2	M	MDD.BPD	domain-restricted	domain-SP
0.0494106	4.37888	0.435261	0.663511	0.959845	-5.72586	ENSG00000121931	LRIF1	L2_M_MDD.BPD	L2	M	MDD.BPD	domain-restricted	domain-SP
0.034505	4.44587	0.31066	0.756154	0.974009	-5.72599	ENSG00000179862	CITED4	L2_M_MDD.BPD	L2	M	MDD.BPD	domain-restricted	domain-SP
0.047533	5.92211	0.683855	0.494299	0.926021	-5.72601	ENSG00000175387	SMAD2	L2_M_MDD.BPD	L2	M	MDD.BPD	domain-restricted	domain-SP
-0.0676559	8.58566	-0.987809	0.323597	0.873879	-5.72618	ENSG00000022355	GABRA1	L2_M_MDD.BPD	L2	M	MDD.BPD	domain-restricted	domain-SP
-0.0573829	5.12946	-0.48784	0.625824	0.953233	-5.72631	ENSG00000137073	UBAP2	L2_M_MDD.BPD	L2	M	MDD.BPD	domain-restricted	domain-SP
0.0487483	5.8325	0.699646	0.484387	0.92361	-5.72634	ENSG00000053770	AP5M1	L2_M_MDD.BPD	L2	M	MDD.BPD	domain-restricted	domain-SP
0.0603815	5.61082	0.705459	0.480765	0.922701	-5.72651	ENSG00000126705	AHDC1	L2_M_MDD.BPD	L2	M	MDD.BPD	domain-restricted	domain-SP
-0.0711676	5.84122	-0.80224	0.422698	0.907156	-5.7268	ENSG00000008118	CAMK1G	L2_M_MDD.BPD	L2	M	MDD.BPD	domain-restricted	domain-SP
-0.0248747	4.19415	-0.243705	0.807533	0.979798	-5.72682	ENSG00000128059	PPAT	L2_M_MDD.BPD	L2	M	MDD.BPD	domain-restricted	domain-SP
-0.0492584	7.0357	-0.847223	0.397168	0.899674	-5.72694	ENSG00000159352	PSMD4	L2_M_MDD.BPD	L2	M	MDD.BPD	domain-restricted	domain-SP
0.0120001	5.14372	0.107951	0.914066	0.991533	-5.72694	ENSG00000164741	DLC1	L2_M_MDD.BPD	L2	M	MDD.BPD	domain-restricted	domain-SP
0.0452187	5.58507	0.530677	0.595816	0.948101	-5.72694	ENSG00000153113	CAST	L2_M_MDD.BPD	L2	M	MDD.BPD	domain-restricted	domain-SP
-0.0609313	5.62299	-0.713622	0.475705	0.921469	-5.72704	ENSG00000132382	MYBBP1A	L2_M_MDD.BPD	L2	M	MDD.BPD	domain-restricted	domain-SP
0.0465176	4.55271	0.494275	0.621271	0.952467	-5.72709	ENSG00000166377	ATP9B	L2_M_MDD.BPD	L2	M	MDD.BPD	domain-restricted	domain-SP
-0.0218346	4.72666	-0.184772	0.853463	0.985351	-5.7271	ENSG00000147475	ERLIN2	L2_M_MDD.BPD	L2	M	MDD.BPD	domain-restricted	domain-SP
-0.0183874	4.4483	-0.191596	0.848115	0.984847	-5.72717	ENSG00000243725	TTC4	L2_M_MDD.BPD	L2	M	MDD.BPD	domain-restricted	domain-SP
0.0458114	6.81133	0.823265	0.410645	0.903876	-5.7272	ENSG00000124486	USP9X	L2_M_MDD.BPD	L2	M	MDD.BPD	domain-restricted	domain-SP
-0.0516511	5.48158	-0.630203	0.528773	0.934122	-5.72722	ENSG00000158669	GPAT4	L2_M_MDD.BPD	L2	M	MDD.BPD	domain-restricted	domain-SP
0.0463588	5.08999	0.509933	0.610263	0.950677	-5.72724	ENSG00000137992	DBT	L2_M_MDD.BPD	L2	M	MDD.BPD	domain-restricted	domain-SP
0.0510839	6.37963	0.77404	0.439175	0.911707	-5.72732	ENSG00000105953	OGDH	L2_M_MDD.BPD	L2	M	MDD.BPD	domain-restricted	domain-SP
0.00186315	4.42218	0.0170239	0.986423	0.998728	-5.72746	ENSG00000121989	ACVR2A	L2_M_MDD.BPD	L2	M	MDD.BPD	domain-restricted	domain-SP
-0.0121992	4.05394	-0.109928	0.912499	0.991319	-5.72749	ENSG00000189157	FAM47E	L2_M_MDD.BPD	L2	M	MDD.BPD	domain-restricted	domain-SP
0.052538	5.62404	0.597852	0.550137	0.939281	-5.72751	ENSG00000115271	GCA	L2_M_MDD.BPD	L2	M	MDD.BPD	domain-restricted	domain-SP
-0.0589834	6.39741	-0.806028	0.420508	0.906477	-5.72765	ENSG00000144406	UNC80	L2_M_MDD.BPD	L2	M	MDD.BPD	domain-restricted	domain-SP
0.0637116	4.61982	0.531705	0.595107	0.947923	-5.72765	ENSG00000125510	OPRL1	L2_M_MDD.BPD	L2	M	MDD.BPD	domain-restricted	domain-SP
0.0443058	4.73689	0.528507	0.597319	0.948333	-5.72766	ENSG00000125775	SDCBP2	L2_M_MDD.BPD	L2	M	MDD.BPD	domain-restricted	domain-SP
0.0370347	4.54468	0.330369	0.741223	0.971665	-5.72766	ENSG00000122824	NUDT10	L2_M_MDD.BPD	L2	M	MDD.BPD	domain-restricted	domain-SP
0.0534235	5.55704	0.68663	0.49255	0.925603	-5.72773	ENSG00000170846	AC093323.1	L2_M_MDD.BPD	L2	M	MDD.BPD	domain-restricted	domain-SP
0.0529559	6.11264	0.771878	0.440454	0.912074	-5.7279	ENSG00000205269	TMEM170B	L2_M_MDD.BPD	L2	M	MDD.BPD	domain-restricted	domain-SP
-0.0931789	5.92217	-0.682992	0.494855	0.926123	-5.72808	ENSG00000165949	IFI27	L2_M_MDD.BPD	L2	M	MDD.BPD	domain-restricted	domain-SP
0.0608748	6.95349	0.872175	0.38342	0.895729	-5.7281	ENSG00000184277	TM2D3	L2_M_MDD.BPD	L2	M	MDD.BPD	domain-restricted	domain-SP
-0.00361092	4.33209	-0.0332477	0.973487	0.997489	-5.72811	ENSG00000115421	PAPOLG	L2_M_MDD.BPD	L2	M	MDD.BPD	domain-restricted	domain-SP
0.0373039	4.8473	0.415339	0.678025	0.962151	-5.72813	ENSG00000112977	DAP	L2_M_MDD.BPD	L2	M	MDD.BPD	domain-restricted	domain-SP
-0.0552341	5.41331	-0.640002	0.522386	0.932555	-5.72818	ENSG00000081307	UBA5	L2_M_MDD.BPD	L2	M	MDD.BPD	domain-restricted	domain-SP
-0.0535516	6.46209	-0.77531	0.438425	0.911607	-5.72823	ENSG00000114416	FXR1	L2_M_MDD.BPD	L2	M	MDD.BPD	domain-restricted	domain-SP
-0.0407773	4.88555	-0.475071	0.634889	0.954784	-5.72826	ENSG00000079974	RABL2B	L2_M_MDD.BPD	L2	M	MDD.BPD	domain-restricted	domain-SP
0.0368735	4.91809	0.375852	0.707144	0.966572	-5.72826	ENSG00000163960	UBXN7	L2_M_MDD.BPD	L2	M	MDD.BPD	domain-restricted	domain-SP
-0.0598624	5.52873	-0.704159	0.481574	0.922982	-5.72833	ENSG00000157445	CACNA2D3	L2_M_MDD.BPD	L2	M	MDD.BPD	domain-restricted	domain-SP
0.000969259	4.42998	0.0089387	0.992871	0.999337	-5.72839	ENSG00000109381	ELF2	L2_M_MDD.BPD	L2	M	MDD.BPD	domain-restricted	domain-SP
0.0386747	4.86842	0.407192	0.683995	0.962849	-5.7284	ENSG00000115084	SLC35F5	L2_M_MDD.BPD	L2	M	MDD.BPD	domain-restricted	domain-SP
-0.0487896	5.56949	-0.627904	0.530277	0.934536	-5.72842	ENSG00000168827	GFM1	L2_M_MDD.BPD	L2	M	MDD.BPD	domain-restricted	domain-SP
0.0146453	4.41004	0.145897	0.884046	0.988639	-5.72849	ENSG00000181027	FKRP	L2_M_MDD.BPD	L2	M	MDD.BPD	domain-restricted	domain-SP
-0.0428581	5.19901	-0.555451	0.578768	0.945213	-5.72854	ENSG00000024048	UBR2	L2_M_MDD.BPD	L2	M	MDD.BPD	domain-restricted	domain-SP
-0.0212432	4.58592	-0.198676	0.842576	0.984309	-5.72863	ENSG00000060749	QSER1	L2_M_MDD.BPD	L2	M	MDD.BPD	domain-restricted	domain-SP
-0.0576561	6.37092	-0.825188	0.409554	0.903475	-5.72868	ENSG00000104164	BLOC1S6	L2_M_MDD.BPD	L2	M	MDD.BPD	domain-restricted	domain-SP
-0.0519197	5.23716	-0.600856	0.548136	0.938804	-5.7287	ENSG00000136045	PWP1	L2_M_MDD.BPD	L2	M	MDD.BPD	domain-restricted	domain-SP
0.0646074	6.19549	0.724635	0.468927	0.919509	-5.72879	ENSG00000179134	SAMD4B	L2_M_MDD.BPD	L2	M	MDD.BPD	domain-restricted	domain-SP
-0.0290901	5.07671	-0.29301	0.769604	0.975877	-5.72888	ENSG00000111728	ST8SIA1	L2_M_MDD.BPD	L2	M	MDD.BPD	domain-restricted	domain-SP
-0.0169481	4.60148	-0.163039	0.870536	0.987276	-5.72895	ENSG00000135775	COG2	L2_M_MDD.BPD	L2	M	MDD.BPD	domain-restricted	domain-SP
0.0286428	4.67916	0.286477	0.7746	0.976411	-5.72903	ENSG00000068394	GPKOW	L2_M_MDD.BPD	L2	M	MDD.BPD	domain-restricted	domain-SP
0.0553351	5.99291	0.757651	0.448922	0.914025	-5.72906	ENSG00000144560	VGLL4	L2_M_MDD.BPD	L2	M	MDD.BPD	domain-restricted	domain-SP
-0.00756379	4.71023	-0.0733294	0.941565	0.994878	-5.72933	ENSG00000101464	PIGU	L2_M_MDD.BPD	L2	M	MDD.BPD	domain-restricted	domain-SP
0.0468846	5.24336	0.549081	0.58313	0.945949	-5.72935	ENSG00000082515	MRPL22	L2_M_MDD.BPD	L2	M	MDD.BPD	domain-restricted	domain-SP
0.169807	6.60075	0.775145	0.438535	0.911607	-5.7294	ENSG00000204388	HSPA1B	L2_M_MDD.BPD	L2	M	MDD.BPD	domain-restricted	domain-SP
-0.0367479	4.46478	-0.382526	0.70219	0.965887	-5.72965	ENSG00000163462	TRIM46	L2_M_MDD.BPD	L2	M	MDD.BPD	domain-restricted	domain-SP
0.0510443	5.25591	0.311871	0.755238	0.973898	-5.72995	ENSG00000196091	MYBPC1	L2_M_MDD.BPD	L2	M	MDD.BPD	domain-restricted	domain-SP
-0.0381669	5.26203	-0.370284	0.711286	0.96716	-5.72997	ENSG00000148541	FAM13C	L2_M_MDD.BPD	L2	M	MDD.BPD	domain-restricted	domain-SP
0.0429791	5.3809	0.556699	0.577916	0.944968	-5.72998	ENSG00000120451	SNX19	L2_M_MDD.BPD	L2	M	MDD.BPD	domain-restricted	domain-SP
0.04678	5.51406	0.581858	0.560854	0.941174	-5.73013	ENSG00000154473	BUB3	L2_M_MDD.BPD	L2	M	MDD.BPD	domain-restricted	domain-SP
-0.0572059	6.92396	-0.85922	0.390521	0.898107	-5.73019	ENSG00000176165	FOXG1	L2_M_MDD.BPD	L2	M	MDD.BPD	domain-restricted	domain-SP
-0.079762	9.89352	-1.02714	0.304726	0.866721	-5.73031	ENSG00000071082	RPL31	L2_M_MDD.BPD	L2	M	MDD.BPD	domain-restricted	domain-SP
0.051952	8.24161	0.952893	0.340982	0.88037	-5.73045	ENSG00000198794	SCAMP5	L2_M_MDD.BPD	L2	M	MDD.BPD	domain-restricted	domain-SP
0.007356	3.88698	0.0588978	0.953051	0.99554	-5.73045	ENSG00000245848	CEBPA	L2_M_MDD.BPD	L2	M	MDD.BPD	domain-restricted	domain-SP
-0.0485768	4.81461	-0.526807	0.598499	0.948468	-5.73053	ENSG00000126226	PCID2	L2_M_MDD.BPD	L2	M	MDD.BPD	domain-restricted	domain-SP
0.0590911	8.84214	0.972473	0.33116	0.87658	-5.73067	ENSG00000130294	KIF1A	L2_M_MDD.BPD	L2	M	MDD.BPD	domain-restricted	domain-SP
0.00319587	4.56459	0.0283905	0.977359	0.99787	-5.73082	ENSG00000250571	GLI4	L2_M_MDD.BPD	L2	M	MDD.BPD	domain-restricted	domain-SP
-0.0556444	7.19149	-0.875584	0.381565	0.894908	-5.73083	ENSG00000138430	OLA1	L2_M_MDD.BPD	L2	M	MDD.BPD	domain-restricted	domain-SP
-0.0429325	4.16899	-0.424045	0.671666	0.961166	-5.73092	ENSG00000080709	KCNN2	L2_M_MDD.BPD	L2	M	MDD.BPD	domain-restricted	domain-SP
0.0362378	4.78872	0.366756	0.713915	0.967634	-5.73097	ENSG00000156860	FBRS	L2_M_MDD.BPD	L2	M	MDD.BPD	domain-restricted	domain-SP
-0.0472594	5.32147	-0.579783	0.562252	0.941661	-5.73105	ENSG00000167985	SDHAF2	L2_M_MDD.BPD	L2	M	MDD.BPD	domain-restricted	domain-SP
0.0524572	5.42761	0.606002	0.544715	0.93801	-5.73111	ENSG00000115526	CHST10	L2_M_MDD.BPD	L2	M	MDD.BPD	domain-restricted	domain-SP
0.0015728	4.41335	0.0146502	0.988316	0.998854	-5.73132	ENSG00000102738	MRPS31	L2_M_MDD.BPD	L2	M	MDD.BPD	domain-restricted	domain-SP
0.0596978	5.58342	0.590916	0.554774	0.940028	-5.73144	ENSG00000143149	ALDH9A1	L2_M_MDD.BPD	L2	M	MDD.BPD	domain-restricted	domain-SP
-0.0245342	4.53292	-0.244493	0.806923	0.979708	-5.73152	ENSG00000100372	SLC25A17	L2_M_MDD.BPD	L2	M	MDD.BPD	domain-restricted	domain-SP
-0.0437247	4.98112	-0.522878	0.601229	0.948901	-5.73152	ENSG00000135144	DTX1	L2_M_MDD.BPD	L2	M	MDD.BPD	domain-restricted	domain-SP
-0.0970637	9.52706	-0.997601	0.318842	0.87237	-5.73152	ENSG00000231500	RPS18	L2_M_MDD.BPD	L2	M	MDD.BPD	domain-restricted	domain-SP
-0.0249182	4.57994	-0.268146	0.788668	0.97783	-5.73153	ENSG00000123415	SMUG1	L2_M_MDD.BPD	L2	M	MDD.BPD	domain-restricted	domain-SP
0.0440965	4.48658	0.424922	0.671028	0.961058	-5.73154	ENSG00000169946	ZFPM2	L2_M_MDD.BPD	L2	M	MDD.BPD	domain-restricted	domain-SP
0.0399484	5.12984	0.492787	0.622322	0.952583	-5.73158	ENSG00000105671	DDX49	L2_M_MDD.BPD	L2	M	MDD.BPD	domain-restricted	domain-SP
-0.0485442	6.90817	-0.804068	0.421638	0.906837	-5.73162	ENSG00000089063	TMEM230	L2_M_MDD.BPD	L2	M	MDD.BPD	domain-restricted	domain-SP
0.051367	5.48173	0.643852	0.519888	0.931935	-5.73181	ENSG00000184708	EIF4ENIF1	L2_M_MDD.BPD	L2	M	MDD.BPD	domain-restricted	domain-SP
0.0476242	6.87221	0.834923	0.404054	0.901849	-5.73205	ENSG00000197006	METTL9	L2_M_MDD.BPD	L2	M	MDD.BPD	domain-restricted	domain-SP
-0.0453646	6.04313	-0.207598	0.835608	0.983449	-5.73225	ENSG00000136960	ENPP2	L2_M_MDD.BPD	L2	M	MDD.BPD	domain-restricted	domain-SP
-0.0305371	4.51451	-0.313432	0.754048	0.973706	-5.7323	ENSG00000004866	ST7	L2_M_MDD.BPD	L2	M	MDD.BPD	domain-restricted	domain-SP
-0.0395511	5.12687	-0.503798	0.614566	0.951443	-5.73237	ENSG00000223501	VPS52	L2_M_MDD.BPD	L2	M	MDD.BPD	domain-restricted	domain-SP
0.000316639	4.54136	0.00329963	0.997368	0.999786	-5.7324	ENSG00000119203	CPSF3	L2_M_MDD.BPD	L2	M	MDD.BPD	domain-restricted	domain-SP
0.0235429	4.58333	0.245287	0.806308	0.979613	-5.73244	ENSG00000128563	PRKRIP1	L2_M_MDD.BPD	L2	M	MDD.BPD	domain-restricted	domain-SP
0.0463185	4.78717	0.476358	0.633972	0.954611	-5.73245	ENSG00000185361	TNFAIP8L1	L2_M_MDD.BPD	L2	M	MDD.BPD	domain-restricted	domain-SP
0.0146378	4.49306	0.141846	0.887243	0.98891	-5.73252	ENSG00000152223	EPG5	L2_M_MDD.BPD	L2	M	MDD.BPD	domain-restricted	domain-SP
0.0667905	8.11158	0.940401	0.347345	0.882477	-5.73253	ENSG00000084731	KIF3C	L2_M_MDD.BPD	L2	M	MDD.BPD	domain-restricted	domain-SP
0.0357693	4.75739	0.162397	0.871044	0.987357	-5.73256	ENSG00000101335	MYL9	L2_M_MDD.BPD	L2	M	MDD.BPD	domain-restricted	domain-SP
0.058173	6.37318	0.805269	0.420945	0.906659	-5.73257	ENSG00000169992	NLGN2	L2_M_MDD.BPD	L2	M	MDD.BPD	domain-restricted	domain-SP
0.050425	5.22557	0.644654	0.519368	0.93178	-5.73264	ENSG00000169122	FAM110B	L2_M_MDD.BPD	L2	M	MDD.BPD	domain-restricted	domain-SP
0.0774535	6.70515	0.790576	0.429476	0.909245	-5.73277	ENSG00000269893	SNHG8	L2_M_MDD.BPD	L2	M	MDD.BPD	domain-restricted	domain-SP
0.131731	7.36898	0.866128	0.386739	0.896859	-5.73283	ENSG00000106211	HSPB1	L2_M_MDD.BPD	L2	M	MDD.BPD	domain-restricted	domain-SP
0.0196393	4.57647	0.196128	0.844569	0.98452	-5.73311	ENSG00000091947	TMEM101	L2_M_MDD.BPD	L2	M	MDD.BPD	domain-restricted	domain-SP
-0.0402965	4.90713	-0.295984	0.767336	0.975532	-5.73341	ENSG00000134853	PDGFRA	L2_M_MDD.BPD	L2	M	MDD.BPD	domain-restricted	domain-SP
-0.043486	5.26428	-0.557855	0.577127	0.944809	-5.73346	ENSG00000196792	STRN3	L2_M_MDD.BPD	L2	M	MDD.BPD	domain-restricted	domain-SP
-0.00598262	4.33294	-0.0635505	0.949347	0.995322	-5.73351	ENSG00000167962	ZNF598	L2_M_MDD.BPD	L2	M	MDD.BPD	domain-restricted	domain-SP
0.0529544	5.94304	0.73718	0.461266	0.917182	-5.73351	ENSG00000128595	CALU	L2_M_MDD.BPD	L2	M	MDD.BPD	domain-restricted	domain-SP
-0.00218394	5.19812	-0.0178614	0.985755	0.998638	-5.73371	ENSG00000077782	FGFR1	L2_M_MDD.BPD	L2	M	MDD.BPD	domain-restricted	domain-SP
0.0477598	5.54086	0.600021	0.548692	0.938955	-5.73372	ENSG00000108010	GLRX3	L2_M_MDD.BPD	L2	M	MDD.BPD	domain-restricted	domain-SP
0.0281697	4.5362	0.311144	0.755786	0.973943	-5.73389	ENSG00000136152	COG3	L2_M_MDD.BPD	L2	M	MDD.BPD	domain-restricted	domain-SP
-0.0535088	6.93	-0.828708	0.40756	0.90292	-5.73393	ENSG00000160194	NDUFV3	L2_M_MDD.BPD	L2	M	MDD.BPD	domain-restricted	domain-SP
0.0433501	5.15733	0.509114	0.610837	0.950715	-5.73423	ENSG00000173163	COMMD1	L2_M_MDD.BPD	L2	M	MDD.BPD	domain-restricted	domain-SP
0.0151411	4.70756	0.153913	0.877724	0.987943	-5.73429	ENSG00000161217	PCYT1A	L2_M_MDD.BPD	L2	M	MDD.BPD	domain-restricted	domain-SP
0.0390706	4.39485	0.365245	0.715042	0.967692	-5.73439	ENSG00000157881	PANK4	L2_M_MDD.BPD	L2	M	MDD.BPD	domain-restricted	domain-SP
0.0485149	5.78714	0.51677	0.605484	0.949785	-5.7344	ENSG00000187239	FNBP1	L2_M_MDD.BPD	L2	M	MDD.BPD	domain-restricted	domain-SP
-0.0596826	7.426	-0.830372	0.406619	0.902624	-5.73467	ENSG00000074416	MGLL	L2_M_MDD.BPD	L2	M	MDD.BPD	domain-restricted	domain-SP
0.0406709	4.83584	0.457925	0.647152	0.957099	-5.73507	ENSG00000163608	NEPRO	L2_M_MDD.BPD	L2	M	MDD.BPD	domain-restricted	domain-SP
-0.0328244	4.74162	-0.325086	0.745216	0.972329	-5.73513	ENSG00000137522	RNF121	L2_M_MDD.BPD	L2	M	MDD.BPD	domain-restricted	domain-SP
-0.0779918	4.61935	-0.669984	0.503102	0.927883	-5.7353	ENSG00000154478	GPR26	L2_M_MDD.BPD	L2	M	MDD.BPD	domain-restricted	domain-SP
-0.0459491	6.07124	-0.724998	0.468702	0.919439	-5.73536	ENSG00000104643	MTMR9	L2_M_MDD.BPD	L2	M	MDD.BPD	domain-restricted	domain-SP
-0.0435769	5.36455	-0.405571	0.685185	0.962998	-5.73546	ENSG00000033170	FUT8	L2_M_MDD.BPD	L2	M	MDD.BPD	domain-restricted	domain-SP
0.0421748	4.98026	0.504195	0.614287	0.951383	-5.73547	ENSG00000121864	ZNF639	L2_M_MDD.BPD	L2	M	MDD.BPD	domain-restricted	domain-SP
0.0528318	5.41661	0.426317	0.670016	0.960873	-5.73552	ENSG00000122786	CALD1	L2_M_MDD.BPD	L2	M	MDD.BPD	domain-restricted	domain-SP
0.0405118	4.14553	0.37255	0.709599	0.966949	-5.73556	ENSG00000156564	LRFN2	L2_M_MDD.BPD	L2	M	MDD.BPD	domain-restricted	domain-SP
0.0515782	5.74159	0.450476	0.652514	0.957956	-5.73557	ENSG00000172575	RASGRP1	L2_M_MDD.BPD	L2	M	MDD.BPD	domain-restricted	domain-SP
-0.0318476	4.87918	-0.317318	0.751099	0.973211	-5.73562	ENSG00000112473	SLC39A7	L2_M_MDD.BPD	L2	M	MDD.BPD	domain-restricted	domain-SP
-0.0617895	4.34479	-0.413537	0.679349	0.962331	-5.7358	ENSG00000105048	TNNT1	L2_M_MDD.BPD	L2	M	MDD.BPD	domain-restricted	domain-SP
0.0656319	7.17936	0.918414	0.358727	0.886547	-5.73585	ENSG00000004660	CAMKK1	L2_M_MDD.BPD	L2	M	MDD.BPD	domain-restricted	domain-SP
-0.0139324	4.58316	-0.140558	0.888261	0.988978	-5.73596	ENSG00000066455	GOLGA5	L2_M_MDD.BPD	L2	M	MDD.BPD	domain-restricted	domain-SP
0.0420171	4.91827	0.448828	0.653698	0.958187	-5.73597	ENSG00000105204	DYRK1B	L2_M_MDD.BPD	L2	M	MDD.BPD	domain-restricted	domain-SP
-0.00748761	4.46582	-0.0763238	0.939184	0.994601	-5.73616	ENSG00000119689	DLST	L2_M_MDD.BPD	L2	M	MDD.BPD	domain-restricted	domain-SP
-0.0514396	5.71696	-0.666547	0.505287	0.928585	-5.7363	ENSG00000137040	RANBP6	L2_M_MDD.BPD	L2	M	MDD.BPD	domain-restricted	domain-SP
0.0361737	4.76983	0.408031	0.683379	0.962695	-5.73631	ENSG00000122299	ZC3H7A	L2_M_MDD.BPD	L2	M	MDD.BPD	domain-restricted	domain-SP
0.0111146	4.70676	0.115243	0.908287	0.990986	-5.73685	ENSG00000151748	SAV1	L2_M_MDD.BPD	L2	M	MDD.BPD	domain-restricted	domain-SP
0.0583548	5.47008	0.38909	0.697337	0.965155	-5.73686	ENSG00000165092	ALDH1A1	L2_M_MDD.BPD	L2	M	MDD.BPD	domain-restricted	domain-SP
0.182953	7.22064	0.573901	0.566233	0.942551	-5.73691	ENSG00000118785	SPP1	L2_M_MDD.BPD	L2	M	MDD.BPD	domain-restricted	domain-SP
-0.00765589	4.57248	-0.0763496	0.939163	0.994598	-5.73695	ENSG00000219545	UMAD1	L2_M_MDD.BPD	L2	M	MDD.BPD	domain-restricted	domain-SP
0.0192948	4.61439	0.191394	0.848274	0.98488	-5.73704	ENSG00000159086	PAXBP1	L2_M_MDD.BPD	L2	M	MDD.BPD	domain-restricted	domain-SP
0.0461347	5.44082	0.528134	0.597578	0.948348	-5.73728	ENSG00000138459	SLC35A5	L2_M_MDD.BPD	L2	M	MDD.BPD	domain-restricted	domain-SP
-0.00412382	4.44085	-0.0225815	0.981991	0.998206	-5.73742	ENSG00000147813	NAPRT	L2_M_MDD.BPD	L2	M	MDD.BPD	domain-restricted	domain-SP
0.0254239	4.53032	0.263546	0.792209	0.978194	-5.73747	ENSG00000132664	POLR3F	L2_M_MDD.BPD	L2	M	MDD.BPD	domain-restricted	domain-SP
0.0439917	5.3805	0.582687	0.560297	0.941021	-5.73761	ENSG00000175324	LSM1	L2_M_MDD.BPD	L2	M	MDD.BPD	domain-restricted	domain-SP
0.0439961	5.12653	0.496218	0.619901	0.952351	-5.73764	ENSG00000130340	SNX9	L2_M_MDD.BPD	L2	M	MDD.BPD	domain-restricted	domain-SP
-0.0355911	4.81108	-0.384733	0.700555	0.965637	-5.73807	ENSG00000111358	GTF2H3	L2_M_MDD.BPD	L2	M	MDD.BPD	domain-restricted	domain-SP
-0.0117078	4.54459	-0.113849	0.909391	0.99111	-5.73817	ENSG00000167461	RAB8A	L2_M_MDD.BPD	L2	M	MDD.BPD	domain-restricted	domain-SP
0.0221118	4.37497	0.219059	0.82667	0.982217	-5.73835	ENSG00000138750	NUP54	L2_M_MDD.BPD	L2	M	MDD.BPD	domain-restricted	domain-SP
-0.0115447	4.32626	-0.108295	0.913794	0.991473	-5.73844	ENSG00000112282	MED23	L2_M_MDD.BPD	L2	M	MDD.BPD	domain-restricted	domain-SP
-0.0504103	5.65266	-0.67253	0.501474	0.927492	-5.73847	ENSG00000141560	FN3KRP	L2_M_MDD.BPD	L2	M	MDD.BPD	domain-restricted	domain-SP
0.0254438	4.94507	0.261318	0.793926	0.978544	-5.73848	ENSG00000164751	PEX2	L2_M_MDD.BPD	L2	M	MDD.BPD	domain-restricted	domain-SP
-0.0147982	4.4666	-0.117947	0.906144	0.990744	-5.73853	ENSG00000242110	AMACR	L2_M_MDD.BPD	L2	M	MDD.BPD	domain-restricted	domain-SP
0.033552	2.47398	0.193558	0.846581	0.984707	-5.73854	ENSG00000183090	FREM3	L2_M_MDD.BPD	L2	M	MDD.BPD	domain-restricted	domain-SP
-0.0455866	5.05536	-0.453028	0.650673	0.957753	-5.73878	ENSG00000177108	ZDHHC22	L2_M_MDD.BPD	L2	M	MDD.BPD	domain-restricted	domain-SP
-0.0477927	5.74192	-0.688502	0.491371	0.925397	-5.73892	ENSG00000105197	TIMM50	L2_M_MDD.BPD	L2	M	MDD.BPD	domain-restricted	domain-SP
-0.0308304	4.62255	-0.324144	0.745929	0.972467	-5.73894	ENSG00000137055	PLAA	L2_M_MDD.BPD	L2	M	MDD.BPD	domain-restricted	domain-SP
-0.0501392	6.5395	-0.793623	0.427691	0.908818	-5.73899	ENSG00000171533	MAP6	L2_M_MDD.BPD	L2	M	MDD.BPD	domain-restricted	domain-SP
-0.00867254	4.55227	-0.0884375	0.929555	0.993388	-5.73902	ENSG00000014919	COX15	L2_M_MDD.BPD	L2	M	MDD.BPD	domain-restricted	domain-SP
-0.0424226	5.13236	-0.484201	0.628399	0.953635	-5.73915	ENSG00000174243	DDX23	L2_M_MDD.BPD	L2	M	MDD.BPD	domain-restricted	domain-SP
-0.0274876	4.41909	-0.260118	0.794851	0.978655	-5.73923	ENSG00000204271	SPIN3	L2_M_MDD.BPD	L2	M	MDD.BPD	domain-restricted	domain-SP
-0.0437555	4.78258	-0.478522	0.632432	0.954406	-5.73928	ENSG00000143669	LYST	L2_M_MDD.BPD	L2	M	MDD.BPD	domain-restricted	domain-SP
0.0554476	5.40551	0.455676	0.648773	0.957366	-5.73932	ENSG00000130304	SLC27A1	L2_M_MDD.BPD	L2	M	MDD.BPD	domain-restricted	domain-SP
-0.0471719	6.08007	-0.70461	0.481294	0.922859	-5.73947	ENSG00000135778	NTPCR	L2_M_MDD.BPD	L2	M	MDD.BPD	domain-restricted	domain-SP
-0.0579117	5.5398	-0.627827	0.530328	0.934541	-5.73952	ENSG00000106605	BLVRA	L2_M_MDD.BPD	L2	M	MDD.BPD	domain-restricted	domain-SP
-0.0493618	6.42405	-0.777927	0.436882	0.91139	-5.73967	ENSG00000163444	TMEM183A	L2_M_MDD.BPD	L2	M	MDD.BPD	domain-restricted	domain-SP
0.00290129	4.52352	0.0288521	0.976991	0.997863	-5.73984	ENSG00000168061	SAC3D1	L2_M_MDD.BPD	L2	M	MDD.BPD	domain-restricted	domain-SP
0.0293109	4.73542	0.342231	0.732283	0.970348	-5.73999	ENSG00000072849	DERL2	L2_M_MDD.BPD	L2	M	MDD.BPD	domain-restricted	domain-SP
-0.035031	4.94087	-0.388803	0.697543	0.965155	-5.74021	ENSG00000176953	NFATC2IP	L2_M_MDD.BPD	L2	M	MDD.BPD	domain-restricted	domain-SP
-0.00548485	4.43808	-0.0507613	0.959531	0.996252	-5.74035	ENSG00000143469	SYT14	L2_M_MDD.BPD	L2	M	MDD.BPD	domain-restricted	domain-SP
0.0428236	5.02695	0.530941	0.595632	0.948029	-5.74078	ENSG00000168395	ING5	L2_M_MDD.BPD	L2	M	MDD.BPD	domain-restricted	domain-SP
0.0477939	6.20505	0.760271	0.447355	0.913699	-5.74082	ENSG00000102572	STK24	L2_M_MDD.BPD	L2	M	MDD.BPD	domain-restricted	domain-SP
-0.0215679	4.55698	-0.226889	0.820578	0.981424	-5.74107	ENSG00000130935	NOL11	L2_M_MDD.BPD	L2	M	MDD.BPD	domain-restricted	domain-SP
0.00725212	4.61064	0.0733339	0.941562	0.994878	-5.74122	ENSG00000124201	ZNFX1	L2_M_MDD.BPD	L2	M	MDD.BPD	domain-restricted	domain-SP
-0.0336165	4.51966	-0.306681	0.75918	0.974291	-5.74126	ENSG00000118596	SLC16A7	L2_M_MDD.BPD	L2	M	MDD.BPD	domain-restricted	domain-SP
0.0311015	4.74768	0.389666	0.696905	0.965088	-5.74156	ENSG00000082213	C5orf22	L2_M_MDD.BPD	L2	M	MDD.BPD	domain-restricted	domain-SP
7.98995e-05	4.31316	0.000766936	0.999388	0.99993	-5.74176	ENSG00000112210	RAB23	L2_M_MDD.BPD	L2	M	MDD.BPD	domain-restricted	domain-SP
0.0338862	4.71431	0.338693	0.734945	0.970729	-5.74199	ENSG00000106392	C1GALT1	L2_M_MDD.BPD	L2	M	MDD.BPD	domain-restricted	domain-SP
-0.0472252	8.58516	-0.953792	0.340527	0.88027	-5.74237	ENSG00000108654	DDX5	L2_M_MDD.BPD	L2	M	MDD.BPD	domain-restricted	domain-SP
-0.0267931	4.59298	-0.284501	0.776113	0.976524	-5.7424	ENSG00000109171	SLAIN2	L2_M_MDD.BPD	L2	M	MDD.BPD	domain-restricted	domain-SP
-0.0465299	5.29135	-0.57019	0.568737	0.943019	-5.7427	ENSG00000138162	TACC2	L2_M_MDD.BPD	L2	M	MDD.BPD	domain-restricted	domain-SP
0.0520562	6.53176	0.774912	0.43866	0.911612	-5.7427	ENSG00000169727	GPS1	L2_M_MDD.BPD	L2	M	MDD.BPD	domain-restricted	domain-SP
-0.0294717	4.72946	-0.292913	0.769678	0.975877	-5.74271	ENSG00000133065	SLC41A1	L2_M_MDD.BPD	L2	M	MDD.BPD	domain-restricted	domain-SP
-0.0479608	6.35591	-0.746077	0.455878	0.915799	-5.74298	ENSG00000128731	HERC2	L2_M_MDD.BPD	L2	M	MDD.BPD	domain-restricted	domain-SP
0.0520529	6.64137	0.818738	0.413222	0.904351	-5.74331	ENSG00000156735	BAG4	L2_M_MDD.BPD	L2	M	MDD.BPD	domain-restricted	domain-SP
0.0563589	6.65313	0.752945	0.451743	0.914827	-5.74352	ENSG00000140600	SH3GL3	L2_M_MDD.BPD	L2	M	MDD.BPD	domain-restricted	domain-SP
-0.0847478	5.27625	-0.580352	0.561878	0.941556	-5.74364	ENSG00000116741	RGS2	L2_M_MDD.BPD	L2	M	MDD.BPD	domain-restricted	domain-SP
0.0417727	5.07856	0.520508	0.602879	0.949142	-5.74369	ENSG00000125875	TBC1D20	L2_M_MDD.BPD	L2	M	MDD.BPD	domain-restricted	domain-SP
0.0285151	4.24717	0.264346	0.791593	0.9781	-5.744	ENSG00000135127	BICDL1	L2_M_MDD.BPD	L2	M	MDD.BPD	domain-restricted	domain-SP
-0.0562714	6.88305	-0.833759	0.404709	0.902017	-5.74406	ENSG00000164609	SLU7	L2_M_MDD.BPD	L2	M	MDD.BPD	domain-restricted	domain-SP
-0.0944932	5.89689	-0.910187	0.36306	0.888163	-5.74429	ENSG00000136099	PCDH8	L2_M_MDD.BPD	L2	M	MDD.BPD	domain-restricted	domain-SP
0.0455825	5.32181	0.609604	0.542327	0.937433	-5.74442	ENSG00000106070	GRB10	L2_M_MDD.BPD	L2	M	MDD.BPD	domain-restricted	domain-SP
0.0455827	7.55173	0.884713	0.376623	0.893041	-5.74464	ENSG00000084090	STARD7	L2_M_MDD.BPD	L2	M	MDD.BPD	domain-restricted	domain-SP
-0.0347174	4.77808	-0.366591	0.714038	0.967634	-5.74466	ENSG00000100034	PPM1F	L2_M_MDD.BPD	L2	M	MDD.BPD	domain-restricted	domain-SP
0.048388	5.639	0.633475	0.526636	0.933636	-5.74477	ENSG00000128050	PAICS	L2_M_MDD.BPD	L2	M	MDD.BPD	domain-restricted	domain-SP
-0.00742931	4.61375	-0.0718753	0.942722	0.995049	-5.74481	ENSG00000175782	SLC35E3	L2_M_MDD.BPD	L2	M	MDD.BPD	domain-restricted	domain-SP
-0.0491905	4.61219	-0.512587	0.608406	0.950334	-5.7449	ENSG00000102385	DRP2	L2_M_MDD.BPD	L2	M	MDD.BPD	domain-restricted	domain-SP
0.00144604	4.51602	0.0150442	0.988001	0.99881	-5.745	ENSG00000182544	MFSD5	L2_M_MDD.BPD	L2	M	MDD.BPD	domain-restricted	domain-SP
-0.0708717	4.98381	-0.634551	0.52594	0.933552	-5.74501	ENSG00000180440	SERTM1	L2_M_MDD.BPD	L2	M	MDD.BPD	domain-restricted	domain-SP
-0.0448584	6.84502	-0.797665	0.425343	0.90796	-5.74504	ENSG00000022277	RTF2	L2_M_MDD.BPD	L2	M	MDD.BPD	domain-restricted	domain-SP
-0.0506103	7.16403	-0.845249	0.398268	0.900021	-5.74504	ENSG00000105401	CDC37	L2_M_MDD.BPD	L2	M	MDD.BPD	domain-restricted	domain-SP
-0.0484318	6.1056	-0.723084	0.469876	0.919826	-5.74511	ENSG00000166770	ZNF667-AS1	L2_M_MDD.BPD	L2	M	MDD.BPD	domain-restricted	domain-SP
0.0336651	4.60286	0.347658	0.728205	0.969724	-5.7452	ENSG00000166900	STX3	L2_M_MDD.BPD	L2	M	MDD.BPD	domain-restricted	domain-SP
-0.00649785	4.60341	-0.0579157	0.953833	0.995594	-5.74538	ENSG00000116062	MSH6	L2_M_MDD.BPD	L2	M	MDD.BPD	domain-restricted	domain-SP
0.0537155	7.87952	0.895505	0.370833	0.891072	-5.74563	ENSG00000065154	OAT	L2_M_MDD.BPD	L2	M	MDD.BPD	domain-restricted	domain-SP
0.00426257	4.46045	0.0445058	0.964514	0.996659	-5.74585	ENSG00000115368	WDR75	L2_M_MDD.BPD	L2	M	MDD.BPD	domain-restricted	domain-SP
0.0433559	5.10396	0.480075	0.631328	0.954181	-5.74607	ENSG00000198160	MIER1	L2_M_MDD.BPD	L2	M	MDD.BPD	domain-restricted	domain-SP
0.0427018	5.1705	0.513422	0.607823	0.950265	-5.74609	ENSG00000117862	TXNDC12	L2_M_MDD.BPD	L2	M	MDD.BPD	domain-restricted	domain-SP
0.0266446	4.48352	0.241423	0.8093	0.979927	-5.74615	ENSG00000185246	PRPF39	L2_M_MDD.BPD	L2	M	MDD.BPD	domain-restricted	domain-SP
0.0372815	5.51734	0.34414	0.730847	0.970077	-5.74636	ENSG00000106829	TLE4	L2_M_MDD.BPD	L2	M	MDD.BPD	domain-restricted	domain-SP
0.0592448	5.07965	0.687052	0.492284	0.925583	-5.74636	ENSG00000107242	PIP5K1B	L2_M_MDD.BPD	L2	M	MDD.BPD	domain-restricted	domain-SP
-0.0383663	4.71135	-0.426217	0.670085	0.960873	-5.74637	ENSG00000123570	RAB9B	L2_M_MDD.BPD	L2	M	MDD.BPD	domain-restricted	domain-SP
-0.0546793	7.69697	-0.897584	0.369724	0.890559	-5.74647	ENSG00000130638	ATXN10	L2_M_MDD.BPD	L2	M	MDD.BPD	domain-restricted	domain-SP
-0.0250176	4.63284	-0.253316	0.800101	0.979092	-5.74649	ENSG00000135632	SMYD5	L2_M_MDD.BPD	L2	M	MDD.BPD	domain-restricted	domain-SP
0.0235931	4.39832	0.179154	0.85787	0.985729	-5.74676	ENSG00000121716	PILRB	L2_M_MDD.BPD	L2	M	MDD.BPD	domain-restricted	domain-SP
-0.0686108	7.01013	-0.816432	0.414543	0.904798	-5.74693	ENSG00000168906	MAT2A	L2_M_MDD.BPD	L2	M	MDD.BPD	domain-restricted	domain-SP
-0.0463896	5.12674	-0.478656	0.632337	0.954382	-5.74703	ENSG00000161654	LSM12	L2_M_MDD.BPD	L2	M	MDD.BPD	domain-restricted	domain-SP
-0.0589831	6.0436	-0.766932	0.443388	0.912819	-5.7472	ENSG00000008853	RHOBTB2	L2_M_MDD.BPD	L2	M	MDD.BPD	domain-restricted	domain-SP
0.0525019	5.31025	0.589575	0.555671	0.940133	-5.74755	ENSG00000128482	RNF112	L2_M_MDD.BPD	L2	M	MDD.BPD	domain-restricted	domain-SP
0.0451159	5.90019	0.684461	0.493917	0.925927	-5.74757	ENSG00000180228	PRKRA	L2_M_MDD.BPD	L2	M	MDD.BPD	domain-restricted	domain-SP
0.0101113	4.9626	0.0948889	0.924431	0.992769	-5.74789	ENSG00000157593	SLC35B2	L2_M_MDD.BPD	L2	M	MDD.BPD	domain-restricted	domain-SP
-0.0720626	7.14569	-0.786606	0.431794	0.90999	-5.74803	ENSG00000170759	KIF5B	L2_M_MDD.BPD	L2	M	MDD.BPD	domain-restricted	domain-SP
-0.0841064	4.32655	-0.722649	0.470152	0.919902	-5.74811	ENSG00000172137	CALB2	L2_M_MDD.BPD	L2	M	MDD.BPD	domain-restricted	domain-SP
-0.0253775	4.75375	-0.262347	0.793133	0.978402	-5.7483	ENSG00000106348	IMPDH1	L2_M_MDD.BPD	L2	M	MDD.BPD	domain-restricted	domain-SP
0.000960797	4.51304	0.00949804	0.992425	0.999288	-5.74832	ENSG00000100109	TFIP11	L2_M_MDD.BPD	L2	M	MDD.BPD	domain-restricted	domain-SP
0.0459226	7.41941	0.876706	0.380955	0.894674	-5.74839	ENSG00000106723	SPIN1	L2_M_MDD.BPD	L2	M	MDD.BPD	domain-restricted	domain-SP
-0.0570181	6.0286	-0.646971	0.517868	0.931316	-5.74843	ENSG00000175352	NRIP3	L2_M_MDD.BPD	L2	M	MDD.BPD	domain-restricted	domain-SP
-0.0484962	6.39909	-0.763217	0.445598	0.913277	-5.74862	ENSG00000116667	C1orf21	L2_M_MDD.BPD	L2	M	MDD.BPD	domain-restricted	domain-SP
0.0542705	5.43858	0.640872	0.521821	0.932369	-5.74874	ENSG00000003147	ICA1	L2_M_MDD.BPD	L2	M	MDD.BPD	domain-restricted	domain-SP
-0.0467569	5.71905	-0.625685	0.531731	0.934919	-5.74883	ENSG00000185122	HSF1	L2_M_MDD.BPD	L2	M	MDD.BPD	domain-restricted	domain-SP
-0.047024	5.64277	-0.60842	0.543112	0.937654	-5.74886	ENSG00000101246	ARFRP1	L2_M_MDD.BPD	L2	M	MDD.BPD	domain-restricted	domain-SP
-0.0723167	4.93234	-0.454306	0.64976	0.957622	-5.74895	ENSG00000134594	RAB33A	L2_M_MDD.BPD	L2	M	MDD.BPD	domain-restricted	domain-SP
0.0121911	4.57527	0.120817	0.903871	0.990473	-5.74901	ENSG00000142002	DPP9	L2_M_MDD.BPD	L2	M	MDD.BPD	domain-restricted	domain-SP
0.0476724	5.28666	0.542938	0.58735	0.946693	-5.74908	ENSG00000158321	AUTS2	L2_M_MDD.BPD	L2	M	MDD.BPD	domain-restricted	domain-SP
0.0161268	4.61406	0.179205	0.85783	0.985729	-5.74918	ENSG00000168883	USP39	L2_M_MDD.BPD	L2	M	MDD.BPD	domain-restricted	domain-SP
0.0628816	8.28565	0.953755	0.340546	0.88027	-5.74934	ENSG00000166448	TMEM130	L2_M_MDD.BPD	L2	M	MDD.BPD	domain-restricted	domain-SP
0.0263038	4.97971	0.288881	0.772761	0.976196	-5.74955	ENSG00000169251	NMD3	L2_M_MDD.BPD	L2	M	MDD.BPD	domain-restricted	domain-SP
-0.0476896	5.47746	-0.59268	0.553592	0.939825	-5.74957	ENSG00000111596	CNOT2	L2_M_MDD.BPD	L2	M	MDD.BPD	domain-restricted	domain-SP
-0.0280138	3.86627	-0.22813	0.819614	0.981353	-5.74981	ENSG00000060140	STYK1	L2_M_MDD.BPD	L2	M	MDD.BPD	domain-restricted	domain-SP
0.00812597	4.52849	0.0834586	0.933511	0.993809	-5.74989	ENSG00000086200	IPO11	L2_M_MDD.BPD	L2	M	MDD.BPD	domain-restricted	domain-SP
0.196989	8.60478	0.897489	0.369789	0.890559	-5.7501	ENSG00000171885	AQP4	L2_M_MDD.BPD	L2	M	MDD.BPD	domain-restricted	domain-SP
0.0536874	6.34899	0.734568	0.462855	0.917686	-5.75012	ENSG00000123684	LPGAT1	L2_M_MDD.BPD	L2	M	MDD.BPD	domain-restricted	domain-SP
-0.056877	5.7392	-0.58728	0.557211	0.940493	-5.75015	ENSG00000178252	WDR6	L2_M_MDD.BPD	L2	M	MDD.BPD	domain-restricted	domain-SP
-0.0285485	4.7148	-0.298472	0.765434	0.975382	-5.7502	ENSG00000160214	RRP1	L2_M_MDD.BPD	L2	M	MDD.BPD	domain-restricted	domain-SP
0.0529073	6.60241	0.801885	0.422899	0.907233	-5.75025	ENSG00000140718	FTO	L2_M_MDD.BPD	L2	M	MDD.BPD	domain-restricted	domain-SP
-0.0609351	7.60921	-0.916893	0.359523	0.886859	-5.75028	ENSG00000179456	ZBTB18	L2_M_MDD.BPD	L2	M	MDD.BPD	domain-restricted	domain-SP
0.0461029	5.42601	0.588027	0.556709	0.940394	-5.75028	ENSG00000123066	MED13L	L2_M_MDD.BPD	L2	M	MDD.BPD	domain-restricted	domain-SP
0.0269465	4.8282	0.279814	0.779705	0.976962	-5.75031	ENSG00000213699	SLC35F6	L2_M_MDD.BPD	L2	M	MDD.BPD	domain-restricted	domain-SP
-0.0497752	5.67111	-0.671389	0.5022	0.927692	-5.75032	ENSG00000104863	LIN7B	L2_M_MDD.BPD	L2	M	MDD.BPD	domain-restricted	domain-SP
-0.0411856	5.1933	-0.365467	0.714877	0.967692	-5.75033	ENSG00000168453	HR	L2_M_MDD.BPD	L2	M	MDD.BPD	domain-restricted	domain-SP
-0.0444909	5.78193	-0.598429	0.549753	0.939262	-5.75053	ENSG00000113845	TIMMDC1	L2_M_MDD.BPD	L2	M	MDD.BPD	domain-restricted	domain-SP
0.0275512	4.88765	0.279869	0.779663	0.976962	-5.7506	ENSG00000134748	PRPF38A	L2_M_MDD.BPD	L2	M	MDD.BPD	domain-restricted	domain-SP
0.0496789	5.48457	0.630685	0.528458	0.934012	-5.75089	ENSG00000126821	SGPP1	L2_M_MDD.BPD	L2	M	MDD.BPD	domain-restricted	domain-SP
-0.0709979	6.59648	-0.855791	0.392421	0.89861	-5.75105	ENSG00000185774	KCNIP4	L2_M_MDD.BPD	L2	M	MDD.BPD	domain-restricted	domain-SP
-0.0269522	4.88475	-0.289093	0.772598	0.976196	-5.75127	ENSG00000162300	ZFPL1	L2_M_MDD.BPD	L2	M	MDD.BPD	domain-restricted	domain-SP
0.0556805	6.15826	0.691827	0.489281	0.924892	-5.7513	ENSG00000187735	TCEA1	L2_M_MDD.BPD	L2	M	MDD.BPD	domain-restricted	domain-SP
0.048687	6.38089	0.772123	0.440309	0.912074	-5.75136	ENSG00000100934	SEC23A	L2_M_MDD.BPD	L2	M	MDD.BPD	domain-restricted	domain-SP
-0.0548249	4.93813	-0.519516	0.60357	0.949307	-5.75142	ENSG00000140015	KCNH5	L2_M_MDD.BPD	L2	M	MDD.BPD	domain-restricted	domain-SP
-0.0167126	4.60597	-0.181921	0.855699	0.9856	-5.75188	ENSG00000037637	FBXO42	L2_M_MDD.BPD	L2	M	MDD.BPD	domain-restricted	domain-SP
-0.0342331	4.89534	-0.394211	0.693548	0.964492	-5.75193	ENSG00000100029	PES1	L2_M_MDD.BPD	L2	M	MDD.BPD	domain-restricted	domain-SP
0.0311592	5.01074	0.3678	0.713136	0.967468	-5.75237	ENSG00000100014	SPECC1L	L2_M_MDD.BPD	L2	M	MDD.BPD	domain-restricted	domain-SP
0.00278466	4.37152	0.0293692	0.976579	0.997817	-5.75242	ENSG00000101138	CSTF1	L2_M_MDD.BPD	L2	M	MDD.BPD	domain-restricted	domain-SP
0.0491676	6.72296	0.794393	0.427243	0.908584	-5.75251	ENSG00000062485	CS	L2_M_MDD.BPD	L2	M	MDD.BPD	domain-restricted	domain-SP
0.0444695	6.38283	0.762852	0.445815	0.913282	-5.75261	ENSG00000263465	SRSF8	L2_M_MDD.BPD	L2	M	MDD.BPD	domain-restricted	domain-SP
0.066632	5.94946	0.759458	0.447845	0.913738	-5.75267	ENSG00000111696	NT5DC3	L2_M_MDD.BPD	L2	M	MDD.BPD	domain-restricted	domain-SP
-0.0470324	5.81862	-0.64391	0.519851	0.931926	-5.75267	ENSG00000145782	ATG12	L2_M_MDD.BPD	L2	M	MDD.BPD	domain-restricted	domain-SP
0.000353354	4.45538	0.00323355	0.997421	0.999786	-5.75267	ENSG00000168917	SLC35G2	L2_M_MDD.BPD	L2	M	MDD.BPD	domain-restricted	domain-SP
-0.0495687	5.1494	-0.505754	0.613193	0.951176	-5.75271	ENSG00000105605	CACNG7	L2_M_MDD.BPD	L2	M	MDD.BPD	domain-restricted	domain-SP
-0.0593075	6.19495	-0.672769	0.501323	0.927491	-5.75277	ENSG00000111142	METAP2	L2_M_MDD.BPD	L2	M	MDD.BPD	domain-restricted	domain-SP
-0.0468028	5.79729	-0.676191	0.499148	0.927082	-5.75283	ENSG00000129292	PHF20L1	L2_M_MDD.BPD	L2	M	MDD.BPD	domain-restricted	domain-SP
0.000107668	4.5537	0.00108175	0.999137	0.999911	-5.75294	ENSG00000095261	PSMD5	L2_M_MDD.BPD	L2	M	MDD.BPD	domain-restricted	domain-SP
-0.042426	5.15664	-0.461007	0.64494	0.956586	-5.75299	ENSG00000013583	HEBP1	L2_M_MDD.BPD	L2	M	MDD.BPD	domain-restricted	domain-SP
0.0759339	7.08495	0.766318	0.443762	0.912921	-5.75332	ENSG00000165566	AMER2	L2_M_MDD.BPD	L2	M	MDD.BPD	domain-restricted	domain-SP
-0.0416135	5.28659	-0.580023	0.562091	0.941587	-5.75357	ENSG00000157450	RNF111	L2_M_MDD.BPD	L2	M	MDD.BPD	domain-restricted	domain-SP
-0.0451903	6.06568	-0.701601	0.483168	0.923353	-5.75361	ENSG00000162735	PEX19	L2_M_MDD.BPD	L2	M	MDD.BPD	domain-restricted	domain-SP
0.046332	5.17309	0.522545	0.601461	0.948963	-5.75364	ENSG00000082258	CCNT2	L2_M_MDD.BPD	L2	M	MDD.BPD	domain-restricted	domain-SP
-0.0153197	4.71426	-0.15644	0.875732	0.98785	-5.75374	ENSG00000076242	MLH1	L2_M_MDD.BPD	L2	M	MDD.BPD	domain-restricted	domain-SP
0.0704417	6.23597	0.731603	0.464669	0.918167	-5.75387	ENSG00000117616	RSRP1	L2_M_MDD.BPD	L2	M	MDD.BPD	domain-restricted	domain-SP
0.0630661	5.79916	0.713605	0.475717	0.921474	-5.75393	ENSG00000114554	PLXNA1	L2_M_MDD.BPD	L2	M	MDD.BPD	domain-restricted	domain-SP
-0.0653675	7.32741	-0.846643	0.397493	0.899784	-5.7541	ENSG00000096092	TMEM14A	L2_M_MDD.BPD	L2	M	MDD.BPD	domain-restricted	domain-SP
-0.0528732	7.11048	-0.814351	0.415728	0.905125	-5.75423	ENSG00000182568	SATB1	L2_M_MDD.BPD	L2	M	MDD.BPD	domain-restricted	domain-SP
-0.0151839	4.52751	-0.15034	0.880541	0.988294	-5.7543	ENSG00000179941	BBS10	L2_M_MDD.BPD	L2	M	MDD.BPD	domain-restricted	domain-SP
0.017291	4.54405	0.165379	0.868695	0.987102	-5.75432	ENSG00000164221	CCDC112	L2_M_MDD.BPD	L2	M	MDD.BPD	domain-restricted	domain-SP
0.0463388	5.94283	0.690782	0.489938	0.925025	-5.75433	ENSG00000183576	SETD3	L2_M_MDD.BPD	L2	M	MDD.BPD	domain-restricted	domain-SP
-0.0449632	5.62283	-0.579971	0.562126	0.941602	-5.75437	ENSG00000182307	C8orf33	L2_M_MDD.BPD	L2	M	MDD.BPD	domain-restricted	domain-SP
0.0404023	5.4436	0.497581	0.61894	0.952241	-5.75441	ENSG00000151239	TWF1	L2_M_MDD.BPD	L2	M	MDD.BPD	domain-restricted	domain-SP
-0.0453075	5.42708	-0.505505	0.613367	0.951205	-5.75459	ENSG00000068796	KIF2A	L2_M_MDD.BPD	L2	M	MDD.BPD	domain-restricted	domain-SP
-0.0544928	8.00437	-0.905431	0.365557	0.889058	-5.7546	ENSG00000138071	ACTR2	L2_M_MDD.BPD	L2	M	MDD.BPD	domain-restricted	domain-SP
0.0454855	7.71011	0.876775	0.380918	0.894667	-5.75466	ENSG00000006125	AP2B1	L2_M_MDD.BPD	L2	M	MDD.BPD	domain-restricted	domain-SP
-0.0601042	6.37178	-0.728975	0.466267	0.918767	-5.75501	ENSG00000111843	TMEM14C	L2_M_MDD.BPD	L2	M	MDD.BPD	domain-restricted	domain-SP
0.0306904	4.75733	0.34374	0.731148	0.970077	-5.75505	ENSG00000124532	MRS2	L2_M_MDD.BPD	L2	M	MDD.BPD	domain-restricted	domain-SP
0.00658505	4.59979	0.0646919	0.948438	0.995321	-5.75511	ENSG00000089234	BRAP	L2_M_MDD.BPD	L2	M	MDD.BPD	domain-restricted	domain-SP
0.0566357	5.28261	0.63933	0.522823	0.93267	-5.7556	ENSG00000145780	FEM1C	L2_M_MDD.BPD	L2	M	MDD.BPD	domain-restricted	domain-SP
0.00038062	4.63277	0.00341925	0.997273	0.99978	-5.7559	ENSG00000115392	FANCL	L2_M_MDD.BPD	L2	M	MDD.BPD	domain-restricted	domain-SP
-0.0235891	4.66102	-0.23931	0.810937	0.980239	-5.75595	ENSG00000105705	SUGP1	L2_M_MDD.BPD	L2	M	MDD.BPD	domain-restricted	domain-SP
-0.000335136	4.5575	-0.00327526	0.997388	0.999786	-5.75597	ENSG00000146021	KLHL3	L2_M_MDD.BPD	L2	M	MDD.BPD	domain-restricted	domain-SP
0.0415127	5.16506	0.49016	0.624178	0.952922	-5.75605	ENSG00000170903	MSANTD4	L2_M_MDD.BPD	L2	M	MDD.BPD	domain-restricted	domain-SP
-0.06233	8.51626	-0.918665	0.358596	0.886535	-5.75615	ENSG00000133083	DCLK1	L2_M_MDD.BPD	L2	M	MDD.BPD	domain-restricted	domain-SP
0.0161156	4.76035	0.166828	0.867555	0.986924	-5.75615	ENSG00000065243	PKN2	L2_M_MDD.BPD	L2	M	MDD.BPD	domain-restricted	domain-SP
0.0642754	5.21174	0.605695	0.544923	0.938078	-5.75637	ENSG00000011083	SLC6A7	L2_M_MDD.BPD	L2	M	MDD.BPD	domain-restricted	domain-SP
0.0120318	4.47763	0.130294	0.896373	0.989936	-5.75639	ENSG00000133193	FAM104A	L2_M_MDD.BPD	L2	M	MDD.BPD	domain-restricted	domain-SP
0.0571025	6.31526	0.75793	0.448754	0.913937	-5.75639	ENSG00000163703	CRELD1	L2_M_MDD.BPD	L2	M	MDD.BPD	domain-restricted	domain-SP
0.0544018	6.64322	0.763083	0.445678	0.913277	-5.75644	ENSG00000069849	ATP1B3	L2_M_MDD.BPD	L2	M	MDD.BPD	domain-restricted	domain-SP
-0.0446571	5.7267	-0.632749	0.52711	0.933698	-5.75651	ENSG00000005194	CIAPIN1	L2_M_MDD.BPD	L2	M	MDD.BPD	domain-restricted	domain-SP
-0.0566351	7.58707	-0.863406	0.388218	0.897369	-5.7567	ENSG00000116459	ATP5PB	L2_M_MDD.BPD	L2	M	MDD.BPD	domain-restricted	domain-SP
-0.052384	5.87692	-0.721421	0.470898	0.920157	-5.75684	ENSG00000139767	SRRM4	L2_M_MDD.BPD	L2	M	MDD.BPD	domain-restricted	domain-SP
0.0473077	5.7424	0.653463	0.513678	0.930495	-5.75684	ENSG00000159593	NAE1	L2_M_MDD.BPD	L2	M	MDD.BPD	domain-restricted	domain-SP
-0.0729617	6.5804	-0.815719	0.414955	0.904908	-5.75686	ENSG00000040608	RTN4R	L2_M_MDD.BPD	L2	M	MDD.BPD	domain-restricted	domain-SP
0.0330475	4.64656	0.311536	0.755489	0.973898	-5.75687	ENSG00000123179	EBPL	L2_M_MDD.BPD	L2	M	MDD.BPD	domain-restricted	domain-SP
-0.0348143	5.13558	-0.375226	0.707609	0.966666	-5.75692	ENSG00000124333	VAMP7	L2_M_MDD.BPD	L2	M	MDD.BPD	domain-restricted	domain-SP
0.050323	4.74099	0.475703	0.634438	0.954713	-5.75699	ENSG00000135299	ANKRD6	L2_M_MDD.BPD	L2	M	MDD.BPD	domain-restricted	domain-SP
0.0319059	4.80737	0.355316	0.722463	0.96887	-5.75707	ENSG00000163870	TPRA1	L2_M_MDD.BPD	L2	M	MDD.BPD	domain-restricted	domain-SP
0.0409205	5.17934	0.55568	0.578612	0.945173	-5.7571	ENSG00000137492	THAP12	L2_M_MDD.BPD	L2	M	MDD.BPD	domain-restricted	domain-SP
0.142439	6.23773	0.709191	0.47846	0.922082	-5.75722	ENSG00000164089	ETNPPL	L2_M_MDD.BPD	L2	M	MDD.BPD	domain-restricted	domain-SP
-0.0133327	4.59124	-0.136753	0.891266	0.989282	-5.75735	ENSG00000164597	COG5	L2_M_MDD.BPD	L2	M	MDD.BPD	domain-restricted	domain-SP
0.0298912	4.98591	0.33041	0.741192	0.971665	-5.75746	ENSG00000136636	KCTD3	L2_M_MDD.BPD	L2	M	MDD.BPD	domain-restricted	domain-SP
-0.0543759	5.72165	-0.679939	0.496774	0.926584	-5.7576	ENSG00000108557	RAI1	L2_M_MDD.BPD	L2	M	MDD.BPD	domain-restricted	domain-SP
-0.0536609	6.19928	-0.728382	0.46663	0.918916	-5.75765	ENSG00000068400	GRIPAP1	L2_M_MDD.BPD	L2	M	MDD.BPD	domain-restricted	domain-SP
0.0452337	5.02377	0.505851	0.613125	0.951148	-5.75768	ENSG00000168538	TRAPPC11	L2_M_MDD.BPD	L2	M	MDD.BPD	domain-restricted	domain-SP
0.0430852	5.97638	0.662281	0.508015	0.929326	-5.75768	ENSG00000176407	KCMF1	L2_M_MDD.BPD	L2	M	MDD.BPD	domain-restricted	domain-SP
0.0179422	5.00174	0.179119	0.857897	0.985733	-5.75774	ENSG00000136783	NIPSNAP3A	L2_M_MDD.BPD	L2	M	MDD.BPD	domain-restricted	domain-SP
0.00696414	4.50476	0.0698454	0.944337	0.995213	-5.75777	ENSG00000051825	MPHOSPH9	L2_M_MDD.BPD	L2	M	MDD.BPD	domain-restricted	domain-SP
-0.060262	6.51859	-0.772223	0.44025	0.912074	-5.75793	ENSG00000100836	PABPN1	L2_M_MDD.BPD	L2	M	MDD.BPD	domain-restricted	domain-SP
-0.0211233	4.46575	-0.224299	0.822592	0.981667	-5.75821	ENSG00000058600	POLR3E	L2_M_MDD.BPD	L2	M	MDD.BPD	domain-restricted	domain-SP
0.0527929	5.16668	0.548979	0.5832	0.945949	-5.75834	ENSG00000188130	MAPK12	L2_M_MDD.BPD	L2	M	MDD.BPD	domain-restricted	domain-SP
-0.0197136	4.95925	-0.208324	0.835038	0.983337	-5.75851	ENSG00000179933	C14orf119	L2_M_MDD.BPD	L2	M	MDD.BPD	domain-restricted	domain-SP
0.0214691	4.72798	0.237606	0.812258	0.980373	-5.75856	ENSG00000158796	DEDD	L2_M_MDD.BPD	L2	M	MDD.BPD	domain-restricted	domain-SP
-0.0347183	5.19095	-0.428282	0.668581	0.96066	-5.75862	ENSG00000167635	ZNF146	L2_M_MDD.BPD	L2	M	MDD.BPD	domain-restricted	domain-SP
0.0451803	5.96534	0.642511	0.520758	0.932172	-5.75883	ENSG00000173599	PC	L2_M_MDD.BPD	L2	M	MDD.BPD	domain-restricted	domain-SP
0.0549788	7.22688	0.828406	0.407731	0.902939	-5.75885	ENSG00000167978	SRRM2	L2_M_MDD.BPD	L2	M	MDD.BPD	domain-restricted	domain-SP
0.0032022	5.02003	0.0278342	0.977803	0.997918	-5.75887	ENSG00000099385	BCL7C	L2_M_MDD.BPD	L2	M	MDD.BPD	domain-restricted	domain-SP
-0.0450917	4.87484	-0.388508	0.697763	0.965176	-5.75898	ENSG00000186998	EMID1	L2_M_MDD.BPD	L2	M	MDD.BPD	domain-restricted	domain-SP
0.081106	7.55155	0.892032	0.372703	0.89175	-5.75901	ENSG00000154229	PRKCA	L2_M_MDD.BPD	L2	M	MDD.BPD	domain-restricted	domain-SP
0.0452193	6.769	0.773213	0.439664	0.911847	-5.75907	ENSG00000104331	IMPAD1	L2_M_MDD.BPD	L2	M	MDD.BPD	domain-restricted	domain-SP
0.0656559	6.50294	0.79158	0.428884	0.909124	-5.75915	ENSG00000084444	FAM234B	L2_M_MDD.BPD	L2	M	MDD.BPD	domain-restricted	domain-SP
0.0203488	4.69102	0.211601	0.832481	0.983034	-5.75916	ENSG00000052841	TTC17	L2_M_MDD.BPD	L2	M	MDD.BPD	domain-restricted	domain-SP
-0.0514631	8.91985	-0.950062	0.342417	0.880729	-5.75962	ENSG00000168280	KIF5C	L2_M_MDD.BPD	L2	M	MDD.BPD	domain-restricted	domain-SP
0.0135475	4.41285	0.129385	0.897091	0.989969	-5.76008	ENSG00000214717	ZBED1	L2_M_MDD.BPD	L2	M	MDD.BPD	domain-restricted	domain-SP
0.0084453	4.78781	0.0796185	0.936564	0.994231	-5.76027	ENSG00000198964	SGMS1	L2_M_MDD.BPD	L2	M	MDD.BPD	domain-restricted	domain-SP
0.0115637	4.36822	0.108266	0.913817	0.991481	-5.76041	ENSG00000111490	TBC1D30	L2_M_MDD.BPD	L2	M	MDD.BPD	domain-restricted	domain-SP
-0.0533927	6.05195	-0.707406	0.479556	0.922403	-5.76047	ENSG00000151500	THYN1	L2_M_MDD.BPD	L2	M	MDD.BPD	domain-restricted	domain-SP
-0.0100557	4.51855	-0.0887645	0.929295	0.993364	-5.76059	ENSG00000184347	SLIT3	L2_M_MDD.BPD	L2	M	MDD.BPD	domain-restricted	domain-SP
0.00686683	4.59624	0.0630585	0.949738	0.995334	-5.76066	ENSG00000137177	KIF13A	L2_M_MDD.BPD	L2	M	MDD.BPD	domain-restricted	domain-SP
0.0175411	4.71691	0.184879	0.853379	0.985339	-5.76088	ENSG00000134899	ERCC5	L2_M_MDD.BPD	L2	M	MDD.BPD	domain-restricted	domain-SP
-0.0315499	4.63384	-0.271351	0.786203	0.977576	-5.76115	ENSG00000077152	UBE2T	L2_M_MDD.BPD	L2	M	MDD.BPD	domain-restricted	domain-SP
0.0345276	4.78333	0.343776	0.731121	0.970077	-5.76116	ENSG00000076924	XAB2	L2_M_MDD.BPD	L2	M	MDD.BPD	domain-restricted	domain-SP
-0.0115421	4.65103	-0.126842	0.899103	0.990077	-5.76132	ENSG00000103429	BFAR	L2_M_MDD.BPD	L2	M	MDD.BPD	domain-restricted	domain-SP
-0.0490093	5.3916	-0.538058	0.590712	0.947183	-5.7614	ENSG00000103202	NME4	L2_M_MDD.BPD	L2	M	MDD.BPD	domain-restricted	domain-SP
-0.00334924	4.56544	-0.0341611	0.972759	0.997418	-5.76144	ENSG00000164967	RPP25L	L2_M_MDD.BPD	L2	M	MDD.BPD	domain-restricted	domain-SP
0.0722807	4.95979	0.61691	0.537507	0.936392	-5.76145	ENSG00000101938	CHRDL1	L2_M_MDD.BPD	L2	M	MDD.BPD	domain-restricted	domain-SP
0.0457575	5.3188	0.516492	0.605678	0.949821	-5.76176	ENSG00000085449	WDFY1	L2_M_MDD.BPD	L2	M	MDD.BPD	domain-restricted	domain-SP
-0.0704773	8.57287	-0.921466	0.357136	0.885985	-5.76209	ENSG00000143198	MGST3	L2_M_MDD.BPD	L2	M	MDD.BPD	domain-restricted	domain-SP
-0.0889692	8.08309	-0.867661	0.385899	0.896404	-5.7621	ENSG00000245910	SNHG6	L2_M_MDD.BPD	L2	M	MDD.BPD	domain-restricted	domain-SP
-0.0749189	8.65591	-0.943434	0.3458	0.881841	-5.76218	ENSG00000130770	ATP5IF1	L2_M_MDD.BPD	L2	M	MDD.BPD	domain-restricted	domain-SP
0.0472662	5.73623	0.588741	0.55623	0.94022	-5.76223	ENSG00000197063	MAFG	L2_M_MDD.BPD	L2	M	MDD.BPD	domain-restricted	domain-SP
-0.0392812	5.44895	-0.403822	0.686471	0.963263	-5.76244	ENSG00000075539	FRYL	L2_M_MDD.BPD	L2	M	MDD.BPD	domain-restricted	domain-SP
0.0508397	5.04855	0.424449	0.671376	0.961104	-5.76258	ENSG00000162373	BEND5	L2_M_MDD.BPD	L2	M	MDD.BPD	domain-restricted	domain-SP
-0.0630443	6.31646	-0.698673	0.484998	0.923857	-5.76276	ENSG00000115252	PDE1A	L2_M_MDD.BPD	L2	M	MDD.BPD	domain-restricted	domain-SP
-0.0476089	7.53396	-0.857246	0.39161	0.898401	-5.76281	ENSG00000178104	PDE4DIP	L2_M_MDD.BPD	L2	M	MDD.BPD	domain-restricted	domain-SP
0.0223568	4.70459	0.186666	0.851978	0.985222	-5.76283	ENSG00000185946	RNPC3	L2_M_MDD.BPD	L2	M	MDD.BPD	domain-restricted	domain-SP
0.0621861	7.14687	0.811836	0.417169	0.905616	-5.76302	ENSG00000078114	NEBL	L2_M_MDD.BPD	L2	M	MDD.BPD	domain-restricted	domain-SP
0.00840834	4.43562	0.0831167	0.933783	0.993843	-5.76303	ENSG00000180190	TDRP	L2_M_MDD.BPD	L2	M	MDD.BPD	domain-restricted	domain-SP
0.0617535	8.66993	0.91674	0.359603	0.88688	-5.76308	ENSG00000139644	TMBIM6	L2_M_MDD.BPD	L2	M	MDD.BPD	domain-restricted	domain-SP
0.00955377	4.82014	0.0902093	0.928147	0.993244	-5.76311	ENSG00000076984	MAP2K7	L2_M_MDD.BPD	L2	M	MDD.BPD	domain-restricted	domain-SP
-0.0489831	6.26568	-0.719819	0.471883	0.920501	-5.7632	ENSG00000196591	HDAC2	L2_M_MDD.BPD	L2	M	MDD.BPD	domain-restricted	domain-SP
0.0448164	5.01949	0.440512	0.659706	0.959276	-5.7632	ENSG00000130844	ZNF331	L2_M_MDD.BPD	L2	M	MDD.BPD	domain-restricted	domain-SP
-0.0173474	4.52883	-0.173797	0.862077	0.986213	-5.76322	ENSG00000047621	C12orf4	L2_M_MDD.BPD	L2	M	MDD.BPD	domain-restricted	domain-SP
0.0385332	4.86496	0.426913	0.669578	0.960812	-5.76325	ENSG00000169760	NLGN1	L2_M_MDD.BPD	L2	M	MDD.BPD	domain-restricted	domain-SP
-0.0738737	6.11146	-0.698194	0.485303	0.923951	-5.76325	ENSG00000164112	TMEM155	L2_M_MDD.BPD	L2	M	MDD.BPD	domain-restricted	domain-SP
-0.0324158	4.95179	-0.366611	0.714023	0.967634	-5.76335	ENSG00000115042	FAHD2A	L2_M_MDD.BPD	L2	M	MDD.BPD	domain-restricted	domain-SP
0.0481372	5.34679	0.501922	0.615885	0.951574	-5.76337	ENSG00000158467	AHCYL2	L2_M_MDD.BPD	L2	M	MDD.BPD	domain-restricted	domain-SP
-0.0483957	6.03528	-0.69286	0.488633	0.924661	-5.76339	ENSG00000217930	PAM16	L2_M_MDD.BPD	L2	M	MDD.BPD	domain-restricted	domain-SP
-0.0127559	4.54827	-0.119635	0.904807	0.990507	-5.76347	ENSG00000171877	FRMD5	L2_M_MDD.BPD	L2	M	MDD.BPD	domain-restricted	domain-SP
0.0530523	5.77379	0.584459	0.559105	0.940812	-5.76387	ENSG00000114853	ZBTB47	L2_M_MDD.BPD	L2	M	MDD.BPD	domain-restricted	domain-SP
0.0098734	4.76635	0.100097	0.920297	0.992202	-5.76393	ENSG00000144043	TEX261	L2_M_MDD.BPD	L2	M	MDD.BPD	domain-restricted	domain-SP
0.0502405	5.52367	0.631939	0.527639	0.933816	-5.76412	ENSG00000141873	SLC39A3	L2_M_MDD.BPD	L2	M	MDD.BPD	domain-restricted	domain-SP
0.0535768	5.77721	0.431267	0.666416	0.960195	-5.7642	ENSG00000129422	MTUS1	L2_M_MDD.BPD	L2	M	MDD.BPD	domain-restricted	domain-SP
-0.0372042	4.75859	-0.370145	0.71139	0.96716	-5.76443	ENSG00000155438	NIFK	L2_M_MDD.BPD	L2	M	MDD.BPD	domain-restricted	domain-SP
0.000359896	4.58648	0.00357349	0.99715	0.99977	-5.76451	ENSG00000135040	NAA35	L2_M_MDD.BPD	L2	M	MDD.BPD	domain-restricted	domain-SP
0.0561477	5.86243	0.411113	0.681124	0.962465	-5.76453	ENSG00000117115	PADI2	L2_M_MDD.BPD	L2	M	MDD.BPD	domain-restricted	domain-SP
-0.00446533	4.99131	-0.0476635	0.961998	0.996429	-5.76456	ENSG00000136051	WASHC4	L2_M_MDD.BPD	L2	M	MDD.BPD	domain-restricted	domain-SP
0.023176	4.80865	0.225665	0.82153	0.981539	-5.7646	ENSG00000081026	MAGI3	L2_M_MDD.BPD	L2	M	MDD.BPD	domain-restricted	domain-SP
-0.0311488	4.86706	-0.332905	0.739309	0.971301	-5.76476	ENSG00000213024	NUP62	L2_M_MDD.BPD	L2	M	MDD.BPD	domain-restricted	domain-SP
-0.037371	5.08075	-0.456993	0.647822	0.957212	-5.76501	ENSG00000133393	FOPNL	L2_M_MDD.BPD	L2	M	MDD.BPD	domain-restricted	domain-SP
-0.0389957	5.09955	-0.450233	0.652685	0.957995	-5.76508	ENSG00000131475	VPS25	L2_M_MDD.BPD	L2	M	MDD.BPD	domain-restricted	domain-SP
0.0458532	5.69752	0.578372	0.563204	0.941942	-5.76511	ENSG00000198837	DENND4B	L2_M_MDD.BPD	L2	M	MDD.BPD	domain-restricted	domain-SP
0.0523176	7.54271	0.854147	0.393324	0.898851	-5.76603	ENSG00000088367	EPB41L1	L2_M_MDD.BPD	L2	M	MDD.BPD	domain-restricted	domain-SP
0.0505611	6.70564	0.805157	0.42101	0.906684	-5.7662	ENSG00000152092	ASTN1	L2_M_MDD.BPD	L2	M	MDD.BPD	domain-restricted	domain-SP
-0.0436847	5.67352	-0.604388	0.545787	0.938316	-5.76621	ENSG00000196911	KPNA5	L2_M_MDD.BPD	L2	M	MDD.BPD	domain-restricted	domain-SP
-0.0460292	4.83892	-0.509867	0.61031	0.950684	-5.76624	ENSG00000048140	TSPAN17	L2_M_MDD.BPD	L2	M	MDD.BPD	domain-restricted	domain-SP
0.00246071	5.10455	0.0218843	0.982547	0.99827	-5.76626	ENSG00000151726	ACSL1	L2_M_MDD.BPD	L2	M	MDD.BPD	domain-restricted	domain-SP
-0.0417996	5.66009	-0.595459	0.551734	0.939464	-5.76638	ENSG00000161526	SAP30BP	L2_M_MDD.BPD	L2	M	MDD.BPD	domain-restricted	domain-SP
-0.0207039	4.29613	-0.204932	0.837687	0.983598	-5.76643	ENSG00000140743	CDR2	L2_M_MDD.BPD	L2	M	MDD.BPD	domain-restricted	domain-SP
-0.0517973	6.93745	-0.828766	0.407527	0.902908	-5.76661	ENSG00000250510	GPR162	L2_M_MDD.BPD	L2	M	MDD.BPD	domain-restricted	domain-SP
0.0332909	4.63878	0.355342	0.722444	0.96887	-5.76683	ENSG00000138439	FAM117B	L2_M_MDD.BPD	L2	M	MDD.BPD	domain-restricted	domain-SP
0.0113288	1.76939	0.103784	0.917371	0.991952	-5.76688	ENSG00000198692	EIF1AY	L2_M_MDD.BPD	L2	M	MDD.BPD	domain-restricted	domain-SP
0.0483092	7.42374	0.856358	0.392101	0.898507	-5.76701	ENSG00000184900	SUMO3	L2_M_MDD.BPD	L2	M	MDD.BPD	domain-restricted	domain-SP
-0.00916539	5.03163	-0.0936532	0.925412	0.992914	-5.76708	ENSG00000160305	DIP2A	L2_M_MDD.BPD	L2	M	MDD.BPD	domain-restricted	domain-SP
0.0154902	4.50695	0.15318	0.878302	0.988011	-5.76712	ENSG00000206573	THUMPD3-AS1	L2_M_MDD.BPD	L2	M	MDD.BPD	domain-restricted	domain-SP
-0.0613473	7.80326	-0.861661	0.389177	0.897688	-5.76721	ENSG00000115053	NCL	L2_M_MDD.BPD	L2	M	MDD.BPD	domain-restricted	domain-SP
0.0461871	6.70345	0.756024	0.449896	0.914399	-5.76728	ENSG00000111667	USP5	L2_M_MDD.BPD	L2	M	MDD.BPD	domain-restricted	domain-SP
0.054845	7.69808	0.887413	0.37517	0.892657	-5.76739	ENSG00000187189	TSPYL4	L2_M_MDD.BPD	L2	M	MDD.BPD	domain-restricted	domain-SP
-0.0444403	5.42415	-0.529336	0.596745	0.948207	-5.7674	ENSG00000172869	DMXL1	L2_M_MDD.BPD	L2	M	MDD.BPD	domain-restricted	domain-SP
0.0243555	5.29837	0.21221	0.832007	0.983018	-5.76742	ENSG00000006831	ADIPOR2	L2_M_MDD.BPD	L2	M	MDD.BPD	domain-restricted	domain-SP
-0.0343311	5.24369	-0.455035	0.649229	0.957478	-5.76743	ENSG00000198833	UBE2J1	L2_M_MDD.BPD	L2	M	MDD.BPD	domain-restricted	domain-SP
-0.043376	5.63898	-0.56512	0.572178	0.943615	-5.76758	ENSG00000110711	AIP	L2_M_MDD.BPD	L2	M	MDD.BPD	domain-restricted	domain-SP
-0.0346825	5.37514	-0.364379	0.715688	0.967818	-5.76767	ENSG00000170873	MTSS1	L2_M_MDD.BPD	L2	M	MDD.BPD	domain-restricted	domain-SP
-0.0335736	4.77632	-0.224191	0.822678	0.981667	-5.76773	ENSG00000214756	CSKMT	L2_M_MDD.BPD	L2	M	MDD.BPD	domain-restricted	domain-SP
-0.0346292	5.01886	-0.360316	0.718723	0.968228	-5.76773	ENSG00000156103	MMP16	L2_M_MDD.BPD	L2	M	MDD.BPD	domain-restricted	domain-SP
-0.0496553	5.79457	-0.637228	0.52419	0.933021	-5.76794	ENSG00000204220	PFDN6	L2_M_MDD.BPD	L2	M	MDD.BPD	domain-restricted	domain-SP
0.058563	6.20446	0.41848	0.675734	0.961856	-5.76807	ENSG00000078804	TP53INP2	L2_M_MDD.BPD	L2	M	MDD.BPD	domain-restricted	domain-SP
-0.0252853	4.55775	-0.276769	0.782041	0.977124	-5.76822	ENSG00000163781	TOPBP1	L2_M_MDD.BPD	L2	M	MDD.BPD	domain-restricted	domain-SP
0.0821311	5.92437	0.645433	0.518874	0.931652	-5.76823	ENSG00000188290	HES4	L2_M_MDD.BPD	L2	M	MDD.BPD	domain-restricted	domain-SP
0.0234239	4.83327	0.261882	0.793491	0.978501	-5.76836	ENSG00000075914	EXOSC7	L2_M_MDD.BPD	L2	M	MDD.BPD	domain-restricted	domain-SP
0.0466275	5.66927	0.648413	0.516936	0.931121	-5.76845	ENSG00000166170	BAG5	L2_M_MDD.BPD	L2	M	MDD.BPD	domain-restricted	domain-SP
-0.0331999	4.259	-0.257774	0.79666	0.978774	-5.76846	ENSG00000188747	NOXA1	L2_M_MDD.BPD	L2	M	MDD.BPD	domain-restricted	domain-SP
-0.0468875	5.02494	-0.512109	0.608741	0.950349	-5.76865	ENSG00000157224	CLDN12	L2_M_MDD.BPD	L2	M	MDD.BPD	domain-restricted	domain-SP
0.0416234	7.00973	0.796557	0.425986	0.90822	-5.76869	ENSG00000115524	SF3B1	L2_M_MDD.BPD	L2	M	MDD.BPD	domain-restricted	domain-SP
0.0769933	6.06148	0.53728	0.591258	0.947315	-5.76912	ENSG00000092621	PHGDH	L2_M_MDD.BPD	L2	M	MDD.BPD	domain-restricted	domain-SP
-0.0444947	5.14967	-0.519053	0.603892	0.949374	-5.76912	ENSG00000147654	EBAG9	L2_M_MDD.BPD	L2	M	MDD.BPD	domain-restricted	domain-SP
-0.0202489	4.77258	-0.217826	0.82763	0.98231	-5.76918	ENSG00000066427	ATXN3	L2_M_MDD.BPD	L2	M	MDD.BPD	domain-restricted	domain-SP
0.0458335	5.39086	0.593432	0.553089	0.939691	-5.7692	ENSG00000101236	RNF24	L2_M_MDD.BPD	L2	M	MDD.BPD	domain-restricted	domain-SP
-0.0275555	4.82151	-0.262325	0.79315	0.978402	-5.76924	ENSG00000167325	RRM1	L2_M_MDD.BPD	L2	M	MDD.BPD	domain-restricted	domain-SP
-0.0369241	4.94397	-0.392222	0.695016	0.964673	-5.76929	ENSG00000205138	SDHAF1	L2_M_MDD.BPD	L2	M	MDD.BPD	domain-restricted	domain-SP
0.0512697	7.06961	0.833383	0.404921	0.902081	-5.76934	ENSG00000100505	TRIM9	L2_M_MDD.BPD	L2	M	MDD.BPD	domain-restricted	domain-SP
-0.0352048	4.96457	-0.37681	0.706432	0.966473	-5.76946	ENSG00000135617	PRADC1	L2_M_MDD.BPD	L2	M	MDD.BPD	domain-restricted	domain-SP
0.00733992	4.42025	0.0812746	0.935247	0.994037	-5.76956	ENSG00000163684	RPP14	L2_M_MDD.BPD	L2	M	MDD.BPD	domain-restricted	domain-SP
0.0166715	4.60653	0.186456	0.852142	0.985222	-5.76966	ENSG00000213551	DNAJC9	L2_M_MDD.BPD	L2	M	MDD.BPD	domain-restricted	domain-SP
0.0738256	7.42823	0.818429	0.413408	0.904354	-5.76971	ENSG00000111328	CDK2AP1	L2_M_MDD.BPD	L2	M	MDD.BPD	domain-restricted	domain-SP
-0.0365127	4.95948	-0.399323	0.68978	0.963833	-5.76977	ENSG00000213079	SCAF8	L2_M_MDD.BPD	L2	M	MDD.BPD	domain-restricted	domain-SP
0.00698402	4.74203	0.0750781	0.940175	0.994709	-5.7698	ENSG00000094880	CDC23	L2_M_MDD.BPD	L2	M	MDD.BPD	domain-restricted	domain-SP
0.0431152	5.76074	0.647386	0.5176	0.93124	-5.76986	ENSG00000197323	TRIM33	L2_M_MDD.BPD	L2	M	MDD.BPD	domain-restricted	domain-SP
-0.0125654	4.63754	-0.132992	0.894239	0.989684	-5.76995	ENSG00000160688	FLAD1	L2_M_MDD.BPD	L2	M	MDD.BPD	domain-restricted	domain-SP
-0.053114	7.80142	-0.863955	0.387917	0.897306	-5.77025	ENSG00000075945	KIFAP3	L2_M_MDD.BPD	L2	M	MDD.BPD	domain-restricted	domain-SP
-0.0430537	5.65292	-0.513881	0.607502	0.950241	-5.77039	ENSG00000167969	ECI1	L2_M_MDD.BPD	L2	M	MDD.BPD	domain-restricted	domain-SP
0.0445414	5.12331	0.509518	0.610554	0.950713	-5.77057	ENSG00000101146	RAE1	L2_M_MDD.BPD	L2	M	MDD.BPD	domain-restricted	domain-SP
-0.0943333	8.02925	-0.881072	0.378604	0.89377	-5.77087	ENSG00000168913	ENHO	L2_M_MDD.BPD	L2	M	MDD.BPD	domain-restricted	domain-SP
0.0405556	5.67345	0.324635	0.74556	0.972451	-5.77092	ENSG00000107798	LIPA	L2_M_MDD.BPD	L2	M	MDD.BPD	domain-restricted	domain-SP
0.0374749	5.11794	0.364629	0.715501	0.96776	-5.77095	ENSG00000174915	PTDSS2	L2_M_MDD.BPD	L2	M	MDD.BPD	domain-restricted	domain-SP
0.0342307	4.93897	0.374433	0.708199	0.966765	-5.77119	ENSG00000240857	RDH14	L2_M_MDD.BPD	L2	M	MDD.BPD	domain-restricted	domain-SP
0.0439768	5.57207	0.593076	0.553327	0.939761	-5.77135	ENSG00000173264	GPR137	L2_M_MDD.BPD	L2	M	MDD.BPD	domain-restricted	domain-SP
-0.0509378	5.87113	-0.664442	0.506632	0.928965	-5.77141	ENSG00000171988	JMJD1C	L2_M_MDD.BPD	L2	M	MDD.BPD	domain-restricted	domain-SP
-0.0381521	5.16834	-0.47672	0.633714	0.954592	-5.77145	ENSG00000100796	PPP4R3A	L2_M_MDD.BPD	L2	M	MDD.BPD	domain-restricted	domain-SP
0.0459506	5.21451	0.525892	0.599134	0.948637	-5.77181	ENSG00000170385	SLC30A1	L2_M_MDD.BPD	L2	M	MDD.BPD	domain-restricted	domain-SP
-0.0276637	4.94169	-0.283378	0.776973	0.976605	-5.77192	ENSG00000134910	STT3A	L2_M_MDD.BPD	L2	M	MDD.BPD	domain-restricted	domain-SP
0.039544	8.73256	0.930427	0.352479	0.884419	-5.77198	ENSG00000165119	HNRNPK	L2_M_MDD.BPD	L2	M	MDD.BPD	domain-restricted	domain-SP
-0.0268412	5.4658	-0.217856	0.827608	0.98231	-5.772	ENSG00000123836	PFKFB2	L2_M_MDD.BPD	L2	M	MDD.BPD	domain-restricted	domain-SP
-0.0446412	6.7205	-0.759797	0.447639	0.913738	-5.77207	ENSG00000115234	SNX17	L2_M_MDD.BPD	L2	M	MDD.BPD	domain-restricted	domain-SP
-0.0336785	5.11639	-0.404887	0.685687	0.963066	-5.77226	ENSG00000149474	KAT14	L2_M_MDD.BPD	L2	M	MDD.BPD	domain-restricted	domain-SP
0.0538191	6.33607	0.759136	0.448034	0.913774	-5.77227	ENSG00000182901	RGS7	L2_M_MDD.BPD	L2	M	MDD.BPD	domain-restricted	domain-SP
0.0517978	4.08623	0.453533	0.65031	0.957695	-5.77228	ENSG00000091136	LAMB1	L2_M_MDD.BPD	L2	M	MDD.BPD	domain-restricted	domain-SP
-0.0357781	4.99272	-0.385833	0.699741	0.965431	-5.77229	ENSG00000196372	ASB13	L2_M_MDD.BPD	L2	M	MDD.BPD	domain-restricted	domain-SP
0.000363758	4.37889	0.00338409	0.997301	0.999786	-5.77234	ENSG00000162878	PKDCC	L2_M_MDD.BPD	L2	M	MDD.BPD	domain-restricted	domain-SP
-0.0288331	4.85614	-0.296598	0.766864	0.975467	-5.77235	ENSG00000196233	LCOR	L2_M_MDD.BPD	L2	M	MDD.BPD	domain-restricted	domain-SP
0.0506877	7.32899	0.835301	0.403841	0.90182	-5.77255	ENSG00000162378	ZYG11B	L2_M_MDD.BPD	L2	M	MDD.BPD	domain-restricted	domain-SP
0.00342178	5.09289	0.0311157	0.975186	0.997623	-5.77256	ENSG00000114019	AMOTL2	L2_M_MDD.BPD	L2	M	MDD.BPD	domain-restricted	domain-SP
-0.0135965	4.75625	-0.147788	0.882554	0.988565	-5.77262	ENSG00000154889	MPPE1	L2_M_MDD.BPD	L2	M	MDD.BPD	domain-restricted	domain-SP
0.068295	6.43101	0.776227	0.437891	0.911524	-5.77275	ENSG00000105419	MEIS3	L2_M_MDD.BPD	L2	M	MDD.BPD	domain-restricted	domain-SP
0.0544752	5.88874	0.695001	0.487291	0.92456	-5.77276	ENSG00000072954	TMEM38A	L2_M_MDD.BPD	L2	M	MDD.BPD	domain-restricted	domain-SP
-0.0470757	6.17503	-0.331686	0.740233	0.971494	-5.77277	ENSG00000113578	FGF1	L2_M_MDD.BPD	L2	M	MDD.BPD	domain-restricted	domain-SP
0.0482324	5.15762	0.512083	0.608759	0.950349	-5.77336	ENSG00000111647	UHRF1BP1L	L2_M_MDD.BPD	L2	M	MDD.BPD	domain-restricted	domain-SP
-0.0501284	6.06032	-0.684837	0.49368	0.925886	-5.77347	ENSG00000174953	DHX36	L2_M_MDD.BPD	L2	M	MDD.BPD	domain-restricted	domain-SP
-0.0330672	5.36297	-0.382209	0.702425	0.965887	-5.77353	ENSG00000162441	LZIC	L2_M_MDD.BPD	L2	M	MDD.BPD	domain-restricted	domain-SP
-0.0115878	4.65769	-0.113595	0.909592	0.991118	-5.77353	ENSG00000122484	RPAP2	L2_M_MDD.BPD	L2	M	MDD.BPD	domain-restricted	domain-SP
0.0397412	5.58881	0.454663	0.649497	0.957531	-5.77373	ENSG00000170275	CRTAP	L2_M_MDD.BPD	L2	M	MDD.BPD	domain-restricted	domain-SP
-0.0324627	4.95638	-0.338866	0.734815	0.970725	-5.77387	ENSG00000167685	ZNF444	L2_M_MDD.BPD	L2	M	MDD.BPD	domain-restricted	domain-SP
0.0378212	5.07634	0.450098	0.652783	0.958002	-5.77406	ENSG00000166073	GPR176	L2_M_MDD.BPD	L2	M	MDD.BPD	domain-restricted	domain-SP
0.040011	5.00045	0.48698	0.626429	0.953364	-5.77406	ENSG00000141098	GFOD2	L2_M_MDD.BPD	L2	M	MDD.BPD	domain-restricted	domain-SP
0.0300342	4.35611	0.29226	0.770177	0.975896	-5.77407	ENSG00000066382	MPPED2	L2_M_MDD.BPD	L2	M	MDD.BPD	domain-restricted	domain-SP
-0.0285061	5.09617	-0.301311	0.763269	0.974972	-5.77418	ENSG00000149311	ATM	L2_M_MDD.BPD	L2	M	MDD.BPD	domain-restricted	domain-SP
0.0259274	4.84157	0.263454	0.79228	0.978216	-5.77422	ENSG00000163597	SNHG16	L2_M_MDD.BPD	L2	M	MDD.BPD	domain-restricted	domain-SP
-0.0292626	4.35726	-0.285058	0.775686	0.976467	-5.77437	ENSG00000144161	ZC3H8	L2_M_MDD.BPD	L2	M	MDD.BPD	domain-restricted	domain-SP
0.0463023	5.88296	0.623313	0.533287	0.935402	-5.77438	ENSG00000143811	PYCR2	L2_M_MDD.BPD	L2	M	MDD.BPD	domain-restricted	domain-SP
-0.0359562	5.25257	-0.482064	0.629915	0.953889	-5.7745	ENSG00000071994	PDCD2	L2_M_MDD.BPD	L2	M	MDD.BPD	domain-restricted	domain-SP
-0.0171837	4.76478	-0.190056	0.849322	0.984993	-5.77461	ENSG00000150776	NKAPD1	L2_M_MDD.BPD	L2	M	MDD.BPD	domain-restricted	domain-SP
-0.0416645	5.18934	-0.526362	0.598808	0.948536	-5.77476	ENSG00000142082	SIRT3	L2_M_MDD.BPD	L2	M	MDD.BPD	domain-restricted	domain-SP
-0.0416598	5.25231	-0.469464	0.638888	0.955517	-5.77476	ENSG00000106415	GLCCI1	L2_M_MDD.BPD	L2	M	MDD.BPD	domain-restricted	domain-SP
-0.052809	8.10904	-0.869893	0.384665	0.896138	-5.77487	ENSG00000101460	MAP1LC3A	L2_M_MDD.BPD	L2	M	MDD.BPD	domain-restricted	domain-SP
0.044234	5.84293	0.582966	0.560109	0.941021	-5.77495	ENSG00000116521	SCAMP3	L2_M_MDD.BPD	L2	M	MDD.BPD	domain-restricted	domain-SP
-0.0330933	5.00083	-0.39332	0.694206	0.96457	-5.77508	ENSG00000230124	ACBD6	L2_M_MDD.BPD	L2	M	MDD.BPD	domain-restricted	domain-SP
0.0477546	7.28086	0.81663	0.414425	0.904784	-5.77513	ENSG00000112081	SRSF3	L2_M_MDD.BPD	L2	M	MDD.BPD	domain-restricted	domain-SP
0.0448039	5.38657	0.426199	0.670098	0.960873	-5.77521	ENSG00000114439	BBX	L2_M_MDD.BPD	L2	M	MDD.BPD	domain-restricted	domain-SP
0.0590457	6.99641	0.803529	0.421949	0.906949	-5.77528	ENSG00000108561	C1QBP	L2_M_MDD.BPD	L2	M	MDD.BPD	domain-restricted	domain-SP
-0.0806116	9.14333	-0.92775	0.353876	0.884876	-5.77542	ENSG00000105372	RPS19	L2_M_MDD.BPD	L2	M	MDD.BPD	domain-restricted	domain-SP
-0.0542131	7.3376	-0.845905	0.397903	0.899819	-5.77561	ENSG00000021645	NRXN3	L2_M_MDD.BPD	L2	M	MDD.BPD	domain-restricted	domain-SP
0.0324756	4.84679	0.38364	0.701365	0.965815	-5.77571	ENSG00000196440	ARMCX4	L2_M_MDD.BPD	L2	M	MDD.BPD	domain-restricted	domain-SP
-0.0345553	3.80856	-0.289342	0.772407	0.976191	-5.77581	ENSG00000123612	ACVR1C	L2_M_MDD.BPD	L2	M	MDD.BPD	domain-restricted	domain-SP
0.0118661	4.52591	0.116314	0.907438	0.990929	-5.77585	ENSG00000213066	FGFR1OP	L2_M_MDD.BPD	L2	M	MDD.BPD	domain-restricted	domain-SP
-0.00673717	4.65591	-0.0676282	0.946101	0.995321	-5.77607	ENSG00000162231	NXF1	L2_M_MDD.BPD	L2	M	MDD.BPD	domain-restricted	domain-SP
0.0393549	5.19572	0.408545	0.683002	0.962659	-5.7762	ENSG00000113407	TARS	L2_M_MDD.BPD	L2	M	MDD.BPD	domain-restricted	domain-SP
0.0379618	5.11404	0.424088	0.671636	0.96114	-5.77629	ENSG00000117143	UAP1	L2_M_MDD.BPD	L2	M	MDD.BPD	domain-restricted	domain-SP
0.0472492	7.06246	0.805629	0.420738	0.906576	-5.77633	ENSG00000167005	NUDT21	L2_M_MDD.BPD	L2	M	MDD.BPD	domain-restricted	domain-SP
0.0472342	5.92357	0.583005	0.560083	0.941021	-5.77633	ENSG00000047365	ARAP2	L2_M_MDD.BPD	L2	M	MDD.BPD	domain-restricted	domain-SP
-0.0309799	4.81837	-0.352737	0.724395	0.969082	-5.77668	ENSG00000164024	METAP1	L2_M_MDD.BPD	L2	M	MDD.BPD	domain-restricted	domain-SP
-0.0675534	5.61993	-0.565896	0.571658	0.943521	-5.77672	ENSG00000165973	NELL1	L2_M_MDD.BPD	L2	M	MDD.BPD	domain-restricted	domain-SP
-0.0344195	4.99914	-0.409653	0.68219	0.962581	-5.77692	ENSG00000129071	MBD4	L2_M_MDD.BPD	L2	M	MDD.BPD	domain-restricted	domain-SP
-0.0547661	5.89695	-0.675688	0.499468	0.927147	-5.77723	ENSG00000131067	GGT7	L2_M_MDD.BPD	L2	M	MDD.BPD	domain-restricted	domain-SP
-0.0159804	4.60926	-0.157357	0.87501	0.987819	-5.7773	ENSG00000100532	CGRRF1	L2_M_MDD.BPD	L2	M	MDD.BPD	domain-restricted	domain-SP
-0.0471533	6.30727	-0.672792	0.501307	0.927491	-5.77737	ENSG00000163683	SMIM14	L2_M_MDD.BPD	L2	M	MDD.BPD	domain-restricted	domain-SP
0.0211443	4.77592	0.239442	0.810835	0.980222	-5.7774	ENSG00000119953	SMNDC1	L2_M_MDD.BPD	L2	M	MDD.BPD	domain-restricted	domain-SP
-0.0464875	4.89853	-0.481542	0.630286	0.953949	-5.77747	ENSG00000163053	SLC16A14	L2_M_MDD.BPD	L2	M	MDD.BPD	domain-restricted	domain-SP
-0.0449252	5.63426	-0.620084	0.53541	0.935878	-5.77751	ENSG00000075391	RASAL2	L2_M_MDD.BPD	L2	M	MDD.BPD	domain-restricted	domain-SP
-0.0199649	4.74307	-0.193524	0.846606	0.984707	-5.77755	ENSG00000198208	RPS6KL1	L2_M_MDD.BPD	L2	M	MDD.BPD	domain-restricted	domain-SP
0.0546551	5.99017	0.670547	0.502736	0.927802	-5.77775	ENSG00000105429	MEGF8	L2_M_MDD.BPD	L2	M	MDD.BPD	domain-restricted	domain-SP
0.0183234	1.7772	0.175198	0.860976	0.986137	-5.77798	ENSG00000012817	KDM5D	L2_M_MDD.BPD	L2	M	MDD.BPD	domain-restricted	domain-SP
-0.0468493	6.47051	-0.748506	0.454413	0.915433	-5.77813	ENSG00000150471	ADGRL3	L2_M_MDD.BPD	L2	M	MDD.BPD	domain-restricted	domain-SP
-0.0579207	7.22161	-0.806231	0.420391	0.906462	-5.77828	ENSG00000134884	ARGLU1	L2_M_MDD.BPD	L2	M	MDD.BPD	domain-restricted	domain-SP
0.00429718	4.71568	0.0412593	0.967101	0.996854	-5.77859	ENSG00000012174	MBTPS2	L2_M_MDD.BPD	L2	M	MDD.BPD	domain-restricted	domain-SP
0.00679482	4.59134	0.0705392	0.943785	0.995171	-5.77872	ENSG00000163104	SMARCAD1	L2_M_MDD.BPD	L2	M	MDD.BPD	domain-restricted	domain-SP
-0.0222879	4.68007	-0.236146	0.81339	0.980431	-5.77872	ENSG00000132792	CTNNBL1	L2_M_MDD.BPD	L2	M	MDD.BPD	domain-restricted	domain-SP
-0.0291132	4.76731	-0.247818	0.80435	0.979503	-5.77876	ENSG00000083750	RRAGB	L2_M_MDD.BPD	L2	M	MDD.BPD	domain-restricted	domain-SP
-0.0468582	6.69101	-0.762859	0.445811	0.913282	-5.77882	ENSG00000085788	DDHD2	L2_M_MDD.BPD	L2	M	MDD.BPD	domain-restricted	domain-SP
-0.0379752	5.53697	-0.534601	0.5931	0.947714	-5.77889	ENSG00000130703	OSBPL2	L2_M_MDD.BPD	L2	M	MDD.BPD	domain-restricted	domain-SP
0.0212256	5.12188	0.244858	0.80664	0.979653	-5.77899	ENSG00000070010	UFD1	L2_M_MDD.BPD	L2	M	MDD.BPD	domain-restricted	domain-SP
0.00720396	4.77359	0.0786431	0.93734	0.994341	-5.77902	ENSG00000114744	COMMD2	L2_M_MDD.BPD	L2	M	MDD.BPD	domain-restricted	domain-SP
0.000732578	4.91108	0.00781133	0.99377	0.999411	-5.77918	ENSG00000134371	CDC73	L2_M_MDD.BPD	L2	M	MDD.BPD	domain-restricted	domain-SP
-0.0429782	5.89413	-0.535571	0.592429	0.947582	-5.77925	ENSG00000107897	ACBD5	L2_M_MDD.BPD	L2	M	MDD.BPD	domain-restricted	domain-SP
0.0509528	6.11428	0.651077	0.515216	0.930875	-5.77929	ENSG00000205581	HMGN1	L2_M_MDD.BPD	L2	M	MDD.BPD	domain-restricted	domain-SP
-0.0488293	6.60411	-0.707885	0.479258	0.922328	-5.77929	ENSG00000157985	AGAP1	L2_M_MDD.BPD	L2	M	MDD.BPD	domain-restricted	domain-SP
0.0427878	5.08641	0.472615	0.636639	0.955129	-5.77932	ENSG00000153207	AHCTF1	L2_M_MDD.BPD	L2	M	MDD.BPD	domain-restricted	domain-SP
0.00485455	4.62968	0.0532205	0.957572	0.996036	-5.77935	ENSG00000170946	DNAJC24	L2_M_MDD.BPD	L2	M	MDD.BPD	domain-restricted	domain-SP
0.0431168	5.65556	0.599153	0.54927	0.939112	-5.77939	ENSG00000265491	RNF115	L2_M_MDD.BPD	L2	M	MDD.BPD	domain-restricted	domain-SP
0.0449959	5.34434	0.56834	0.569992	0.943081	-5.77959	ENSG00000106591	MRPL32	L2_M_MDD.BPD	L2	M	MDD.BPD	domain-restricted	domain-SP
-0.0406936	5.28689	-0.494151	0.621358	0.952482	-5.77961	ENSG00000205133	TRIQK	L2_M_MDD.BPD	L2	M	MDD.BPD	domain-restricted	domain-SP
-0.0467518	7.43224	-0.837453	0.402631	0.901448	-5.7798	ENSG00000145912	NHP2	L2_M_MDD.BPD	L2	M	MDD.BPD	domain-restricted	domain-SP
-0.154022	10.2518	-0.89149	0.372995	0.891807	-5.78015	ENSG00000123560	PLP1	L2_M_MDD.BPD	L2	M	MDD.BPD	domain-restricted	domain-SP
0.0483279	5.85935	0.602088	0.547316	0.938616	-5.7802	ENSG00000131408	NR1H2	L2_M_MDD.BPD	L2	M	MDD.BPD	domain-restricted	domain-SP
0.0324939	5.15269	0.30885	0.75753	0.974186	-5.78025	ENSG00000177225	GATD1	L2_M_MDD.BPD	L2	M	MDD.BPD	domain-restricted	domain-SP
0.0700495	6.46648	0.704636	0.481286	0.922859	-5.78041	ENSG00000138448	ITGAV	L2_M_MDD.BPD	L2	M	MDD.BPD	domain-restricted	domain-SP
0.0724045	4.7088	0.28693	0.774258	0.976339	-5.78054	ENSG00000198576	ARC	L2_M_MDD.BPD	L2	M	MDD.BPD	domain-restricted	domain-SP
-0.0228538	4.72729	-0.273859	0.784276	0.977453	-5.78054	ENSG00000101457	DNTTIP1	L2_M_MDD.BPD	L2	M	MDD.BPD	domain-restricted	domain-SP
0.0532421	5.90819	0.54107	0.588638	0.947	-5.78057	ENSG00000081913	PHLPP1	L2_M_MDD.BPD	L2	M	MDD.BPD	domain-restricted	domain-SP
-0.0525125	6.35188	-0.712116	0.476637	0.92169	-5.78064	ENSG00000197444	OGDHL	L2_M_MDD.BPD	L2	M	MDD.BPD	domain-restricted	domain-SP
0.00105691	4.67072	0.0105096	0.991618	0.999198	-5.78067	ENSG00000164038	SLC9B2	L2_M_MDD.BPD	L2	M	MDD.BPD	domain-restricted	domain-SP
-0.0372066	5.50611	-0.444284	0.656978	0.958699	-5.78078	ENSG00000103496	STX4	L2_M_MDD.BPD	L2	M	MDD.BPD	domain-restricted	domain-SP
-0.0375323	4.88908	-0.333431	0.738912	0.971234	-5.78097	ENSG00000254402	LRRC24	L2_M_MDD.BPD	L2	M	MDD.BPD	domain-restricted	domain-SP
0.0336067	4.56719	0.350861	0.725801	0.969291	-5.78107	ENSG00000066629	EML1	L2_M_MDD.BPD	L2	M	MDD.BPD	domain-restricted	domain-SP
-0.0534297	5.67255	-0.616238	0.537943	0.936463	-5.7815	ENSG00000113048	MRPS27	L2_M_MDD.BPD	L2	M	MDD.BPD	domain-restricted	domain-SP
-0.0432619	6.54062	-0.717847	0.473097	0.920716	-5.78151	ENSG00000174775	HRAS	L2_M_MDD.BPD	L2	M	MDD.BPD	domain-restricted	domain-SP
-0.0114888	4.96436	-0.116964	0.906923	0.990891	-5.78161	ENSG00000156973	PDE6D	L2_M_MDD.BPD	L2	M	MDD.BPD	domain-restricted	domain-SP
-0.00144915	4.74852	-0.00931386	0.992572	0.999322	-5.78169	ENSG00000185736	ADARB2	L2_M_MDD.BPD	L2	M	MDD.BPD	domain-restricted	domain-SP
0.0475697	5.5412	0.545858	0.585342	0.946373	-5.78172	ENSG00000167703	SLC43A2	L2_M_MDD.BPD	L2	M	MDD.BPD	domain-restricted	domain-SP
0.00209873	4.50873	0.0181223	0.985547	0.998624	-5.78173	ENSG00000163629	PTPN13	L2_M_MDD.BPD	L2	M	MDD.BPD	domain-restricted	domain-SP
-0.000550586	4.82712	-0.00597146	0.995237	0.999538	-5.78175	ENSG00000136560	TANK	L2_M_MDD.BPD	L2	M	MDD.BPD	domain-restricted	domain-SP
0.0506151	5.66002	0.605211	0.54524	0.938144	-5.78178	ENSG00000140983	RHOT2	L2_M_MDD.BPD	L2	M	MDD.BPD	domain-restricted	domain-SP
0.00773998	4.48794	0.0704357	0.943868	0.995184	-5.78181	ENSG00000184916	JAG2	L2_M_MDD.BPD	L2	M	MDD.BPD	domain-restricted	domain-SP
0.0140479	4.55185	0.140664	0.888177	0.988972	-5.78186	ENSG00000105278	ZFR2	L2_M_MDD.BPD	L2	M	MDD.BPD	domain-restricted	domain-SP
-0.0108353	5.07103	-0.110632	0.911941	0.991319	-5.78192	ENSG00000090661	CERS4	L2_M_MDD.BPD	L2	M	MDD.BPD	domain-restricted	domain-SP
0.0481429	5.97128	0.635383	0.525392	0.933346	-5.78208	ENSG00000010270	STARD3NL	L2_M_MDD.BPD	L2	M	MDD.BPD	domain-restricted	domain-SP
-0.0393166	6.16191	-0.230652	0.817657	0.98116	-5.78215	ENSG00000102934	PLLP	L2_M_MDD.BPD	L2	M	MDD.BPD	domain-restricted	domain-SP
-0.0476253	5.62342	-0.506913	0.61238	0.951012	-5.78219	ENSG00000115041	KCNIP3	L2_M_MDD.BPD	L2	M	MDD.BPD	domain-restricted	domain-SP
0.00292171	4.53566	0.0304637	0.975706	0.997697	-5.78221	ENSG00000160539	PLPP7	L2_M_MDD.BPD	L2	M	MDD.BPD	domain-restricted	domain-SP
-0.0483638	6.15577	-0.580752	0.561599	0.941451	-5.78227	ENSG00000163517	HDAC11	L2_M_MDD.BPD	L2	M	MDD.BPD	domain-restricted	domain-SP
0.00522809	4.41536	0.0509615	0.959371	0.996244	-5.78236	ENSG00000175322	ZNF519	L2_M_MDD.BPD	L2	M	MDD.BPD	domain-restricted	domain-SP
-0.0354644	4.86564	-0.336419	0.736659	0.970996	-5.78236	ENSG00000206579	XKR4	L2_M_MDD.BPD	L2	M	MDD.BPD	domain-restricted	domain-SP
0.0478936	8.37835	0.903104	0.36679	0.889473	-5.78295	ENSG00000198053	SIRPA	L2_M_MDD.BPD	L2	M	MDD.BPD	domain-restricted	domain-SP
0.0320137	5.08723	0.3618	0.717614	0.968087	-5.78296	ENSG00000186566	GPATCH8	L2_M_MDD.BPD	L2	M	MDD.BPD	domain-restricted	domain-SP
-0.0745509	6.60196	-0.576861	0.564233	0.942189	-5.783	ENSG00000184144	CNTN2	L2_M_MDD.BPD	L2	M	MDD.BPD	domain-restricted	domain-SP
0.0392181	5.23477	0.489319	0.624773	0.953018	-5.78316	ENSG00000075399	VPS9D1	L2_M_MDD.BPD	L2	M	MDD.BPD	domain-restricted	domain-SP
0.0293426	4.40462	0.227567	0.820053	0.981398	-5.78322	ENSG00000036448	MYOM2	L2_M_MDD.BPD	L2	M	MDD.BPD	domain-restricted	domain-SP
-0.00769463	5.06944	-0.0603922	0.951861	0.995467	-5.78328	ENSG00000214530	STARD10	L2_M_MDD.BPD	L2	M	MDD.BPD	domain-restricted	domain-SP
0.0363926	5.17089	0.42414	0.671598	0.961128	-5.78334	ENSG00000172765	TMCC1	L2_M_MDD.BPD	L2	M	MDD.BPD	domain-restricted	domain-SP
-0.0379858	5.14588	-0.440816	0.659486	0.959218	-5.78339	ENSG00000113645	WWC1	L2_M_MDD.BPD	L2	M	MDD.BPD	domain-restricted	domain-SP
0.0321928	5.32171	0.386143	0.699511	0.965421	-5.78358	ENSG00000170852	KBTBD2	L2_M_MDD.BPD	L2	M	MDD.BPD	domain-restricted	domain-SP
0.044756	6.60551	0.766627	0.443569	0.912891	-5.78367	ENSG00000158186	MRAS	L2_M_MDD.BPD	L2	M	MDD.BPD	domain-restricted	domain-SP
0.0572949	5.8157	0.590706	0.554916	0.940047	-5.78368	ENSG00000166123	GPT2	L2_M_MDD.BPD	L2	M	MDD.BPD	domain-restricted	domain-SP
0.0377466	5.61041	0.498941	0.617982	0.952008	-5.78376	ENSG00000110330	BIRC2	L2_M_MDD.BPD	L2	M	MDD.BPD	domain-restricted	domain-SP
-0.0402016	6.62246	-0.752696	0.451893	0.914869	-5.78378	ENSG00000140632	GLYR1	L2_M_MDD.BPD	L2	M	MDD.BPD	domain-restricted	domain-SP
0.0299169	4.62829	0.281474	0.778432	0.976845	-5.78379	ENSG00000128011	LRFN1	L2_M_MDD.BPD	L2	M	MDD.BPD	domain-restricted	domain-SP
0.00135034	5.21483	0.0108898	0.991315	0.999192	-5.78413	ENSG00000154678	PDE1C	L2_M_MDD.BPD	L2	M	MDD.BPD	domain-restricted	domain-SP
0.0245421	4.82412	0.285047	0.775695	0.976467	-5.78421	ENSG00000164068	RNF123	L2_M_MDD.BPD	L2	M	MDD.BPD	domain-restricted	domain-SP
-0.0332863	5.24101	-0.408495	0.683039	0.962662	-5.78445	ENSG00000165527	ARF6	L2_M_MDD.BPD	L2	M	MDD.BPD	domain-restricted	domain-SP
-0.0443939	6.19919	-0.674347	0.50032	0.927385	-5.78455	ENSG00000204842	ATXN2	L2_M_MDD.BPD	L2	M	MDD.BPD	domain-restricted	domain-SP
-0.0326182	5.00762	-0.343632	0.731229	0.970077	-5.78458	ENSG00000163348	PYGO2	L2_M_MDD.BPD	L2	M	MDD.BPD	domain-restricted	domain-SP
0.0650151	6.02927	0.546818	0.58469	0.946164	-5.78501	ENSG00000164904	ALDH7A1	L2_M_MDD.BPD	L2	M	MDD.BPD	domain-restricted	domain-SP
-0.0702213	7.16104	-0.835856	0.403537	0.901725	-5.78502	ENSG00000138311	ZNF365	L2_M_MDD.BPD	L2	M	MDD.BPD	domain-restricted	domain-SP
0.00030703	4.85703	0.00319989	0.997448	0.999786	-5.78515	ENSG00000163832	ELP6	L2_M_MDD.BPD	L2	M	MDD.BPD	domain-restricted	domain-SP
0.0422872	6.01399	0.633013	0.526938	0.933685	-5.78532	ENSG00000009844	VTA1	L2_M_MDD.BPD	L2	M	MDD.BPD	domain-restricted	domain-SP
0.0318397	4.98869	0.366852	0.713843	0.96763	-5.78549	ENSG00000101191	DIDO1	L2_M_MDD.BPD	L2	M	MDD.BPD	domain-restricted	domain-SP
0.0289179	5.15469	0.32822	0.742846	0.972015	-5.78571	ENSG00000185722	ANKFY1	L2_M_MDD.BPD	L2	M	MDD.BPD	domain-restricted	domain-SP
0.0453765	6.16542	0.661734	0.508365	0.9294	-5.78589	ENSG00000114354	TFG	L2_M_MDD.BPD	L2	M	MDD.BPD	domain-restricted	domain-SP
0.0226425	4.92199	0.250621	0.802183	0.979316	-5.78597	ENSG00000177370	TIMM22	L2_M_MDD.BPD	L2	M	MDD.BPD	domain-restricted	domain-SP
-0.0543203	6.78295	-0.732145	0.464332	0.918029	-5.78604	ENSG00000060762	MPC1	L2_M_MDD.BPD	L2	M	MDD.BPD	domain-restricted	domain-SP
-0.0350048	5.20069	-0.433696	0.664646	0.959947	-5.78649	ENSG00000092847	AGO1	L2_M_MDD.BPD	L2	M	MDD.BPD	domain-restricted	domain-SP
-0.0269896	4.47189	-0.258028	0.796463	0.978753	-5.78654	ENSG00000214595	EML6	L2_M_MDD.BPD	L2	M	MDD.BPD	domain-restricted	domain-SP
0.0426893	5.3867	0.475454	0.634616	0.954753	-5.78675	ENSG00000116991	SIPA1L2	L2_M_MDD.BPD	L2	M	MDD.BPD	domain-restricted	domain-SP
-0.0454007	6.72304	-0.735264	0.462431	0.917492	-5.78677	ENSG00000198563	DDX39B	L2_M_MDD.BPD	L2	M	MDD.BPD	domain-restricted	domain-SP
0.0505394	5.44889	0.309121	0.757328	0.974143	-5.78708	ENSG00000134569	LRP4	L2_M_MDD.BPD	L2	M	MDD.BPD	domain-restricted	domain-SP
0.0434904	5.72802	0.565796	0.571719	0.943528	-5.78719	ENSG00000093144	ECHDC1	L2_M_MDD.BPD	L2	M	MDD.BPD	domain-restricted	domain-SP
0.0547903	7.28239	0.822992	0.4108	0.903884	-5.7872	ENSG00000174469	CNTNAP2	L2_M_MDD.BPD	L2	M	MDD.BPD	domain-restricted	domain-SP
-0.0269915	5.05524	-0.277848	0.781213	0.97707	-5.78723	ENSG00000198722	UNC13B	L2_M_MDD.BPD	L2	M	MDD.BPD	domain-restricted	domain-SP
-0.0347249	5.3453	-0.411879	0.680558	0.962432	-5.78723	ENSG00000141376	BCAS3	L2_M_MDD.BPD	L2	M	MDD.BPD	domain-restricted	domain-SP
-0.0312702	4.9056	-0.324781	0.745447	0.972393	-5.78732	ENSG00000080603	SRCAP	L2_M_MDD.BPD	L2	M	MDD.BPD	domain-restricted	domain-SP
-0.0579066	4.01536	-0.398782	0.690184	0.963849	-5.78745	ENSG00000026559	KCNG1	L2_M_MDD.BPD	L2	M	MDD.BPD	domain-restricted	domain-SP
0.0119697	4.76538	0.129931	0.896659	0.989969	-5.78753	ENSG00000105676	ARMC6	L2_M_MDD.BPD	L2	M	MDD.BPD	domain-restricted	domain-SP
0.0352232	5.08538	0.438752	0.660981	0.95942	-5.78754	ENSG00000136271	DDX56	L2_M_MDD.BPD	L2	M	MDD.BPD	domain-restricted	domain-SP
0.0427108	7.61159	0.838002	0.402323	0.901324	-5.78758	ENSG00000136193	SCRN1	L2_M_MDD.BPD	L2	M	MDD.BPD	domain-restricted	domain-SP
-0.0280404	5.14811	-0.314505	0.753234	0.973542	-5.78766	ENSG00000129472	RAB2B	L2_M_MDD.BPD	L2	M	MDD.BPD	domain-restricted	domain-SP
0.0433979	6.27845	0.678358	0.497775	0.926859	-5.78772	ENSG00000103018	CYB5B	L2_M_MDD.BPD	L2	M	MDD.BPD	domain-restricted	domain-SP
0.046503	6.40032	0.705005	0.481048	0.922778	-5.78772	ENSG00000128881	TTBK2	L2_M_MDD.BPD	L2	M	MDD.BPD	domain-restricted	domain-SP
-0.0285081	4.15516	-0.229527	0.818529	0.981247	-5.78781	ENSG00000220575	HTR5A-AS1	L2_M_MDD.BPD	L2	M	MDD.BPD	domain-restricted	domain-SP
-0.0286874	5.09897	-0.374944	0.707818	0.966667	-5.78824	ENSG00000099940	SNAP29	L2_M_MDD.BPD	L2	M	MDD.BPD	domain-restricted	domain-SP
-0.0248879	4.78708	-0.198435	0.842765	0.984309	-5.78836	ENSG00000188157	AGRN	L2_M_MDD.BPD	L2	M	MDD.BPD	domain-restricted	domain-SP
-0.0756336	8.71225	-0.88837	0.374664	0.892387	-5.7885	ENSG00000008988	RPS20	L2_M_MDD.BPD	L2	M	MDD.BPD	domain-restricted	domain-SP
-0.00716197	4.75119	-0.078682	0.937309	0.994341	-5.78858	ENSG00000134897	BIVM	L2_M_MDD.BPD	L2	M	MDD.BPD	domain-restricted	domain-SP
0.0444763	5.44852	0.423355	0.672171	0.961269	-5.78876	ENSG00000173457	PPP1R14B	L2_M_MDD.BPD	L2	M	MDD.BPD	domain-restricted	domain-SP
-0.026028	4.89782	-0.283657	0.776759	0.976571	-5.78882	ENSG00000156599	ZDHHC5	L2_M_MDD.BPD	L2	M	MDD.BPD	domain-restricted	domain-SP
-0.0352075	5.25854	-0.334039	0.738453	0.971158	-5.78886	ENSG00000115896	PLCL1	L2_M_MDD.BPD	L2	M	MDD.BPD	domain-restricted	domain-SP
-0.0214309	5.15829	-0.224402	0.822512	0.981667	-5.78904	ENSG00000146063	TRIM41	L2_M_MDD.BPD	L2	M	MDD.BPD	domain-restricted	domain-SP
0.000800417	4.91156	0.00865851	0.993094	0.999366	-5.78914	ENSG00000148291	SURF2	L2_M_MDD.BPD	L2	M	MDD.BPD	domain-restricted	domain-SP
0.0471583	6.01903	0.602929	0.546756	0.938543	-5.78917	ENSG00000173402	DAG1	L2_M_MDD.BPD	L2	M	MDD.BPD	domain-restricted	domain-SP
-0.0322298	4.65335	-0.328859	0.742363	0.971904	-5.78922	ENSG00000171817	ZNF540	L2_M_MDD.BPD	L2	M	MDD.BPD	domain-restricted	domain-SP
-0.0268364	5.20185	-0.23494	0.814327	0.980531	-5.78922	ENSG00000214941	ZSWIM7	L2_M_MDD.BPD	L2	M	MDD.BPD	domain-restricted	domain-SP
-0.0431441	5.99722	-0.608093	0.543328	0.937654	-5.78923	ENSG00000101294	HM13	L2_M_MDD.BPD	L2	M	MDD.BPD	domain-restricted	domain-SP
0.0391668	5.34351	0.517511	0.604968	0.949628	-5.78925	ENSG00000134014	ELP3	L2_M_MDD.BPD	L2	M	MDD.BPD	domain-restricted	domain-SP
-0.0466017	6.84872	-0.763276	0.445563	0.913277	-5.78928	ENSG00000118473	SGIP1	L2_M_MDD.BPD	L2	M	MDD.BPD	domain-restricted	domain-SP
-0.0205547	5.02989	-0.23868	0.811425	0.980301	-5.7893	ENSG00000198690	FAN1	L2_M_MDD.BPD	L2	M	MDD.BPD	domain-restricted	domain-SP
-0.0499593	6.92579	-0.740722	0.459117	0.916526	-5.78938	ENSG00000106992	AK1	L2_M_MDD.BPD	L2	M	MDD.BPD	domain-restricted	domain-SP
-0.0157019	4.9142	-0.153948	0.877696	0.987943	-5.78942	ENSG00000166135	HIF1AN	L2_M_MDD.BPD	L2	M	MDD.BPD	domain-restricted	domain-SP
0.0317343	4.93101	0.310577	0.756217	0.974009	-5.78947	ENSG00000140406	TLNRD1	L2_M_MDD.BPD	L2	M	MDD.BPD	domain-restricted	domain-SP
0.0230205	4.72615	0.246762	0.805167	0.979514	-5.78948	ENSG00000151458	ANKRD50	L2_M_MDD.BPD	L2	M	MDD.BPD	domain-restricted	domain-SP
-0.0631465	5.42781	-0.538139	0.590663	0.947183	-5.78987	ENSG00000148339	SLC25A25	L2_M_MDD.BPD	L2	M	MDD.BPD	domain-restricted	domain-SP
0.0249825	5.21205	0.285894	0.775046	0.976434	-5.78987	ENSG00000177731	FLII	L2_M_MDD.BPD	L2	M	MDD.BPD	domain-restricted	domain-SP
0.0470592	5.98241	0.643063	0.5204	0.93207	-5.78992	ENSG00000165782	PIP4P1	L2_M_MDD.BPD	L2	M	MDD.BPD	domain-restricted	domain-SP
0.164198	8.81759	0.908669	0.363861	0.88829	-5.79004	ENSG00000079215	SLC1A3	L2_M_MDD.BPD	L2	M	MDD.BPD	domain-restricted	domain-SP
0.00617439	4.70192	0.0675322	0.946178	0.995321	-5.79039	ENSG00000129460	NGDN	L2_M_MDD.BPD	L2	M	MDD.BPD	domain-restricted	domain-SP
-0.0453595	5.13482	-0.488285	0.625505	0.953151	-5.79046	ENSG00000197852	INKA2	L2_M_MDD.BPD	L2	M	MDD.BPD	domain-restricted	domain-SP
-0.0371971	5.36229	-0.469936	0.638551	0.955477	-5.7905	ENSG00000126773	PCNX4	L2_M_MDD.BPD	L2	M	MDD.BPD	domain-restricted	domain-SP
-0.0276395	4.78533	-0.319755	0.749252	0.972926	-5.79059	ENSG00000203791	EEF1AKMT2	L2_M_MDD.BPD	L2	M	MDD.BPD	domain-restricted	domain-SP
0.0419401	5.59725	0.555575	0.578684	0.945192	-5.79064	ENSG00000164916	FOXK1	L2_M_MDD.BPD	L2	M	MDD.BPD	domain-restricted	domain-SP
-0.0277673	4.84713	-0.306901	0.759012	0.974254	-5.7907	ENSG00000152382	TADA1	L2_M_MDD.BPD	L2	M	MDD.BPD	domain-restricted	domain-SP
0.0489495	7.98793	0.867639	0.385897	0.896404	-5.79071	ENSG00000144567	RETREG2	L2_M_MDD.BPD	L2	M	MDD.BPD	domain-restricted	domain-SP
-0.0262389	5.09601	-0.293285	0.769394	0.975843	-5.79078	ENSG00000145545	SRD5A1	L2_M_MDD.BPD	L2	M	MDD.BPD	domain-restricted	domain-SP
0.0496616	5.65974	0.582932	0.560132	0.941021	-5.79126	ENSG00000179918	SEPHS2	L2_M_MDD.BPD	L2	M	MDD.BPD	domain-restricted	domain-SP
-0.0238726	4.84912	-0.207757	0.835481	0.983449	-5.79135	ENSG00000179588	ZFPM1	L2_M_MDD.BPD	L2	M	MDD.BPD	domain-restricted	domain-SP
0.0184138	4.46082	0.176176	0.860208	0.986055	-5.79136	ENSG00000103056	SMPD3	L2_M_MDD.BPD	L2	M	MDD.BPD	domain-restricted	domain-SP
0.0502332	5.73903	0.622253	0.533984	0.93553	-5.79137	ENSG00000114923	SLC4A3	L2_M_MDD.BPD	L2	M	MDD.BPD	domain-restricted	domain-SP
-0.00464712	4.65516	-0.0453591	0.963834	0.996659	-5.7915	ENSG00000004961	HCCS	L2_M_MDD.BPD	L2	M	MDD.BPD	domain-restricted	domain-SP
-0.051383	5.96654	-0.666168	0.505529	0.928685	-5.79152	ENSG00000169255	B3GALNT1	L2_M_MDD.BPD	L2	M	MDD.BPD	domain-restricted	domain-SP
0.0463174	5.85714	0.524335	0.600216	0.948781	-5.79153	ENSG00000114796	KLHL24	L2_M_MDD.BPD	L2	M	MDD.BPD	domain-restricted	domain-SP
-0.0383711	5.94894	-0.632442	0.52731	0.933749	-5.79158	ENSG00000198700	IPO9	L2_M_MDD.BPD	L2	M	MDD.BPD	domain-restricted	domain-SP
-0.0656997	8.57604	-0.901899	0.367429	0.889649	-5.7916	ENSG00000213190	MLLT11	L2_M_MDD.BPD	L2	M	MDD.BPD	domain-restricted	domain-SP
0.0420452	5.88955	0.598211	0.549898	0.939271	-5.79184	ENSG00000083290	ULK2	L2_M_MDD.BPD	L2	M	MDD.BPD	domain-restricted	domain-SP
0.0424103	6.9238	0.757838	0.44881	0.913971	-5.79189	ENSG00000108774	RAB5C	L2_M_MDD.BPD	L2	M	MDD.BPD	domain-restricted	domain-SP
0.0458292	5.95323	0.611211	0.541264	0.93729	-5.79196	ENSG00000109606	DHX15	L2_M_MDD.BPD	L2	M	MDD.BPD	domain-restricted	domain-SP
-0.00240132	4.602	-0.0248734	0.980163	0.998112	-5.79197	ENSG00000102786	INTS6	L2_M_MDD.BPD	L2	M	MDD.BPD	domain-restricted	domain-SP
0.016177	4.7815	0.182076	0.855577	0.985588	-5.79202	ENSG00000239900	ADSL	L2_M_MDD.BPD	L2	M	MDD.BPD	domain-restricted	domain-SP
0.0014662	4.82615	0.0162206	0.987063	0.998786	-5.7921	ENSG00000090432	MUL1	L2_M_MDD.BPD	L2	M	MDD.BPD	domain-restricted	domain-SP
-0.0460522	6.67925	-0.719124	0.472311	0.920568	-5.79214	ENSG00000102898	NUTF2	L2_M_MDD.BPD	L2	M	MDD.BPD	domain-restricted	domain-SP
0.0472952	5.60251	0.592793	0.553516	0.939822	-5.79226	ENSG00000008324	SS18L2	L2_M_MDD.BPD	L2	M	MDD.BPD	domain-restricted	domain-SP
-0.0602006	9.80962	-0.976067	0.329378	0.875876	-5.7924	ENSG00000240972	MIF	L2_M_MDD.BPD	L2	M	MDD.BPD	domain-restricted	domain-SP
-0.026763	4.96273	-0.32213	0.747453	0.972685	-5.79265	ENSG00000164366	CCDC127	L2_M_MDD.BPD	L2	M	MDD.BPD	domain-restricted	domain-SP
0.0556618	6.80609	0.719954	0.4718	0.920492	-5.79267	ENSG00000105963	ADAP1	L2_M_MDD.BPD	L2	M	MDD.BPD	domain-restricted	domain-SP
0.0461948	6.35391	0.700671	0.483747	0.923435	-5.79267	ENSG00000116649	SRM	L2_M_MDD.BPD	L2	M	MDD.BPD	domain-restricted	domain-SP
0.0153718	5.56754	0.104294	0.916968	0.991882	-5.7927	ENSG00000152558	TMEM123	L2_M_MDD.BPD	L2	M	MDD.BPD	domain-restricted	domain-SP
-0.042253	6.08543	-0.647431	0.517571	0.93124	-5.79286	ENSG00000102030	NAA10	L2_M_MDD.BPD	L2	M	MDD.BPD	domain-restricted	domain-SP
0.0179197	4.50334	0.138531	0.889863	0.989155	-5.79318	ENSG00000213983	AP1G2	L2_M_MDD.BPD	L2	M	MDD.BPD	domain-restricted	domain-SP
-0.0638443	8.06288	-0.869719	0.384761	0.896147	-5.79322	ENSG00000213585	VDAC1	L2_M_MDD.BPD	L2	M	MDD.BPD	domain-restricted	domain-SP
-0.00299067	4.73152	-0.0299112	0.976147	0.997794	-5.79341	ENSG00000120696	KBTBD7	L2_M_MDD.BPD	L2	M	MDD.BPD	domain-restricted	domain-SP
0.103003	6.76022	0.797652	0.425363	0.907966	-5.79353	ENSG00000177606	JUN	L2_M_MDD.BPD	L2	M	MDD.BPD	domain-restricted	domain-SP
0.0371006	5.27221	0.437083	0.66219	0.95974	-5.79367	ENSG00000173409	ARV1	L2_M_MDD.BPD	L2	M	MDD.BPD	domain-restricted	domain-SP
0.0416407	5.33802	0.485978	0.627139	0.953511	-5.79372	ENSG00000102981	PARD6A	L2_M_MDD.BPD	L2	M	MDD.BPD	domain-restricted	domain-SP
-0.0458334	5.67488	-0.534078	0.593462	0.947732	-5.79401	ENSG00000118482	PHF3	L2_M_MDD.BPD	L2	M	MDD.BPD	domain-restricted	domain-SP
-0.0144517	5.03903	-0.160981	0.872156	0.987482	-5.79418	ENSG00000163166	IWS1	L2_M_MDD.BPD	L2	M	MDD.BPD	domain-restricted	domain-SP
0.0973558	5.99234	0.632956	0.526984	0.933698	-5.79465	ENSG00000080493	SLC4A4	L2_M_MDD.BPD	L2	M	MDD.BPD	domain-restricted	domain-SP
-0.0488351	6.48672	-0.712187	0.476593	0.921662	-5.7948	ENSG00000162517	PEF1	L2_M_MDD.BPD	L2	M	MDD.BPD	domain-restricted	domain-SP
-0.0558836	5.20674	-0.403113	0.686997	0.963342	-5.79487	ENSG00000184486	POU3F2	L2_M_MDD.BPD	L2	M	MDD.BPD	domain-restricted	domain-SP
-0.0141684	4.87816	-0.16251	0.870952	0.987342	-5.79496	ENSG00000035141	FAM136A	L2_M_MDD.BPD	L2	M	MDD.BPD	domain-restricted	domain-SP
0.0728158	5.3355	0.63691	0.524406	0.933062	-5.79512	ENSG00000273018	FAM106A	L2_M_MDD.BPD	L2	M	MDD.BPD	domain-restricted	domain-SP
0.0487127	5.93382	0.67143	0.502174	0.927692	-5.79513	ENSG00000076356	PLXNA2	L2_M_MDD.BPD	L2	M	MDD.BPD	domain-restricted	domain-SP
0.0338888	5.33354	0.391111	0.695837	0.964869	-5.79523	ENSG00000083457	ITGAE	L2_M_MDD.BPD	L2	M	MDD.BPD	domain-restricted	domain-SP
0.0129296	4.87211	0.141525	0.887497	0.988934	-5.79533	ENSG00000100099	HPS4	L2_M_MDD.BPD	L2	M	MDD.BPD	domain-restricted	domain-SP
-0.00772936	4.60379	-0.0835298	0.933455	0.993809	-5.79544	ENSG00000123444	KBTBD4	L2_M_MDD.BPD	L2	M	MDD.BPD	domain-restricted	domain-SP
-0.0984334	11.7105	-1.04997	0.294121	0.862748	-5.79556	ENSG00000087250	MT3	L2_M_MDD.BPD	L2	M	MDD.BPD	domain-restricted	domain-SP
-0.00243116	3.95578	-0.0196142	0.984357	0.99852	-5.79582	ENSG00000176769	TCERG1L	L2_M_MDD.BPD	L2	M	MDD.BPD	domain-restricted	domain-SP
-0.0384936	5.75375	-0.527313	0.598148	0.948416	-5.79585	ENSG00000103544	VPS35L	L2_M_MDD.BPD	L2	M	MDD.BPD	domain-restricted	domain-SP
-0.0456012	7.63001	-0.839859	0.401282	0.901061	-5.79585	ENSG00000164985	PSIP1	L2_M_MDD.BPD	L2	M	MDD.BPD	domain-restricted	domain-SP
0.0344494	5.31092	0.423394	0.672141	0.961269	-5.79589	ENSG00000152409	JMY	L2_M_MDD.BPD	L2	M	MDD.BPD	domain-restricted	domain-SP
0.0393419	5.86147	0.585348	0.558507	0.940674	-5.79603	ENSG00000162384	CZIB	L2_M_MDD.BPD	L2	M	MDD.BPD	domain-restricted	domain-SP
-0.0415031	5.70654	-0.532767	0.594368	0.947849	-5.79619	ENSG00000198399	ITSN2	L2_M_MDD.BPD	L2	M	MDD.BPD	domain-restricted	domain-SP
0.0416542	5.47375	0.51274	0.608299	0.950303	-5.79641	ENSG00000172795	DCP2	L2_M_MDD.BPD	L2	M	MDD.BPD	domain-restricted	domain-SP
0.000166494	4.74476	0.00183966	0.998533	0.999868	-5.7969	ENSG00000148384	INPP5E	L2_M_MDD.BPD	L2	M	MDD.BPD	domain-restricted	domain-SP
0.0531558	6.33797	0.604853	0.545479	0.938219	-5.7969	ENSG00000104067	TJP1	L2_M_MDD.BPD	L2	M	MDD.BPD	domain-restricted	domain-SP
-0.0212696	4.58607	-0.20653	0.836438	0.983525	-5.79695	ENSG00000116299	KIAA1324	L2_M_MDD.BPD	L2	M	MDD.BPD	domain-restricted	domain-SP
0.0159519	5.78665	0.11721	0.90673	0.990874	-5.79696	ENSG00000164125	GASK1B	L2_M_MDD.BPD	L2	M	MDD.BPD	domain-restricted	domain-SP
-0.0628737	7.02873	-0.735418	0.462343	0.917458	-5.79701	ENSG00000111371	SLC38A1	L2_M_MDD.BPD	L2	M	MDD.BPD	domain-restricted	domain-SP
-0.0376372	5.29479	-0.471088	0.637729	0.955365	-5.79705	ENSG00000171160	MORN4	L2_M_MDD.BPD	L2	M	MDD.BPD	domain-restricted	domain-SP
-0.0236669	4.99266	-0.297535	0.766149	0.975433	-5.79708	ENSG00000107625	DDX50	L2_M_MDD.BPD	L2	M	MDD.BPD	domain-restricted	domain-SP
0.109564	8.18742	0.79588	0.426392	0.908329	-5.79724	ENSG00000167191	GPRC5B	L2_M_MDD.BPD	L2	M	MDD.BPD	domain-restricted	domain-SP
0.0559136	6.47377	0.746196	0.455806	0.915769	-5.79733	ENSG00000130479	MAP1S	L2_M_MDD.BPD	L2	M	MDD.BPD	domain-restricted	domain-SP
-0.0574806	6.4285	-0.695179	0.487181	0.924528	-5.79739	ENSG00000048649	RSF1	L2_M_MDD.BPD	L2	M	MDD.BPD	domain-restricted	domain-SP
0.0504364	8.9183	0.884428	0.376777	0.893119	-5.79759	ENSG00000145284	SCD5	L2_M_MDD.BPD	L2	M	MDD.BPD	domain-restricted	domain-SP
-0.0522519	5.59436	-0.569291	0.569346	0.943019	-5.79763	ENSG00000170502	NUDT9	L2_M_MDD.BPD	L2	M	MDD.BPD	domain-restricted	domain-SP
0.0604358	5.9454	0.445476	0.656123	0.958526	-5.79775	ENSG00000010282	HHATL	L2_M_MDD.BPD	L2	M	MDD.BPD	domain-restricted	domain-SP
0.0500475	7.36813	0.809474	0.418525	0.905912	-5.79795	ENSG00000177733	HNRNPA0	L2_M_MDD.BPD	L2	M	MDD.BPD	domain-restricted	domain-SP
-0.0420123	6.39214	-0.664238	0.506763	0.928973	-5.79795	ENSG00000113441	LNPEP	L2_M_MDD.BPD	L2	M	MDD.BPD	domain-restricted	domain-SP
0.0407478	6.72973	0.725307	0.468512	0.919439	-5.79799	ENSG00000174903	RAB1B	L2_M_MDD.BPD	L2	M	MDD.BPD	domain-restricted	domain-SP
0.00371323	4.89457	0.0374503	0.970137	0.997231	-5.79825	ENSG00000120913	PDLIM2	L2_M_MDD.BPD	L2	M	MDD.BPD	domain-restricted	domain-SP
-0.0506663	6.07611	-0.620821	0.534925	0.935792	-5.7983	ENSG00000183617	MRPL54	L2_M_MDD.BPD	L2	M	MDD.BPD	domain-restricted	domain-SP
0.033972	5.25461	0.440529	0.659694	0.959276	-5.79839	ENSG00000115020	PIKFYVE	L2_M_MDD.BPD	L2	M	MDD.BPD	domain-restricted	domain-SP
0.0010362	4.72316	0.0111857	0.991079	0.999164	-5.79849	ENSG00000110844	PRPF40B	L2_M_MDD.BPD	L2	M	MDD.BPD	domain-restricted	domain-SP
-0.00663018	4.66216	-0.0672286	0.946419	0.995321	-5.79856	ENSG00000013392	RWDD2A	L2_M_MDD.BPD	L2	M	MDD.BPD	domain-restricted	domain-SP
0.036936	5.58641	0.520252	0.603057	0.949212	-5.79857	ENSG00000155508	CNOT8	L2_M_MDD.BPD	L2	M	MDD.BPD	domain-restricted	domain-SP
0.00836085	4.17814	0.0787579	0.937248	0.994335	-5.7986	ENSG00000171303	KCNK3	L2_M_MDD.BPD	L2	M	MDD.BPD	domain-restricted	domain-SP
0.0309001	5.07893	0.336854	0.73633	0.970903	-5.79874	ENSG00000164323	CFAP97	L2_M_MDD.BPD	L2	M	MDD.BPD	domain-restricted	domain-SP
-0.0507787	6.25974	-0.754926	0.450554	0.914569	-5.79877	ENSG00000134504	KCTD1	L2_M_MDD.BPD	L2	M	MDD.BPD	domain-restricted	domain-SP
0.0407535	5.64732	0.540839	0.588796	0.947015	-5.79878	ENSG00000164463	CREBRF	L2_M_MDD.BPD	L2	M	MDD.BPD	domain-restricted	domain-SP
-0.0453934	5.92594	-0.599295	0.549175	0.939112	-5.79884	ENSG00000117614	SYF2	L2_M_MDD.BPD	L2	M	MDD.BPD	domain-restricted	domain-SP
0.0350713	5.30748	0.469278	0.639021	0.95556	-5.79896	ENSG00000143093	STRIP1	L2_M_MDD.BPD	L2	M	MDD.BPD	domain-restricted	domain-SP
0.0510837	7.36846	0.78616	0.432047	0.91006	-5.79902	ENSG00000119383	PTPA	L2_M_MDD.BPD	L2	M	MDD.BPD	domain-restricted	domain-SP
-0.0429461	6.14044	-0.656407	0.511784	0.930214	-5.79902	ENSG00000163412	EIF4E3	L2_M_MDD.BPD	L2	M	MDD.BPD	domain-restricted	domain-SP
0.0523671	5.45177	0.54864	0.583433	0.945952	-5.79915	ENSG00000177098	SCN4B	L2_M_MDD.BPD	L2	M	MDD.BPD	domain-restricted	domain-SP
0.00286722	4.88615	0.0317423	0.974687	0.997576	-5.79917	ENSG00000110801	PSMD9	L2_M_MDD.BPD	L2	M	MDD.BPD	domain-restricted	domain-SP
-0.0372361	5.71191	-0.387533	0.698482	0.965308	-5.79919	ENSG00000108179	PPIF	L2_M_MDD.BPD	L2	M	MDD.BPD	domain-restricted	domain-SP
0.0521244	5.30128	0.509996	0.610221	0.950661	-5.79921	ENSG00000143847	PPFIA4	L2_M_MDD.BPD	L2	M	MDD.BPD	domain-restricted	domain-SP
-0.0125081	4.65149	-0.115849	0.907806	0.990937	-5.79927	ENSG00000134247	PTGFRN	L2_M_MDD.BPD	L2	M	MDD.BPD	domain-restricted	domain-SP
-0.0240974	4.97951	-0.28082	0.778933	0.976891	-5.79947	ENSG00000139719	VPS33A	L2_M_MDD.BPD	L2	M	MDD.BPD	domain-restricted	domain-SP
0.0255517	4.02033	0.239987	0.810412	0.98014	-5.79952	ENSG00000143061	IGSF3	L2_M_MDD.BPD	L2	M	MDD.BPD	domain-restricted	domain-SP
-0.0365928	5.34752	-0.463493	0.643159	0.956238	-5.80016	ENSG00000171566	PLRG1	L2_M_MDD.BPD	L2	M	MDD.BPD	domain-restricted	domain-SP
0.0215555	5.43453	0.229764	0.818344	0.981231	-5.80059	ENSG00000078124	ACER3	L2_M_MDD.BPD	L2	M	MDD.BPD	domain-restricted	domain-SP
-0.0581634	6.99988	-0.778452	0.436573	0.911313	-5.80067	ENSG00000173898	SPTBN2	L2_M_MDD.BPD	L2	M	MDD.BPD	domain-restricted	domain-SP
-0.049029	6.39542	-0.70393	0.481716	0.922999	-5.80067	ENSG00000273841	TAF9	L2_M_MDD.BPD	L2	M	MDD.BPD	domain-restricted	domain-SP
-0.0169332	5.14769	-0.147681	0.882638	0.988565	-5.80075	ENSG00000101347	SAMHD1	L2_M_MDD.BPD	L2	M	MDD.BPD	domain-restricted	domain-SP
0.042237	6.42192	0.694354	0.487697	0.924595	-5.80098	ENSG00000148248	SURF4	L2_M_MDD.BPD	L2	M	MDD.BPD	domain-restricted	domain-SP
0.0486573	7.32637	0.778559	0.43651	0.911309	-5.801	ENSG00000099817	POLR2E	L2_M_MDD.BPD	L2	M	MDD.BPD	domain-restricted	domain-SP
-0.0332634	5.2449	-0.377361	0.706023	0.966462	-5.80107	ENSG00000163812	ZDHHC3	L2_M_MDD.BPD	L2	M	MDD.BPD	domain-restricted	domain-SP
0.0284312	5.07433	0.311819	0.755274	0.973898	-5.80116	ENSG00000173889	PHC3	L2_M_MDD.BPD	L2	M	MDD.BPD	domain-restricted	domain-SP
0.0237612	4.80403	0.258765	0.795894	0.978733	-5.80117	ENSG00000149792	MRPL49	L2_M_MDD.BPD	L2	M	MDD.BPD	domain-restricted	domain-SP
-0.0302463	5.20754	-0.297155	0.766439	0.975459	-5.80126	ENSG00000134186	PRPF38B	L2_M_MDD.BPD	L2	M	MDD.BPD	domain-restricted	domain-SP
-0.0261935	5.20074	-0.238801	0.811332	0.980299	-5.80132	ENSG00000153823	PID1	L2_M_MDD.BPD	L2	M	MDD.BPD	domain-restricted	domain-SP
-0.0505556	6.16219	-0.660606	0.509088	0.92965	-5.80151	ENSG00000181610	MRPS23	L2_M_MDD.BPD	L2	M	MDD.BPD	domain-restricted	domain-SP
-0.0582577	6.91818	-0.738295	0.46059	0.917033	-5.80171	ENSG00000152154	TMEM178A	L2_M_MDD.BPD	L2	M	MDD.BPD	domain-restricted	domain-SP
0.0481793	5.60111	0.585387	0.558481	0.940674	-5.80209	ENSG00000008283	CYB561	L2_M_MDD.BPD	L2	M	MDD.BPD	domain-restricted	domain-SP
-0.050805	6.56654	-0.711981	0.47672	0.921712	-5.80217	ENSG00000111011	RSRC2	L2_M_MDD.BPD	L2	M	MDD.BPD	domain-restricted	domain-SP
0.0429905	6.60551	0.711066	0.477286	0.921779	-5.8025	ENSG00000166181	API5	L2_M_MDD.BPD	L2	M	MDD.BPD	domain-restricted	domain-SP
0.02925	5.17616	0.340837	0.733331	0.970527	-5.80251	ENSG00000011451	WIZ	L2_M_MDD.BPD	L2	M	MDD.BPD	domain-restricted	domain-SP
-0.0502075	6.24689	-0.705984	0.480439	0.922644	-5.80262	ENSG00000118276	B4GALT6	L2_M_MDD.BPD	L2	M	MDD.BPD	domain-restricted	domain-SP
-0.0147364	4.91016	-0.15466	0.877135	0.987888	-5.80278	ENSG00000117174	ZNHIT6	L2_M_MDD.BPD	L2	M	MDD.BPD	domain-restricted	domain-SP
-0.0429039	5.73997	-0.56667	0.571125	0.943361	-5.80303	ENSG00000137996	RTCA	L2_M_MDD.BPD	L2	M	MDD.BPD	domain-restricted	domain-SP
0.00174403	4.22868	0.0173406	0.98617	0.998684	-5.80308	ENSG00000112242	E2F3	L2_M_MDD.BPD	L2	M	MDD.BPD	domain-restricted	domain-SP
-0.0176344	5.20906	-0.181063	0.856372	0.985631	-5.80316	ENSG00000197702	PARVA	L2_M_MDD.BPD	L2	M	MDD.BPD	domain-restricted	domain-SP
0.0411307	5.79539	0.556452	0.578084	0.945036	-5.80321	ENSG00000083312	TNPO1	L2_M_MDD.BPD	L2	M	MDD.BPD	domain-restricted	domain-SP
0.0347431	5.41103	0.44588	0.655826	0.95845	-5.80325	ENSG00000090487	SPG21	L2_M_MDD.BPD	L2	M	MDD.BPD	domain-restricted	domain-SP
-0.0274068	4.81881	-0.274434	0.783834	0.977407	-5.80327	ENSG00000160716	CHRNB2	L2_M_MDD.BPD	L2	M	MDD.BPD	domain-restricted	domain-SP
0.0538378	6.64136	0.719966	0.471792	0.920492	-5.80332	ENSG00000038274	MAT2B	L2_M_MDD.BPD	L2	M	MDD.BPD	domain-restricted	domain-SP
0.0450816	4.7444	0.498181	0.618517	0.952143	-5.8034	ENSG00000110328	GALNT18	L2_M_MDD.BPD	L2	M	MDD.BPD	domain-restricted	domain-SP
-0.0432437	5.44948	-0.54541	0.58565	0.946444	-5.80357	ENSG00000163704	PRRT3	L2_M_MDD.BPD	L2	M	MDD.BPD	domain-restricted	domain-SP
-0.00188625	4.62168	-0.0194607	0.984479	0.99853	-5.80364	ENSG00000018610	CXorf56	L2_M_MDD.BPD	L2	M	MDD.BPD	domain-restricted	domain-SP
-0.0549739	7.38908	-0.792234	0.4285	0.909045	-5.80375	ENSG00000119396	RAB14	L2_M_MDD.BPD	L2	M	MDD.BPD	domain-restricted	domain-SP
-0.0181873	5.26389	-0.206685	0.836318	0.983507	-5.80376	ENSG00000174851	YIF1A	L2_M_MDD.BPD	L2	M	MDD.BPD	domain-restricted	domain-SP
0.0386248	5.36884	0.30691	0.759009	0.974254	-5.80383	ENSG00000198355	PIM3	L2_M_MDD.BPD	L2	M	MDD.BPD	domain-restricted	domain-SP
0.0308084	5.08285	0.348043	0.727915	0.969689	-5.80399	ENSG00000112941	TENT4A	L2_M_MDD.BPD	L2	M	MDD.BPD	domain-restricted	domain-SP
0.0414377	6.26986	0.649217	0.516417	0.930991	-5.80407	ENSG00000136450	SRSF1	L2_M_MDD.BPD	L2	M	MDD.BPD	domain-restricted	domain-SP
-0.0428793	5.71192	-0.556101	0.578324	0.945111	-5.80419	ENSG00000188636	RTL6	L2_M_MDD.BPD	L2	M	MDD.BPD	domain-restricted	domain-SP
-0.00631539	4.70012	-0.0658081	0.94755	0.995321	-5.80422	ENSG00000130193	THEM6	L2_M_MDD.BPD	L2	M	MDD.BPD	domain-restricted	domain-SP
-0.0313858	4.72923	-0.346271	0.729246	0.969861	-5.80428	ENSG00000134775	FHOD3	L2_M_MDD.BPD	L2	M	MDD.BPD	domain-restricted	domain-SP
-0.0438219	6.29249	-0.671347	0.502227	0.927705	-5.80435	ENSG00000106443	PHF14	L2_M_MDD.BPD	L2	M	MDD.BPD	domain-restricted	domain-SP
0.00125488	4.62052	0.0112701	0.991011	0.999164	-5.80437	ENSG00000141013	GAS8	L2_M_MDD.BPD	L2	M	MDD.BPD	domain-restricted	domain-SP
-0.0403901	5.679	-0.474651	0.635188	0.954822	-5.80448	ENSG00000101972	STAG2	L2_M_MDD.BPD	L2	M	MDD.BPD	domain-restricted	domain-SP
0.0442465	5.93282	0.602503	0.547039	0.938606	-5.80454	ENSG00000107819	SFXN3	L2_M_MDD.BPD	L2	M	MDD.BPD	domain-restricted	domain-SP
0.0128366	4.88362	0.120846	0.903849	0.990473	-5.80456	ENSG00000146067	FAM193B	L2_M_MDD.BPD	L2	M	MDD.BPD	domain-restricted	domain-SP
-0.0716594	7.97237	-0.843404	0.399307	0.900366	-5.80461	ENSG00000107295	SH3GL2	L2_M_MDD.BPD	L2	M	MDD.BPD	domain-restricted	domain-SP
-0.0608444	7.99847	-0.83357	0.404815	0.902081	-5.80464	ENSG00000197043	ANXA6	L2_M_MDD.BPD	L2	M	MDD.BPD	domain-restricted	domain-SP
0.0339008	5.11902	0.407549	0.683733	0.962782	-5.80472	ENSG00000144935	TRPC1	L2_M_MDD.BPD	L2	M	MDD.BPD	domain-restricted	domain-SP
0.0285581	4.80515	0.287759	0.773619	0.976295	-5.8048	ENSG00000103489	XYLT1	L2_M_MDD.BPD	L2	M	MDD.BPD	domain-restricted	domain-SP
0.0492217	7.22851	0.789975	0.429817	0.909425	-5.80492	ENSG00000197586	ENTPD6	L2_M_MDD.BPD	L2	M	MDD.BPD	domain-restricted	domain-SP
-0.0435354	7.80576	-0.831003	0.406263	0.902499	-5.80492	ENSG00000156052	GNAQ	L2_M_MDD.BPD	L2	M	MDD.BPD	domain-restricted	domain-SP
0.0355583	4.94433	0.42201	0.673151	0.961429	-5.80496	ENSG00000117139	KDM5B	L2_M_MDD.BPD	L2	M	MDD.BPD	domain-restricted	domain-SP
-0.0547848	6.11946	-0.609562	0.542357	0.937439	-5.80507	ENSG00000124795	DEK	L2_M_MDD.BPD	L2	M	MDD.BPD	domain-restricted	domain-SP
-0.0373538	5.53332	-0.499334	0.617705	0.951975	-5.80524	ENSG00000112651	MRPL2	L2_M_MDD.BPD	L2	M	MDD.BPD	domain-restricted	domain-SP
-0.0374576	5.75624	-0.569468	0.569226	0.943019	-5.8053	ENSG00000164252	AGGF1	L2_M_MDD.BPD	L2	M	MDD.BPD	domain-restricted	domain-SP
-0.0536986	7.54759	-0.797513	0.425431	0.908008	-5.80539	ENSG00000181163	NPM1	L2_M_MDD.BPD	L2	M	MDD.BPD	domain-restricted	domain-SP
0.0893815	7.97518	0.755886	0.449991	0.914399	-5.80552	ENSG00000175130	MARCKSL1	L2_M_MDD.BPD	L2	M	MDD.BPD	domain-restricted	domain-SP
0.0557391	8.0183	0.867277	0.386096	0.896564	-5.80583	ENSG00000164742	ADCY1	L2_M_MDD.BPD	L2	M	MDD.BPD	domain-restricted	domain-SP
0.00203473	4.88262	0.0181443	0.985529	0.998624	-5.80591	ENSG00000253948	VPS13B-DT	L2_M_MDD.BPD	L2	M	MDD.BPD	domain-restricted	domain-SP
-0.0327021	5.37353	-0.393702	0.693924	0.964556	-5.80612	ENSG00000140365	COMMD4	L2_M_MDD.BPD	L2	M	MDD.BPD	domain-restricted	domain-SP
-0.0437637	5.6405	-0.546405	0.584967	0.946228	-5.80617	ENSG00000063241	ISOC2	L2_M_MDD.BPD	L2	M	MDD.BPD	domain-restricted	domain-SP
-0.0531628	6.23833	-0.699556	0.484443	0.92361	-5.80625	ENSG00000003249	DBNDD1	L2_M_MDD.BPD	L2	M	MDD.BPD	domain-restricted	domain-SP
0.00976642	4.63551	0.102167	0.918654	0.992095	-5.80627	ENSG00000173011	TADA2B	L2_M_MDD.BPD	L2	M	MDD.BPD	domain-restricted	domain-SP
0.00251424	4.51069	0.0210999	0.983172	0.99835	-5.80631	ENSG00000184307	ZDHHC23	L2_M_MDD.BPD	L2	M	MDD.BPD	domain-restricted	domain-SP
-0.0311795	5.05056	-0.331696	0.740221	0.971494	-5.80644	ENSG00000183155	RABIF	L2_M_MDD.BPD	L2	M	MDD.BPD	domain-restricted	domain-SP
-0.0550474	6.9832	-0.764726	0.444699	0.913131	-5.80654	ENSG00000197860	SGTB	L2_M_MDD.BPD	L2	M	MDD.BPD	domain-restricted	domain-SP
-0.0575489	4.90006	-0.61184	0.540848	0.937217	-5.8066	ENSG00000145451	GLRA3	L2_M_MDD.BPD	L2	M	MDD.BPD	domain-restricted	domain-SP
-0.0609221	7.01456	-0.768919	0.442211	0.912552	-5.80663	ENSG00000135439	AGAP2	L2_M_MDD.BPD	L2	M	MDD.BPD	domain-restricted	domain-SP
0.0304815	5.26292	0.364552	0.715559	0.96778	-5.80665	ENSG00000100227	POLDIP3	L2_M_MDD.BPD	L2	M	MDD.BPD	domain-restricted	domain-SP
0.0383874	5.50008	0.477754	0.632978	0.954423	-5.80678	ENSG00000074657	ZNF532	L2_M_MDD.BPD	L2	M	MDD.BPD	domain-restricted	domain-SP
0.0394839	6.48711	0.691544	0.489459	0.924924	-5.807	ENSG00000101126	ADNP	L2_M_MDD.BPD	L2	M	MDD.BPD	domain-restricted	domain-SP
-0.0380372	6.09303	-0.543367	0.587055	0.946677	-5.80722	ENSG00000143797	MBOAT2	L2_M_MDD.BPD	L2	M	MDD.BPD	domain-restricted	domain-SP
0.0446948	6.50477	0.704726	0.481222	0.922826	-5.80722	ENSG00000172239	PAIP1	L2_M_MDD.BPD	L2	M	MDD.BPD	domain-restricted	domain-SP
-0.00232339	4.75935	-0.0238165	0.981006	0.99814	-5.80724	ENSG00000164347	GFM2	L2_M_MDD.BPD	L2	M	MDD.BPD	domain-restricted	domain-SP
-0.0314534	5.23881	-0.40246	0.687472	0.963388	-5.80748	ENSG00000110066	KMT5B	L2_M_MDD.BPD	L2	M	MDD.BPD	domain-restricted	domain-SP
0.029293	5.3712	0.322445	0.747215	0.972628	-5.80749	ENSG00000103111	MON1B	L2_M_MDD.BPD	L2	M	MDD.BPD	domain-restricted	domain-SP
0.0409551	5.52743	0.480911	0.630734	0.954029	-5.80764	ENSG00000196504	PRPF40A	L2_M_MDD.BPD	L2	M	MDD.BPD	domain-restricted	domain-SP
-0.00270167	4.7337	-0.0289158	0.97694	0.997856	-5.80792	ENSG00000099326	MZF1	L2_M_MDD.BPD	L2	M	MDD.BPD	domain-restricted	domain-SP
0.0483294	5.45627	0.611919	0.540795	0.937199	-5.80808	ENSG00000095203	EPB41L4B	L2_M_MDD.BPD	L2	M	MDD.BPD	domain-restricted	domain-SP
-0.0459216	7.72664	-0.777308	0.437247	0.911413	-5.80809	ENSG00000197982	C1orf122	L2_M_MDD.BPD	L2	M	MDD.BPD	domain-restricted	domain-SP
0.000605751	4.88846	0.00677308	0.994598	0.999475	-5.80822	ENSG00000188342	GTF2F2	L2_M_MDD.BPD	L2	M	MDD.BPD	domain-restricted	domain-SP
-0.0536101	6.6122	-0.712521	0.476386	0.921621	-5.80828	ENSG00000168291	PDHB	L2_M_MDD.BPD	L2	M	MDD.BPD	domain-restricted	domain-SP
0.0447073	6.67288	0.69428	0.487743	0.924595	-5.80831	ENSG00000132589	FLOT2	L2_M_MDD.BPD	L2	M	MDD.BPD	domain-restricted	domain-SP
0.058989	6.79602	0.741852	0.458435	0.916311	-5.80831	ENSG00000212864	RNF208	L2_M_MDD.BPD	L2	M	MDD.BPD	domain-restricted	domain-SP
0.0308589	5.11777	0.353033	0.724173	0.969022	-5.80844	ENSG00000260025	CRIM1-DT	L2_M_MDD.BPD	L2	M	MDD.BPD	domain-restricted	domain-SP
0.0484722	7.66309	0.809907	0.418276	0.90588	-5.8086	ENSG00000067606	PRKCZ	L2_M_MDD.BPD	L2	M	MDD.BPD	domain-restricted	domain-SP
0.0190831	4.98906	0.218986	0.826727	0.982217	-5.80869	ENSG00000108591	DRG2	L2_M_MDD.BPD	L2	M	MDD.BPD	domain-restricted	domain-SP
-0.0399751	5.79574	-0.552188	0.581	0.945498	-5.80872	ENSG00000130159	ECSIT	L2_M_MDD.BPD	L2	M	MDD.BPD	domain-restricted	domain-SP
-0.0408893	5.35739	-0.488347	0.625461	0.95315	-5.80875	ENSG00000226137	BAIAP2-DT	L2_M_MDD.BPD	L2	M	MDD.BPD	domain-restricted	domain-SP
0.0438162	6.20121	0.621967	0.534171	0.935566	-5.80884	ENSG00000135241	PNPLA8	L2_M_MDD.BPD	L2	M	MDD.BPD	domain-restricted	domain-SP
0.0428785	6.22653	0.570993	0.568192	0.942861	-5.80897	ENSG00000072134	EPN2	L2_M_MDD.BPD	L2	M	MDD.BPD	domain-restricted	domain-SP
-0.0152788	4.73498	-0.165054	0.86895	0.987139	-5.80899	ENSG00000100104	SRRD	L2_M_MDD.BPD	L2	M	MDD.BPD	domain-restricted	domain-SP
-0.0265329	4.89613	-0.269233	0.787832	0.977811	-5.80905	ENSG00000138709	LARP1B	L2_M_MDD.BPD	L2	M	MDD.BPD	domain-restricted	domain-SP
0.0491028	8.18583	0.856672	0.391927	0.898507	-5.80934	ENSG00000007237	GAS7	L2_M_MDD.BPD	L2	M	MDD.BPD	domain-restricted	domain-SP
-0.0422855	6.1996	-0.655175	0.512576	0.930383	-5.80936	ENSG00000116199	FAM20B	L2_M_MDD.BPD	L2	M	MDD.BPD	domain-restricted	domain-SP
0.0299676	5.29624	0.384002	0.701096	0.965733	-5.80941	ENSG00000243943	ZNF512	L2_M_MDD.BPD	L2	M	MDD.BPD	domain-restricted	domain-SP
-0.0452683	5.4822	-0.562282	0.574109	0.9441	-5.80946	ENSG00000095794	CREM	L2_M_MDD.BPD	L2	M	MDD.BPD	domain-restricted	domain-SP
-0.0447802	6.01763	-0.623784	0.532978	0.935344	-5.80953	ENSG00000171262	FAM98B	L2_M_MDD.BPD	L2	M	MDD.BPD	domain-restricted	domain-SP
0.0435529	6.1208	0.589131	0.555968	0.940181	-5.80957	ENSG00000101843	PSMD10	L2_M_MDD.BPD	L2	M	MDD.BPD	domain-restricted	domain-SP
0.0340883	5.30856	0.436731	0.662445	0.95974	-5.80962	ENSG00000070770	CSNK2A2	L2_M_MDD.BPD	L2	M	MDD.BPD	domain-restricted	domain-SP
0.0301206	5.15986	0.330695	0.740976	0.971625	-5.81002	ENSG00000182831	C16orf72	L2_M_MDD.BPD	L2	M	MDD.BPD	domain-restricted	domain-SP
-0.0503318	5.48398	-0.471891	0.637159	0.955258	-5.81006	ENSG00000179820	MYADM	L2_M_MDD.BPD	L2	M	MDD.BPD	domain-restricted	domain-SP
0.0324743	5.35344	0.356318	0.721713	0.968761	-5.81011	ENSG00000186350	RXRA	L2_M_MDD.BPD	L2	M	MDD.BPD	domain-restricted	domain-SP
-0.0445066	5.4246	-0.540263	0.589192	0.947048	-5.81022	ENSG00000108219	TSPAN14	L2_M_MDD.BPD	L2	M	MDD.BPD	domain-restricted	domain-SP
-0.0526388	6.21332	-0.693244	0.488392	0.924609	-5.81038	ENSG00000129159	KCNC1	L2_M_MDD.BPD	L2	M	MDD.BPD	domain-restricted	domain-SP
-0.028843	5.0907	-0.313146	0.754266	0.973778	-5.81043	ENSG00000115486	GGCX	L2_M_MDD.BPD	L2	M	MDD.BPD	domain-restricted	domain-SP
-0.0286381	5.1172	-0.334961	0.737757	0.971139	-5.81049	ENSG00000140259	MFAP1	L2_M_MDD.BPD	L2	M	MDD.BPD	domain-restricted	domain-SP
-0.0290891	5.34047	-0.363107	0.716638	0.96795	-5.81053	ENSG00000152465	NMT2	L2_M_MDD.BPD	L2	M	MDD.BPD	domain-restricted	domain-SP
-0.0352794	5.33544	-0.292209	0.770219	0.975896	-5.81058	ENSG00000067082	KLF6	L2_M_MDD.BPD	L2	M	MDD.BPD	domain-restricted	domain-SP
-0.0422427	5.38583	-0.517369	0.605066	0.949632	-5.81065	ENSG00000188343	FAM92A	L2_M_MDD.BPD	L2	M	MDD.BPD	domain-restricted	domain-SP
-0.00321907	4.73256	-0.0288201	0.977016	0.997863	-5.81075	ENSG00000183628	DGCR6	L2_M_MDD.BPD	L2	M	MDD.BPD	domain-restricted	domain-SP
0.0339525	5.2893	0.433705	0.66464	0.959947	-5.81096	ENSG00000122390	NAA60	L2_M_MDD.BPD	L2	M	MDD.BPD	domain-restricted	domain-SP
0.0294188	5.30179	0.343213	0.731544	0.970192	-5.81105	ENSG00000122482	ZNF644	L2_M_MDD.BPD	L2	M	MDD.BPD	domain-restricted	domain-SP
-0.0284508	4.81708	-0.310353	0.756387	0.974009	-5.81105	ENSG00000176401	EID2B	L2_M_MDD.BPD	L2	M	MDD.BPD	domain-restricted	domain-SP
0.0348563	5.68288	0.522871	0.601234	0.948905	-5.81134	ENSG00000166855	CLPX	L2_M_MDD.BPD	L2	M	MDD.BPD	domain-restricted	domain-SP
-0.0382128	5.9057	-0.553862	0.579855	0.945333	-5.81153	ENSG00000170242	USP47	L2_M_MDD.BPD	L2	M	MDD.BPD	domain-restricted	domain-SP
0.0303277	4.99162	0.317145	0.751231	0.973211	-5.81158	ENSG00000133316	WDR74	L2_M_MDD.BPD	L2	M	MDD.BPD	domain-restricted	domain-SP
-0.032958	5.26448	-0.410401	0.681641	0.962581	-5.81171	ENSG00000261236	BOP1	L2_M_MDD.BPD	L2	M	MDD.BPD	domain-restricted	domain-SP
-0.0249022	5.08794	-0.298467	0.765438	0.975382	-5.81176	ENSG00000148356	LRSAM1	L2_M_MDD.BPD	L2	M	MDD.BPD	domain-restricted	domain-SP
-0.0510535	6.24282	-0.675008	0.499899	0.927291	-5.81189	ENSG00000077522	ACTN2	L2_M_MDD.BPD	L2	M	MDD.BPD	domain-restricted	domain-SP
0.0275343	5.3211	0.317769	0.750758	0.973198	-5.81193	ENSG00000248092	NNT-AS1	L2_M_MDD.BPD	L2	M	MDD.BPD	domain-restricted	domain-SP
-0.012011	4.99583	-0.131306	0.895572	0.989861	-5.81214	ENSG00000198373	WWP2	L2_M_MDD.BPD	L2	M	MDD.BPD	domain-restricted	domain-SP
0.0377483	5.89706	0.450836	0.652251	0.957956	-5.81215	ENSG00000100225	FBXO7	L2_M_MDD.BPD	L2	M	MDD.BPD	domain-restricted	domain-SP
0.0170485	4.88634	0.188939	0.850197	0.985064	-5.81215	ENSG00000175467	SART1	L2_M_MDD.BPD	L2	M	MDD.BPD	domain-restricted	domain-SP
0.0469945	5.93253	0.572158	0.567403	0.942739	-5.81216	ENSG00000143401	ANP32E	L2_M_MDD.BPD	L2	M	MDD.BPD	domain-restricted	domain-SP
-0.000461788	4.79442	-0.00506744	0.995958	0.999653	-5.81216	ENSG00000109920	FNBP4	L2_M_MDD.BPD	L2	M	MDD.BPD	domain-restricted	domain-SP
0.031757	5.51615	0.41488	0.67836	0.962215	-5.81217	ENSG00000115204	MPV17	L2_M_MDD.BPD	L2	M	MDD.BPD	domain-restricted	domain-SP
-0.0468434	6.49375	-0.665113	0.506203	0.928905	-5.8122	ENSG00000184156	KCNQ3	L2_M_MDD.BPD	L2	M	MDD.BPD	domain-restricted	domain-SP
0.00600655	4.34367	0.0584047	0.953443	0.995581	-5.81226	ENSG00000069122	ADGRF5	L2_M_MDD.BPD	L2	M	MDD.BPD	domain-restricted	domain-SP
-0.00751593	4.93364	-0.0839418	0.933127	0.993774	-5.81233	ENSG00000132591	ERAL1	L2_M_MDD.BPD	L2	M	MDD.BPD	domain-restricted	domain-SP
0.0325065	5.25031	0.38002	0.704049	0.966088	-5.81237	ENSG00000123395	ATG101	L2_M_MDD.BPD	L2	M	MDD.BPD	domain-restricted	domain-SP
0.0417242	6.23181	0.578607	0.563045	0.941922	-5.81245	ENSG00000133104	SPART	L2_M_MDD.BPD	L2	M	MDD.BPD	domain-restricted	domain-SP
-0.0518051	6.87745	-0.772798	0.43991	0.911937	-5.8125	ENSG00000143164	DCAF6	L2_M_MDD.BPD	L2	M	MDD.BPD	domain-restricted	domain-SP
0.0405864	5.75959	0.595031	0.55202	0.939464	-5.81261	ENSG00000093000	NUP50	L2_M_MDD.BPD	L2	M	MDD.BPD	domain-restricted	domain-SP
0.0234583	5.09332	0.245517	0.80613	0.979592	-5.81265	ENSG00000165757	JCAD	L2_M_MDD.BPD	L2	M	MDD.BPD	domain-restricted	domain-SP
0.058178	7.95257	0.822373	0.411152	0.90393	-5.81266	ENSG00000196405	EVL	L2_M_MDD.BPD	L2	M	MDD.BPD	domain-restricted	domain-SP
0.0416966	5.32416	0.451399	0.651846	0.957956	-5.81282	ENSG00000153395	LPCAT1	L2_M_MDD.BPD	L2	M	MDD.BPD	domain-restricted	domain-SP
0.00355627	4.86106	0.0368464	0.970618	0.997256	-5.81287	ENSG00000081791	DELE1	L2_M_MDD.BPD	L2	M	MDD.BPD	domain-restricted	domain-SP
-0.0351519	5.18536	-0.456697	0.648034	0.957221	-5.81308	ENSG00000161267	BDH1	L2_M_MDD.BPD	L2	M	MDD.BPD	domain-restricted	domain-SP
0.0424151	5.82175	0.538457	0.590438	0.947183	-5.81321	ENSG00000101463	SYNDIG1	L2_M_MDD.BPD	L2	M	MDD.BPD	domain-restricted	domain-SP
0.0361587	5.61573	0.440559	0.659672	0.959268	-5.81329	ENSG00000138085	ATRAID	L2_M_MDD.BPD	L2	M	MDD.BPD	domain-restricted	domain-SP
0.0419953	6.5544	0.680273	0.496562	0.926524	-5.81331	ENSG00000138032	PPM1B	L2_M_MDD.BPD	L2	M	MDD.BPD	domain-restricted	domain-SP
0.0363372	5.76446	0.538243	0.590585	0.947183	-5.81331	ENSG00000125656	CLPP	L2_M_MDD.BPD	L2	M	MDD.BPD	domain-restricted	domain-SP
0.0314028	5.38153	0.445155	0.656349	0.958581	-5.81332	ENSG00000119402	FBXW2	L2_M_MDD.BPD	L2	M	MDD.BPD	domain-restricted	domain-SP
0.037603	5.45466	0.50386	0.614523	0.951442	-5.81342	ENSG00000113552	GNPDA1	L2_M_MDD.BPD	L2	M	MDD.BPD	domain-restricted	domain-SP
0.0462991	6.40071	0.689825	0.490539	0.925189	-5.81343	ENSG00000067221	STOML1	L2_M_MDD.BPD	L2	M	MDD.BPD	domain-restricted	domain-SP
-0.00198333	5.14864	-0.0130945	0.989556	0.999013	-5.81349	ENSG00000164199	ADGRV1	L2_M_MDD.BPD	L2	M	MDD.BPD	domain-restricted	domain-SP
0.0381837	5.53263	0.473266	0.636175	0.955047	-5.81352	ENSG00000048392	RRM2B	L2_M_MDD.BPD	L2	M	MDD.BPD	domain-restricted	domain-SP
0.0168249	5.11359	0.189881	0.849459	0.984993	-5.81366	ENSG00000099968	BCL2L13	L2_M_MDD.BPD	L2	M	MDD.BPD	domain-restricted	domain-SP
-0.0389689	5.63221	-0.570439	0.568568	0.942985	-5.81369	ENSG00000205060	SLC35B4	L2_M_MDD.BPD	L2	M	MDD.BPD	domain-restricted	domain-SP
-0.0325636	5.18401	-0.366989	0.713741	0.967602	-5.81376	ENSG00000085382	HACE1	L2_M_MDD.BPD	L2	M	MDD.BPD	domain-restricted	domain-SP
0.0309541	5.62892	0.379752	0.704248	0.966114	-5.81389	ENSG00000115808	STRN	L2_M_MDD.BPD	L2	M	MDD.BPD	domain-restricted	domain-SP
-0.0173737	4.87468	-0.190138	0.849257	0.984993	-5.81401	ENSG00000078070	MCCC1	L2_M_MDD.BPD	L2	M	MDD.BPD	domain-restricted	domain-SP
-0.0533113	7.42232	-0.814439	0.415678	0.905125	-5.81401	ENSG00000130477	UNC13A	L2_M_MDD.BPD	L2	M	MDD.BPD	domain-restricted	domain-SP
0.046822	6.19587	0.62988	0.528984	0.934207	-5.81403	ENSG00000221978	CCNL2	L2_M_MDD.BPD	L2	M	MDD.BPD	domain-restricted	domain-SP
-0.0411054	5.87416	-0.522949	0.60118	0.948893	-5.81405	ENSG00000100697	DICER1	L2_M_MDD.BPD	L2	M	MDD.BPD	domain-restricted	domain-SP
0.0428708	5.80853	0.523905	0.600515	0.948841	-5.81421	ENSG00000100941	PNN	L2_M_MDD.BPD	L2	M	MDD.BPD	domain-restricted	domain-SP
-0.0466814	6.48431	-0.683845	0.494305	0.926025	-5.81423	ENSG00000198356	GET3	L2_M_MDD.BPD	L2	M	MDD.BPD	domain-restricted	domain-SP
-0.0612023	6.73653	-0.594805	0.552178	0.939528	-5.81438	ENSG00000071054	MAP4K4	L2_M_MDD.BPD	L2	M	MDD.BPD	domain-restricted	domain-SP
-0.0224842	5.059	-0.263757	0.792047	0.978141	-5.8144	ENSG00000016864	GLT8D1	L2_M_MDD.BPD	L2	M	MDD.BPD	domain-restricted	domain-SP
0.0226535	5.1577	0.278503	0.78071	0.977026	-5.81443	ENSG00000118217	ATF6	L2_M_MDD.BPD	L2	M	MDD.BPD	domain-restricted	domain-SP
0.0347751	5.66232	0.439305	0.66058	0.959381	-5.81465	ENSG00000167397	VKORC1	L2_M_MDD.BPD	L2	M	MDD.BPD	domain-restricted	domain-SP
0.0467944	6.33022	0.652061	0.514582	0.930735	-5.81471	ENSG00000115540	MOB4	L2_M_MDD.BPD	L2	M	MDD.BPD	domain-restricted	domain-SP
-0.0237217	4.96539	-0.25986	0.79505	0.978697	-5.81485	ENSG00000164933	SLC25A32	L2_M_MDD.BPD	L2	M	MDD.BPD	domain-restricted	domain-SP
-0.0313739	5.47503	-0.336168	0.736847	0.971024	-5.81514	ENSG00000103978	TMEM87A	L2_M_MDD.BPD	L2	M	MDD.BPD	domain-restricted	domain-SP
0.00397905	4.64649	0.0447455	0.964323	0.996659	-5.81535	ENSG00000156050	FAM161B	L2_M_MDD.BPD	L2	M	MDD.BPD	domain-restricted	domain-SP
0.0510486	6.59757	0.690009	0.490423	0.925189	-5.81553	ENSG00000160633	SAFB	L2_M_MDD.BPD	L2	M	MDD.BPD	domain-restricted	domain-SP
-0.0497199	5.84476	-0.444345	0.656939	0.958699	-5.81556	ENSG00000120437	ACAT2	L2_M_MDD.BPD	L2	M	MDD.BPD	domain-restricted	domain-SP
-0.00700884	5.04811	-0.0820044	0.934667	0.993958	-5.81562	ENSG00000129255	MPDU1	L2_M_MDD.BPD	L2	M	MDD.BPD	domain-restricted	domain-SP
-0.0814247	6.35492	-0.767898	0.442826	0.912736	-5.81575	ENSG00000187664	HAPLN4	L2_M_MDD.BPD	L2	M	MDD.BPD	domain-restricted	domain-SP
-0.00631237	5.11877	-0.0665191	0.946984	0.995321	-5.8159	ENSG00000108055	SMC3	L2_M_MDD.BPD	L2	M	MDD.BPD	domain-restricted	domain-SP
-0.0532317	7.48014	-0.782092	0.434432	0.910759	-5.81605	ENSG00000054148	PHPT1	L2_M_MDD.BPD	L2	M	MDD.BPD	domain-restricted	domain-SP
-0.0434593	6.13874	-0.623983	0.532847	0.935314	-5.81606	ENSG00000170558	CDH2	L2_M_MDD.BPD	L2	M	MDD.BPD	domain-restricted	domain-SP
-0.0408693	6.45717	-0.66153	0.508496	0.929432	-5.81626	ENSG00000126457	PRMT1	L2_M_MDD.BPD	L2	M	MDD.BPD	domain-restricted	domain-SP
-0.04085	4.95389	-0.456982	0.64783	0.957212	-5.81632	ENSG00000147852	VLDLR	L2_M_MDD.BPD	L2	M	MDD.BPD	domain-restricted	domain-SP
-0.0502618	7.11	-0.765052	0.444505	0.913094	-5.81634	ENSG00000123505	AMD1	L2_M_MDD.BPD	L2	M	MDD.BPD	domain-restricted	domain-SP
-0.0262675	4.58963	-0.27336	0.784659	0.977467	-5.81635	ENSG00000169884	WNT10B	L2_M_MDD.BPD	L2	M	MDD.BPD	domain-restricted	domain-SP
0.0371385	5.53081	0.420731	0.674084	0.961677	-5.81642	ENSG00000123933	MXD4	L2_M_MDD.BPD	L2	M	MDD.BPD	domain-restricted	domain-SP
-0.0341083	5.19906	-0.397243	0.691312	0.964077	-5.81648	ENSG00000113240	CLK4	L2_M_MDD.BPD	L2	M	MDD.BPD	domain-restricted	domain-SP
-0.0266184	5.17841	-0.334984	0.737741	0.971139	-5.81661	ENSG00000087111	PIGS	L2_M_MDD.BPD	L2	M	MDD.BPD	domain-restricted	domain-SP
0.0432259	8.3037	0.861469	0.389282	0.897768	-5.81667	ENSG00000159842	ABR	L2_M_MDD.BPD	L2	M	MDD.BPD	domain-restricted	domain-SP
-0.0321687	5.37148	-0.402481	0.687456	0.963387	-5.81671	ENSG00000163946	TASOR	L2_M_MDD.BPD	L2	M	MDD.BPD	domain-restricted	domain-SP
-0.0383933	5.45237	-0.454521	0.649599	0.957565	-5.81692	ENSG00000120733	KDM3B	L2_M_MDD.BPD	L2	M	MDD.BPD	domain-restricted	domain-SP
0.0322203	4.98106	0.381703	0.702801	0.965902	-5.8172	ENSG00000103365	GGA2	L2_M_MDD.BPD	L2	M	MDD.BPD	domain-restricted	domain-SP
-0.0277976	5.47175	-0.338145	0.735358	0.97082	-5.81726	ENSG00000095906	NUBP2	L2_M_MDD.BPD	L2	M	MDD.BPD	domain-restricted	domain-SP
0.0434234	6.64104	0.694155	0.487822	0.924595	-5.8173	ENSG00000086598	TMED2	L2_M_MDD.BPD	L2	M	MDD.BPD	domain-restricted	domain-SP
0.0582933	7.11424	0.759832	0.447619	0.913738	-5.81751	ENSG00000176490	DIRAS1	L2_M_MDD.BPD	L2	M	MDD.BPD	domain-restricted	domain-SP
-0.0133416	5.01347	-0.14113	0.887809	0.988934	-5.81757	ENSG00000147894	C9orf72	L2_M_MDD.BPD	L2	M	MDD.BPD	domain-restricted	domain-SP
0.0266893	4.65702	0.273907	0.784239	0.977453	-5.81784	ENSG00000157219	HTR5A	L2_M_MDD.BPD	L2	M	MDD.BPD	domain-restricted	domain-SP
-0.0414871	4.89966	-0.309809	0.756805	0.974105	-5.81793	ENSG00000188483	IER5L	L2_M_MDD.BPD	L2	M	MDD.BPD	domain-restricted	domain-SP
-0.0315934	4.89182	-0.336113	0.736889	0.971024	-5.81809	ENSG00000135622	SEMA4F	L2_M_MDD.BPD	L2	M	MDD.BPD	domain-restricted	domain-SP
0.0407361	5.41948	0.494416	0.621172	0.952467	-5.81815	ENSG00000181754	AMIGO1	L2_M_MDD.BPD	L2	M	MDD.BPD	domain-restricted	domain-SP
0.0308976	5.56951	0.406565	0.684455	0.962875	-5.81823	ENSG00000105202	FBL	L2_M_MDD.BPD	L2	M	MDD.BPD	domain-restricted	domain-SP
0.0392837	6.97298	0.708968	0.478587	0.92212	-5.81826	ENSG00000205531	NAP1L4	L2_M_MDD.BPD	L2	M	MDD.BPD	domain-restricted	domain-SP
-0.0142278	4.55339	-0.132553	0.894586	0.989697	-5.81831	ENSG00000186377	CYP4X1	L2_M_MDD.BPD	L2	M	MDD.BPD	domain-restricted	domain-SP
-0.00852275	4.99027	-0.090625	0.927817	0.993211	-5.81853	ENSG00000110881	ASIC1	L2_M_MDD.BPD	L2	M	MDD.BPD	domain-restricted	domain-SP
0.0153742	5.25645	0.111991	0.910865	0.991193	-5.81855	ENSG00000163110	PDLIM5	L2_M_MDD.BPD	L2	M	MDD.BPD	domain-restricted	domain-SP
-0.0203917	4.77185	-0.219887	0.826025	0.982128	-5.81857	ENSG00000140488	CELF6	L2_M_MDD.BPD	L2	M	MDD.BPD	domain-restricted	domain-SP
-0.0448464	6.10465	-0.650827	0.515378	0.930886	-5.81864	ENSG00000065613	SLK	L2_M_MDD.BPD	L2	M	MDD.BPD	domain-restricted	domain-SP
-0.0385302	6.64523	-0.687326	0.492111	0.925566	-5.81868	ENSG00000106244	PDAP1	L2_M_MDD.BPD	L2	M	MDD.BPD	domain-restricted	domain-SP
0.0548055	6.91429	0.701233	0.483397	0.923377	-5.81877	ENSG00000127955	GNAI1	L2_M_MDD.BPD	L2	M	MDD.BPD	domain-restricted	domain-SP
-0.0123981	4.97697	-0.116495	0.907295	0.990924	-5.81882	ENSG00000142185	TRPM2	L2_M_MDD.BPD	L2	M	MDD.BPD	domain-restricted	domain-SP
0.0169211	5.06174	0.213185	0.831247	0.982917	-5.81899	ENSG00000078967	UBE2D4	L2_M_MDD.BPD	L2	M	MDD.BPD	domain-restricted	domain-SP
-0.0199295	4.53455	-0.18182	0.855778	0.9856	-5.81904	ENSG00000102678	FGF9	L2_M_MDD.BPD	L2	M	MDD.BPD	domain-restricted	domain-SP
-0.0131808	4.6555	-0.138259	0.890076	0.989194	-5.81925	ENSG00000188906	LRRK2	L2_M_MDD.BPD	L2	M	MDD.BPD	domain-restricted	domain-SP
-0.0382202	5.65269	-0.486292	0.626916	0.953463	-5.81928	ENSG00000119979	DENND10	L2_M_MDD.BPD	L2	M	MDD.BPD	domain-restricted	domain-SP
-0.000438896	5.07695	-0.00464302	0.996297	0.999679	-5.81933	ENSG00000120333	MRPS14	L2_M_MDD.BPD	L2	M	MDD.BPD	domain-restricted	domain-SP
0.00206846	4.93456	0.0234418	0.981305	0.99814	-5.81934	ENSG00000124541	RRP36	L2_M_MDD.BPD	L2	M	MDD.BPD	domain-restricted	domain-SP
-0.00613699	4.65123	-0.0667593	0.946793	0.995321	-5.8196	ENSG00000066135	KDM4A	L2_M_MDD.BPD	L2	M	MDD.BPD	domain-restricted	domain-SP
-0.0367702	5.14051	-0.418891	0.675428	0.961816	-5.81965	ENSG00000156603	MED19	L2_M_MDD.BPD	L2	M	MDD.BPD	domain-restricted	domain-SP
0.0393422	5.91661	0.581747	0.560929	0.941204	-5.81975	ENSG00000196715	VKORC1L1	L2_M_MDD.BPD	L2	M	MDD.BPD	domain-restricted	domain-SP
-0.0802718	8.23711	-0.855938	0.392346	0.898578	-5.81984	ENSG00000120694	HSPH1	L2_M_MDD.BPD	L2	M	MDD.BPD	domain-restricted	domain-SP
0.0128833	5.68928	0.0619815	0.950597	0.995434	-5.81992	ENSG00000265972	TXNIP	L2_M_MDD.BPD	L2	M	MDD.BPD	domain-restricted	domain-SP
-0.0505034	6.59012	-0.671415	0.502184	0.927692	-5.81997	ENSG00000145337	PYURF	L2_M_MDD.BPD	L2	M	MDD.BPD	domain-restricted	domain-SP
-0.0625465	7.08102	-0.710695	0.477522	0.921784	-5.82024	ENSG00000141905	NFIC	L2_M_MDD.BPD	L2	M	MDD.BPD	domain-restricted	domain-SP
0.0036294	4.80203	0.0417347	0.966722	0.996798	-5.82068	ENSG00000162222	TTC9C	L2_M_MDD.BPD	L2	M	MDD.BPD	domain-restricted	domain-SP
-0.0272845	5.10956	-0.306587	0.759252	0.974321	-5.8207	ENSG00000109083	IFT20	L2_M_MDD.BPD	L2	M	MDD.BPD	domain-restricted	domain-SP
0.0151512	5.02966	0.177721	0.858995	0.98584	-5.82077	ENSG00000197713	RPE	L2_M_MDD.BPD	L2	M	MDD.BPD	domain-restricted	domain-SP
0.0109007	5.16669	0.101245	0.919386	0.992175	-5.82087	ENSG00000160991	ORAI2	L2_M_MDD.BPD	L2	M	MDD.BPD	domain-restricted	domain-SP
0.0382471	5.91356	0.56738	0.570643	0.943238	-5.82095	ENSG00000163374	YY1AP1	L2_M_MDD.BPD	L2	M	MDD.BPD	domain-restricted	domain-SP
0.0433491	6.07048	0.254267	0.79937	0.979065	-5.821	ENSG00000104267	CA2	L2_M_MDD.BPD	L2	M	MDD.BPD	domain-restricted	domain-SP
0.0229046	5.3624	0.250305	0.802427	0.97936	-5.82105	ENSG00000117500	TMED5	L2_M_MDD.BPD	L2	M	MDD.BPD	domain-restricted	domain-SP
0.0569488	6.57874	0.714703	0.475038	0.92125	-5.82114	ENSG00000124772	CPNE5	L2_M_MDD.BPD	L2	M	MDD.BPD	domain-restricted	domain-SP
-0.0100089	4.63786	-0.111638	0.911144	0.991235	-5.82119	ENSG00000117222	RBBP5	L2_M_MDD.BPD	L2	M	MDD.BPD	domain-restricted	domain-SP
-0.0336409	5.3946	-0.436299	0.662758	0.959779	-5.82128	ENSG00000157014	TATDN2	L2_M_MDD.BPD	L2	M	MDD.BPD	domain-restricted	domain-SP
-0.0040484	4.91891	-0.0447393	0.964328	0.996659	-5.82135	ENSG00000171109	MFN1	L2_M_MDD.BPD	L2	M	MDD.BPD	domain-restricted	domain-SP
-0.0305468	5.42967	-0.413053	0.679698	0.962356	-5.82156	ENSG00000121879	PIK3CA	L2_M_MDD.BPD	L2	M	MDD.BPD	domain-restricted	domain-SP
-0.0388897	4.92406	-0.407503	0.683766	0.962782	-5.82158	ENSG00000221866	PLXNA4	L2_M_MDD.BPD	L2	M	MDD.BPD	domain-restricted	domain-SP
0.0123402	4.80904	0.150203	0.880649	0.988307	-5.82179	ENSG00000114388	NPRL2	L2_M_MDD.BPD	L2	M	MDD.BPD	domain-restricted	domain-SP
0.0243507	5.23953	0.311419	0.755577	0.973908	-5.82179	ENSG00000135457	TFCP2	L2_M_MDD.BPD	L2	M	MDD.BPD	domain-restricted	domain-SP
-0.0359392	6.21296	-0.635226	0.525494	0.933352	-5.82203	ENSG00000019995	ZRANB1	L2_M_MDD.BPD	L2	M	MDD.BPD	domain-restricted	domain-SP
0.0417756	5.7132	0.473131	0.636271	0.955074	-5.82217	ENSG00000170581	STAT2	L2_M_MDD.BPD	L2	M	MDD.BPD	domain-restricted	domain-SP
0.0320875	5.20626	0.38092	0.703382	0.966008	-5.82251	ENSG00000077684	JADE1	L2_M_MDD.BPD	L2	M	MDD.BPD	domain-restricted	domain-SP
0.0214103	5.13255	0.248916	0.803501	0.979497	-5.82254	ENSG00000075336	TIMM21	L2_M_MDD.BPD	L2	M	MDD.BPD	domain-restricted	domain-SP
-0.037248	6.3152	-0.608628	0.542974	0.937595	-5.82275	ENSG00000146416	AIG1	L2_M_MDD.BPD	L2	M	MDD.BPD	domain-restricted	domain-SP
0.110107	7.01668	0.683197	0.494725	0.926123	-5.82287	ENSG00000170075	GPR37L1	L2_M_MDD.BPD	L2	M	MDD.BPD	domain-restricted	domain-SP
0.0514013	7.40285	0.758691	0.4483	0.913902	-5.82293	ENSG00000126934	MAP2K2	L2_M_MDD.BPD	L2	M	MDD.BPD	domain-restricted	domain-SP
-0.0402589	6.25491	-0.612144	0.540647	0.93715	-5.82303	ENSG00000064601	CTSA	L2_M_MDD.BPD	L2	M	MDD.BPD	domain-restricted	domain-SP
-0.0638684	6.06703	-0.505956	0.613058	0.951144	-5.8231	ENSG00000139190	VAMP1	L2_M_MDD.BPD	L2	M	MDD.BPD	domain-restricted	domain-SP
0.0442887	6.2282	0.476949	0.633552	0.954534	-5.82318	ENSG00000187764	SEMA4D	L2_M_MDD.BPD	L2	M	MDD.BPD	domain-restricted	domain-SP
-0.038164	8.0709	-0.823743	0.410374	0.903725	-5.82335	ENSG00000101558	VAPA	L2_M_MDD.BPD	L2	M	MDD.BPD	domain-restricted	domain-SP
-0.0550404	7.74484	-0.808722	0.418957	0.905937	-5.82339	ENSG00000155097	ATP6V1C1	L2_M_MDD.BPD	L2	M	MDD.BPD	domain-restricted	domain-SP
0.0462584	6.50306	0.578289	0.56326	0.941945	-5.82339	ENSG00000130175	PRKCSH	L2_M_MDD.BPD	L2	M	MDD.BPD	domain-restricted	domain-SP
-0.00226132	4.90484	-0.0206509	0.98353	0.998402	-5.82383	ENSG00000069667	RORA	L2_M_MDD.BPD	L2	M	MDD.BPD	domain-restricted	domain-SP
-0.0222225	4.91681	-0.250638	0.80217	0.979316	-5.82387	ENSG00000106477	CEP41	L2_M_MDD.BPD	L2	M	MDD.BPD	domain-restricted	domain-SP
-0.0636313	8.89477	-0.885302	0.376306	0.893033	-5.82417	ENSG00000070087	PFN2	L2_M_MDD.BPD	L2	M	MDD.BPD	domain-restricted	domain-SP
-0.00898381	4.7781	-0.0940806	0.925073	0.992876	-5.82427	ENSG00000100207	TCF20	L2_M_MDD.BPD	L2	M	MDD.BPD	domain-restricted	domain-SP
0.0241015	5.0756	0.238108	0.811869	0.980318	-5.8243	ENSG00000169967	MAP3K2	L2_M_MDD.BPD	L2	M	MDD.BPD	domain-restricted	domain-SP
0.00114346	4.79202	0.0128599	0.989743	0.99904	-5.82456	ENSG00000163281	GNPDA2	L2_M_MDD.BPD	L2	M	MDD.BPD	domain-restricted	domain-SP
0.0433311	6.19431	0.620334	0.535245	0.935847	-5.82459	ENSG00000159346	ADIPOR1	L2_M_MDD.BPD	L2	M	MDD.BPD	domain-restricted	domain-SP
-0.0192664	4.81041	-0.19501	0.845443	0.984604	-5.82492	ENSG00000168502	MTCL1	L2_M_MDD.BPD	L2	M	MDD.BPD	domain-restricted	domain-SP
0.0424773	6.48743	0.657715	0.510943	0.930105	-5.82502	ENSG00000130764	LRRC47	L2_M_MDD.BPD	L2	M	MDD.BPD	domain-restricted	domain-SP
-0.0389459	6.89957	-0.705273	0.480881	0.922706	-5.82506	ENSG00000171862	PTEN	L2_M_MDD.BPD	L2	M	MDD.BPD	domain-restricted	domain-SP
-0.0549941	5.8841	-0.664095	0.506855	0.928991	-5.82508	ENSG00000157214	STEAP2	L2_M_MDD.BPD	L2	M	MDD.BPD	domain-restricted	domain-SP
0.0143398	4.82252	0.160985	0.872153	0.987482	-5.82512	ENSG00000185090	MANEAL	L2_M_MDD.BPD	L2	M	MDD.BPD	domain-restricted	domain-SP
0.00186065	4.89624	0.0204086	0.983723	0.99842	-5.82515	ENSG00000133895	MEN1	L2_M_MDD.BPD	L2	M	MDD.BPD	domain-restricted	domain-SP
-0.047167	6.00002	-0.596611	0.550965	0.939362	-5.82516	ENSG00000091622	PITPNM3	L2_M_MDD.BPD	L2	M	MDD.BPD	domain-restricted	domain-SP
-0.0336046	5.3624	-0.418707	0.675562	0.961816	-5.82522	ENSG00000160695	VPS11	L2_M_MDD.BPD	L2	M	MDD.BPD	domain-restricted	domain-SP
-0.0494045	8.65454	-0.85361	0.393621	0.898964	-5.82537	ENSG00000158828	PINK1	L2_M_MDD.BPD	L2	M	MDD.BPD	domain-restricted	domain-SP
-0.0399769	5.64642	-0.48897	0.625021	0.953057	-5.82545	ENSG00000008838	MED24	L2_M_MDD.BPD	L2	M	MDD.BPD	domain-restricted	domain-SP
0.0572178	3.95262	0.273609	0.784472	0.977453	-5.82548	ENSG00000135625	EGR4	L2_M_MDD.BPD	L2	M	MDD.BPD	domain-restricted	domain-SP
-0.0230959	5.25188	-0.282056	0.777986	0.976816	-5.82558	ENSG00000135452	TSPAN31	L2_M_MDD.BPD	L2	M	MDD.BPD	domain-restricted	domain-SP
0.013259	5.17333	0.14875	0.881795	0.988459	-5.82561	ENSG00000162664	ZNF326	L2_M_MDD.BPD	L2	M	MDD.BPD	domain-restricted	domain-SP
0.00194316	4.87208	0.022449	0.982096	0.998224	-5.82573	ENSG00000196367	TRRAP	L2_M_MDD.BPD	L2	M	MDD.BPD	domain-restricted	domain-SP
-0.212444	10.3091	-0.966657	0.334074	0.878021	-5.8258	ENSG00000255823	MTRNR2L8	L2_M_MDD.BPD	L2	M	MDD.BPD	domain-restricted	domain-SP
0.0517941	6.72298	0.657766	0.51091	0.930096	-5.82592	ENSG00000169738	DCXR	L2_M_MDD.BPD	L2	M	MDD.BPD	domain-restricted	domain-SP
-0.0360383	5.44464	-0.427062	0.669469	0.960781	-5.826	ENSG00000111110	PPM1H	L2_M_MDD.BPD	L2	M	MDD.BPD	domain-restricted	domain-SP
-0.00516327	4.97912	-0.0583769	0.953466	0.995581	-5.82601	ENSG00000144840	RABL3	L2_M_MDD.BPD	L2	M	MDD.BPD	domain-restricted	domain-SP
-0.0381575	5.83407	-0.541546	0.588308	0.946911	-5.82628	ENSG00000166747	AP1G1	L2_M_MDD.BPD	L2	M	MDD.BPD	domain-restricted	domain-SP
-0.025555	5.04297	-0.232359	0.81633	0.980941	-5.82652	ENSG00000106733	NMRK1	L2_M_MDD.BPD	L2	M	MDD.BPD	domain-restricted	domain-SP
-0.0361858	5.8366	-0.530565	0.595893	0.948105	-5.82662	ENSG00000107175	CREB3	L2_M_MDD.BPD	L2	M	MDD.BPD	domain-restricted	domain-SP
-0.0319383	5.5116	-0.362402	0.717164	0.968037	-5.82664	ENSG00000162736	NCSTN	L2_M_MDD.BPD	L2	M	MDD.BPD	domain-restricted	domain-SP
-0.0486101	5.44707	-0.573907	0.56622	0.942547	-5.82674	ENSG00000103174	NAGPA	L2_M_MDD.BPD	L2	M	MDD.BPD	domain-restricted	domain-SP
-0.0391604	6.40953	-0.64655	0.518141	0.931398	-5.82695	ENSG00000074603	DPP8	L2_M_MDD.BPD	L2	M	MDD.BPD	domain-restricted	domain-SP
0.0403617	5.89756	0.540458	0.589058	0.947048	-5.82703	ENSG00000173273	TNKS	L2_M_MDD.BPD	L2	M	MDD.BPD	domain-restricted	domain-SP
-0.0338634	5.33498	-0.419254	0.675163	0.961816	-5.82709	ENSG00000185619	PCGF3	L2_M_MDD.BPD	L2	M	MDD.BPD	domain-restricted	domain-SP
-0.0429968	6.80573	-0.687324	0.492112	0.925566	-5.82724	ENSG00000166411	IDH3A	L2_M_MDD.BPD	L2	M	MDD.BPD	domain-restricted	domain-SP
0.00353841	5.22755	0.0355199	0.971676	0.997401	-5.82736	ENSG00000070614	NDST1	L2_M_MDD.BPD	L2	M	MDD.BPD	domain-restricted	domain-SP
0.0316172	5.44812	0.405738	0.685062	0.962997	-5.82738	ENSG00000005700	IBTK	L2_M_MDD.BPD	L2	M	MDD.BPD	domain-restricted	domain-SP
0.0430044	5.94972	0.494452	0.621146	0.952467	-5.82745	ENSG00000071655	MBD3	L2_M_MDD.BPD	L2	M	MDD.BPD	domain-restricted	domain-SP
-0.0381014	6.20312	-0.599053	0.549337	0.939154	-5.82753	ENSG00000091527	CDV3	L2_M_MDD.BPD	L2	M	MDD.BPD	domain-restricted	domain-SP
0.0225023	5.30553	0.282953	0.777299	0.976665	-5.82754	ENSG00000163807	KIAA1143	L2_M_MDD.BPD	L2	M	MDD.BPD	domain-restricted	domain-SP
0.0389132	5.85744	0.578406	0.563181	0.941941	-5.82755	ENSG00000130559	CAMSAP1	L2_M_MDD.BPD	L2	M	MDD.BPD	domain-restricted	domain-SP
-0.0196301	5.1899	-0.237726	0.812165	0.980364	-5.82759	ENSG00000156931	VPS8	L2_M_MDD.BPD	L2	M	MDD.BPD	domain-restricted	domain-SP
0.0430948	6.47417	0.656287	0.511861	0.930225	-5.8277	ENSG00000100354	TNRC6B	L2_M_MDD.BPD	L2	M	MDD.BPD	domain-restricted	domain-SP
0.0258104	5.25364	0.335976	0.736992	0.971024	-5.82781	ENSG00000159884	CCDC107	L2_M_MDD.BPD	L2	M	MDD.BPD	domain-restricted	domain-SP
-0.0431338	6.72471	-0.728557	0.466523	0.918871	-5.82785	ENSG00000139364	TMEM132B	L2_M_MDD.BPD	L2	M	MDD.BPD	domain-restricted	domain-SP
0.038344	5.44427	0.493335	0.621935	0.952529	-5.82786	ENSG00000133657	ATP13A3	L2_M_MDD.BPD	L2	M	MDD.BPD	domain-restricted	domain-SP
-0.0390659	5.92432	-0.572901	0.566901	0.942602	-5.82796	ENSG00000162613	FUBP1	L2_M_MDD.BPD	L2	M	MDD.BPD	domain-restricted	domain-SP
-0.0191241	4.87572	-0.208634	0.834796	0.983315	-5.8282	ENSG00000115548	KDM3A	L2_M_MDD.BPD	L2	M	MDD.BPD	domain-restricted	domain-SP
-0.0545565	7.86663	-0.801504	0.423119	0.907341	-5.82846	ENSG00000116161	CACYBP	L2_M_MDD.BPD	L2	M	MDD.BPD	domain-restricted	domain-SP
-0.0270867	5.49933	-0.307691	0.758412	0.974219	-5.82853	ENSG00000132780	NASP	L2_M_MDD.BPD	L2	M	MDD.BPD	domain-restricted	domain-SP
-0.0323137	5.61754	-0.381498	0.702953	0.965902	-5.82866	ENSG00000170584	NUDCD2	L2_M_MDD.BPD	L2	M	MDD.BPD	domain-restricted	domain-SP
0.0535887	7.3531	0.800376	0.423772	0.907503	-5.82867	ENSG00000186642	PDE2A	L2_M_MDD.BPD	L2	M	MDD.BPD	domain-restricted	domain-SP
0.0557632	7.34411	0.750729	0.453075	0.915197	-5.82879	ENSG00000164398	ACSL6	L2_M_MDD.BPD	L2	M	MDD.BPD	domain-restricted	domain-SP
-0.050157	6.60834	-0.697325	0.485837	0.924092	-5.82887	ENSG00000155511	GRIA1	L2_M_MDD.BPD	L2	M	MDD.BPD	domain-restricted	domain-SP
0.00524364	5.02947	0.0605956	0.951699	0.995467	-5.82901	ENSG00000152904	GGPS1	L2_M_MDD.BPD	L2	M	MDD.BPD	domain-restricted	domain-SP
-0.0447583	7.02341	-0.745479	0.456239	0.915922	-5.82902	ENSG00000176595	KBTBD11	L2_M_MDD.BPD	L2	M	MDD.BPD	domain-restricted	domain-SP
0.0378875	5.67283	0.526147	0.598957	0.948583	-5.82906	ENSG00000160113	NR2F6	L2_M_MDD.BPD	L2	M	MDD.BPD	domain-restricted	domain-SP
-0.0168051	5.32207	-0.20159	0.840297	0.983977	-5.82916	ENSG00000257093	DENND11	L2_M_MDD.BPD	L2	M	MDD.BPD	domain-restricted	domain-SP
-0.0452916	6.64606	-0.692718	0.488722	0.924695	-5.82923	ENSG00000225465	RFPL1S	L2_M_MDD.BPD	L2	M	MDD.BPD	domain-restricted	domain-SP
-0.0123042	4.82086	-0.12955	0.896961	0.989969	-5.82954	ENSG00000102901	CENPT	L2_M_MDD.BPD	L2	M	MDD.BPD	domain-restricted	domain-SP
0.0324948	5.32796	0.315037	0.752831	0.973421	-5.82956	ENSG00000196353	CPNE4	L2_M_MDD.BPD	L2	M	MDD.BPD	domain-restricted	domain-SP
0.0245202	4.9338	0.272754	0.785125	0.977482	-5.82959	ENSG00000047188	YTHDC2	L2_M_MDD.BPD	L2	M	MDD.BPD	domain-restricted	domain-SP
-0.0332538	5.71149	-0.464554	0.642399	0.95614	-5.82961	ENSG00000153406	NMRAL1	L2_M_MDD.BPD	L2	M	MDD.BPD	domain-restricted	domain-SP
-0.0438067	6.11232	-0.636791	0.524475	0.933069	-5.82978	ENSG00000204899	MZT1	L2_M_MDD.BPD	L2	M	MDD.BPD	domain-restricted	domain-SP
-0.02473	5.1462	-0.275347	0.783133	0.977244	-5.82986	ENSG00000131323	TRAF3	L2_M_MDD.BPD	L2	M	MDD.BPD	domain-restricted	domain-SP
-0.0438152	6.31813	-0.626688	0.531074	0.934728	-5.82996	ENSG00000118705	RPN2	L2_M_MDD.BPD	L2	M	MDD.BPD	domain-restricted	domain-SP
0.0430612	6.01195	0.436835	0.662372	0.95974	-5.83003	ENSG00000103187	COTL1	L2_M_MDD.BPD	L2	M	MDD.BPD	domain-restricted	domain-SP
0.0235722	5.34312	0.274154	0.78405	0.977453	-5.83015	ENSG00000198952	SMG5	L2_M_MDD.BPD	L2	M	MDD.BPD	domain-restricted	domain-SP
3.91299e-05	4.51619	0.000398811	0.999682	0.99999	-5.83018	ENSG00000165533	TTC8	L2_M_MDD.BPD	L2	M	MDD.BPD	domain-restricted	domain-SP
0.0361372	6.6615	0.65917	0.510009	0.92976	-5.83019	ENSG00000160216	AGPAT3	L2_M_MDD.BPD	L2	M	MDD.BPD	domain-restricted	domain-SP
0.0444466	6.54562	0.636783	0.52448	0.933069	-5.83026	ENSG00000198792	TMEM184B	L2_M_MDD.BPD	L2	M	MDD.BPD	domain-restricted	domain-SP
0.0353655	5.63243	0.45265	0.650944	0.9578	-5.8304	ENSG00000214113	LYRM4	L2_M_MDD.BPD	L2	M	MDD.BPD	domain-restricted	domain-SP
-0.0497887	8.44816	-0.842995	0.399527	0.900403	-5.83042	ENSG00000168159	RNF187	L2_M_MDD.BPD	L2	M	MDD.BPD	domain-restricted	domain-SP
-0.0347391	5.54694	-0.419799	0.674764	0.961804	-5.8309	ENSG00000068885	IFT80	L2_M_MDD.BPD	L2	M	MDD.BPD	domain-restricted	domain-SP
0.00875998	4.78343	0.0975816	0.922293	0.992492	-5.83109	ENSG00000085511	MAP3K4	L2_M_MDD.BPD	L2	M	MDD.BPD	domain-restricted	domain-SP
-0.0311391	5.74127	-0.410353	0.681676	0.962581	-5.83115	ENSG00000028528	SNX1	L2_M_MDD.BPD	L2	M	MDD.BPD	domain-restricted	domain-SP
0.042437	6.77089	0.704882	0.481125	0.922809	-5.83121	ENSG00000184207	PGP	L2_M_MDD.BPD	L2	M	MDD.BPD	domain-restricted	domain-SP
-0.0493513	7.23009	-0.746092	0.455869	0.915799	-5.83122	ENSG00000135624	CCT7	L2_M_MDD.BPD	L2	M	MDD.BPD	domain-restricted	domain-SP
-0.0294206	5.648	-0.42427	0.671503	0.961117	-5.83122	ENSG00000125952	MAX	L2_M_MDD.BPD	L2	M	MDD.BPD	domain-restricted	domain-SP
-0.0517584	9.83495	-0.933888	0.350693	0.883696	-5.83124	ENSG00000156976	EIF4A2	L2_M_MDD.BPD	L2	M	MDD.BPD	domain-restricted	domain-SP
-0.0131122	5.19361	-0.155534	0.876447	0.98787	-5.83127	ENSG00000033178	UBA6	L2_M_MDD.BPD	L2	M	MDD.BPD	domain-restricted	domain-SP
-0.0451852	6.37272	-0.653467	0.513675	0.930495	-5.83147	ENSG00000108312	UBTF	L2_M_MDD.BPD	L2	M	MDD.BPD	domain-restricted	domain-SP
0.0354136	5.64339	0.513726	0.60761	0.950254	-5.83209	ENSG00000177463	NR2C2	L2_M_MDD.BPD	L2	M	MDD.BPD	domain-restricted	domain-SP
-0.0434608	7.12482	-0.724795	0.468827	0.91945	-5.83209	ENSG00000159363	ATP13A2	L2_M_MDD.BPD	L2	M	MDD.BPD	domain-restricted	domain-SP
0.00308827	4.89807	0.0352226	0.971913	0.997418	-5.83229	ENSG00000152133	GPATCH11	L2_M_MDD.BPD	L2	M	MDD.BPD	domain-restricted	domain-SP
0.0163962	4.93619	0.193052	0.846976	0.984773	-5.83233	ENSG00000151498	ACAD8	L2_M_MDD.BPD	L2	M	MDD.BPD	domain-restricted	domain-SP
-0.0382486	5.51606	-0.488102	0.625635	0.953175	-5.83238	ENSG00000121073	SLC35B1	L2_M_MDD.BPD	L2	M	MDD.BPD	domain-restricted	domain-SP
0.0122222	4.91471	0.142967	0.886358	0.988788	-5.83243	ENSG00000036054	TBC1D23	L2_M_MDD.BPD	L2	M	MDD.BPD	domain-restricted	domain-SP
-0.0426612	5.68597	-0.468207	0.639786	0.955664	-5.8325	ENSG00000183354	KIAA2026	L2_M_MDD.BPD	L2	M	MDD.BPD	domain-restricted	domain-SP
0.0198896	4.95967	0.221159	0.825035	0.98198	-5.83255	ENSG00000244038	DDOST	L2_M_MDD.BPD	L2	M	MDD.BPD	domain-restricted	domain-SP
0.0510971	6.41415	0.664448	0.506628	0.928965	-5.83263	ENSG00000242616	GNG10	L2_M_MDD.BPD	L2	M	MDD.BPD	domain-restricted	domain-SP
0.0466188	7.11289	0.710837	0.477428	0.921779	-5.83282	ENSG00000165672	PRDX3	L2_M_MDD.BPD	L2	M	MDD.BPD	domain-restricted	domain-SP
0.0391921	6.37352	0.61994	0.535505	0.935899	-5.83302	ENSG00000164970	FAM219A	L2_M_MDD.BPD	L2	M	MDD.BPD	domain-restricted	domain-SP
-0.0433291	5.98544	-0.528793	0.597121	0.94832	-5.83305	ENSG00000120675	DNAJC15	L2_M_MDD.BPD	L2	M	MDD.BPD	domain-restricted	domain-SP
-0.0292958	5.37536	-0.404429	0.686024	0.963163	-5.83309	ENSG00000125779	PANK2	L2_M_MDD.BPD	L2	M	MDD.BPD	domain-restricted	domain-SP
0.0151577	5.10664	0.182169	0.855504	0.985584	-5.83352	ENSG00000148719	DNAJB12	L2_M_MDD.BPD	L2	M	MDD.BPD	domain-restricted	domain-SP
-0.0211345	5.34916	-0.262874	0.792727	0.978297	-5.83359	ENSG00000182208	MOB2	L2_M_MDD.BPD	L2	M	MDD.BPD	domain-restricted	domain-SP
-0.0458943	6.37177	-0.628247	0.530053	0.934502	-5.83374	ENSG00000205981	DNAJC19	L2_M_MDD.BPD	L2	M	MDD.BPD	domain-restricted	domain-SP
0.0437922	8.31854	0.820541	0.412195	0.904099	-5.83408	ENSG00000104695	PPP2CB	L2_M_MDD.BPD	L2	M	MDD.BPD	domain-restricted	domain-SP
0.0432009	6.52938	0.675099	0.499841	0.927252	-5.83423	ENSG00000108588	CCDC47	L2_M_MDD.BPD	L2	M	MDD.BPD	domain-restricted	domain-SP
0.0323944	5.00455	0.393434	0.694122	0.96457	-5.83424	ENSG00000134709	HOOK1	L2_M_MDD.BPD	L2	M	MDD.BPD	domain-restricted	domain-SP
0.0407596	6.69776	0.682553	0.495121	0.926274	-5.83433	ENSG00000106771	TMEM245	L2_M_MDD.BPD	L2	M	MDD.BPD	domain-restricted	domain-SP
0.0465045	5.78443	0.554593	0.579355	0.945298	-5.83438	ENSG00000119669	IRF2BPL	L2_M_MDD.BPD	L2	M	MDD.BPD	domain-restricted	domain-SP
0.0290916	5.64291	0.396598	0.691788	0.964135	-5.83452	ENSG00000120837	NFYB	L2_M_MDD.BPD	L2	M	MDD.BPD	domain-restricted	domain-SP
-0.0389057	5.93915	-0.559554	0.575967	0.94459	-5.8346	ENSG00000102452	NALCN	L2_M_MDD.BPD	L2	M	MDD.BPD	domain-restricted	domain-SP
-0.0060181	4.4035	-0.0527537	0.957944	0.996141	-5.8346	ENSG00000126733	DACH2	L2_M_MDD.BPD	L2	M	MDD.BPD	domain-restricted	domain-SP
0.0260642	5.44617	0.339137	0.734611	0.970725	-5.8348	ENSG00000159592	GPBP1L1	L2_M_MDD.BPD	L2	M	MDD.BPD	domain-restricted	domain-SP
-0.0102717	5.0053	-0.0919507	0.926764	0.993104	-5.83484	ENSG00000175175	PPM1E	L2_M_MDD.BPD	L2	M	MDD.BPD	domain-restricted	domain-SP
0.0197363	5.00279	0.181048	0.856384	0.985632	-5.83488	ENSG00000126016	AMOT	L2_M_MDD.BPD	L2	M	MDD.BPD	domain-restricted	domain-SP
-0.000363334	5.12569	-0.00448823	0.99642	0.999698	-5.83499	ENSG00000163939	PBRM1	L2_M_MDD.BPD	L2	M	MDD.BPD	domain-restricted	domain-SP
-0.0530244	6.68638	-0.730797	0.465154	0.918252	-5.8353	ENSG00000134909	ARHGAP32	L2_M_MDD.BPD	L2	M	MDD.BPD	domain-restricted	domain-SP
0.0550533	5.7543	0.509007	0.610918	0.950717	-5.8353	ENSG00000187135	VSTM2B	L2_M_MDD.BPD	L2	M	MDD.BPD	domain-restricted	domain-SP
0.0232019	4.91728	0.257886	0.796573	0.978774	-5.83548	ENSG00000136243	NUP42	L2_M_MDD.BPD	L2	M	MDD.BPD	domain-restricted	domain-SP
0.0541025	6.6239	0.595081	0.551991	0.939464	-5.83552	ENSG00000065978	YBX1	L2_M_MDD.BPD	L2	M	MDD.BPD	domain-restricted	domain-SP
-0.0143446	5.20534	-0.161089	0.872071	0.987477	-5.83557	ENSG00000148358	GPR107	L2_M_MDD.BPD	L2	M	MDD.BPD	domain-restricted	domain-SP
0.0477425	5.33034	0.535027	0.592805	0.947642	-5.83566	ENSG00000131378	RFTN1	L2_M_MDD.BPD	L2	M	MDD.BPD	domain-restricted	domain-SP
0.0323786	5.86138	0.491325	0.623354	0.952772	-5.83567	ENSG00000157823	AP3S2	L2_M_MDD.BPD	L2	M	MDD.BPD	domain-restricted	domain-SP
0.0283862	5.37937	0.358385	0.720166	0.968556	-5.83579	ENSG00000141429	GALNT1	L2_M_MDD.BPD	L2	M	MDD.BPD	domain-restricted	domain-SP
0.0375162	5.78723	0.436212	0.662821	0.959798	-5.83579	ENSG00000142459	EVI5L	L2_M_MDD.BPD	L2	M	MDD.BPD	domain-restricted	domain-SP
0.0341677	5.14444	0.414356	0.678744	0.962262	-5.83593	ENSG00000138604	GLCE	L2_M_MDD.BPD	L2	M	MDD.BPD	domain-restricted	domain-SP
0.00126984	4.96641	0.0136978	0.989075	0.998938	-5.83604	ENSG00000110171	TRIM3	L2_M_MDD.BPD	L2	M	MDD.BPD	domain-restricted	domain-SP
-0.0385957	6.36896	-0.627182	0.53075	0.934654	-5.83605	ENSG00000101654	RNMT	L2_M_MDD.BPD	L2	M	MDD.BPD	domain-restricted	domain-SP
-0.0323363	5.32323	-0.404426	0.686026	0.963163	-5.83625	ENSG00000158019	BABAM2	L2_M_MDD.BPD	L2	M	MDD.BPD	domain-restricted	domain-SP
-0.067527	7.51842	-0.584606	0.559015	0.940791	-5.83648	ENSG00000108387	SEPTIN4	L2_M_MDD.BPD	L2	M	MDD.BPD	domain-restricted	domain-SP
0.0321014	5.64301	0.37675	0.706476	0.966483	-5.83649	ENSG00000067113	PLPP1	L2_M_MDD.BPD	L2	M	MDD.BPD	domain-restricted	domain-SP
-0.0504822	9.74388	-0.908498	0.363936	0.88829	-5.83656	ENSG00000174748	RPL15	L2_M_MDD.BPD	L2	M	MDD.BPD	domain-restricted	domain-SP
0.0037057	5.22985	0.0454771	0.96374	0.996659	-5.83659	ENSG00000172053	QARS	L2_M_MDD.BPD	L2	M	MDD.BPD	domain-restricted	domain-SP
-0.0114071	5.09358	-0.140596	0.888231	0.988978	-5.83662	ENSG00000011275	RNF216	L2_M_MDD.BPD	L2	M	MDD.BPD	domain-restricted	domain-SP
0.00596599	4.92486	0.068812	0.945159	0.995312	-5.83693	ENSG00000102312	PORCN	L2_M_MDD.BPD	L2	M	MDD.BPD	domain-restricted	domain-SP
-0.0087427	5.19335	-0.0967967	0.922916	0.992578	-5.83699	ENSG00000125611	CHCHD5	L2_M_MDD.BPD	L2	M	MDD.BPD	domain-restricted	domain-SP
-0.0254813	5.15148	-0.313493	0.754002	0.973696	-5.8372	ENSG00000170791	CHCHD7	L2_M_MDD.BPD	L2	M	MDD.BPD	domain-restricted	domain-SP
-0.00106107	5.22657	-0.0108158	0.991374	0.999192	-5.83725	ENSG00000135837	CEP350	L2_M_MDD.BPD	L2	M	MDD.BPD	domain-restricted	domain-SP
-0.0390171	5.89536	-0.559509	0.575998	0.944602	-5.83729	ENSG00000066933	MYO9A	L2_M_MDD.BPD	L2	M	MDD.BPD	domain-restricted	domain-SP
0.00166919	4.9411	0.0182819	0.985419	0.998624	-5.8373	ENSG00000178605	GTPBP6	L2_M_MDD.BPD	L2	M	MDD.BPD	domain-restricted	domain-SP
0.0478913	5.97932	0.621215	0.534666	0.935744	-5.83735	ENSG00000163947	ARHGEF3	L2_M_MDD.BPD	L2	M	MDD.BPD	domain-restricted	domain-SP
-0.00249748	5.7145	-0.0194537	0.984485	0.99853	-5.83748	ENSG00000166086	JAM3	L2_M_MDD.BPD	L2	M	MDD.BPD	domain-restricted	domain-SP
-0.027878	5.10267	-0.340027	0.733941	0.970619	-5.8377	ENSG00000171720	HDAC3	L2_M_MDD.BPD	L2	M	MDD.BPD	domain-restricted	domain-SP
0.0111746	5.03616	0.0801777	0.93612	0.994176	-5.83772	ENSG00000164976	MYORG	L2_M_MDD.BPD	L2	M	MDD.BPD	domain-restricted	domain-SP
-0.024351	5.10532	-0.276641	0.78214	0.977148	-5.83779	ENSG00000152242	C18orf25	L2_M_MDD.BPD	L2	M	MDD.BPD	domain-restricted	domain-SP
-0.0171592	5.19894	-0.18578	0.852673	0.98523	-5.83791	ENSG00000103148	NPRL3	L2_M_MDD.BPD	L2	M	MDD.BPD	domain-restricted	domain-SP
-0.0446176	6.63663	-0.688922	0.491107	0.92531	-5.83793	ENSG00000137815	RTF1	L2_M_MDD.BPD	L2	M	MDD.BPD	domain-restricted	domain-SP
0.00609066	4.50347	0.0519196	0.958608	0.996147	-5.83802	ENSG00000147655	RSPO2	L2_M_MDD.BPD	L2	M	MDD.BPD	domain-restricted	domain-SP
0.000212691	5.04952	0.00249968	0.998006	0.999819	-5.83807	ENSG00000146834	MEPCE	L2_M_MDD.BPD	L2	M	MDD.BPD	domain-restricted	domain-SP
-0.0269142	5.32907	-0.332811	0.739379	0.971301	-5.83822	ENSG00000181555	SETD2	L2_M_MDD.BPD	L2	M	MDD.BPD	domain-restricted	domain-SP
-0.0415993	7.45251	-0.74377	0.457272	0.916073	-5.83823	ENSG00000081154	PCNP	L2_M_MDD.BPD	L2	M	MDD.BPD	domain-restricted	domain-SP
-0.0396921	6.22584	-0.573532	0.566474	0.942561	-5.8385	ENSG00000107864	CPEB3	L2_M_MDD.BPD	L2	M	MDD.BPD	domain-restricted	domain-SP
-0.0354659	5.19325	-0.352382	0.724661	0.969137	-5.83856	ENSG00000170382	LRRN2	L2_M_MDD.BPD	L2	M	MDD.BPD	domain-restricted	domain-SP
0.0397841	5.88456	0.558225	0.576874	0.944809	-5.83863	ENSG00000121390	PSPC1	L2_M_MDD.BPD	L2	M	MDD.BPD	domain-restricted	domain-SP
-0.0400584	6.44765	-0.636536	0.524641	0.93308	-5.83885	ENSG00000141698	NT5C3B	L2_M_MDD.BPD	L2	M	MDD.BPD	domain-restricted	domain-SP
0.0239558	5.22662	0.275795	0.782789	0.977228	-5.83896	ENSG00000104325	DECR1	L2_M_MDD.BPD	L2	M	MDD.BPD	domain-restricted	domain-SP
-0.0427264	8.10478	-0.814724	0.415515	0.905125	-5.83901	ENSG00000105402	NAPA	L2_M_MDD.BPD	L2	M	MDD.BPD	domain-restricted	domain-SP
0.0199309	5.07396	0.22639	0.820966	0.981474	-5.83916	ENSG00000172731	LRRC20	L2_M_MDD.BPD	L2	M	MDD.BPD	domain-restricted	domain-SP
0.0208309	5.10355	0.234492	0.814673	0.980584	-5.83918	ENSG00000010295	IFFO1	L2_M_MDD.BPD	L2	M	MDD.BPD	domain-restricted	domain-SP
0.119403	7.48347	0.722406	0.470304	0.91995	-5.8392	ENSG00000026025	VIM	L2_M_MDD.BPD	L2	M	MDD.BPD	domain-restricted	domain-SP
-0.0308251	5.24118	-0.296573	0.766883	0.975467	-5.83926	ENSG00000122674	CCZ1	L2_M_MDD.BPD	L2	M	MDD.BPD	domain-restricted	domain-SP
-0.0527252	7.67955	-0.774377	0.438976	0.911667	-5.8393	ENSG00000117906	RCN2	L2_M_MDD.BPD	L2	M	MDD.BPD	domain-restricted	domain-SP
0.00389935	4.7516	0.0394141	0.968572	0.99707	-5.83957	ENSG00000173276	ZBTB21	L2_M_MDD.BPD	L2	M	MDD.BPD	domain-restricted	domain-SP
-0.0560291	7.97406	-0.799341	0.424371	0.907683	-5.83966	ENSG00000136810	TXN	L2_M_MDD.BPD	L2	M	MDD.BPD	domain-restricted	domain-SP
0.0362508	5.76283	0.489368	0.624739	0.953018	-5.83967	ENSG00000112983	BRD8	L2_M_MDD.BPD	L2	M	MDD.BPD	domain-restricted	domain-SP
0.0837966	6.53421	0.693245	0.488403	0.924609	-5.83979	ENSG00000004059	ARF5	L2_M_MDD.BPD	L2	M	MDD.BPD	domain-restricted	domain-SP
0.0409538	6.10931	0.518046	0.604594	0.949563	-5.83994	ENSG00000115866	DARS	L2_M_MDD.BPD	L2	M	MDD.BPD	domain-restricted	domain-SP
0.0419424	6.94626	0.662186	0.508076	0.929326	-5.83994	ENSG00000174456	C12orf76	L2_M_MDD.BPD	L2	M	MDD.BPD	domain-restricted	domain-SP
-0.0166796	5.29086	-0.193485	0.846636	0.984718	-5.83995	ENSG00000077721	UBE2A	L2_M_MDD.BPD	L2	M	MDD.BPD	domain-restricted	domain-SP
0.0173999	5.03259	0.181374	0.856128	0.9856	-5.84013	ENSG00000168137	SETD5	L2_M_MDD.BPD	L2	M	MDD.BPD	domain-restricted	domain-SP
-0.00707398	4.67745	-0.0652679	0.94798	0.995321	-5.84014	ENSG00000058866	DGKG	L2_M_MDD.BPD	L2	M	MDD.BPD	domain-restricted	domain-SP
-0.0858733	5.54929	-0.325558	0.744864	0.972248	-5.84015	ENSG00000123358	NR4A1	L2_M_MDD.BPD	L2	M	MDD.BPD	domain-restricted	domain-SP
0.0181462	5.14762	0.207964	0.835319	0.983426	-5.84022	ENSG00000181929	PRKAG1	L2_M_MDD.BPD	L2	M	MDD.BPD	domain-restricted	domain-SP
-0.0364144	5.78446	-0.493978	0.621481	0.952501	-5.84025	ENSG00000061794	MRPS35	L2_M_MDD.BPD	L2	M	MDD.BPD	domain-restricted	domain-SP
0.0111017	4.53546	0.114813	0.908627	0.991021	-5.84041	ENSG00000144868	TMEM108	L2_M_MDD.BPD	L2	M	MDD.BPD	domain-restricted	domain-SP
0.0357524	5.68174	0.423443	0.672106	0.961269	-5.84082	ENSG00000140474	ULK3	L2_M_MDD.BPD	L2	M	MDD.BPD	domain-restricted	domain-SP
0.00910378	5.42736	0.105762	0.915802	0.991787	-5.8409	ENSG00000163754	GYG1	L2_M_MDD.BPD	L2	M	MDD.BPD	domain-restricted	domain-SP
0.043868	6.98592	0.684968	0.493597	0.925874	-5.84095	ENSG00000213923	CSNK1E	L2_M_MDD.BPD	L2	M	MDD.BPD	domain-restricted	domain-SP
-0.0199285	5.74568	-0.244419	0.80698	0.979716	-5.841	ENSG00000129515	SNX6	L2_M_MDD.BPD	L2	M	MDD.BPD	domain-restricted	domain-SP
0.0248435	5.02369	0.280452	0.779216	0.976943	-5.84104	ENSG00000088808	PPP1R13B	L2_M_MDD.BPD	L2	M	MDD.BPD	domain-restricted	domain-SP
0.0463557	5.87871	0.551593	0.581408	0.945598	-5.84123	ENSG00000105737	GRIK5	L2_M_MDD.BPD	L2	M	MDD.BPD	domain-restricted	domain-SP
-0.0405262	5.86733	-0.546727	0.584745	0.946164	-5.84145	ENSG00000177570	SAMD12	L2_M_MDD.BPD	L2	M	MDD.BPD	domain-restricted	domain-SP
0.00020553	4.72979	0.00212861	0.998302	0.999831	-5.8415	ENSG00000163082	SGPP2	L2_M_MDD.BPD	L2	M	MDD.BPD	domain-restricted	domain-SP
0.0132062	5.09053	0.160908	0.872213	0.987482	-5.84158	ENSG00000168303	MPLKIP	L2_M_MDD.BPD	L2	M	MDD.BPD	domain-restricted	domain-SP
-0.0340062	5.78595	-0.506517	0.612657	0.95111	-5.84164	ENSG00000158290	CUL4B	L2_M_MDD.BPD	L2	M	MDD.BPD	domain-restricted	domain-SP
0.0370736	6.03523	0.559869	0.575753	0.944514	-5.84175	ENSG00000184990	SIVA1	L2_M_MDD.BPD	L2	M	MDD.BPD	domain-restricted	domain-SP
0.0105744	5.44735	0.120441	0.904169	0.990483	-5.84195	ENSG00000071889	FAM3A	L2_M_MDD.BPD	L2	M	MDD.BPD	domain-restricted	domain-SP
0.0336365	5.84241	0.534716	0.593021	0.947692	-5.84199	ENSG00000163904	SENP2	L2_M_MDD.BPD	L2	M	MDD.BPD	domain-restricted	domain-SP
-0.0479797	6.20184	-0.536063	0.592092	0.947494	-5.84231	ENSG00000198914	POU3F3	L2_M_MDD.BPD	L2	M	MDD.BPD	domain-restricted	domain-SP
0.0245162	5.2454	0.305741	0.759896	0.974437	-5.84236	ENSG00000159111	MRPL10	L2_M_MDD.BPD	L2	M	MDD.BPD	domain-restricted	domain-SP
-0.0446662	6.49747	-0.454175	0.649851	0.957648	-5.8426	ENSG00000165410	CFL2	L2_M_MDD.BPD	L2	M	MDD.BPD	domain-restricted	domain-SP
0.0237622	5.48457	0.280278	0.779349	0.976951	-5.84265	ENSG00000053371	AKR7A2	L2_M_MDD.BPD	L2	M	MDD.BPD	domain-restricted	domain-SP
-0.0422207	7.37588	-0.735214	0.462462	0.917495	-5.84279	ENSG00000136930	PSMB7	L2_M_MDD.BPD	L2	M	MDD.BPD	domain-restricted	domain-SP
0.0314362	5.46021	0.397079	0.691433	0.964105	-5.84286	ENSG00000120071	KANSL1	L2_M_MDD.BPD	L2	M	MDD.BPD	domain-restricted	domain-SP
0.0417463	6.1053	0.571017	0.568176	0.942847	-5.84309	ENSG00000117868	ESYT2	L2_M_MDD.BPD	L2	M	MDD.BPD	domain-restricted	domain-SP
0.00915503	5.17339	0.101437	0.919233	0.992154	-5.84316	ENSG00000103653	CSK	L2_M_MDD.BPD	L2	M	MDD.BPD	domain-restricted	domain-SP
-0.0394928	6.11061	-0.549973	0.582518	0.945849	-5.84321	ENSG00000128585	MKLN1	L2_M_MDD.BPD	L2	M	MDD.BPD	domain-restricted	domain-SP
0.0410542	5.60604	0.503627	0.614686	0.951452	-5.84323	ENSG00000000419	DPM1	L2_M_MDD.BPD	L2	M	MDD.BPD	domain-restricted	domain-SP
0.0445605	5.8959	0.556854	0.57781	0.944938	-5.8433	ENSG00000158941	CCAR2	L2_M_MDD.BPD	L2	M	MDD.BPD	domain-restricted	domain-SP
0.0464364	6.88398	0.677947	0.498036	0.926925	-5.84333	ENSG00000181222	POLR2A	L2_M_MDD.BPD	L2	M	MDD.BPD	domain-restricted	domain-SP
0.0177364	5.74693	0.197129	0.843785	0.98443	-5.84352	ENSG00000150764	DIXDC1	L2_M_MDD.BPD	L2	M	MDD.BPD	domain-restricted	domain-SP
0.036792	5.44604	0.246815	0.805129	0.979509	-5.84362	ENSG00000154856	APCDD1	L2_M_MDD.BPD	L2	M	MDD.BPD	domain-restricted	domain-SP
0.00859863	5.29606	0.0970362	0.922726	0.992536	-5.84368	ENSG00000053254	FOXN3	L2_M_MDD.BPD	L2	M	MDD.BPD	domain-restricted	domain-SP
-0.0131548	4.92491	-0.157423	0.874958	0.987819	-5.84369	ENSG00000081177	EXD2	L2_M_MDD.BPD	L2	M	MDD.BPD	domain-restricted	domain-SP
0.0526448	5.25543	0.520969	0.602561	0.94911	-5.84378	ENSG00000100302	RASD2	L2_M_MDD.BPD	L2	M	MDD.BPD	domain-restricted	domain-SP
-0.0444588	8.07231	-0.791438	0.428964	0.909124	-5.84381	ENSG00000166780	BMERB1	L2_M_MDD.BPD	L2	M	MDD.BPD	domain-restricted	domain-SP
-0.0437329	5.98418	-0.52058	0.602829	0.949138	-5.84399	ENSG00000128487	SPECC1	L2_M_MDD.BPD	L2	M	MDD.BPD	domain-restricted	domain-SP
-0.0181104	5.29865	-0.231334	0.817125	0.981055	-5.84407	ENSG00000143553	SNAPIN	L2_M_MDD.BPD	L2	M	MDD.BPD	domain-restricted	domain-SP
-0.0624664	7.77688	-0.772727	0.439957	0.911937	-5.84409	ENSG00000196361	ELAVL3	L2_M_MDD.BPD	L2	M	MDD.BPD	domain-restricted	domain-SP
-0.0359793	6.16645	-0.515484	0.606382	0.949973	-5.84442	ENSG00000167220	HDHD2	L2_M_MDD.BPD	L2	M	MDD.BPD	domain-restricted	domain-SP
-0.0297196	5.47515	-0.368882	0.71233	0.967276	-5.84461	ENSG00000166582	CENPV	L2_M_MDD.BPD	L2	M	MDD.BPD	domain-restricted	domain-SP
0.0456711	6.90913	0.672939	0.501214	0.927491	-5.84487	ENSG00000159202	UBE2Z	L2_M_MDD.BPD	L2	M	MDD.BPD	domain-restricted	domain-SP
-0.00646715	5.05388	-0.0798818	0.936355	0.994208	-5.84503	ENSG00000176022	B3GALT6	L2_M_MDD.BPD	L2	M	MDD.BPD	domain-restricted	domain-SP
-0.0110319	4.96007	-0.126885	0.899069	0.990077	-5.84522	ENSG00000108306	FBXL20	L2_M_MDD.BPD	L2	M	MDD.BPD	domain-restricted	domain-SP
0.0428451	8.14873	0.791067	0.42918	0.909204	-5.84541	ENSG00000100412	ACO2	L2_M_MDD.BPD	L2	M	MDD.BPD	domain-restricted	domain-SP
0.0335292	5.5652	0.442984	0.657918	0.958832	-5.84568	ENSG00000125447	GGA3	L2_M_MDD.BPD	L2	M	MDD.BPD	domain-restricted	domain-SP
0.0162042	5.27907	0.197644	0.843383	0.984392	-5.84572	ENSG00000204120	GIGYF2	L2_M_MDD.BPD	L2	M	MDD.BPD	domain-restricted	domain-SP
-0.0365907	6.08586	-0.48495	0.627868	0.953621	-5.84574	ENSG00000196090	PTPRT	L2_M_MDD.BPD	L2	M	MDD.BPD	domain-restricted	domain-SP
-0.0110657	5.06708	-0.11306	0.910016	0.991168	-5.846	ENSG00000185324	CDK10	L2_M_MDD.BPD	L2	M	MDD.BPD	domain-restricted	domain-SP
-0.015398	4.91408	-0.162147	0.871238	0.987396	-5.84603	ENSG00000198680	TUSC1	L2_M_MDD.BPD	L2	M	MDD.BPD	domain-restricted	domain-SP
0.019985	5.4338	0.220075	0.825879	0.982104	-5.84607	ENSG00000175575	PAAF1	L2_M_MDD.BPD	L2	M	MDD.BPD	domain-restricted	domain-SP
0.00490616	4.95235	0.054997	0.956157	0.995829	-5.8461	ENSG00000198105	ZNF248	L2_M_MDD.BPD	L2	M	MDD.BPD	domain-restricted	domain-SP
-0.0419515	6.04873	-0.577974	0.563473	0.941976	-5.84626	ENSG00000176396	EID2	L2_M_MDD.BPD	L2	M	MDD.BPD	domain-restricted	domain-SP
0.0302764	5.5762	0.389371	0.697123	0.965129	-5.84631	ENSG00000116977	LGALS8	L2_M_MDD.BPD	L2	M	MDD.BPD	domain-restricted	domain-SP
-0.0205969	5.43655	-0.230803	0.817537	0.981147	-5.84641	ENSG00000125755	SYMPK	L2_M_MDD.BPD	L2	M	MDD.BPD	domain-restricted	domain-SP
0.0351687	5.70729	0.4889	0.625069	0.953058	-5.84649	ENSG00000132254	ARFIP2	L2_M_MDD.BPD	L2	M	MDD.BPD	domain-restricted	domain-SP
-0.0280426	5.5669	-0.321	0.748309	0.972757	-5.84661	ENSG00000155957	TMBIM4	L2_M_MDD.BPD	L2	M	MDD.BPD	domain-restricted	domain-SP
0.0341733	5.30574	0.244234	0.807126	0.979716	-5.84678	ENSG00000136205	TNS3	L2_M_MDD.BPD	L2	M	MDD.BPD	domain-restricted	domain-SP
-0.055421	6.96902	-0.680375	0.496501	0.92651	-5.84684	ENSG00000105576	TNPO2	L2_M_MDD.BPD	L2	M	MDD.BPD	domain-restricted	domain-SP
-0.0378701	6.17277	-0.55143	0.58152	0.94563	-5.84685	ENSG00000170632	ARMC10	L2_M_MDD.BPD	L2	M	MDD.BPD	domain-restricted	domain-SP
0.00168384	5.07705	0.0197425	0.984255	0.998507	-5.84693	ENSG00000137714	FDX1	L2_M_MDD.BPD	L2	M	MDD.BPD	domain-restricted	domain-SP
-0.0149048	5.33884	-0.15877	0.873897	0.987761	-5.84708	ENSG00000001084	GCLC	L2_M_MDD.BPD	L2	M	MDD.BPD	domain-restricted	domain-SP
0.0388539	5.44326	0.476459	0.6339	0.954599	-5.84726	ENSG00000197381	ADARB1	L2_M_MDD.BPD	L2	M	MDD.BPD	domain-restricted	domain-SP
0.0367699	6.28827	0.586106	0.557999	0.940548	-5.84755	ENSG00000133265	HSPBP1	L2_M_MDD.BPD	L2	M	MDD.BPD	domain-restricted	domain-SP
-0.0337507	5.15788	-0.38783	0.698263	0.965279	-5.84759	ENSG00000143590	EFNA3	L2_M_MDD.BPD	L2	M	MDD.BPD	domain-restricted	domain-SP
-0.0458747	6.71839	-0.640203	0.522256	0.93253	-5.84771	ENSG00000130332	LSM7	L2_M_MDD.BPD	L2	M	MDD.BPD	domain-restricted	domain-SP
0.031725	5.77905	0.424355	0.671441	0.961117	-5.84773	ENSG00000198015	MRPL42	L2_M_MDD.BPD	L2	M	MDD.BPD	domain-restricted	domain-SP
-0.0436489	6.02094	-0.526166	0.598944	0.94858	-5.84776	ENSG00000144136	SLC20A1	L2_M_MDD.BPD	L2	M	MDD.BPD	domain-restricted	domain-SP
0.00171901	4.78839	0.016702	0.986679	0.998728	-5.84791	ENSG00000167100	SAMD14	L2_M_MDD.BPD	L2	M	MDD.BPD	domain-restricted	domain-SP
-0.0371296	6.96524	-0.689587	0.490689	0.925194	-5.84792	ENSG00000178988	MRFAP1L1	L2_M_MDD.BPD	L2	M	MDD.BPD	domain-restricted	domain-SP
0.00504798	5.02824	0.0576265	0.954063	0.995626	-5.84799	ENSG00000153339	TRAPPC8	L2_M_MDD.BPD	L2	M	MDD.BPD	domain-restricted	domain-SP
0.0413285	6.40525	0.586584	0.557678	0.940493	-5.84804	ENSG00000104823	ECH1	L2_M_MDD.BPD	L2	M	MDD.BPD	domain-restricted	domain-SP
0.0483466	5.51931	0.587806	0.556857	0.940417	-5.84812	ENSG00000117643	MAN1C1	L2_M_MDD.BPD	L2	M	MDD.BPD	domain-restricted	domain-SP
0.0101744	5.03779	0.117606	0.906415	0.990784	-5.84823	ENSG00000008869	HEATR5B	L2_M_MDD.BPD	L2	M	MDD.BPD	domain-restricted	domain-SP
0.0829215	6.52361	0.589968	0.555417	0.940105	-5.8483	ENSG00000148671	ADIRF	L2_M_MDD.BPD	L2	M	MDD.BPD	domain-restricted	domain-SP
-0.00724046	5.14404	-0.0895068	0.928705	0.993279	-5.84843	ENSG00000172977	KAT5	L2_M_MDD.BPD	L2	M	MDD.BPD	domain-restricted	domain-SP
0.0338648	5.72988	0.416661	0.677057	0.962033	-5.84856	ENSG00000104946	TBC1D17	L2_M_MDD.BPD	L2	M	MDD.BPD	domain-restricted	domain-SP
-0.0380713	5.56831	-0.407564	0.683722	0.962782	-5.84859	ENSG00000158008	EXTL1	L2_M_MDD.BPD	L2	M	MDD.BPD	domain-restricted	domain-SP
-0.00264411	3.43052	-0.0209091	0.983324	0.998373	-5.84864	ENSG00000123901	GPR83	L2_M_MDD.BPD	L2	M	MDD.BPD	domain-restricted	domain-SP
0.0123126	4.79547	0.139013	0.889481	0.989077	-5.84866	ENSG00000104047	DTWD1	L2_M_MDD.BPD	L2	M	MDD.BPD	domain-restricted	domain-SP
0.03673	5.14657	0.359961	0.718988	0.968292	-5.84883	ENSG00000185386	MAPK11	L2_M_MDD.BPD	L2	M	MDD.BPD	domain-restricted	domain-SP
-0.003572	4.95903	-0.0371512	0.970375	0.997256	-5.84885	ENSG00000112659	CUL9	L2_M_MDD.BPD	L2	M	MDD.BPD	domain-restricted	domain-SP
-0.0102156	5.06614	-0.12193	0.902991	0.990473	-5.84887	ENSG00000244462	RBM12	L2_M_MDD.BPD	L2	M	MDD.BPD	domain-restricted	domain-SP
0.0411621	6.23181	0.596093	0.551311	0.939386	-5.84891	ENSG00000039523	RIPOR1	L2_M_MDD.BPD	L2	M	MDD.BPD	domain-restricted	domain-SP
-0.0215737	5.12713	-0.272072	0.785649	0.977538	-5.84896	ENSG00000108599	AKAP10	L2_M_MDD.BPD	L2	M	MDD.BPD	domain-restricted	domain-SP
-0.0221525	5.54085	-0.255535	0.798387	0.978976	-5.84907	ENSG00000131503	ANKHD1	L2_M_MDD.BPD	L2	M	MDD.BPD	domain-restricted	domain-SP
-0.0462946	5.44038	-0.540493	0.589033	0.947048	-5.84932	ENSG00000122574	WIPF3	L2_M_MDD.BPD	L2	M	MDD.BPD	domain-restricted	domain-SP
-0.0186077	5.36768	-0.229708	0.818387	0.981231	-5.84938	ENSG00000084073	ZMPSTE24	L2_M_MDD.BPD	L2	M	MDD.BPD	domain-restricted	domain-SP
0.0204517	5.10831	0.227731	0.819924	0.981387	-5.84943	ENSG00000110888	CAPRIN2	L2_M_MDD.BPD	L2	M	MDD.BPD	domain-restricted	domain-SP
-0.0267885	5.57939	-0.343824	0.731085	0.970077	-5.84948	ENSG00000123739	PLA2G12A	L2_M_MDD.BPD	L2	M	MDD.BPD	domain-restricted	domain-SP
-0.0145746	5.05394	-0.164857	0.869105	0.987139	-5.84953	ENSG00000164808	SPIDR	L2_M_MDD.BPD	L2	M	MDD.BPD	domain-restricted	domain-SP
-0.0442494	5.9694	-0.555568	0.578689	0.945192	-5.84955	ENSG00000135541	AHI1	L2_M_MDD.BPD	L2	M	MDD.BPD	domain-restricted	domain-SP
-0.0505859	7.50698	-0.770999	0.440974	0.912231	-5.84976	ENSG00000186487	MYT1L	L2_M_MDD.BPD	L2	M	MDD.BPD	domain-restricted	domain-SP
0.0390761	7.17944	0.706729	0.479976	0.922574	-5.84978	ENSG00000171703	TCEA2	L2_M_MDD.BPD	L2	M	MDD.BPD	domain-restricted	domain-SP
-0.0314706	5.42646	-0.387238	0.698701	0.965317	-5.84982	ENSG00000163728	TTC14	L2_M_MDD.BPD	L2	M	MDD.BPD	domain-restricted	domain-SP
-0.0104653	5.26707	-0.127488	0.898592	0.990077	-5.85013	ENSG00000155827	RNF20	L2_M_MDD.BPD	L2	M	MDD.BPD	domain-restricted	domain-SP
-0.0275877	5.6317	-0.317097	0.751267	0.973211	-5.85017	ENSG00000137449	CPEB2	L2_M_MDD.BPD	L2	M	MDD.BPD	domain-restricted	domain-SP
-0.0391484	5.99167	-0.538967	0.590085	0.947183	-5.85023	ENSG00000163964	PIGX	L2_M_MDD.BPD	L2	M	MDD.BPD	domain-restricted	domain-SP
-0.0425331	6.88763	-0.663625	0.507155	0.929055	-5.85051	ENSG00000107581	EIF3A	L2_M_MDD.BPD	L2	M	MDD.BPD	domain-restricted	domain-SP
-0.0486903	7.45427	-0.768589	0.442404	0.912605	-5.85067	ENSG00000183049	CAMK1D	L2_M_MDD.BPD	L2	M	MDD.BPD	domain-restricted	domain-SP
0.0372047	4.78161	0.320491	0.748697	0.972846	-5.85078	ENSG00000273604	EPOP	L2_M_MDD.BPD	L2	M	MDD.BPD	domain-restricted	domain-SP
0.0579873	6.8908	0.605263	0.545212	0.938144	-5.85079	ENSG00000203485	INF2	L2_M_MDD.BPD	L2	M	MDD.BPD	domain-restricted	domain-SP
-0.0326355	6.0527	-0.440287	0.659869	0.9593	-5.85081	ENSG00000239779	WBP1	L2_M_MDD.BPD	L2	M	MDD.BPD	domain-restricted	domain-SP
-0.0222233	5.23142	-0.250712	0.802112	0.979299	-5.85121	ENSG00000176410	DNAJC30	L2_M_MDD.BPD	L2	M	MDD.BPD	domain-restricted	domain-SP
-0.00535646	5.43128	-0.0514352	0.958994	0.996184	-5.85126	ENSG00000180776	ZDHHC20	L2_M_MDD.BPD	L2	M	MDD.BPD	domain-restricted	domain-SP
-0.0412056	6.13401	-0.540917	0.588741	0.947009	-5.85151	ENSG00000135047	CTSL	L2_M_MDD.BPD	L2	M	MDD.BPD	domain-restricted	domain-SP
0.0268513	5.299	0.317623	0.750868	0.973198	-5.85167	ENSG00000137806	NDUFAF1	L2_M_MDD.BPD	L2	M	MDD.BPD	domain-restricted	domain-SP
0.0409503	6.05648	0.592272	0.553865	0.939856	-5.85174	ENSG00000113758	DBN1	L2_M_MDD.BPD	L2	M	MDD.BPD	domain-restricted	domain-SP
0.0319021	5.47055	0.404142	0.686235	0.963239	-5.85176	ENSG00000153933	DGKE	L2_M_MDD.BPD	L2	M	MDD.BPD	domain-restricted	domain-SP
0.0211601	5.14109	0.258168	0.796355	0.978748	-5.85182	ENSG00000148153	INIP	L2_M_MDD.BPD	L2	M	MDD.BPD	domain-restricted	domain-SP
-0.0344734	5.88435	-0.484357	0.628288	0.953635	-5.85196	ENSG00000015153	YAF2	L2_M_MDD.BPD	L2	M	MDD.BPD	domain-restricted	domain-SP
0.0155932	5.10235	0.196946	0.843929	0.984452	-5.852	ENSG00000145916	RMND5B	L2_M_MDD.BPD	L2	M	MDD.BPD	domain-restricted	domain-SP
0.0321434	5.69263	0.446405	0.655447	0.958373	-5.85202	ENSG00000102103	PQBP1	L2_M_MDD.BPD	L2	M	MDD.BPD	domain-restricted	domain-SP
0.0289523	5.74059	0.276043	0.7826	0.977228	-5.85209	ENSG00000113732	ATP6V0E1	L2_M_MDD.BPD	L2	M	MDD.BPD	domain-restricted	domain-SP
-0.0353163	5.85126	-0.466322	0.641134	0.955893	-5.85226	ENSG00000204130	RUFY2	L2_M_MDD.BPD	L2	M	MDD.BPD	domain-restricted	domain-SP
0.0230987	5.51397	0.198383	0.842807	0.984309	-5.85227	ENSG00000084636	COL16A1	L2_M_MDD.BPD	L2	M	MDD.BPD	domain-restricted	domain-SP
-0.0109709	5.12317	-0.134154	0.893321	0.989598	-5.85236	ENSG00000103005	USB1	L2_M_MDD.BPD	L2	M	MDD.BPD	domain-restricted	domain-SP
-0.0457342	7.14455	-0.706099	0.480368	0.922621	-5.85243	ENSG00000267855	NDUFA7	L2_M_MDD.BPD	L2	M	MDD.BPD	domain-restricted	domain-SP
0.028623	5.61924	0.394605	0.693258	0.964431	-5.8528	ENSG00000163882	POLR2H	L2_M_MDD.BPD	L2	M	MDD.BPD	domain-restricted	domain-SP
0.0193826	5.21401	0.230909	0.817455	0.981106	-5.85285	ENSG00000104980	TIMM44	L2_M_MDD.BPD	L2	M	MDD.BPD	domain-restricted	domain-SP
-0.0377428	5.70735	-0.510248	0.610043	0.950611	-5.85299	ENSG00000184220	CMSS1	L2_M_MDD.BPD	L2	M	MDD.BPD	domain-restricted	domain-SP
-0.00168712	5.24905	-0.0199292	0.984106	0.998472	-5.85316	ENSG00000253352	TUG1	L2_M_MDD.BPD	L2	M	MDD.BPD	domain-restricted	domain-SP
-0.0355579	5.86599	-0.520881	0.602619	0.94911	-5.85332	ENSG00000196428	TSC22D2	L2_M_MDD.BPD	L2	M	MDD.BPD	domain-restricted	domain-SP
0.0160786	5.05634	0.178663	0.858256	0.985789	-5.85337	ENSG00000091009	RBM27	L2_M_MDD.BPD	L2	M	MDD.BPD	domain-restricted	domain-SP
0.105249	5.93004	0.579935	0.562159	0.941604	-5.85343	ENSG00000184702	SEPTIN5	L2_M_MDD.BPD	L2	M	MDD.BPD	domain-restricted	domain-SP
0.0362301	6.29313	0.569258	0.569369	0.943019	-5.85344	ENSG00000120686	UFM1	L2_M_MDD.BPD	L2	M	MDD.BPD	domain-restricted	domain-SP
0.0753395	7.56477	0.741557	0.458622	0.916351	-5.85356	ENSG00000067840	PDZD4	L2_M_MDD.BPD	L2	M	MDD.BPD	domain-restricted	domain-SP
0.00965773	5.17082	0.118494	0.905711	0.990706	-5.85363	ENSG00000116406	EDEM3	L2_M_MDD.BPD	L2	M	MDD.BPD	domain-restricted	domain-SP
-0.0390788	6.13158	-0.500831	0.616651	0.951742	-5.85364	ENSG00000168894	RNF181	L2_M_MDD.BPD	L2	M	MDD.BPD	domain-restricted	domain-SP
-0.0417814	6.22801	-0.57642	0.564521	0.942219	-5.85371	ENSG00000113580	NR3C1	L2_M_MDD.BPD	L2	M	MDD.BPD	domain-restricted	domain-SP
0.0228249	5.62916	0.297343	0.766295	0.975437	-5.85372	ENSG00000108439	PNPO	L2_M_MDD.BPD	L2	M	MDD.BPD	domain-restricted	domain-SP
0.0289215	5.48495	0.326331	0.744274	0.972192	-5.85392	ENSG00000100813	ACIN1	L2_M_MDD.BPD	L2	M	MDD.BPD	domain-restricted	domain-SP
-0.029299	5.61878	-0.389405	0.697098	0.965129	-5.85413	ENSG00000068323	TFE3	L2_M_MDD.BPD	L2	M	MDD.BPD	domain-restricted	domain-SP
-0.0282435	5.19024	-0.306683	0.759178	0.974291	-5.85421	ENSG00000149177	PTPRJ	L2_M_MDD.BPD	L2	M	MDD.BPD	domain-restricted	domain-SP
-0.00112718	5.21681	-0.0144141	0.988504	0.998868	-5.85433	ENSG00000134452	FBH1	L2_M_MDD.BPD	L2	M	MDD.BPD	domain-restricted	domain-SP
0.0274692	5.03998	0.310091	0.756587	0.974066	-5.85475	ENSG00000165495	PKNOX2	L2_M_MDD.BPD	L2	M	MDD.BPD	domain-restricted	domain-SP
0.0133987	5.03038	0.134742	0.892856	0.989522	-5.85506	ENSG00000108684	ASIC2	L2_M_MDD.BPD	L2	M	MDD.BPD	domain-restricted	domain-SP
0.0137894	5.09581	0.16141	0.871818	0.987425	-5.85513	ENSG00000079462	PAFAH1B3	L2_M_MDD.BPD	L2	M	MDD.BPD	domain-restricted	domain-SP
-0.00774433	5.22508	-0.0780866	0.937782	0.994402	-5.85517	ENSG00000177666	PNPLA2	L2_M_MDD.BPD	L2	M	MDD.BPD	domain-restricted	domain-SP
-0.041221	6.49267	-0.623591	0.533105	0.935377	-5.85521	ENSG00000113595	TRIM23	L2_M_MDD.BPD	L2	M	MDD.BPD	domain-restricted	domain-SP
-0.0547541	6.72417	-0.595175	0.55193	0.939464	-5.85537	ENSG00000109046	WSB1	L2_M_MDD.BPD	L2	M	MDD.BPD	domain-restricted	domain-SP
0.0315469	5.51498	0.333036	0.739209	0.971292	-5.85541	ENSG00000116852	KIF21B	L2_M_MDD.BPD	L2	M	MDD.BPD	domain-restricted	domain-SP
0.0273944	6.03076	0.368517	0.712602	0.967322	-5.8556	ENSG00000168522	FNTA	L2_M_MDD.BPD	L2	M	MDD.BPD	domain-restricted	domain-SP
-0.014361	5.25453	-0.129265	0.897187	0.989969	-5.85565	ENSG00000170832	USP32	L2_M_MDD.BPD	L2	M	MDD.BPD	domain-restricted	domain-SP
-0.0174399	5.3941	-0.190045	0.84933	0.984993	-5.8557	ENSG00000072415	MPP5	L2_M_MDD.BPD	L2	M	MDD.BPD	domain-restricted	domain-SP
-0.0197057	5.03667	-0.236391	0.8132	0.980423	-5.85584	ENSG00000104320	NBN	L2_M_MDD.BPD	L2	M	MDD.BPD	domain-restricted	domain-SP
0.0282805	5.64071	0.387243	0.698697	0.965317	-5.8559	ENSG00000089289	IGBP1	L2_M_MDD.BPD	L2	M	MDD.BPD	domain-restricted	domain-SP
-0.025546	5.37862	-0.351015	0.725685	0.969291	-5.85596	ENSG00000183431	SF3A3	L2_M_MDD.BPD	L2	M	MDD.BPD	domain-restricted	domain-SP
-0.0418335	6.74495	-0.643352	0.520212	0.932047	-5.85621	ENSG00000182700	IGIP	L2_M_MDD.BPD	L2	M	MDD.BPD	domain-restricted	domain-SP
0.0405873	6.95522	0.695737	0.486831	0.924441	-5.8563	ENSG00000164187	LMBRD2	L2_M_MDD.BPD	L2	M	MDD.BPD	domain-restricted	domain-SP
0.00703758	4.93344	0.0758916	0.939528	0.994644	-5.85645	ENSG00000151694	ADAM17	L2_M_MDD.BPD	L2	M	MDD.BPD	domain-restricted	domain-SP
0.0364793	6.41163	0.579246	0.562614	0.941774	-5.85648	ENSG00000108468	CBX1	L2_M_MDD.BPD	L2	M	MDD.BPD	domain-restricted	domain-SP
0.00840589	5.17631	0.104744	0.91661	0.991844	-5.85651	ENSG00000136828	RALGPS1	L2_M_MDD.BPD	L2	M	MDD.BPD	domain-restricted	domain-SP
0.0142922	5.1326	0.18075	0.856617	0.985652	-5.85656	ENSG00000155755	TMEM237	L2_M_MDD.BPD	L2	M	MDD.BPD	domain-restricted	domain-SP
-0.0854521	8.37618	-0.799498	0.424293	0.90767	-5.85657	ENSG00000104722	NEFM	L2_M_MDD.BPD	L2	M	MDD.BPD	domain-restricted	domain-SP
0.0363179	5.56645	0.30651	0.759313	0.974324	-5.85711	ENSG00000233016	SNHG7	L2_M_MDD.BPD	L2	M	MDD.BPD	domain-restricted	domain-SP
0.00321422	5.12194	0.0355443	0.971656	0.997401	-5.85738	ENSG00000137261	KIAA0319	L2_M_MDD.BPD	L2	M	MDD.BPD	domain-restricted	domain-SP
-0.0551836	8.32645	-0.812813	0.416609	0.905429	-5.85745	ENSG00000185518	SV2B	L2_M_MDD.BPD	L2	M	MDD.BPD	domain-restricted	domain-SP
0.0337881	5.39906	0.421002	0.673886	0.961648	-5.85747	ENSG00000162601	MYSM1	L2_M_MDD.BPD	L2	M	MDD.BPD	domain-restricted	domain-SP
-0.068104	8.42442	-0.816331	0.414604	0.904803	-5.85748	ENSG00000157782	CABP1	L2_M_MDD.BPD	L2	M	MDD.BPD	domain-restricted	domain-SP
0.0514307	5.88887	0.341002	0.733212	0.97049	-5.85755	ENSG00000163285	GABRG1	L2_M_MDD.BPD	L2	M	MDD.BPD	domain-restricted	domain-SP
-0.0314033	5.74713	-0.44591	0.655804	0.95845	-5.85759	ENSG00000071051	NCK2	L2_M_MDD.BPD	L2	M	MDD.BPD	domain-restricted	domain-SP
-0.0435517	7.04636	-0.712877	0.476166	0.921561	-5.85762	ENSG00000084070	SMAP2	L2_M_MDD.BPD	L2	M	MDD.BPD	domain-restricted	domain-SP
-0.0321686	5.85765	-0.443181	0.657776	0.958812	-5.85763	ENSG00000100445	SDR39U1	L2_M_MDD.BPD	L2	M	MDD.BPD	domain-restricted	domain-SP
0.0371988	5.46812	0.447022	0.655001	0.958295	-5.85769	ENSG00000170485	NPAS2	L2_M_MDD.BPD	L2	M	MDD.BPD	domain-restricted	domain-SP
0.0408027	6.86356	0.587235	0.55724	0.940493	-5.85772	ENSG00000105767	CADM4	L2_M_MDD.BPD	L2	M	MDD.BPD	domain-restricted	domain-SP
-0.0104288	5.10899	-0.123833	0.901484	0.990329	-5.85782	ENSG00000124383	MPHOSPH10	L2_M_MDD.BPD	L2	M	MDD.BPD	domain-restricted	domain-SP
-0.0172097	5.26296	-0.21795	0.827533	0.98231	-5.85802	ENSG00000185414	MRPL30	L2_M_MDD.BPD	L2	M	MDD.BPD	domain-restricted	domain-SP
-0.0375956	5.93501	-0.538843	0.590171	0.947183	-5.85818	ENSG00000009335	UBE3C	L2_M_MDD.BPD	L2	M	MDD.BPD	domain-restricted	domain-SP
0.0156891	5.23913	0.187484	0.851337	0.985152	-5.85819	ENSG00000147364	FBXO25	L2_M_MDD.BPD	L2	M	MDD.BPD	domain-restricted	domain-SP
-0.00364153	5.00876	-0.0407562	0.967502	0.996924	-5.85822	ENSG00000092094	OSGEP	L2_M_MDD.BPD	L2	M	MDD.BPD	domain-restricted	domain-SP
0.00714934	5.15694	0.0881201	0.929807	0.993388	-5.85831	ENSG00000138796	HADH	L2_M_MDD.BPD	L2	M	MDD.BPD	domain-restricted	domain-SP
0.0103912	4.83347	0.109022	0.913217	0.991423	-5.85833	ENSG00000122778	KIAA1549	L2_M_MDD.BPD	L2	M	MDD.BPD	domain-restricted	domain-SP
0.0248314	5.66156	0.26054	0.794526	0.978584	-5.85838	ENSG00000162909	CAPN2	L2_M_MDD.BPD	L2	M	MDD.BPD	domain-restricted	domain-SP
0.0240899	5.20498	0.265121	0.790997	0.978045	-5.85843	ENSG00000081019	RSBN1	L2_M_MDD.BPD	L2	M	MDD.BPD	domain-restricted	domain-SP
0.0142592	5.03863	0.17315	0.862585	0.986217	-5.85876	ENSG00000285410	GABPB1-IT1	L2_M_MDD.BPD	L2	M	MDD.BPD	domain-restricted	domain-SP
-0.0200678	5.13076	-0.234494	0.814672	0.980584	-5.85884	ENSG00000123908	AGO2	L2_M_MDD.BPD	L2	M	MDD.BPD	domain-restricted	domain-SP
0.0319158	5.62144	0.42677	0.669681	0.960829	-5.85915	ENSG00000129691	ASH2L	L2_M_MDD.BPD	L2	M	MDD.BPD	domain-restricted	domain-SP
0.0145899	5.20634	0.162606	0.870877	0.987342	-5.85917	ENSG00000168615	ADAM9	L2_M_MDD.BPD	L2	M	MDD.BPD	domain-restricted	domain-SP
-0.0399448	6.38446	-0.220215	0.825773	0.982091	-5.8592	ENSG00000172005	MAL	L2_M_MDD.BPD	L2	M	MDD.BPD	domain-restricted	domain-SP
-0.0430987	7.53709	-0.725357	0.468482	0.919439	-5.85933	ENSG00000159140	SON	L2_M_MDD.BPD	L2	M	MDD.BPD	domain-restricted	domain-SP
-0.0386991	6.52131	-0.605122	0.5453	0.938167	-5.85934	ENSG00000092201	SUPT16H	L2_M_MDD.BPD	L2	M	MDD.BPD	domain-restricted	domain-SP
-0.0353358	7.08039	-0.666095	0.505575	0.928694	-5.85982	ENSG00000138668	HNRNPD	L2_M_MDD.BPD	L2	M	MDD.BPD	domain-restricted	domain-SP
0.00163607	5.12949	0.0193279	0.984585	0.998531	-5.85988	ENSG00000158552	ZFAND2B	L2_M_MDD.BPD	L2	M	MDD.BPD	domain-restricted	domain-SP
-0.0466057	6.33848	-0.614272	0.53924	0.936759	-5.85997	ENSG00000146352	CLVS2	L2_M_MDD.BPD	L2	M	MDD.BPD	domain-restricted	domain-SP
0.0287197	5.88133	0.403981	0.686354	0.963245	-5.86002	ENSG00000105700	KXD1	L2_M_MDD.BPD	L2	M	MDD.BPD	domain-restricted	domain-SP
-0.0339057	5.60906	-0.448134	0.654199	0.958205	-5.86003	ENSG00000204116	CHIC1	L2_M_MDD.BPD	L2	M	MDD.BPD	domain-restricted	domain-SP
-0.0439891	7.54768	-0.716797	0.473745	0.920903	-5.86047	ENSG00000115944	COX7A2L	L2_M_MDD.BPD	L2	M	MDD.BPD	domain-restricted	domain-SP
0.0337033	6.03054	0.518617	0.604196	0.949473	-5.86068	ENSG00000165417	GTF2A1	L2_M_MDD.BPD	L2	M	MDD.BPD	domain-restricted	domain-SP
0.0369391	8.48649	0.78582	0.432246	0.91006	-5.86068	ENSG00000127022	CANX	L2_M_MDD.BPD	L2	M	MDD.BPD	domain-restricted	domain-SP
-0.0257944	5.42878	-0.359318	0.719469	0.968367	-5.86069	ENSG00000100523	DDHD1	L2_M_MDD.BPD	L2	M	MDD.BPD	domain-restricted	domain-SP
0.236623	7.71888	0.732671	0.464023	0.918001	-5.86084	ENSG00000256618	MTRNR2L1	L2_M_MDD.BPD	L2	M	MDD.BPD	domain-restricted	domain-SP
0.0197119	5.46902	0.248348	0.80394	0.979503	-5.86109	ENSG00000168300	PCMTD1	L2_M_MDD.BPD	L2	M	MDD.BPD	domain-restricted	domain-SP
0.00381245	5.01282	0.0447751	0.9643	0.996659	-5.86112	ENSG00000138769	CDKL2	L2_M_MDD.BPD	L2	M	MDD.BPD	domain-restricted	domain-SP
0.0342212	5.89148	0.479664	0.63162	0.954245	-5.86128	ENSG00000133059	DSTYK	L2_M_MDD.BPD	L2	M	MDD.BPD	domain-restricted	domain-SP
-0.001658	5.00192	-0.0190789	0.984784	0.998562	-5.8613	ENSG00000171824	EXOSC10	L2_M_MDD.BPD	L2	M	MDD.BPD	domain-restricted	domain-SP
0.0296013	5.15428	0.378499	0.705178	0.966293	-5.86134	ENSG00000136895	GARNL3	L2_M_MDD.BPD	L2	M	MDD.BPD	domain-restricted	domain-SP
-0.0032728	5.0607	-0.0350606	0.972042	0.997418	-5.86135	ENSG00000119986	AVPI1	L2_M_MDD.BPD	L2	M	MDD.BPD	domain-restricted	domain-SP
0.0495706	6.72979	0.590637	0.554961	0.940069	-5.86145	ENSG00000166173	LARP6	L2_M_MDD.BPD	L2	M	MDD.BPD	domain-restricted	domain-SP
-0.033697	5.88339	-0.460945	0.644985	0.956594	-5.86147	ENSG00000167112	TRUB2	L2_M_MDD.BPD	L2	M	MDD.BPD	domain-restricted	domain-SP
-0.0407896	5.59207	-0.473384	0.63609	0.95504	-5.86148	ENSG00000106993	CDC37L1	L2_M_MDD.BPD	L2	M	MDD.BPD	domain-restricted	domain-SP
0.0356848	6.24648	0.523247	0.600973	0.948872	-5.86161	ENSG00000131473	ACLY	L2_M_MDD.BPD	L2	M	MDD.BPD	domain-restricted	domain-SP
0.0273788	5.43645	0.308421	0.757856	0.974215	-5.86173	ENSG00000133943	DGLUCY	L2_M_MDD.BPD	L2	M	MDD.BPD	domain-restricted	domain-SP
-0.00102102	5.14539	-0.0119027	0.990507	0.9991	-5.86198	ENSG00000167037	SGSM1	L2_M_MDD.BPD	L2	M	MDD.BPD	domain-restricted	domain-SP
0.0390303	6.58626	0.605885	0.544793	0.938034	-5.86202	ENSG00000136527	TRA2B	L2_M_MDD.BPD	L2	M	MDD.BPD	domain-restricted	domain-SP
-0.0287546	5.1717	-0.324526	0.745639	0.972467	-5.86207	ENSG00000133794	ARNTL	L2_M_MDD.BPD	L2	M	MDD.BPD	domain-restricted	domain-SP
-0.0383906	5.62933	-0.488339	0.625467	0.95315	-5.8621	ENSG00000185985	SLITRK2	L2_M_MDD.BPD	L2	M	MDD.BPD	domain-restricted	domain-SP
-0.0051582	5.21288	-0.0588615	0.95308	0.995547	-5.86213	ENSG00000013288	MAN2B2	L2_M_MDD.BPD	L2	M	MDD.BPD	domain-restricted	domain-SP
0.00937494	5.29883	0.113696	0.909512	0.99111	-5.86258	ENSG00000100083	GGA1	L2_M_MDD.BPD	L2	M	MDD.BPD	domain-restricted	domain-SP
-0.000369793	4.96104	-0.00455907	0.996364	0.999688	-5.86278	ENSG00000102900	NUP93	L2_M_MDD.BPD	L2	M	MDD.BPD	domain-restricted	domain-SP
-0.0126252	5.11505	-0.140019	0.888686	0.988998	-5.8628	ENSG00000111361	EIF2B1	L2_M_MDD.BPD	L2	M	MDD.BPD	domain-restricted	domain-SP
0.020311	5.31582	0.256751	0.797448	0.978849	-5.86292	ENSG00000100266	PACSIN2	L2_M_MDD.BPD	L2	M	MDD.BPD	domain-restricted	domain-SP
-0.0487579	8.61535	-0.851621	0.394723	0.899231	-5.86304	ENSG00000120251	GRIA2	L2_M_MDD.BPD	L2	M	MDD.BPD	domain-restricted	domain-SP
-0.0276438	5.27888	-0.332864	0.739339	0.971301	-5.86307	ENSG00000154265	ABCA5	L2_M_MDD.BPD	L2	M	MDD.BPD	domain-restricted	domain-SP
0.0260189	5.69177	0.357539	0.720799	0.968611	-5.86317	ENSG00000162032	SPSB3	L2_M_MDD.BPD	L2	M	MDD.BPD	domain-restricted	domain-SP
-0.0169411	5.20231	-0.206678	0.836323	0.983507	-5.86332	ENSG00000112584	FAM120B	L2_M_MDD.BPD	L2	M	MDD.BPD	domain-restricted	domain-SP
0.0021866	5.03941	0.0229848	0.981669	0.998181	-5.86349	ENSG00000153879	CEBPG	L2_M_MDD.BPD	L2	M	MDD.BPD	domain-restricted	domain-SP
-0.00247852	5.30076	-0.0255754	0.979603	0.998078	-5.86356	ENSG00000125772	GPCPD1	L2_M_MDD.BPD	L2	M	MDD.BPD	domain-restricted	domain-SP
-0.0449222	8.21363	-0.787263	0.431401	0.909904	-5.86357	ENSG00000175582	RAB6A	L2_M_MDD.BPD	L2	M	MDD.BPD	domain-restricted	domain-SP
0.048748	6.49706	0.543226	0.587155	0.946677	-5.86357	ENSG00000179292	TMEM151A	L2_M_MDD.BPD	L2	M	MDD.BPD	domain-restricted	domain-SP
0.0328977	5.75261	0.400808	0.688687	0.963661	-5.86368	ENSG00000153914	SREK1	L2_M_MDD.BPD	L2	M	MDD.BPD	domain-restricted	domain-SP
-0.057262	5.78498	-0.625886	0.531604	0.934859	-5.86371	ENSG00000198673	TAFA2	L2_M_MDD.BPD	L2	M	MDD.BPD	domain-restricted	domain-SP
0.0432722	6.12842	0.417096	0.676744	0.961994	-5.86397	ENSG00000129353	SLC44A2	L2_M_MDD.BPD	L2	M	MDD.BPD	domain-restricted	domain-SP
-0.0290189	5.70786	-0.368455	0.712648	0.96733	-5.86402	ENSG00000014216	CAPN1	L2_M_MDD.BPD	L2	M	MDD.BPD	domain-restricted	domain-SP
0.046863	6.86878	0.687181	0.492203	0.925568	-5.86402	ENSG00000109756	RAPGEF2	L2_M_MDD.BPD	L2	M	MDD.BPD	domain-restricted	domain-SP
-0.0289352	5.74068	-0.408703	0.682886	0.962655	-5.86403	ENSG00000205155	PSENEN	L2_M_MDD.BPD	L2	M	MDD.BPD	domain-restricted	domain-SP
-0.0168703	5.22644	-0.192105	0.847717	0.984838	-5.86405	ENSG00000090674	MCOLN1	L2_M_MDD.BPD	L2	M	MDD.BPD	domain-restricted	domain-SP
0.0144939	5.08606	0.161524	0.871728	0.987422	-5.86414	ENSG00000134291	TMEM106C	L2_M_MDD.BPD	L2	M	MDD.BPD	domain-restricted	domain-SP
0.0532553	6.01548	0.525443	0.599452	0.948665	-5.8642	ENSG00000106689	LHX2	L2_M_MDD.BPD	L2	M	MDD.BPD	domain-restricted	domain-SP
0.0509967	7.62942	0.728043	0.466837	0.918926	-5.86422	ENSG00000139793	MBNL2	L2_M_MDD.BPD	L2	M	MDD.BPD	domain-restricted	domain-SP
-0.0441548	5.96051	-0.532849	0.594312	0.947849	-5.86438	ENSG00000152931	PART1	L2_M_MDD.BPD	L2	M	MDD.BPD	domain-restricted	domain-SP
-0.0134389	5.24024	-0.17687	0.859663	0.985954	-5.86469	ENSG00000198060	MARCH5	L2_M_MDD.BPD	L2	M	MDD.BPD	domain-restricted	domain-SP
0.0346151	5.71653	0.433492	0.664794	0.959947	-5.86489	ENSG00000179832	MROH1	L2_M_MDD.BPD	L2	M	MDD.BPD	domain-restricted	domain-SP
-0.0530156	5.8521	-0.511943	0.608862	0.950384	-5.86496	ENSG00000203685	STUM	L2_M_MDD.BPD	L2	M	MDD.BPD	domain-restricted	domain-SP
-0.00503601	5.13489	-0.0606652	0.951644	0.995467	-5.86498	ENSG00000088766	CRLS1	L2_M_MDD.BPD	L2	M	MDD.BPD	domain-restricted	domain-SP
-0.0224322	5.344	-0.273052	0.784896	0.977482	-5.86499	ENSG00000204713	TRIM27	L2_M_MDD.BPD	L2	M	MDD.BPD	domain-restricted	domain-SP
0.0214751	5.40444	0.272742	0.785134	0.977482	-5.865	ENSG00000213614	HEXA	L2_M_MDD.BPD	L2	M	MDD.BPD	domain-restricted	domain-SP
-0.00553948	5.14706	-0.0612984	0.951139	0.995467	-5.8651	ENSG00000075303	SLC25A40	L2_M_MDD.BPD	L2	M	MDD.BPD	domain-restricted	domain-SP
-0.0120537	5.16232	-0.117412	0.906568	0.990826	-5.86526	ENSG00000247516	MIR4458HG	L2_M_MDD.BPD	L2	M	MDD.BPD	domain-restricted	domain-SP
-0.0235058	5.56691	-0.290091	0.771835	0.976125	-5.86543	ENSG00000136738	STAM	L2_M_MDD.BPD	L2	M	MDD.BPD	domain-restricted	domain-SP
-0.0136956	5.43124	-0.175023	0.861113	0.986164	-5.8655	ENSG00000103507	BCKDK	L2_M_MDD.BPD	L2	M	MDD.BPD	domain-restricted	domain-SP
0.0300278	5.83719	0.455132	0.649159	0.957448	-5.86555	ENSG00000114742	WDR48	L2_M_MDD.BPD	L2	M	MDD.BPD	domain-restricted	domain-SP
0.0443553	5.69652	0.37734	0.706043	0.966462	-5.86568	ENSG00000180834	MAP6D1	L2_M_MDD.BPD	L2	M	MDD.BPD	domain-restricted	domain-SP
0.0326511	5.65701	0.314629	0.753141	0.973483	-5.86574	ENSG00000078269	SYNJ2	L2_M_MDD.BPD	L2	M	MDD.BPD	domain-restricted	domain-SP
-0.037039	10.5459	-0.929662	0.352875	0.884504	-5.86592	ENSG00000089220	PEBP1	L2_M_MDD.BPD	L2	M	MDD.BPD	domain-restricted	domain-SP
-0.0508671	8.28998	-0.752255	0.452157	0.914925	-5.86598	ENSG00000184226	PCDH9	L2_M_MDD.BPD	L2	M	MDD.BPD	domain-restricted	domain-SP
-0.0173077	5.31186	-0.200825	0.840895	0.984125	-5.86604	ENSG00000137871	ZNF280D	L2_M_MDD.BPD	L2	M	MDD.BPD	domain-restricted	domain-SP
0.0493478	6.78202	0.650624	0.515508	0.930886	-5.86617	ENSG00000140403	DNAJA4	L2_M_MDD.BPD	L2	M	MDD.BPD	domain-restricted	domain-SP
0.174907	10.414	0.923661	0.356005	0.88561	-5.86619	ENSG00000110436	SLC1A2	L2_M_MDD.BPD	L2	M	MDD.BPD	domain-restricted	domain-SP
0.0230735	5.29697	0.28012	0.77947	0.976951	-5.86633	ENSG00000072401	UBE2D1	L2_M_MDD.BPD	L2	M	MDD.BPD	domain-restricted	domain-SP
-0.0437201	7.44712	-0.708939	0.478605	0.92212	-5.86633	ENSG00000178127	NDUFV2	L2_M_MDD.BPD	L2	M	MDD.BPD	domain-restricted	domain-SP
-0.033658	5.43585	-0.377309	0.706061	0.966462	-5.86638	ENSG00000170837	GPR27	L2_M_MDD.BPD	L2	M	MDD.BPD	domain-restricted	domain-SP
0.0428646	6.57739	0.495333	0.620525	0.952452	-5.86642	ENSG00000147533	GOLGA7	L2_M_MDD.BPD	L2	M	MDD.BPD	domain-restricted	domain-SP
0.0393571	7.09232	0.692482	0.488871	0.924777	-5.86643	ENSG00000064607	SUGP2	L2_M_MDD.BPD	L2	M	MDD.BPD	domain-restricted	domain-SP
0.0363821	6.98605	0.648919	0.516609	0.931038	-5.86644	ENSG00000108528	SLC25A11	L2_M_MDD.BPD	L2	M	MDD.BPD	domain-restricted	domain-SP
-0.0558267	6.19029	-0.557561	0.577334	0.944867	-5.86651	ENSG00000105088	OLFM2	L2_M_MDD.BPD	L2	M	MDD.BPD	domain-restricted	domain-SP
0.0191533	5.33665	0.264338	0.791599	0.9781	-5.86677	ENSG00000127463	EMC1	L2_M_MDD.BPD	L2	M	MDD.BPD	domain-restricted	domain-SP
0.0619229	7.10397	0.636534	0.52465	0.93308	-5.86686	ENSG00000126861	OMG	L2_M_MDD.BPD	L2	M	MDD.BPD	domain-restricted	domain-SP
-0.00404458	5.25031	-0.0438433	0.965042	0.996659	-5.86691	ENSG00000149926	TLCD3B	L2_M_MDD.BPD	L2	M	MDD.BPD	domain-restricted	domain-SP
0.0260968	5.62039	0.353939	0.723494	0.968955	-5.86707	ENSG00000007047	MARK4	L2_M_MDD.BPD	L2	M	MDD.BPD	domain-restricted	domain-SP
-0.00240298	5.15654	-0.0308674	0.975384	0.997655	-5.86708	ENSG00000187742	SECISBP2	L2_M_MDD.BPD	L2	M	MDD.BPD	domain-restricted	domain-SP
-0.0295203	5.78148	-0.381485	0.702962	0.965902	-5.8673	ENSG00000124177	CHD6	L2_M_MDD.BPD	L2	M	MDD.BPD	domain-restricted	domain-SP
0.0290717	5.77477	0.433834	0.664546	0.959947	-5.8673	ENSG00000185721	DRG1	L2_M_MDD.BPD	L2	M	MDD.BPD	domain-restricted	domain-SP
0.0432331	6.70278	0.691119	0.489726	0.924997	-5.86731	ENSG00000140538	NTRK3	L2_M_MDD.BPD	L2	M	MDD.BPD	domain-restricted	domain-SP
-0.0399336	8.77979	-0.808317	0.41919	0.906065	-5.8678	ENSG00000167815	PRDX2	L2_M_MDD.BPD	L2	M	MDD.BPD	domain-restricted	domain-SP
0.0250916	5.37148	0.34731	0.728466	0.969763	-5.86786	ENSG00000008256	CYTH3	L2_M_MDD.BPD	L2	M	MDD.BPD	domain-restricted	domain-SP
-0.0479138	7.18521	-0.696359	0.486442	0.924274	-5.86795	ENSG00000183715	OPCML	L2_M_MDD.BPD	L2	M	MDD.BPD	domain-restricted	domain-SP
-0.0482939	7.11238	-0.639395	0.522781	0.93267	-5.86797	ENSG00000170634	ACYP2	L2_M_MDD.BPD	L2	M	MDD.BPD	domain-restricted	domain-SP
-0.038029	5.94709	-0.480164	0.631265	0.95418	-5.86803	ENSG00000163866	SMIM12	L2_M_MDD.BPD	L2	M	MDD.BPD	domain-restricted	domain-SP
0.0442937	7.66174	0.743884	0.457203	0.916057	-5.86805	ENSG00000061918	GUCY1B1	L2_M_MDD.BPD	L2	M	MDD.BPD	domain-restricted	domain-SP
-0.0147343	5.21834	-0.178179	0.858635	0.985809	-5.86819	ENSG00000104231	ZFAND1	L2_M_MDD.BPD	L2	M	MDD.BPD	domain-restricted	domain-SP
-0.0282041	5.34214	-0.332396	0.739692	0.971376	-5.86839	ENSG00000175806	MSRA	L2_M_MDD.BPD	L2	M	MDD.BPD	domain-restricted	domain-SP
-0.0525993	8.50759	-0.771887	0.440449	0.912074	-5.86843	ENSG00000083845	RPS5	L2_M_MDD.BPD	L2	M	MDD.BPD	domain-restricted	domain-SP
-0.0193506	5.28209	-0.245859	0.805865	0.97955	-5.86847	ENSG00000174106	LEMD3	L2_M_MDD.BPD	L2	M	MDD.BPD	domain-restricted	domain-SP
-0.0394831	7.25749	-0.685544	0.493234	0.925807	-5.86872	ENSG00000108861	DUSP3	L2_M_MDD.BPD	L2	M	MDD.BPD	domain-restricted	domain-SP
0.0368374	5.56212	0.506567	0.612622	0.951092	-5.86884	ENSG00000196581	AJAP1	L2_M_MDD.BPD	L2	M	MDD.BPD	domain-restricted	domain-SP
-0.0102431	5.66284	-0.122254	0.902734	0.990473	-5.86898	ENSG00000243317	STMP1	L2_M_MDD.BPD	L2	M	MDD.BPD	domain-restricted	domain-SP
0.00503163	5.0195	0.0590767	0.952908	0.995527	-5.86903	ENSG00000228794	LINC01128	L2_M_MDD.BPD	L2	M	MDD.BPD	domain-restricted	domain-SP
-0.0241032	5.36954	-0.31091	0.755964	0.973969	-5.86912	ENSG00000176946	THAP4	L2_M_MDD.BPD	L2	M	MDD.BPD	domain-restricted	domain-SP
-0.0714096	10.3231	-0.893722	0.371792	0.891389	-5.86919	ENSG00000137818	RPLP1	L2_M_MDD.BPD	L2	M	MDD.BPD	domain-restricted	domain-SP
0.0316079	6.09766	0.493079	0.622115	0.952529	-5.8692	ENSG00000142188	TMEM50B	L2_M_MDD.BPD	L2	M	MDD.BPD	domain-restricted	domain-SP
0.0256537	5.44564	0.344832	0.730327	0.970001	-5.86925	ENSG00000214087	ARL16	L2_M_MDD.BPD	L2	M	MDD.BPD	domain-restricted	domain-SP
0.0122124	5.02633	0.14108	0.887848	0.988934	-5.86929	ENSG00000162426	SLC45A1	L2_M_MDD.BPD	L2	M	MDD.BPD	domain-restricted	domain-SP
0.00662267	4.98458	0.082896	0.933959	0.99386	-5.86933	ENSG00000148572	NRBF2	L2_M_MDD.BPD	L2	M	MDD.BPD	domain-restricted	domain-SP
0.0256084	5.56892	0.35203	0.724925	0.969149	-5.86951	ENSG00000135930	EIF4E2	L2_M_MDD.BPD	L2	M	MDD.BPD	domain-restricted	domain-SP
0.0269116	5.42052	0.337846	0.735583	0.970857	-5.86978	ENSG00000184402	SS18L1	L2_M_MDD.BPD	L2	M	MDD.BPD	domain-restricted	domain-SP
-0.0265527	5.59501	-0.321576	0.747873	0.972729	-5.87006	ENSG00000065526	SPEN	L2_M_MDD.BPD	L2	M	MDD.BPD	domain-restricted	domain-SP
-0.0210482	5.28971	-0.2419	0.80893	0.979886	-5.87016	ENSG00000095002	MSH2	L2_M_MDD.BPD	L2	M	MDD.BPD	domain-restricted	domain-SP
-0.0339095	6.09511	-0.518367	0.60437	0.949529	-5.8703	ENSG00000167881	SRP68	L2_M_MDD.BPD	L2	M	MDD.BPD	domain-restricted	domain-SP
0.0440408	6.07209	0.603047	0.546678	0.938543	-5.8703	ENSG00000198216	CACNA1E	L2_M_MDD.BPD	L2	M	MDD.BPD	domain-restricted	domain-SP
-0.0331397	6.43642	-0.572493	0.567177	0.942722	-5.8703	ENSG00000022840	RNF10	L2_M_MDD.BPD	L2	M	MDD.BPD	domain-restricted	domain-SP
-0.0350563	6.72405	-0.61947	0.535814	0.935972	-5.87053	ENSG00000015171	ZMYND11	L2_M_MDD.BPD	L2	M	MDD.BPD	domain-restricted	domain-SP
0.0464999	7.42873	0.632986	0.526955	0.933693	-5.87077	ENSG00000060237	WNK1	L2_M_MDD.BPD	L2	M	MDD.BPD	domain-restricted	domain-SP
-0.00878998	5.78019	-0.0672169	0.94643	0.995321	-5.87116	ENSG00000203875	SNHG5	L2_M_MDD.BPD	L2	M	MDD.BPD	domain-restricted	domain-SP
-0.0348808	5.80018	-0.498481	0.618306	0.952095	-5.87133	ENSG00000124831	LRRFIP1	L2_M_MDD.BPD	L2	M	MDD.BPD	domain-restricted	domain-SP
0.0389436	6.77889	0.567916	0.570279	0.943123	-5.87142	ENSG00000152332	UHMK1	L2_M_MDD.BPD	L2	M	MDD.BPD	domain-restricted	domain-SP
-0.0476564	8.26681	-0.785132	0.432649	0.910247	-5.87162	ENSG00000159164	SV2A	L2_M_MDD.BPD	L2	M	MDD.BPD	domain-restricted	domain-SP
0.0332775	6.00026	0.468875	0.639309	0.955581	-5.87201	ENSG00000100239	PPP6R2	L2_M_MDD.BPD	L2	M	MDD.BPD	domain-restricted	domain-SP
0.0369078	5.92918	0.490937	0.623629	0.952807	-5.87248	ENSG00000152642	GPD1L	L2_M_MDD.BPD	L2	M	MDD.BPD	domain-restricted	domain-SP
