## Supplemental Tables for "Overlapping yet distinct spatiomolecular profiles across mood disorders and biological sex in the human prefrontal cortex": ST2-domain-SP_DE-results.xlsx (part 33 of 76)

### Sheet: domain-restricted_t-test (continued)
logFC	AveExpr	t	P.Value	adj.P.Val	B	gene_id	gene_name	coef	domain	sex	group	model	annotation
-0.0190322	5.09244	-0.206736	0.836278	0.983507	-5.87259	ENSG00000075035	WSCD2	L2_M_MDD.BPD	L2	M	MDD.BPD	domain-restricted	domain-SP
-0.0366355	5.99682	-0.498959	0.617969	0.952008	-5.87259	ENSG00000166266	CUL5	L2_M_MDD.BPD	L2	M	MDD.BPD	domain-restricted	domain-SP
-0.00308131	5.02436	-0.0375129	0.970087	0.997227	-5.87293	ENSG00000133103	COG6	L2_M_MDD.BPD	L2	M	MDD.BPD	domain-restricted	domain-SP
-0.0363773	7.40363	-0.698814	0.484907	0.923808	-5.87331	ENSG00000160075	SSU72	L2_M_MDD.BPD	L2	M	MDD.BPD	domain-restricted	domain-SP
-0.0382975	6.14246	-0.57577	0.564961	0.942266	-5.87334	ENSG00000082458	DLG3	L2_M_MDD.BPD	L2	M	MDD.BPD	domain-restricted	domain-SP
-0.0233568	6.0736	-0.277264	0.781662	0.977099	-5.8734	ENSG00000066084	DIP2B	L2_M_MDD.BPD	L2	M	MDD.BPD	domain-restricted	domain-SP
-0.103462	8.78203	-0.671248	0.5023	0.927714	-5.87343	ENSG00000109846	CRYAB	L2_M_MDD.BPD	L2	M	MDD.BPD	domain-restricted	domain-SP
0.0260684	5.19284	0.3317	0.740218	0.971494	-5.87343	ENSG00000171435	KSR2	L2_M_MDD.BPD	L2	M	MDD.BPD	domain-restricted	domain-SP
0.0133564	5.15841	0.173498	0.862311	0.986213	-5.8736	ENSG00000113391	FAM172A	L2_M_MDD.BPD	L2	M	MDD.BPD	domain-restricted	domain-SP
-0.0272216	5.84443	-0.390452	0.696324	0.96497	-5.87364	ENSG00000043093	DCUN1D1	L2_M_MDD.BPD	L2	M	MDD.BPD	domain-restricted	domain-SP
-0.0296059	6.02835	-0.447282	0.654813	0.958244	-5.87392	ENSG00000122958	VPS26A	L2_M_MDD.BPD	L2	M	MDD.BPD	domain-restricted	domain-SP
-0.0519502	6.63989	-0.557585	0.577316	0.944866	-5.87398	ENSG00000123200	ZC3H13	L2_M_MDD.BPD	L2	M	MDD.BPD	domain-restricted	domain-SP
-0.0423493	7.01444	-0.658165	0.510655	0.929932	-5.87403	ENSG00000103647	CORO2B	L2_M_MDD.BPD	L2	M	MDD.BPD	domain-restricted	domain-SP
0.0719836	7.49957	0.685385	0.493345	0.925845	-5.87411	ENSG00000266964	FXYD1	L2_M_MDD.BPD	L2	M	MDD.BPD	domain-restricted	domain-SP
-0.0444899	9.26946	-0.848195	0.396627	0.899613	-5.8742	ENSG00000161203	AP2M1	L2_M_MDD.BPD	L2	M	MDD.BPD	domain-restricted	domain-SP
0.0101961	4.96908	0.110015	0.91243	0.991319	-5.87424	ENSG00000163913	IFT122	L2_M_MDD.BPD	L2	M	MDD.BPD	domain-restricted	domain-SP
-0.0328135	6.31119	-0.551788	0.581275	0.945575	-5.87437	ENSG00000102910	LONP2	L2_M_MDD.BPD	L2	M	MDD.BPD	domain-restricted	domain-SP
0.0310435	5.60096	0.415629	0.677812	0.962125	-5.87438	ENSG00000163125	RPRD2	L2_M_MDD.BPD	L2	M	MDD.BPD	domain-restricted	domain-SP
-0.0471211	6.46777	-0.622431	0.533867	0.93553	-5.87438	ENSG00000135519	KCNH3	L2_M_MDD.BPD	L2	M	MDD.BPD	domain-restricted	domain-SP
-0.0517389	8.66061	-0.806977	0.419961	0.906314	-5.8744	ENSG00000075415	SLC25A3	L2_M_MDD.BPD	L2	M	MDD.BPD	domain-restricted	domain-SP
0.0136799	5.57451	0.145607	0.884275	0.988676	-5.87441	ENSG00000026652	AGPAT4	L2_M_MDD.BPD	L2	M	MDD.BPD	domain-restricted	domain-SP
0.00408219	4.9406	0.0366031	0.970812	0.997286	-5.87442	ENSG00000115641	FHL2	L2_M_MDD.BPD	L2	M	MDD.BPD	domain-restricted	domain-SP
0.0110151	5.21222	0.132037	0.894994	0.989765	-5.87442	ENSG00000169733	RFNG	L2_M_MDD.BPD	L2	M	MDD.BPD	domain-restricted	domain-SP
-0.0370275	5.48948	-0.423632	0.671968	0.961214	-5.87451	ENSG00000171224	FAM241B	L2_M_MDD.BPD	L2	M	MDD.BPD	domain-restricted	domain-SP
-0.0424095	7.7826	-0.719419	0.472129	0.920504	-5.87453	ENSG00000272325	NUDT3	L2_M_MDD.BPD	L2	M	MDD.BPD	domain-restricted	domain-SP
-0.0117807	5.30246	-0.140613	0.888217	0.988978	-5.87477	ENSG00000028310	BRD9	L2_M_MDD.BPD	L2	M	MDD.BPD	domain-restricted	domain-SP
-0.0207343	5.0261	-0.203039	0.839165	0.983834	-5.87488	ENSG00000133687	TMTC1	L2_M_MDD.BPD	L2	M	MDD.BPD	domain-restricted	domain-SP
-0.0231145	5.60632	-0.250202	0.802506	0.97936	-5.87489	ENSG00000138944	SHISAL1	L2_M_MDD.BPD	L2	M	MDD.BPD	domain-restricted	domain-SP
-0.0344254	6.20865	-0.529033	0.596955	0.948306	-5.87491	ENSG00000124562	SNRPC	L2_M_MDD.BPD	L2	M	MDD.BPD	domain-restricted	domain-SP
-0.0215758	5.10408	-0.245853	0.80587	0.97955	-5.87501	ENSG00000185737	NRG3	L2_M_MDD.BPD	L2	M	MDD.BPD	domain-restricted	domain-SP
0.0363388	5.66074	0.403093	0.687006	0.963343	-5.87517	ENSG00000161682	FAM171A2	L2_M_MDD.BPD	L2	M	MDD.BPD	domain-restricted	domain-SP
0.0280597	5.6926	0.382098	0.702508	0.965887	-5.87522	ENSG00000102119	EMD	L2_M_MDD.BPD	L2	M	MDD.BPD	domain-restricted	domain-SP
-0.0666886	9.13633	-0.842029	0.400073	0.900626	-5.87528	ENSG00000132718	SYT11	L2_M_MDD.BPD	L2	M	MDD.BPD	domain-restricted	domain-SP
-0.00718214	5.26281	-0.081761	0.934861	0.993987	-5.8754	ENSG00000081870	HSPB11	L2_M_MDD.BPD	L2	M	MDD.BPD	domain-restricted	domain-SP
0.0361376	6.30332	0.474286	0.635448	0.954906	-5.87553	ENSG00000133835	HSD17B4	L2_M_MDD.BPD	L2	M	MDD.BPD	domain-restricted	domain-SP
-0.0325523	5.71954	-0.298222	0.765628	0.975389	-5.87609	ENSG00000162636	FAM102B	L2_M_MDD.BPD	L2	M	MDD.BPD	domain-restricted	domain-SP
-0.0225661	5.82254	-0.282319	0.777785	0.976787	-5.8761	ENSG00000186063	AIDA	L2_M_MDD.BPD	L2	M	MDD.BPD	domain-restricted	domain-SP
-0.0342674	6.75688	-0.606862	0.544145	0.937836	-5.87623	ENSG00000196704	AMZ2	L2_M_MDD.BPD	L2	M	MDD.BPD	domain-restricted	domain-SP
0.0294716	6.00939	0.477664	0.633042	0.954424	-5.87651	ENSG00000004897	CDC27	L2_M_MDD.BPD	L2	M	MDD.BPD	domain-restricted	domain-SP
0.0347651	7.67865	0.70155	0.483199	0.923374	-5.87664	ENSG00000075785	RAB7A	L2_M_MDD.BPD	L2	M	MDD.BPD	domain-restricted	domain-SP
-0.0313645	6.12613	-0.479726	0.631576	0.954225	-5.87685	ENSG00000204619	PPP1R11	L2_M_MDD.BPD	L2	M	MDD.BPD	domain-restricted	domain-SP
-0.0356828	7.0777	-0.703857	0.481762	0.922999	-5.87698	ENSG00000065150	IPO5	L2_M_MDD.BPD	L2	M	MDD.BPD	domain-restricted	domain-SP
0.048362	6.33353	0.618424	0.536502	0.93612	-5.87702	ENSG00000168135	KCNJ4	L2_M_MDD.BPD	L2	M	MDD.BPD	domain-restricted	domain-SP
0.0276877	5.88064	0.408325	0.683163	0.962681	-5.87719	ENSG00000144827	ABHD10	L2_M_MDD.BPD	L2	M	MDD.BPD	domain-restricted	domain-SP
0.0426596	5.03925	0.463394	0.64323	0.956262	-5.87735	ENSG00000122644	ARL4A	L2_M_MDD.BPD	L2	M	MDD.BPD	domain-restricted	domain-SP
-0.0438763	5.94765	-0.565712	0.571776	0.943528	-5.87769	ENSG00000133019	CHRM3	L2_M_MDD.BPD	L2	M	MDD.BPD	domain-restricted	domain-SP
0.022853	5.87236	0.267974	0.7888	0.97783	-5.8777	ENSG00000135049	AGTPBP1	L2_M_MDD.BPD	L2	M	MDD.BPD	domain-restricted	domain-SP
-0.00143538	5.38022	-0.0176398	0.985931	0.998638	-5.87784	ENSG00000135164	DMTF1	L2_M_MDD.BPD	L2	M	MDD.BPD	domain-restricted	domain-SP
-0.0137929	6.84164	-0.07879	0.937224	0.994321	-5.87784	ENSG00000237949	LINC00844	L2_M_MDD.BPD	L2	M	MDD.BPD	domain-restricted	domain-SP
0.032618	6.11632	0.513533	0.607745	0.950254	-5.87793	ENSG00000109270	LAMTOR3	L2_M_MDD.BPD	L2	M	MDD.BPD	domain-restricted	domain-SP
0.0215676	5.24147	0.270791	0.786634	0.977651	-5.87804	ENSG00000185963	BICD2	L2_M_MDD.BPD	L2	M	MDD.BPD	domain-restricted	domain-SP
-0.0221022	5.49184	-0.234702	0.814511	0.980571	-5.87831	ENSG00000189306	RRP7A	L2_M_MDD.BPD	L2	M	MDD.BPD	domain-restricted	domain-SP
-0.0256383	5.47776	-0.322499	0.747173	0.97262	-5.87839	ENSG00000144218	AFF3	L2_M_MDD.BPD	L2	M	MDD.BPD	domain-restricted	domain-SP
0.0459273	6.25411	0.547422	0.584269	0.946086	-5.87849	ENSG00000184545	DUSP8	L2_M_MDD.BPD	L2	M	MDD.BPD	domain-restricted	domain-SP
-0.0183783	4.92937	-0.197821	0.843244	0.984373	-5.87855	ENSG00000128203	ASPHD2	L2_M_MDD.BPD	L2	M	MDD.BPD	domain-restricted	domain-SP
0.00878915	4.89784	0.0951791	0.924201	0.992711	-5.87867	ENSG00000188760	TMEM198	L2_M_MDD.BPD	L2	M	MDD.BPD	domain-restricted	domain-SP
0.0290573	5.65537	0.421445	0.673563	0.961548	-5.87867	ENSG00000032389	EIPR1	L2_M_MDD.BPD	L2	M	MDD.BPD	domain-restricted	domain-SP
0.0305518	6.12814	0.504603	0.614001	0.95134	-5.87871	ENSG00000149600	COMMD7	L2_M_MDD.BPD	L2	M	MDD.BPD	domain-restricted	domain-SP
0.0133314	5.10767	0.148915	0.881665	0.988437	-5.87872	ENSG00000123352	SPATS2	L2_M_MDD.BPD	L2	M	MDD.BPD	domain-restricted	domain-SP
-0.0277183	6.00348	-0.295499	0.767703	0.975597	-5.87883	ENSG00000196586	MYO6	L2_M_MDD.BPD	L2	M	MDD.BPD	domain-restricted	domain-SP
0.00225112	5.16268	0.0289738	0.976894	0.997856	-5.87911	ENSG00000053372	MRTO4	L2_M_MDD.BPD	L2	M	MDD.BPD	domain-restricted	domain-SP
-0.0229091	5.67125	-0.265575	0.790647	0.977997	-5.87924	ENSG00000137955	RABGGTB	L2_M_MDD.BPD	L2	M	MDD.BPD	domain-restricted	domain-SP
0.028393	5.87491	0.379589	0.704369	0.966134	-5.87941	ENSG00000136240	KDELR2	L2_M_MDD.BPD	L2	M	MDD.BPD	domain-restricted	domain-SP
0.0128277	5.56964	0.165092	0.86892	0.987139	-5.87958	ENSG00000151693	ASAP2	L2_M_MDD.BPD	L2	M	MDD.BPD	domain-restricted	domain-SP
0.00609365	5.42435	0.0806433	0.935749	0.994109	-5.87965	ENSG00000161542	PRPSAP1	L2_M_MDD.BPD	L2	M	MDD.BPD	domain-restricted	domain-SP
-0.0496063	7.30785	-0.627073	0.530822	0.934654	-5.88024	ENSG00000128272	ATF4	L2_M_MDD.BPD	L2	M	MDD.BPD	domain-restricted	domain-SP
0.04312	7.04416	0.699616	0.484406	0.92361	-5.88032	ENSG00000117155	SSX2IP	L2_M_MDD.BPD	L2	M	MDD.BPD	domain-restricted	domain-SP
0.0484234	6.65268	0.605985	0.544727	0.93801	-5.88037	ENSG00000117154	IGSF21	L2_M_MDD.BPD	L2	M	MDD.BPD	domain-restricted	domain-SP
0.0233101	5.21949	0.293997	0.76885	0.975798	-5.88054	ENSG00000273156	AC124016.2	L2_M_MDD.BPD	L2	M	MDD.BPD	domain-restricted	domain-SP
0.0167767	5.41311	0.20952	0.834105	0.983299	-5.88061	ENSG00000169918	OTUD7A	L2_M_MDD.BPD	L2	M	MDD.BPD	domain-restricted	domain-SP
0.0484636	8.84976	0.802189	0.422723	0.907156	-5.88075	ENSG00000166313	APBB1	L2_M_MDD.BPD	L2	M	MDD.BPD	domain-restricted	domain-SP
0.0324579	5.93154	0.503486	0.614785	0.951452	-5.8808	ENSG00000140943	MBTPS1	L2_M_MDD.BPD	L2	M	MDD.BPD	domain-restricted	domain-SP
0.019787	5.55992	0.279677	0.77981	0.976962	-5.88101	ENSG00000073584	SMARCE1	L2_M_MDD.BPD	L2	M	MDD.BPD	domain-restricted	domain-SP
-0.0375465	6.09413	-0.489343	0.624757	0.953018	-5.88102	ENSG00000273611	ZNHIT3	L2_M_MDD.BPD	L2	M	MDD.BPD	domain-restricted	domain-SP
-0.00331375	5.06754	-0.0393498	0.968623	0.997074	-5.88112	ENSG00000274211	SOCS7	L2_M_MDD.BPD	L2	M	MDD.BPD	domain-restricted	domain-SP
-0.0685692	6.96936	-0.742962	0.457771	0.916182	-5.88118	ENSG00000135426	TESPA1	L2_M_MDD.BPD	L2	M	MDD.BPD	domain-restricted	domain-SP
-0.0311176	5.75282	-0.421053	0.673849	0.961628	-5.88121	ENSG00000163788	SNRK	L2_M_MDD.BPD	L2	M	MDD.BPD	domain-restricted	domain-SP
0.0418405	6.36447	0.513543	0.607738	0.950254	-5.88126	ENSG00000116584	ARHGEF2	L2_M_MDD.BPD	L2	M	MDD.BPD	domain-restricted	domain-SP
0.00851888	5.21301	0.110279	0.91222	0.991319	-5.88192	ENSG00000204386	NEU1	L2_M_MDD.BPD	L2	M	MDD.BPD	domain-restricted	domain-SP
-0.011717	5.00643	-0.109572	0.912781	0.991356	-5.88207	ENSG00000134508	CABLES1	L2_M_MDD.BPD	L2	M	MDD.BPD	domain-restricted	domain-SP
-0.0485661	6.65289	-0.684208	0.494076	0.925936	-5.8821	ENSG00000183775	KCTD16	L2_M_MDD.BPD	L2	M	MDD.BPD	domain-restricted	domain-SP
-0.0115104	5.17042	-0.14514	0.884644	0.988715	-5.88214	ENSG00000136381	IREB2	L2_M_MDD.BPD	L2	M	MDD.BPD	domain-restricted	domain-SP
0.0259856	5.87836	0.377477	0.705937	0.96645	-5.88235	ENSG00000137103	TMEM8B	L2_M_MDD.BPD	L2	M	MDD.BPD	domain-restricted	domain-SP
0.0272232	5.65604	0.32185	0.747665	0.972712	-5.88255	ENSG00000134874	DZIP1	L2_M_MDD.BPD	L2	M	MDD.BPD	domain-restricted	domain-SP
0.01336	5.27069	0.166771	0.8676	0.986924	-5.88265	ENSG00000173120	KDM2A	L2_M_MDD.BPD	L2	M	MDD.BPD	domain-restricted	domain-SP
0.00359746	5.6918	0.0372369	0.970307	0.997256	-5.88268	ENSG00000104549	SQLE	L2_M_MDD.BPD	L2	M	MDD.BPD	domain-restricted	domain-SP
-0.00632125	5.28983	-0.0827545	0.934071	0.993869	-5.88279	ENSG00000148296	SURF6	L2_M_MDD.BPD	L2	M	MDD.BPD	domain-restricted	domain-SP
0.00440743	5.04757	0.0489347	0.960986	0.996341	-5.88289	ENSG00000205704	LINC00634	L2_M_MDD.BPD	L2	M	MDD.BPD	domain-restricted	domain-SP
-0.0535315	7.45112	-0.648633	0.516797	0.931088	-5.88295	ENSG00000115355	CCDC88A	L2_M_MDD.BPD	L2	M	MDD.BPD	domain-restricted	domain-SP
-0.0197865	5.06972	-0.196471	0.8443	0.984505	-5.88301	ENSG00000184922	FMNL1	L2_M_MDD.BPD	L2	M	MDD.BPD	domain-restricted	domain-SP
0.0265027	5.65573	0.358982	0.719719	0.968457	-5.88319	ENSG00000151640	DPYSL4	L2_M_MDD.BPD	L2	M	MDD.BPD	domain-restricted	domain-SP
0.0411654	6.15548	0.509705	0.610423	0.950695	-5.88337	ENSG00000073670	ADAM11	L2_M_MDD.BPD	L2	M	MDD.BPD	domain-restricted	domain-SP
0.0506749	7.59554	0.740856	0.459036	0.91649	-5.88349	ENSG00000110427	KIAA1549L	L2_M_MDD.BPD	L2	M	MDD.BPD	domain-restricted	domain-SP
-0.0293151	5.37858	-0.373882	0.708609	0.96684	-5.88391	ENSG00000162409	PRKAA2	L2_M_MDD.BPD	L2	M	MDD.BPD	domain-restricted	domain-SP
0.0293751	5.7945	0.340544	0.733552	0.970565	-5.88392	ENSG00000127990	SGCE	L2_M_MDD.BPD	L2	M	MDD.BPD	domain-restricted	domain-SP
0.0394072	6.83658	0.51859	0.604215	0.949478	-5.88412	ENSG00000044115	CTNNA1	L2_M_MDD.BPD	L2	M	MDD.BPD	domain-restricted	domain-SP
0.0128744	5.42174	0.168291	0.866404	0.986817	-5.88427	ENSG00000179965	ZNF771	L2_M_MDD.BPD	L2	M	MDD.BPD	domain-restricted	domain-SP
-0.0417311	6.49994	-0.588114	0.55665	0.940372	-5.88431	ENSG00000175497	DPP10	L2_M_MDD.BPD	L2	M	MDD.BPD	domain-restricted	domain-SP
0.0258069	5.60121	0.318616	0.750116	0.973042	-5.88434	ENSG00000149930	TAOK2	L2_M_MDD.BPD	L2	M	MDD.BPD	domain-restricted	domain-SP
-0.02247	5.58019	-0.320428	0.748742	0.972871	-5.88442	ENSG00000157020	SEC13	L2_M_MDD.BPD	L2	M	MDD.BPD	domain-restricted	domain-SP
0.0287865	5.86992	0.439954	0.66011	0.959367	-5.88446	ENSG00000169217	CD2BP2	L2_M_MDD.BPD	L2	M	MDD.BPD	domain-restricted	domain-SP
-0.0101556	5.17597	-0.122514	0.902528	0.990426	-5.88459	ENSG00000145216	FIP1L1	L2_M_MDD.BPD	L2	M	MDD.BPD	domain-restricted	domain-SP
0.0382878	6.64556	0.625728	0.531703	0.934899	-5.88467	ENSG00000136754	ABI1	L2_M_MDD.BPD	L2	M	MDD.BPD	domain-restricted	domain-SP
-0.0259974	5.6933	-0.364549	0.715561	0.96778	-5.88473	ENSG00000153989	NUS1	L2_M_MDD.BPD	L2	M	MDD.BPD	domain-restricted	domain-SP
-0.00134441	5.03484	-0.0149086	0.988109	0.998815	-5.8848	ENSG00000105784	RUNDC3B	L2_M_MDD.BPD	L2	M	MDD.BPD	domain-restricted	domain-SP
0.0276409	5.86168	0.41327	0.679539	0.962356	-5.88491	ENSG00000235106	BRD3OS	L2_M_MDD.BPD	L2	M	MDD.BPD	domain-restricted	domain-SP
-0.00687081	5.42316	-0.0861364	0.931383	0.993577	-5.88497	ENSG00000176049	JAKMIP2	L2_M_MDD.BPD	L2	M	MDD.BPD	domain-restricted	domain-SP
-0.0416984	6.8233	-0.58362	0.559669	0.940997	-5.885	ENSG00000177030	DEAF1	L2_M_MDD.BPD	L2	M	MDD.BPD	domain-restricted	domain-SP
-0.0554558	7.43769	-0.725566	0.468357	0.919404	-5.88513	ENSG00000167371	PRRT2	L2_M_MDD.BPD	L2	M	MDD.BPD	domain-restricted	domain-SP
0.0153128	5.43806	0.194355	0.845956	0.984645	-5.88521	ENSG00000161202	DVL3	L2_M_MDD.BPD	L2	M	MDD.BPD	domain-restricted	domain-SP
0.0344635	6.57078	0.487418	0.626119	0.9533	-5.88534	ENSG00000186318	BACE1	L2_M_MDD.BPD	L2	M	MDD.BPD	domain-restricted	domain-SP
-0.0225687	5.43584	-0.309674	0.756904	0.974118	-5.88547	ENSG00000140157	NIPA2	L2_M_MDD.BPD	L2	M	MDD.BPD	domain-restricted	domain-SP
0.028633	5.49081	0.341576	0.732775	0.970475	-5.88562	ENSG00000169093	ASMTL	L2_M_MDD.BPD	L2	M	MDD.BPD	domain-restricted	domain-SP
-0.0280655	4.97129	-0.318108	0.7505	0.973139	-5.88578	ENSG00000145147	SLIT2	L2_M_MDD.BPD	L2	M	MDD.BPD	domain-restricted	domain-SP
-0.0469186	5.99899	-0.450939	0.652182	0.957956	-5.88585	ENSG00000134809	TIMM10	L2_M_MDD.BPD	L2	M	MDD.BPD	domain-restricted	domain-SP
0.0234139	5.77175	0.286146	0.774853	0.976433	-5.88586	ENSG00000198561	CTNND1	L2_M_MDD.BPD	L2	M	MDD.BPD	domain-restricted	domain-SP
0.0355958	6.30089	0.45927	0.646187	0.956835	-5.88597	ENSG00000197601	FAR1	L2_M_MDD.BPD	L2	M	MDD.BPD	domain-restricted	domain-SP
-0.00482569	5.49647	-0.0610103	0.951369	0.995467	-5.88603	ENSG00000106628	POLD2	L2_M_MDD.BPD	L2	M	MDD.BPD	domain-restricted	domain-SP
-0.0493649	6.05118	-0.517681	0.604854	0.949604	-5.88627	ENSG00000102468	HTR2A	L2_M_MDD.BPD	L2	M	MDD.BPD	domain-restricted	domain-SP
0.0124221	6.03007	0.126425	0.899433	0.990125	-5.88647	ENSG00000130787	HIP1R	L2_M_MDD.BPD	L2	M	MDD.BPD	domain-restricted	domain-SP
-0.0345953	6.41311	-0.536944	0.591482	0.947319	-5.88658	ENSG00000075239	ACAT1	L2_M_MDD.BPD	L2	M	MDD.BPD	domain-restricted	domain-SP
-0.0127047	5.3641	-0.181905	0.855711	0.9856	-5.88666	ENSG00000106608	URGCP	L2_M_MDD.BPD	L2	M	MDD.BPD	domain-restricted	domain-SP
-0.04046	7.7427	-0.700286	0.483988	0.923529	-5.88676	ENSG00000164096	C4orf3	L2_M_MDD.BPD	L2	M	MDD.BPD	domain-restricted	domain-SP
-0.0032056	4.90596	-0.0334325	0.973339	0.99746	-5.88711	ENSG00000153233	PTPRR	L2_M_MDD.BPD	L2	M	MDD.BPD	domain-restricted	domain-SP
0.0157096	5.47534	0.210792	0.833112	0.98313	-5.88747	ENSG00000116141	MARK1	L2_M_MDD.BPD	L2	M	MDD.BPD	domain-restricted	domain-SP
-0.0555805	8.27644	-0.76612	0.44387	0.912921	-5.88771	ENSG00000151366	NDUFC2	L2_M_MDD.BPD	L2	M	MDD.BPD	domain-restricted	domain-SP
0.0426337	7.33665	0.622801	0.533624	0.935444	-5.88783	ENSG00000138760	SCARB2	L2_M_MDD.BPD	L2	M	MDD.BPD	domain-restricted	domain-SP
0.0319812	6.02291	0.452774	0.650856	0.957792	-5.88788	ENSG00000189266	PNRC2	L2_M_MDD.BPD	L2	M	MDD.BPD	domain-restricted	domain-SP
0.0356986	8.1983	0.748107	0.454654	0.915476	-5.88808	ENSG00000113575	PPP2CA	L2_M_MDD.BPD	L2	M	MDD.BPD	domain-restricted	domain-SP
0.0266848	5.75011	0.337864	0.73557	0.970857	-5.88809	ENSG00000110422	HIPK3	L2_M_MDD.BPD	L2	M	MDD.BPD	domain-restricted	domain-SP
0.0399713	6.76128	0.538424	0.59046	0.947183	-5.88817	ENSG00000113269	RNF130	L2_M_MDD.BPD	L2	M	MDD.BPD	domain-restricted	domain-SP
-0.00802556	5.27128	-0.0961026	0.923467	0.992618	-5.88832	ENSG00000158042	MRPL17	L2_M_MDD.BPD	L2	M	MDD.BPD	domain-restricted	domain-SP
-0.0525917	6.12947	-0.398291	0.690546	0.963938	-5.88834	ENSG00000175426	PCSK1	L2_M_MDD.BPD	L2	M	MDD.BPD	domain-restricted	domain-SP
-0.00762307	5.32314	-0.104199	0.917042	0.991883	-5.88845	ENSG00000173517	PEAK1	L2_M_MDD.BPD	L2	M	MDD.BPD	domain-restricted	domain-SP
0.00558646	5.47192	0.0745651	0.940583	0.994761	-5.88854	ENSG00000143157	POGK	L2_M_MDD.BPD	L2	M	MDD.BPD	domain-restricted	domain-SP
0.022374	5.34937	0.2737	0.784398	0.977453	-5.88866	ENSG00000138641	HERC3	L2_M_MDD.BPD	L2	M	MDD.BPD	domain-restricted	domain-SP
0.00325211	5.39624	0.0395589	0.968456	0.997061	-5.88912	ENSG00000129187	DCTD	L2_M_MDD.BPD	L2	M	MDD.BPD	domain-restricted	domain-SP
0.0454757	6.02929	0.409862	0.682041	0.962581	-5.88932	ENSG00000132386	SERPINF1	L2_M_MDD.BPD	L2	M	MDD.BPD	domain-restricted	domain-SP
-0.0206927	5.50509	-0.283127	0.777166	0.976641	-5.88933	ENSG00000100462	PRMT5	L2_M_MDD.BPD	L2	M	MDD.BPD	domain-restricted	domain-SP
-0.00510324	5.49677	-0.0607932	0.951542	0.995467	-5.88938	ENSG00000172366	MCRIP2	L2_M_MDD.BPD	L2	M	MDD.BPD	domain-restricted	domain-SP
-0.0263054	5.92043	-0.349011	0.727189	0.969611	-5.88992	ENSG00000138592	USP8	L2_M_MDD.BPD	L2	M	MDD.BPD	domain-restricted	domain-SP
0.0185113	5.56451	0.250076	0.802604	0.97936	-5.89007	ENSG00000117625	RCOR3	L2_M_MDD.BPD	L2	M	MDD.BPD	domain-restricted	domain-SP
0.0311553	6.07782	0.477066	0.633468	0.954495	-5.8902	ENSG00000143155	TIPRL	L2_M_MDD.BPD	L2	M	MDD.BPD	domain-restricted	domain-SP
-0.0199245	5.58043	-0.24345	0.80773	0.979811	-5.89042	ENSG00000155229	MMS19	L2_M_MDD.BPD	L2	M	MDD.BPD	domain-restricted	domain-SP
0.0182383	5.62035	0.205839	0.836978	0.983563	-5.89052	ENSG00000171105	INSR	L2_M_MDD.BPD	L2	M	MDD.BPD	domain-restricted	domain-SP
0.00252556	5.53891	0.0314004	0.974959	0.997587	-5.89074	ENSG00000198642	KLHL9	L2_M_MDD.BPD	L2	M	MDD.BPD	domain-restricted	domain-SP
-0.0395835	5.38488	-0.496613	0.619622	0.952331	-5.89077	ENSG00000136842	TMOD1	L2_M_MDD.BPD	L2	M	MDD.BPD	domain-restricted	domain-SP
0.0975066	6.97098	0.564956	0.572298	0.943667	-5.89109	ENSG00000185432	METTL7A	L2_M_MDD.BPD	L2	M	MDD.BPD	domain-restricted	domain-SP
-0.00620202	5.36633	-0.0829829	0.93389	0.993852	-5.89122	ENSG00000174485	DENND4A	L2_M_MDD.BPD	L2	M	MDD.BPD	domain-restricted	domain-SP
-0.0321376	6.6521	-0.573891	0.566231	0.942551	-5.89132	ENSG00000204590	GNL1	L2_M_MDD.BPD	L2	M	MDD.BPD	domain-restricted	domain-SP
0.0420959	6.99206	0.605018	0.545369	0.938189	-5.8914	ENSG00000151690	MFSD6	L2_M_MDD.BPD	L2	M	MDD.BPD	domain-restricted	domain-SP
-0.0395802	6.08022	-0.525135	0.59966	0.948707	-5.89145	ENSG00000173611	SCAI	L2_M_MDD.BPD	L2	M	MDD.BPD	domain-restricted	domain-SP
0.0240571	5.92249	0.352386	0.724658	0.969137	-5.89145	ENSG00000131374	TBC1D5	L2_M_MDD.BPD	L2	M	MDD.BPD	domain-restricted	domain-SP
0.0326653	5.93089	0.447967	0.65432	0.958218	-5.89149	ENSG00000167323	STIM1	L2_M_MDD.BPD	L2	M	MDD.BPD	domain-restricted	domain-SP
-0.0100962	5.59117	-0.132514	0.894616	0.989699	-5.89158	ENSG00000141424	SLC39A6	L2_M_MDD.BPD	L2	M	MDD.BPD	domain-restricted	domain-SP
0.026412	5.97949	0.393769	0.693875	0.964539	-5.89164	ENSG00000055950	MRPL43	L2_M_MDD.BPD	L2	M	MDD.BPD	domain-restricted	domain-SP
0.0147758	5.47439	0.191619	0.848098	0.984847	-5.8918	ENSG00000145919	BOD1	L2_M_MDD.BPD	L2	M	MDD.BPD	domain-restricted	domain-SP
-0.00416226	5.21667	-0.0520345	0.958516	0.996147	-5.89186	ENSG00000155961	RAB39B	L2_M_MDD.BPD	L2	M	MDD.BPD	domain-restricted	domain-SP
0.0386098	6.17561	0.435888	0.663057	0.959839	-5.892	ENSG00000181404	WASHC1	L2_M_MDD.BPD	L2	M	MDD.BPD	domain-restricted	domain-SP
0.0154797	5.56579	0.194422	0.845903	0.98464	-5.89201	ENSG00000110619	CARS	L2_M_MDD.BPD	L2	M	MDD.BPD	domain-restricted	domain-SP
0.0390117	6.94458	0.576483	0.564479	0.942219	-5.89207	ENSG00000185236	RAB11B	L2_M_MDD.BPD	L2	M	MDD.BPD	domain-restricted	domain-SP
-0.0294807	5.81116	-0.32208	0.747491	0.972686	-5.89209	ENSG00000130758	MAP3K10	L2_M_MDD.BPD	L2	M	MDD.BPD	domain-restricted	domain-SP
0.00482517	5.51074	0.0647397	0.9484	0.995321	-5.89215	ENSG00000184182	UBE2F	L2_M_MDD.BPD	L2	M	MDD.BPD	domain-restricted	domain-SP
0.00159626	5.6914	0.019416	0.984515	0.99853	-5.89227	ENSG00000148218	ALAD	L2_M_MDD.BPD	L2	M	MDD.BPD	domain-restricted	domain-SP
0.03084	6.16755	0.453608	0.650255	0.957695	-5.89238	ENSG00000196323	ZBTB44	L2_M_MDD.BPD	L2	M	MDD.BPD	domain-restricted	domain-SP
-0.0397972	7.07976	-0.630744	0.528419	0.934002	-5.89241	ENSG00000075151	EIF4G3	L2_M_MDD.BPD	L2	M	MDD.BPD	domain-restricted	domain-SP
-0.0245286	5.84592	-0.348694	0.727426	0.969643	-5.89262	ENSG00000133935	ERG28	L2_M_MDD.BPD	L2	M	MDD.BPD	domain-restricted	domain-SP
-0.0182612	5.97158	-0.159603	0.873243	0.98761	-5.89269	ENSG00000198963	RORB	L2_M_MDD.BPD	L2	M	MDD.BPD	domain-restricted	domain-SP
-0.0472066	6.32993	-0.343195	0.731562	0.970202	-5.8927	ENSG00000177807	KCNJ10	L2_M_MDD.BPD	L2	M	MDD.BPD	domain-restricted	domain-SP
0.0832151	8.19464	0.664623	0.506527	0.928965	-5.89278	ENSG00000159176	CSRP1	L2_M_MDD.BPD	L2	M	MDD.BPD	domain-restricted	domain-SP
0.0049902	5.3316	0.0546847	0.956406	0.995851	-5.89333	ENSG00000067334	DNTTIP2	L2_M_MDD.BPD	L2	M	MDD.BPD	domain-restricted	domain-SP
0.0195565	5.47292	0.271324	0.786224	0.977578	-5.89345	ENSG00000143436	MRPL9	L2_M_MDD.BPD	L2	M	MDD.BPD	domain-restricted	domain-SP
0.0207347	5.47994	0.28163	0.778313	0.976845	-5.89349	ENSG00000169490	TM2D2	L2_M_MDD.BPD	L2	M	MDD.BPD	domain-restricted	domain-SP
-0.0381942	6.88926	-0.59821	0.549898	0.939271	-5.89356	ENSG00000188690	UROS	L2_M_MDD.BPD	L2	M	MDD.BPD	domain-restricted	domain-SP
-0.00164741	5.99705	-0.012576	0.98997	0.999066	-5.89358	ENSG00000164050	PLXNB1	L2_M_MDD.BPD	L2	M	MDD.BPD	domain-restricted	domain-SP
-0.0484025	8.14783	-0.745527	0.45621	0.915922	-5.89375	ENSG00000132341	RAN	L2_M_MDD.BPD	L2	M	MDD.BPD	domain-restricted	domain-SP
0.0305745	5.75796	0.426608	0.6698	0.960854	-5.89384	ENSG00000069020	MAST4	L2_M_MDD.BPD	L2	M	MDD.BPD	domain-restricted	domain-SP
-0.0135718	4.81086	-0.153601	0.877969	0.987945	-5.89394	ENSG00000182732	RGS6	L2_M_MDD.BPD	L2	M	MDD.BPD	domain-restricted	domain-SP
0.0218207	5.53901	0.295884	0.767409	0.975542	-5.89395	ENSG00000066136	NFYC	L2_M_MDD.BPD	L2	M	MDD.BPD	domain-restricted	domain-SP
0.0357146	6.43048	0.486271	0.626931	0.953464	-5.89427	ENSG00000144224	UBXN4	L2_M_MDD.BPD	L2	M	MDD.BPD	domain-restricted	domain-SP
0.0397093	6.91346	0.500311	0.617018	0.951838	-5.89429	ENSG00000157827	FMNL2	L2_M_MDD.BPD	L2	M	MDD.BPD	domain-restricted	domain-SP
-0.0424327	7.80227	-0.672264	0.501643	0.927544	-5.89432	ENSG00000148660	CAMK2G	L2_M_MDD.BPD	L2	M	MDD.BPD	domain-restricted	domain-SP
0.00949195	5.63229	0.128427	0.897849	0.990031	-5.89433	ENSG00000130939	UBE4B	L2_M_MDD.BPD	L2	M	MDD.BPD	domain-restricted	domain-SP
-0.047743	7.27598	-0.696781	0.486177	0.924244	-5.89444	ENSG00000177511	ST8SIA3	L2_M_MDD.BPD	L2	M	MDD.BPD	domain-restricted	domain-SP
-0.035601	6.9799	-0.61914	0.536031	0.936006	-5.89452	ENSG00000121774	KHDRBS1	L2_M_MDD.BPD	L2	M	MDD.BPD	domain-restricted	domain-SP
-0.0203975	5.98216	-0.143327	0.886076	0.988774	-5.89454	ENSG00000124942	AHNAK	L2_M_MDD.BPD	L2	M	MDD.BPD	domain-restricted	domain-SP
-0.0374169	6.40028	-0.550303	0.582292	0.945797	-5.89471	ENSG00000023171	GRAMD1B	L2_M_MDD.BPD	L2	M	MDD.BPD	domain-restricted	domain-SP
0.0444342	7.73471	0.691461	0.489511	0.924932	-5.89473	ENSG00000089486	CDIP1	L2_M_MDD.BPD	L2	M	MDD.BPD	domain-restricted	domain-SP
0.0301787	5.93609	0.454531	0.649591	0.957565	-5.89477	ENSG00000124535	WRNIP1	L2_M_MDD.BPD	L2	M	MDD.BPD	domain-restricted	domain-SP
-0.0119305	5.38219	-0.130672	0.896073	0.9899	-5.89479	ENSG00000023330	ALAS1	L2_M_MDD.BPD	L2	M	MDD.BPD	domain-restricted	domain-SP
0.0388063	7.03232	0.602029	0.547355	0.938616	-5.8951	ENSG00000166595	CIAO2B	L2_M_MDD.BPD	L2	M	MDD.BPD	domain-restricted	domain-SP
-0.0370881	6.75233	-0.601953	0.547406	0.938625	-5.89523	ENSG00000145819	ARHGAP26	L2_M_MDD.BPD	L2	M	MDD.BPD	domain-restricted	domain-SP
-0.00417803	5.38767	-0.0525706	0.958089	0.996147	-5.89528	ENSG00000132323	ILKAP	L2_M_MDD.BPD	L2	M	MDD.BPD	domain-restricted	domain-SP
0.00574709	5.34251	0.0625135	0.950172	0.995365	-5.89529	ENSG00000139514	SLC7A1	L2_M_MDD.BPD	L2	M	MDD.BPD	domain-restricted	domain-SP
-0.0237182	5.2791	-0.290339	0.771645	0.976109	-5.89529	ENSG00000170153	RNF150	L2_M_MDD.BPD	L2	M	MDD.BPD	domain-restricted	domain-SP
-0.0168524	5.46451	-0.176659	0.859828	0.985998	-5.89544	ENSG00000160803	UBQLN4	L2_M_MDD.BPD	L2	M	MDD.BPD	domain-restricted	domain-SP
0.0286502	5.97597	0.418683	0.675579	0.961816	-5.89553	ENSG00000166887	VPS39	L2_M_MDD.BPD	L2	M	MDD.BPD	domain-restricted	domain-SP
-0.012921	5.19729	-0.137593	0.890603	0.989234	-5.89562	ENSG00000164683	HEY1	L2_M_MDD.BPD	L2	M	MDD.BPD	domain-restricted	domain-SP
0.024218	5.88049	0.338087	0.735402	0.970846	-5.89564	ENSG00000103160	HSDL1	L2_M_MDD.BPD	L2	M	MDD.BPD	domain-restricted	domain-SP
-0.00996755	5.91918	-0.111838	0.910985	0.991222	-5.8958	ENSG00000174307	PHLDA3	L2_M_MDD.BPD	L2	M	MDD.BPD	domain-restricted	domain-SP
0.0180947	5.53575	0.252307	0.80088	0.979241	-5.89584	ENSG00000134049	IER3IP1	L2_M_MDD.BPD	L2	M	MDD.BPD	domain-restricted	domain-SP
0.0175259	5.44423	0.217519	0.827869	0.982321	-5.89595	ENSG00000140396	NCOA2	L2_M_MDD.BPD	L2	M	MDD.BPD	domain-restricted	domain-SP
-0.0523487	7.2234	-0.627615	0.530471	0.934574	-5.89611	ENSG00000108848	LUC7L3	L2_M_MDD.BPD	L2	M	MDD.BPD	domain-restricted	domain-SP
0.025635	5.98741	0.320204	0.748912	0.972888	-5.89617	ENSG00000103540	CCP110	L2_M_MDD.BPD	L2	M	MDD.BPD	domain-restricted	domain-SP
0.00474921	5.38204	0.0662266	0.947217	0.995321	-5.89617	ENSG00000122140	MRPS2	L2_M_MDD.BPD	L2	M	MDD.BPD	domain-restricted	domain-SP
0.0210834	5.59282	0.250834	0.802018	0.979299	-5.89682	ENSG00000188994	ZNF292	L2_M_MDD.BPD	L2	M	MDD.BPD	domain-restricted	domain-SP
0.0228974	5.1651	0.258222	0.796313	0.978743	-5.89716	ENSG00000103269	RHBDL1	L2_M_MDD.BPD	L2	M	MDD.BPD	domain-restricted	domain-SP
0.0204353	5.69584	0.240221	0.810231	0.980102	-5.8974	ENSG00000197177	ADGRA1	L2_M_MDD.BPD	L2	M	MDD.BPD	domain-restricted	domain-SP
0.0298594	6.05048	0.256353	0.797759	0.978906	-5.89742	ENSG00000113594	LIFR	L2_M_MDD.BPD	L2	M	MDD.BPD	domain-restricted	domain-SP
-0.0274464	5.57661	-0.348382	0.727661	0.969674	-5.89745	ENSG00000136603	SKIL	L2_M_MDD.BPD	L2	M	MDD.BPD	domain-restricted	domain-SP
0.0465495	7.75097	0.685069	0.493533	0.925858	-5.89752	ENSG00000179218	CALR	L2_M_MDD.BPD	L2	M	MDD.BPD	domain-restricted	domain-SP
-0.0321316	6.67082	-0.554709	0.579276	0.945292	-5.89776	ENSG00000102241	HTATSF1	L2_M_MDD.BPD	L2	M	MDD.BPD	domain-restricted	domain-SP
-0.0580779	8.46452	-0.775158	0.438518	0.911607	-5.89781	ENSG00000154027	AK5	L2_M_MDD.BPD	L2	M	MDD.BPD	domain-restricted	domain-SP
0.0304717	5.41434	0.377339	0.706039	0.966462	-5.89785	ENSG00000237515	SHISA9	L2_M_MDD.BPD	L2	M	MDD.BPD	domain-restricted	domain-SP
0.014704	4.88359	0.158049	0.874465	0.987791	-5.89792	ENSG00000070182	SPTB	L2_M_MDD.BPD	L2	M	MDD.BPD	domain-restricted	domain-SP
0.01665	5.50699	0.185141	0.853173	0.985273	-5.89794	ENSG00000239306	RBM14	L2_M_MDD.BPD	L2	M	MDD.BPD	domain-restricted	domain-SP
0.0389031	8.26344	0.735129	0.462514	0.917531	-5.89797	ENSG00000169564	PCBP1	L2_M_MDD.BPD	L2	M	MDD.BPD	domain-restricted	domain-SP
0.0223458	5.63177	0.292373	0.770091	0.975896	-5.89801	ENSG00000013561	RNF14	L2_M_MDD.BPD	L2	M	MDD.BPD	domain-restricted	domain-SP
0.000969638	5.24418	0.0109302	0.991282	0.999192	-5.89829	ENSG00000110768	GTF2H1	L2_M_MDD.BPD	L2	M	MDD.BPD	domain-restricted	domain-SP
0.00584354	5.4711	0.0691394	0.944899	0.995291	-5.89829	ENSG00000177888	ZBTB41	L2_M_MDD.BPD	L2	M	MDD.BPD	domain-restricted	domain-SP
0.0127577	5.57106	0.166317	0.867956	0.986989	-5.8985	ENSG00000112787	FBRSL1	L2_M_MDD.BPD	L2	M	MDD.BPD	domain-restricted	domain-SP
-0.0444128	5.28684	-0.346838	0.728825	0.969829	-5.89851	ENSG00000099625	CBARP	L2_M_MDD.BPD	L2	M	MDD.BPD	domain-restricted	domain-SP
-0.0353504	6.93406	-0.555868	0.578483	0.945152	-5.89879	ENSG00000186577	SMIM29	L2_M_MDD.BPD	L2	M	MDD.BPD	domain-restricted	domain-SP
0.0647098	7.1822	0.48592	0.627187	0.95352	-5.89885	ENSG00000148180	GSN	L2_M_MDD.BPD	L2	M	MDD.BPD	domain-restricted	domain-SP
0.00219539	5.25095	0.0261767	0.979124	0.997997	-5.89896	ENSG00000177189	RPS6KA3	L2_M_MDD.BPD	L2	M	MDD.BPD	domain-restricted	domain-SP
0.0241682	5.69589	0.338595	0.735019	0.970767	-5.89908	ENSG00000011566	MAP4K3	L2_M_MDD.BPD	L2	M	MDD.BPD	domain-restricted	domain-SP
-0.0270856	6.60446	-0.521784	0.60199	0.949026	-5.89909	ENSG00000011454	RABGAP1	L2_M_MDD.BPD	L2	M	MDD.BPD	domain-restricted	domain-SP
-0.0327088	6.49408	-0.263104	0.792553	0.978284	-5.89927	ENSG00000176485	PLAAT3	L2_M_MDD.BPD	L2	M	MDD.BPD	domain-restricted	domain-SP
0.0410881	6.63052	0.590855	0.554813	0.940028	-5.89941	ENSG00000140992	PDPK1	L2_M_MDD.BPD	L2	M	MDD.BPD	domain-restricted	domain-SP
0.0275742	5.60966	0.351411	0.725389	0.969252	-5.89942	ENSG00000130813	SHFL	L2_M_MDD.BPD	L2	M	MDD.BPD	domain-restricted	domain-SP
-0.018653	6.82554	-0.111454	0.911291	0.991256	-5.89958	ENSG00000250722	SELENOP	L2_M_MDD.BPD	L2	M	MDD.BPD	domain-restricted	domain-SP
0.0117852	5.49388	0.13799	0.890289	0.989213	-5.89998	ENSG00000110013	SIAE	L2_M_MDD.BPD	L2	M	MDD.BPD	domain-restricted	domain-SP
-0.0189358	5.6328	-0.264181	0.79172	0.9781	-5.9004	ENSG00000171853	TRAPPC12	L2_M_MDD.BPD	L2	M	MDD.BPD	domain-restricted	domain-SP
0.0359316	6.3741	0.484834	0.62795	0.953624	-5.90047	ENSG00000141258	SGSM2	L2_M_MDD.BPD	L2	M	MDD.BPD	domain-restricted	domain-SP
0.0225085	5.61095	0.287591	0.773747	0.976298	-5.90047	ENSG00000147408	CSGALNACT1	L2_M_MDD.BPD	L2	M	MDD.BPD	domain-restricted	domain-SP
0.0147425	5.34751	0.191985	0.847811	0.984844	-5.90059	ENSG00000136827	TOR1A	L2_M_MDD.BPD	L2	M	MDD.BPD	domain-restricted	domain-SP
0.103739	8.8705	0.770278	0.441414	0.912401	-5.90071	ENSG00000168309	FAM107A	L2_M_MDD.BPD	L2	M	MDD.BPD	domain-restricted	domain-SP
0.0346513	5.41754	0.385652	0.699874	0.965468	-5.90096	ENSG00000183092	BEGAIN	L2_M_MDD.BPD	L2	M	MDD.BPD	domain-restricted	domain-SP
0.0145931	5.55498	0.187711	0.851159	0.985148	-5.90115	ENSG00000174516	PELI3	L2_M_MDD.BPD	L2	M	MDD.BPD	domain-restricted	domain-SP
-0.0297068	6.15254	-0.466976	0.640666	0.95585	-5.90145	ENSG00000105058	FAM32A	L2_M_MDD.BPD	L2	M	MDD.BPD	domain-restricted	domain-SP
0.0403831	5.1308	0.365277	0.715022	0.967692	-5.90146	ENSG00000172031	EPHX4	L2_M_MDD.BPD	L2	M	MDD.BPD	domain-restricted	domain-SP
0.00257066	5.31314	0.0263632	0.978975	0.997997	-5.90154	ENSG00000049246	PER3	L2_M_MDD.BPD	L2	M	MDD.BPD	domain-restricted	domain-SP
-0.00190204	5.38734	-0.0258864	0.979356	0.998056	-5.90155	ENSG00000170471	RALGAPB	L2_M_MDD.BPD	L2	M	MDD.BPD	domain-restricted	domain-SP
0.0242891	5.62094	0.295967	0.767345	0.975534	-5.90158	ENSG00000140400	MAN2C1	L2_M_MDD.BPD	L2	M	MDD.BPD	domain-restricted	domain-SP
0.0183355	5.6861	0.240961	0.809658	0.97998	-5.90163	ENSG00000088854	C20orf194	L2_M_MDD.BPD	L2	M	MDD.BPD	domain-restricted	domain-SP
0.0156802	5.68934	0.212976	0.831409	0.982934	-5.90177	ENSG00000106636	YKT6	L2_M_MDD.BPD	L2	M	MDD.BPD	domain-restricted	domain-SP
-0.0127452	5.4507	-0.134016	0.893429	0.989622	-5.90197	ENSG00000100347	SAMM50	L2_M_MDD.BPD	L2	M	MDD.BPD	domain-restricted	domain-SP
-0.0366869	6.54503	-0.515573	0.60632	0.949973	-5.90199	ENSG00000017797	RALBP1	L2_M_MDD.BPD	L2	M	MDD.BPD	domain-restricted	domain-SP
0.0365653	7.96937	0.705392	0.480808	0.922701	-5.90202	ENSG00000115762	PLEKHB2	L2_M_MDD.BPD	L2	M	MDD.BPD	domain-restricted	domain-SP
-0.020304	5.20538	-0.187876	0.851031	0.985148	-5.90216	ENSG00000167549	CORO6	L2_M_MDD.BPD	L2	M	MDD.BPD	domain-restricted	domain-SP
-0.0202285	5.67799	-0.275049	0.783362	0.977313	-5.90236	ENSG00000107862	GBF1	L2_M_MDD.BPD	L2	M	MDD.BPD	domain-restricted	domain-SP
-0.0311883	6.11045	-0.45453	0.649592	0.957565	-5.90263	ENSG00000048828	FAM120A	L2_M_MDD.BPD	L2	M	MDD.BPD	domain-restricted	domain-SP
-0.0383001	6.89163	-0.642227	0.520942	0.932231	-5.90269	ENSG00000168734	PKIG	L2_M_MDD.BPD	L2	M	MDD.BPD	domain-restricted	domain-SP
0.0204433	5.50244	0.260708	0.794397	0.978584	-5.90269	ENSG00000055044	NOP58	L2_M_MDD.BPD	L2	M	MDD.BPD	domain-restricted	domain-SP
0.0028985	5.50196	0.0374189	0.970162	0.997233	-5.90282	ENSG00000187778	MCRS1	L2_M_MDD.BPD	L2	M	MDD.BPD	domain-restricted	domain-SP
-0.040279	8.54967	-0.736279	0.461814	0.917348	-5.90285	ENSG00000197102	DYNC1H1	L2_M_MDD.BPD	L2	M	MDD.BPD	domain-restricted	domain-SP
-0.0318156	5.78351	-0.358919	0.719767	0.968467	-5.90303	ENSG00000007264	MATK	L2_M_MDD.BPD	L2	M	MDD.BPD	domain-restricted	domain-SP
0.031775	5.92088	0.402834	0.687196	0.963355	-5.90325	ENSG00000169169	CPT1C	L2_M_MDD.BPD	L2	M	MDD.BPD	domain-restricted	domain-SP
0.0283513	6.28843	0.37966	0.704316	0.966114	-5.90327	ENSG00000168214	RBPJ	L2_M_MDD.BPD	L2	M	MDD.BPD	domain-restricted	domain-SP
-0.0126038	5.3841	-0.163421	0.870235	0.987208	-5.90334	ENSG00000182903	ZNF721	L2_M_MDD.BPD	L2	M	MDD.BPD	domain-restricted	domain-SP
-0.0515206	8.22658	-0.728019	0.466852	0.918926	-5.90334	ENSG00000132872	SYT4	L2_M_MDD.BPD	L2	M	MDD.BPD	domain-restricted	domain-SP
0.0330226	6.48282	0.483366	0.628991	0.953779	-5.90335	ENSG00000136280	CCM2	L2_M_MDD.BPD	L2	M	MDD.BPD	domain-restricted	domain-SP
0.0391113	7.18876	0.617504	0.537109	0.936296	-5.90337	ENSG00000241553	ARPC4	L2_M_MDD.BPD	L2	M	MDD.BPD	domain-restricted	domain-SP
-0.0255976	6.00799	-0.381722	0.702786	0.965902	-5.90339	ENSG00000139637	C12orf10	L2_M_MDD.BPD	L2	M	MDD.BPD	domain-restricted	domain-SP
0.0344466	6.36326	0.471772	0.637241	0.955263	-5.90344	ENSG00000244754	N4BP2L2	L2_M_MDD.BPD	L2	M	MDD.BPD	domain-restricted	domain-SP
-0.0237209	5.90476	-0.366909	0.713801	0.967621	-5.90354	ENSG00000131467	PSME3	L2_M_MDD.BPD	L2	M	MDD.BPD	domain-restricted	domain-SP
0.0298622	5.90296	0.431759	0.666053	0.96012	-5.90358	ENSG00000151465	CDC123	L2_M_MDD.BPD	L2	M	MDD.BPD	domain-restricted	domain-SP
0.0276477	5.83843	0.389561	0.696983	0.965107	-5.90359	ENSG00000113638	TTC33	L2_M_MDD.BPD	L2	M	MDD.BPD	domain-restricted	domain-SP
0.0407643	5.75004	0.430175	0.667207	0.960462	-5.90362	ENSG00000144647	POMGNT2	L2_M_MDD.BPD	L2	M	MDD.BPD	domain-restricted	domain-SP
-0.0194718	5.54877	-0.264114	0.791772	0.9781	-5.90414	ENSG00000176102	CSTF3	L2_M_MDD.BPD	L2	M	MDD.BPD	domain-restricted	domain-SP
-0.021944	5.92051	-0.275378	0.78311	0.977244	-5.90423	ENSG00000065989	PDE4A	L2_M_MDD.BPD	L2	M	MDD.BPD	domain-restricted	domain-SP
0.0437117	5.88937	0.373691	0.708756	0.96684	-5.90436	ENSG00000176244	ACBD7	L2_M_MDD.BPD	L2	M	MDD.BPD	domain-restricted	domain-SP
0.0160327	5.38363	0.198192	0.842954	0.98433	-5.90469	ENSG00000111711	GOLT1B	L2_M_MDD.BPD	L2	M	MDD.BPD	domain-restricted	domain-SP
0.0465012	7.2543	0.588892	0.55613	0.940181	-5.90499	ENSG00000100364	KIAA0930	L2_M_MDD.BPD	L2	M	MDD.BPD	domain-restricted	domain-SP
-0.0573698	6.89893	-0.574541	0.565799	0.942442	-5.90501	ENSG00000141027	NCOR1	L2_M_MDD.BPD	L2	M	MDD.BPD	domain-restricted	domain-SP
-0.0344576	6.38951	-0.483698	0.628756	0.953705	-5.90565	ENSG00000143702	CEP170	L2_M_MDD.BPD	L2	M	MDD.BPD	domain-restricted	domain-SP
0.0374894	7.04632	0.627035	0.530846	0.934655	-5.90571	ENSG00000110107	PRPF19	L2_M_MDD.BPD	L2	M	MDD.BPD	domain-restricted	domain-SP
-0.0202395	5.62421	-0.262938	0.792678	0.978284	-5.90585	ENSG00000128928	IVD	L2_M_MDD.BPD	L2	M	MDD.BPD	domain-restricted	domain-SP
0.0321602	6.2994	0.484531	0.628165	0.953634	-5.90588	ENSG00000084463	WBP11	L2_M_MDD.BPD	L2	M	MDD.BPD	domain-restricted	domain-SP
-0.0419649	7.73561	-0.681036	0.49608	0.926461	-5.90605	ENSG00000130725	UBE2M	L2_M_MDD.BPD	L2	M	MDD.BPD	domain-restricted	domain-SP
-0.0282045	5.85702	-0.375833	0.707158	0.966577	-5.9062	ENSG00000186834	HEXIM1	L2_M_MDD.BPD	L2	M	MDD.BPD	domain-restricted	domain-SP
-0.0135822	5.36511	-0.159702	0.873163	0.987595	-5.90641	ENSG00000168724	DNAJC21	L2_M_MDD.BPD	L2	M	MDD.BPD	domain-restricted	domain-SP
-0.0325369	6.30666	-0.448628	0.653843	0.958187	-5.90643	ENSG00000186395	KRT10	L2_M_MDD.BPD	L2	M	MDD.BPD	domain-restricted	domain-SP
0.000667658	5.40061	0.00726783	0.994203	0.999458	-5.90644	ENSG00000109736	MFSD10	L2_M_MDD.BPD	L2	M	MDD.BPD	domain-restricted	domain-SP
-0.0317104	6.04156	-0.426355	0.669984	0.960873	-5.90651	ENSG00000184867	ARMCX2	L2_M_MDD.BPD	L2	M	MDD.BPD	domain-restricted	domain-SP
-0.0304791	5.48531	-0.279576	0.77989	0.976962	-5.90657	ENSG00000206418	RAB12	L2_M_MDD.BPD	L2	M	MDD.BPD	domain-restricted	domain-SP
-0.0319751	5.99323	-0.403707	0.686555	0.963263	-5.90669	ENSG00000169641	LUZP1	L2_M_MDD.BPD	L2	M	MDD.BPD	domain-restricted	domain-SP
0.0257132	6.42338	0.285842	0.775087	0.976434	-5.90672	ENSG00000154153	RETREG1	L2_M_MDD.BPD	L2	M	MDD.BPD	domain-restricted	domain-SP
0.0275256	5.72487	0.38793	0.698189	0.965261	-5.90682	ENSG00000149657	LSM14B	L2_M_MDD.BPD	L2	M	MDD.BPD	domain-restricted	domain-SP
0.0119681	5.54552	0.166044	0.868172	0.987	-5.90687	ENSG00000163655	GMPS	L2_M_MDD.BPD	L2	M	MDD.BPD	domain-restricted	domain-SP
-0.0431853	6.97665	-0.609715	0.542254	0.937425	-5.90696	ENSG00000153815	CMIP	L2_M_MDD.BPD	L2	M	MDD.BPD	domain-restricted	domain-SP
0.0368168	7.72402	0.676544	0.498925	0.927071	-5.90697	ENSG00000155096	AZIN1	L2_M_MDD.BPD	L2	M	MDD.BPD	domain-restricted	domain-SP
-0.0186834	5.62954	-0.268231	0.788603	0.97783	-5.90722	ENSG00000170633	RNF34	L2_M_MDD.BPD	L2	M	MDD.BPD	domain-restricted	domain-SP
0.0411594	8.36449	0.744164	0.457033	0.916004	-5.90726	ENSG00000107372	ZFAND5	L2_M_MDD.BPD	L2	M	MDD.BPD	domain-restricted	domain-SP
-0.0341683	7.0573	-0.576743	0.564303	0.942219	-5.90727	ENSG00000109572	CLCN3	L2_M_MDD.BPD	L2	M	MDD.BPD	domain-restricted	domain-SP
0.0476344	6.86498	0.642475	0.520781	0.932187	-5.90749	ENSG00000151229	SLC2A13	L2_M_MDD.BPD	L2	M	MDD.BPD	domain-restricted	domain-SP
0.0159922	5.65786	0.197278	0.843669	0.98442	-5.90758	ENSG00000124198	ARFGEF2	L2_M_MDD.BPD	L2	M	MDD.BPD	domain-restricted	domain-SP
-0.0281556	5.78235	-0.312488	0.754765	0.973831	-5.90786	ENSG00000129946	SHC2	L2_M_MDD.BPD	L2	M	MDD.BPD	domain-restricted	domain-SP
-0.0623073	8.2269	-0.737577	0.461033	0.91716	-5.90841	ENSG00000107130	NCS1	L2_M_MDD.BPD	L2	M	MDD.BPD	domain-restricted	domain-SP
0.0289735	5.97383	0.413889	0.679086	0.962318	-5.90844	ENSG00000127054	INTS11	L2_M_MDD.BPD	L2	M	MDD.BPD	domain-restricted	domain-SP
-0.00799518	5.50478	-0.109736	0.912651	0.99134	-5.9086	ENSG00000101019	UQCC1	L2_M_MDD.BPD	L2	M	MDD.BPD	domain-restricted	domain-SP
0.0375345	6.63937	0.558632	0.576597	0.944794	-5.90863	ENSG00000080845	DLGAP4	L2_M_MDD.BPD	L2	M	MDD.BPD	domain-restricted	domain-SP
-0.00380434	5.54301	-0.052539	0.958115	0.996147	-5.90867	ENSG00000082212	ME2	L2_M_MDD.BPD	L2	M	MDD.BPD	domain-restricted	domain-SP
0.0144301	5.61357	0.182008	0.855631	0.985588	-5.90882	ENSG00000178761	FAM219B	L2_M_MDD.BPD	L2	M	MDD.BPD	domain-restricted	domain-SP
-0.00313713	5.20259	-0.0376135	0.970007	0.997223	-5.90884	ENSG00000006530	AGK	L2_M_MDD.BPD	L2	M	MDD.BPD	domain-restricted	domain-SP
-0.037784	5.92302	-0.468088	0.639871	0.955666	-5.90894	ENSG00000174136	RGMB	L2_M_MDD.BPD	L2	M	MDD.BPD	domain-restricted	domain-SP
0.0294203	6.10367	0.413141	0.679634	0.962356	-5.90905	ENSG00000049618	ARID1B	L2_M_MDD.BPD	L2	M	MDD.BPD	domain-restricted	domain-SP
0.0187301	5.59777	0.257147	0.797143	0.978813	-5.90918	ENSG00000136504	KAT7	L2_M_MDD.BPD	L2	M	MDD.BPD	domain-restricted	domain-SP
-0.0355477	6.0515	-0.414188	0.678867	0.962262	-5.9092	ENSG00000134056	MRPS36	L2_M_MDD.BPD	L2	M	MDD.BPD	domain-restricted	domain-SP
-0.041548	6.3952	-0.475613	0.634505	0.954713	-5.90922	ENSG00000005483	KMT2E	L2_M_MDD.BPD	L2	M	MDD.BPD	domain-restricted	domain-SP
0.0270214	5.94576	0.392533	0.694787	0.964621	-5.90924	ENSG00000168397	ATG4B	L2_M_MDD.BPD	L2	M	MDD.BPD	domain-restricted	domain-SP
0.020085	5.96794	0.280622	0.779086	0.976909	-5.90925	ENSG00000204308	RNF5	L2_M_MDD.BPD	L2	M	MDD.BPD	domain-restricted	domain-SP
0.03551	7.17204	0.61175	0.540907	0.937217	-5.90927	ENSG00000198892	SHISA4	L2_M_MDD.BPD	L2	M	MDD.BPD	domain-restricted	domain-SP
-0.026645	5.72953	-0.337311	0.735986	0.970866	-5.90931	ENSG00000111731	C2CD5	L2_M_MDD.BPD	L2	M	MDD.BPD	domain-restricted	domain-SP
0.0102653	5.48523	0.135398	0.892337	0.989447	-5.90937	ENSG00000099956	SMARCB1	L2_M_MDD.BPD	L2	M	MDD.BPD	domain-restricted	domain-SP
0.0273671	5.95825	0.39643	0.691912	0.964142	-5.90981	ENSG00000102978	POLR2C	L2_M_MDD.BPD	L2	M	MDD.BPD	domain-restricted	domain-SP
0.00929055	5.69938	0.116009	0.907679	0.990929	-5.90994	ENSG00000198756	COLGALT2	L2_M_MDD.BPD	L2	M	MDD.BPD	domain-restricted	domain-SP
0.0603213	7.02637	0.484855	0.627942	0.953624	-5.90994	ENSG00000165478	HEPACAM	L2_M_MDD.BPD	L2	M	MDD.BPD	domain-restricted	domain-SP
-0.0428827	6.36156	-0.484521	0.628174	0.953634	-5.90995	ENSG00000137210	TMEM14B	L2_M_MDD.BPD	L2	M	MDD.BPD	domain-restricted	domain-SP
0.0282978	5.65177	0.359035	0.71968	0.968454	-5.91016	ENSG00000138101	DTNB	L2_M_MDD.BPD	L2	M	MDD.BPD	domain-restricted	domain-SP
0.0368136	6.90965	0.582581	0.560368	0.941021	-5.91019	ENSG00000165516	KLHDC2	L2_M_MDD.BPD	L2	M	MDD.BPD	domain-restricted	domain-SP
-0.0102169	5.51576	-0.143407	0.886011	0.988774	-5.91049	ENSG00000049769	PPP1R3F	L2_M_MDD.BPD	L2	M	MDD.BPD	domain-restricted	domain-SP
0.0295107	6.09028	0.452323	0.65118	0.957824	-5.911	ENSG00000114030	KPNA1	L2_M_MDD.BPD	L2	M	MDD.BPD	domain-restricted	domain-SP
0.015759	5.43573	0.1908	0.848739	0.984961	-5.91109	ENSG00000174446	SNAPC5	L2_M_MDD.BPD	L2	M	MDD.BPD	domain-restricted	domain-SP
-0.0292036	6.0373	-0.386131	0.69952	0.965421	-5.91112	ENSG00000105063	PPP6R1	L2_M_MDD.BPD	L2	M	MDD.BPD	domain-restricted	domain-SP
-0.00151845	5.43588	-0.0169855	0.986453	0.998728	-5.91129	ENSG00000166793	YPEL4	L2_M_MDD.BPD	L2	M	MDD.BPD	domain-restricted	domain-SP
0.0125246	5.23974	0.162611	0.870873	0.987342	-5.9113	ENSG00000025039	RRAGD	L2_M_MDD.BPD	L2	M	MDD.BPD	domain-restricted	domain-SP
-0.013202	2.11672	-0.144315	0.885295	0.988761	-5.91139	ENSG00000067048	DDX3Y	L2_M_MDD.BPD	L2	M	MDD.BPD	domain-restricted	domain-SP
-0.0442709	7.76835	-0.707552	0.479465	0.922382	-5.91156	ENSG00000183454	GRIN2A	L2_M_MDD.BPD	L2	M	MDD.BPD	domain-restricted	domain-SP
-0.0344373	6.79078	-0.544031	0.586598	0.946566	-5.91158	ENSG00000168958	MFF	L2_M_MDD.BPD	L2	M	MDD.BPD	domain-restricted	domain-SP
-0.0452104	6.56133	-0.51657	0.605627	0.949802	-5.91199	ENSG00000119707	RBM25	L2_M_MDD.BPD	L2	M	MDD.BPD	domain-restricted	domain-SP
-0.0224775	5.63077	-0.296099	0.767245	0.975527	-5.91213	ENSG00000101220	C20orf27	L2_M_MDD.BPD	L2	M	MDD.BPD	domain-restricted	domain-SP
-0.0284365	6.78803	-0.509416	0.610626	0.950715	-5.91215	ENSG00000079950	STX7	L2_M_MDD.BPD	L2	M	MDD.BPD	domain-restricted	domain-SP
0.00348356	5.60176	0.0424949	0.966117	0.996752	-5.91223	ENSG00000089335	ZNF302	L2_M_MDD.BPD	L2	M	MDD.BPD	domain-restricted	domain-SP
-0.00919417	5.64002	-0.115882	0.90778	0.990929	-5.91224	ENSG00000167645	YIF1B	L2_M_MDD.BPD	L2	M	MDD.BPD	domain-restricted	domain-SP
0.0305746	7.08825	0.581711	0.560953	0.94121	-5.91229	ENSG00000077147	TM9SF3	L2_M_MDD.BPD	L2	M	MDD.BPD	domain-restricted	domain-SP
0.03106	6.3604	0.482197	0.629821	0.953871	-5.91247	ENSG00000011295	TTC19	L2_M_MDD.BPD	L2	M	MDD.BPD	domain-restricted	domain-SP
0.0244401	5.98811	0.305401	0.760154	0.974467	-5.91249	ENSG00000144036	EXOC6B	L2_M_MDD.BPD	L2	M	MDD.BPD	domain-restricted	domain-SP
0.0138454	5.75864	0.174993	0.861137	0.986166	-5.91309	ENSG00000077157	PPP1R12B	L2_M_MDD.BPD	L2	M	MDD.BPD	domain-restricted	domain-SP
0.0172226	5.58684	0.229085	0.818872	0.98128	-5.91328	ENSG00000165688	PMPCA	L2_M_MDD.BPD	L2	M	MDD.BPD	domain-restricted	domain-SP
-0.0277206	6.21677	-0.373465	0.708918	0.966864	-5.9133	ENSG00000168002	POLR2G	L2_M_MDD.BPD	L2	M	MDD.BPD	domain-restricted	domain-SP
-0.0137498	5.58854	-0.172296	0.863256	0.986282	-5.91335	ENSG00000141582	CBX4	L2_M_MDD.BPD	L2	M	MDD.BPD	domain-restricted	domain-SP
0.0262867	4.58771	0.256455	0.797678	0.978893	-5.9134	ENSG00000275342	PRAG1	L2_M_MDD.BPD	L2	M	MDD.BPD	domain-restricted	domain-SP
0.025256	6.16011	0.376642	0.706557	0.966517	-5.9135	ENSG00000162191	UBXN1	L2_M_MDD.BPD	L2	M	MDD.BPD	domain-restricted	domain-SP
0.0255691	4.94186	0.28138	0.778504	0.976852	-5.91379	ENSG00000165194	PCDH19	L2_M_MDD.BPD	L2	M	MDD.BPD	domain-restricted	domain-SP
-0.0363186	6.42958	-0.51393	0.607468	0.950238	-5.914	ENSG00000163328	GPR155	L2_M_MDD.BPD	L2	M	MDD.BPD	domain-restricted	domain-SP
0.0357352	5.52196	0.356794	0.721359	0.96869	-5.91403	ENSG00000059588	TARBP1	L2_M_MDD.BPD	L2	M	MDD.BPD	domain-restricted	domain-SP
-0.0314521	6.51798	-0.512388	0.608546	0.950343	-5.91404	ENSG00000070718	AP3M2	L2_M_MDD.BPD	L2	M	MDD.BPD	domain-restricted	domain-SP
0.0372336	7.68127	0.667917	0.504413	0.928342	-5.91419	ENSG00000116871	MAP7D1	L2_M_MDD.BPD	L2	M	MDD.BPD	domain-restricted	domain-SP
0.0175141	5.6546	0.244873	0.806628	0.979653	-5.91437	ENSG00000141456	PELP1	L2_M_MDD.BPD	L2	M	MDD.BPD	domain-restricted	domain-SP
0.014782	5.70056	0.212521	0.831764	0.983018	-5.91437	ENSG00000168591	TMUB2	L2_M_MDD.BPD	L2	M	MDD.BPD	domain-restricted	domain-SP
-0.0102854	5.339	-0.113707	0.909503	0.99111	-5.91457	ENSG00000163050	COQ8A	L2_M_MDD.BPD	L2	M	MDD.BPD	domain-restricted	domain-SP
0.0149267	5.63597	0.211414	0.832627	0.98306	-5.91474	ENSG00000165699	TSC1	L2_M_MDD.BPD	L2	M	MDD.BPD	domain-restricted	domain-SP
0.000186895	5.72284	0.00225508	0.998201	0.999822	-5.91477	ENSG00000107829	FBXW4	L2_M_MDD.BPD	L2	M	MDD.BPD	domain-restricted	domain-SP
0.0120292	5.59078	0.148072	0.88233	0.988545	-5.9148	ENSG00000147471	PLPBP	L2_M_MDD.BPD	L2	M	MDD.BPD	domain-restricted	domain-SP
0.0213782	6.00795	0.291033	0.771115	0.975989	-5.9149	ENSG00000167578	RAB4B	L2_M_MDD.BPD	L2	M	MDD.BPD	domain-restricted	domain-SP
-0.0387538	6.31267	-0.499983	0.617248	0.951881	-5.91493	ENSG00000078725	BRINP1	L2_M_MDD.BPD	L2	M	MDD.BPD	domain-restricted	domain-SP
-0.0090068	5.68817	-0.109842	0.912567	0.991319	-5.91498	ENSG00000092010	PSME1	L2_M_MDD.BPD	L2	M	MDD.BPD	domain-restricted	domain-SP
-0.0228004	5.90504	-0.319097	0.74975	0.972982	-5.91511	ENSG00000143442	POGZ	L2_M_MDD.BPD	L2	M	MDD.BPD	domain-restricted	domain-SP
-0.0256856	6.45632	-0.463994	0.6428	0.956184	-5.91516	ENSG00000137207	YIPF3	L2_M_MDD.BPD	L2	M	MDD.BPD	domain-restricted	domain-SP
0.0361111	6.37157	0.460339	0.64542	0.956725	-5.91519	ENSG00000140105	WARS	L2_M_MDD.BPD	L2	M	MDD.BPD	domain-restricted	domain-SP
0.00424583	5.75587	0.0569927	0.954568	0.995682	-5.91522	ENSG00000178802	MPI	L2_M_MDD.BPD	L2	M	MDD.BPD	domain-restricted	domain-SP
-0.0097096	5.61495	-0.123337	0.901877	0.990384	-5.9154	ENSG00000184432	COPB2	L2_M_MDD.BPD	L2	M	MDD.BPD	domain-restricted	domain-SP
-0.0239649	5.9542	-0.37088	0.710842	0.967067	-5.91543	ENSG00000167113	COQ4	L2_M_MDD.BPD	L2	M	MDD.BPD	domain-restricted	domain-SP
-0.0466894	8.93191	-0.745144	0.456441	0.915952	-5.91564	ENSG00000168028	RPSA	L2_M_MDD.BPD	L2	M	MDD.BPD	domain-restricted	domain-SP
-0.0238404	5.85983	-0.329174	0.742125	0.971829	-5.91586	ENSG00000116221	MRPL37	L2_M_MDD.BPD	L2	M	MDD.BPD	domain-restricted	domain-SP
0.026829	5.96619	0.305878	0.759791	0.974434	-5.91587	ENSG00000224032	EPB41L4A-AS1	L2_M_MDD.BPD	L2	M	MDD.BPD	domain-restricted	domain-SP
-0.0448693	7.93358	-0.699627	0.484399	0.92361	-5.91608	ENSG00000069424	KCNAB2	L2_M_MDD.BPD	L2	M	MDD.BPD	domain-restricted	domain-SP
-0.0558574	7.97476	-0.689104	0.490997	0.925256	-5.91618	ENSG00000101489	CELF4	L2_M_MDD.BPD	L2	M	MDD.BPD	domain-restricted	domain-SP
0.028371	6.16556	0.419263	0.675156	0.961816	-5.91644	ENSG00000168175	MAPK1IP1L	L2_M_MDD.BPD	L2	M	MDD.BPD	domain-restricted	domain-SP
0.0421766	5.55887	0.494029	0.621445	0.952482	-5.91676	ENSG00000061337	LZTS1	L2_M_MDD.BPD	L2	M	MDD.BPD	domain-restricted	domain-SP
-0.037862	6.18971	-0.484725	0.628027	0.953627	-5.91692	ENSG00000137501	SYTL2	L2_M_MDD.BPD	L2	M	MDD.BPD	domain-restricted	domain-SP
0.0307928	6.39764	0.485737	0.627309	0.953538	-5.91704	ENSG00000110429	FBXO3	L2_M_MDD.BPD	L2	M	MDD.BPD	domain-restricted	domain-SP
0.0123959	5.2882	0.112848	0.910186	0.991168	-5.91709	ENSG00000179673	RPRML	L2_M_MDD.BPD	L2	M	MDD.BPD	domain-restricted	domain-SP
0.00197461	5.82868	0.0241072	0.980774	0.998139	-5.91713	ENSG00000172466	ZNF24	L2_M_MDD.BPD	L2	M	MDD.BPD	domain-restricted	domain-SP
-0.0385166	7.18742	-0.594163	0.5526	0.939598	-5.91719	ENSG00000132507	EIF5A	L2_M_MDD.BPD	L2	M	MDD.BPD	domain-restricted	domain-SP
-0.0584614	6.00843	-0.460528	0.645291	0.956687	-5.91721	ENSG00000115461	IGFBP5	L2_M_MDD.BPD	L2	M	MDD.BPD	domain-restricted	domain-SP
-0.0348695	7.23565	-0.594542	0.552347	0.939528	-5.91725	ENSG00000131051	RBM39	L2_M_MDD.BPD	L2	M	MDD.BPD	domain-restricted	domain-SP
-0.0340055	6.15425	-0.368303	0.712764	0.967374	-5.91728	ENSG00000139613	SMARCC2	L2_M_MDD.BPD	L2	M	MDD.BPD	domain-restricted	domain-SP
0.0208283	5.54043	0.222134	0.824276	0.981892	-5.91738	ENSG00000203772	SPRN	L2_M_MDD.BPD	L2	M	MDD.BPD	domain-restricted	domain-SP
0.00211551	5.4799	0.0271409	0.978355	0.997954	-5.91742	ENSG00000128581	IFT22	L2_M_MDD.BPD	L2	M	MDD.BPD	domain-restricted	domain-SP
-0.0204867	5.82838	-0.271951	0.785742	0.977538	-5.91754	ENSG00000170145	SIK2	L2_M_MDD.BPD	L2	M	MDD.BPD	domain-restricted	domain-SP
0.0387684	5.33473	0.416803	0.676955	0.962021	-5.91761	ENSG00000117069	ST6GALNAC5	L2_M_MDD.BPD	L2	M	MDD.BPD	domain-restricted	domain-SP
-0.0284022	6.35829	-0.434448	0.6641	0.959935	-5.91769	ENSG00000127995	CASD1	L2_M_MDD.BPD	L2	M	MDD.BPD	domain-restricted	domain-SP
-0.00584953	5.31275	-0.0702597	0.944008	0.995209	-5.91771	ENSG00000144724	PTPRG	L2_M_MDD.BPD	L2	M	MDD.BPD	domain-restricted	domain-SP
-0.029989	6.10775	-0.355463	0.722353	0.968842	-5.91827	ENSG00000196821	ILRUN	L2_M_MDD.BPD	L2	M	MDD.BPD	domain-restricted	domain-SP
0.00163682	5.33783	0.0208832	0.983345	0.998378	-5.91829	ENSG00000155313	USP25	L2_M_MDD.BPD	L2	M	MDD.BPD	domain-restricted	domain-SP
0.0351705	7.03675	0.58978	0.555533	0.940105	-5.91838	ENSG00000121413	ZSCAN18	L2_M_MDD.BPD	L2	M	MDD.BPD	domain-restricted	domain-SP
-0.0198108	5.54606	-0.211218	0.832781	0.983082	-5.91841	ENSG00000157933	SKI	L2_M_MDD.BPD	L2	M	MDD.BPD	domain-restricted	domain-SP
-0.0428143	6.87982	-0.559149	0.576244	0.944702	-5.91853	ENSG00000132424	PNISR	L2_M_MDD.BPD	L2	M	MDD.BPD	domain-restricted	domain-SP
0.0300805	6.78825	0.507417	0.612026	0.950944	-5.91872	ENSG00000111911	HINT3	L2_M_MDD.BPD	L2	M	MDD.BPD	domain-restricted	domain-SP
-0.0143662	5.89957	-0.200935	0.840809	0.984109	-5.91893	ENSG00000079999	KEAP1	L2_M_MDD.BPD	L2	M	MDD.BPD	domain-restricted	domain-SP
-0.0290797	6.21645	-0.424552	0.671297	0.961097	-5.919	ENSG00000170899	GSTA4	L2_M_MDD.BPD	L2	M	MDD.BPD	domain-restricted	domain-SP
-0.0165865	5.84535	-0.237724	0.812166	0.980364	-5.91912	ENSG00000198931	APRT	L2_M_MDD.BPD	L2	M	MDD.BPD	domain-restricted	domain-SP
-0.025267	6.09708	-0.335488	0.73736	0.971068	-5.91918	ENSG00000110344	UBE4A	L2_M_MDD.BPD	L2	M	MDD.BPD	domain-restricted	domain-SP
-0.0197613	5.81712	-0.262531	0.792992	0.97836	-5.91923	ENSG00000168701	TMEM208	L2_M_MDD.BPD	L2	M	MDD.BPD	domain-restricted	domain-SP
0.0312994	6.49155	0.405342	0.685353	0.963015	-5.91925	ENSG00000119950	MXI1	L2_M_MDD.BPD	L2	M	MDD.BPD	domain-restricted	domain-SP
-0.0103774	5.32542	-0.115823	0.907827	0.990942	-5.91935	ENSG00000148948	LRRC4C	L2_M_MDD.BPD	L2	M	MDD.BPD	domain-restricted	domain-SP
0.0106508	5.41768	0.13382	0.893585	0.989657	-5.91957	ENSG00000135900	MRPL44	L2_M_MDD.BPD	L2	M	MDD.BPD	domain-restricted	domain-SP
0.032924	6.69834	0.535043	0.592795	0.947642	-5.91958	ENSG00000118689	FOXO3	L2_M_MDD.BPD	L2	M	MDD.BPD	domain-restricted	domain-SP
0.0554492	10.4302	0.863427	0.388206	0.897366	-5.91963	ENSG00000010404	IDS	L2_M_MDD.BPD	L2	M	MDD.BPD	domain-restricted	domain-SP
0.0148427	5.72924	0.182124	0.855539	0.985584	-5.9197	ENSG00000169221	TBC1D10B	L2_M_MDD.BPD	L2	M	MDD.BPD	domain-restricted	domain-SP
0.0327726	6.26163	0.48153	0.630295	0.953949	-5.91974	ENSG00000182247	UBE2E2	L2_M_MDD.BPD	L2	M	MDD.BPD	domain-restricted	domain-SP
0.0203402	5.71952	0.289113	0.772583	0.976196	-5.91975	ENSG00000109103	UNC119	L2_M_MDD.BPD	L2	M	MDD.BPD	domain-restricted	domain-SP
-0.0121281	6.0517	-0.161865	0.87146	0.987416	-5.91979	ENSG00000116473	RAP1A	L2_M_MDD.BPD	L2	M	MDD.BPD	domain-restricted	domain-SP
-0.0194637	6.21588	-0.277298	0.781635	0.977099	-5.91995	ENSG00000125970	RALY	L2_M_MDD.BPD	L2	M	MDD.BPD	domain-restricted	domain-SP
-0.00476081	5.7674	-0.0542563	0.956747	0.995897	-5.92003	ENSG00000137509	PRCP	L2_M_MDD.BPD	L2	M	MDD.BPD	domain-restricted	domain-SP
-0.0402678	7.18039	-0.593503	0.553042	0.939685	-5.92008	ENSG00000100519	PSMC6	L2_M_MDD.BPD	L2	M	MDD.BPD	domain-restricted	domain-SP
-0.0189167	5.53485	-0.221891	0.824465	0.981941	-5.92048	ENSG00000063015	SEZ6	L2_M_MDD.BPD	L2	M	MDD.BPD	domain-restricted	domain-SP
0.0105833	5.73529	0.128392	0.897877	0.990034	-5.92054	ENSG00000112304	ACOT13	L2_M_MDD.BPD	L2	M	MDD.BPD	domain-restricted	domain-SP
0.029477	6.19989	0.466453	0.641041	0.955893	-5.9206	ENSG00000126858	RHOT1	L2_M_MDD.BPD	L2	M	MDD.BPD	domain-restricted	domain-SP
-0.0189471	5.98967	-0.224236	0.822641	0.981667	-5.92071	ENSG00000100403	ZC3H7B	L2_M_MDD.BPD	L2	M	MDD.BPD	domain-restricted	domain-SP
-0.0265585	6.17792	-0.383771	0.701268	0.965788	-5.92073	ENSG00000090905	TNRC6A	L2_M_MDD.BPD	L2	M	MDD.BPD	domain-restricted	domain-SP
-0.0421652	8.59042	-0.743167	0.457637	0.916144	-5.92094	ENSG00000112335	SNX3	L2_M_MDD.BPD	L2	M	MDD.BPD	domain-restricted	domain-SP
0.0314256	6.34242	0.470762	0.637961	0.955396	-5.92096	ENSG00000090971	NAT14	L2_M_MDD.BPD	L2	M	MDD.BPD	domain-restricted	domain-SP
0.000750421	5.65674	0.00930652	0.992577	0.999322	-5.92101	ENSG00000072210	ALDH3A2	L2_M_MDD.BPD	L2	M	MDD.BPD	domain-restricted	domain-SP
-0.0215386	5.81682	-0.284075	0.776439	0.976524	-5.9211	ENSG00000121579	NAA50	L2_M_MDD.BPD	L2	M	MDD.BPD	domain-restricted	domain-SP
-0.0233953	5.7869	-0.310898	0.755973	0.973969	-5.92118	ENSG00000247596	TWF2	L2_M_MDD.BPD	L2	M	MDD.BPD	domain-restricted	domain-SP
0.0155277	5.80517	0.225985	0.821281	0.981531	-5.92123	ENSG00000101752	MIB1	L2_M_MDD.BPD	L2	M	MDD.BPD	domain-restricted	domain-SP
0.000429164	5.58922	0.00583561	0.995346	0.999557	-5.92126	ENSG00000164081	TEX264	L2_M_MDD.BPD	L2	M	MDD.BPD	domain-restricted	domain-SP
-0.0417096	8.49929	-0.733355	0.463594	0.917891	-5.92126	ENSG00000178719	GRINA	L2_M_MDD.BPD	L2	M	MDD.BPD	domain-restricted	domain-SP
-0.00118579	5.7423	-0.0159151	0.987307	0.998799	-5.92127	ENSG00000137075	RNF38	L2_M_MDD.BPD	L2	M	MDD.BPD	domain-restricted	domain-SP
0.00789711	5.64015	0.105072	0.91635	0.99182	-5.9213	ENSG00000086666	ZFAND6	L2_M_MDD.BPD	L2	M	MDD.BPD	domain-restricted	domain-SP
-0.010263	5.71239	-0.131471	0.895441	0.989842	-5.92135	ENSG00000117054	ACADM	L2_M_MDD.BPD	L2	M	MDD.BPD	domain-restricted	domain-SP
0.00960922	5.62093	0.127457	0.898616	0.990077	-5.92145	ENSG00000177683	THAP5	L2_M_MDD.BPD	L2	M	MDD.BPD	domain-restricted	domain-SP
-0.0227621	6.18758	-0.316744	0.751535	0.973236	-5.92151	ENSG00000106261	ZKSCAN1	L2_M_MDD.BPD	L2	M	MDD.BPD	domain-restricted	domain-SP
-0.0295244	6.21854	-0.473358	0.63611	0.955047	-5.92167	ENSG00000146433	TMEM181	L2_M_MDD.BPD	L2	M	MDD.BPD	domain-restricted	domain-SP
-0.013842	5.57236	-0.176725	0.859777	0.985987	-5.92174	ENSG00000103591	AAGAB	L2_M_MDD.BPD	L2	M	MDD.BPD	domain-restricted	domain-SP
-0.0231221	5.83078	-0.329357	0.741987	0.971787	-5.9219	ENSG00000124006	OBSL1	L2_M_MDD.BPD	L2	M	MDD.BPD	domain-restricted	domain-SP
-0.00182271	5.52601	-0.0214203	0.982917	0.998335	-5.92218	ENSG00000114857	NKTR	L2_M_MDD.BPD	L2	M	MDD.BPD	domain-restricted	domain-SP
-0.0169968	5.56459	-0.212679	0.831641	0.983018	-5.92234	ENSG00000204856	FAM216A	L2_M_MDD.BPD	L2	M	MDD.BPD	domain-restricted	domain-SP
-0.0342415	7.0118	-0.559961	0.57569	0.944514	-5.92238	ENSG00000096746	HNRNPH3	L2_M_MDD.BPD	L2	M	MDD.BPD	domain-restricted	domain-SP
-0.000526063	5.50541	-0.0067722	0.994599	0.999475	-5.92245	ENSG00000002746	HECW1	L2_M_MDD.BPD	L2	M	MDD.BPD	domain-restricted	domain-SP
-0.0314517	6.8595	-0.538021	0.590738	0.947183	-5.92255	ENSG00000168090	COPS6	L2_M_MDD.BPD	L2	M	MDD.BPD	domain-restricted	domain-SP
0.0394274	7.08699	0.585925	0.55812	0.940598	-5.92271	ENSG00000173020	GRK2	L2_M_MDD.BPD	L2	M	MDD.BPD	domain-restricted	domain-SP
-0.0299503	6.26421	-0.4427	0.658124	0.958832	-5.92288	ENSG00000165283	STOML2	L2_M_MDD.BPD	L2	M	MDD.BPD	domain-restricted	domain-SP
-0.00770491	5.97525	-0.10146	0.919215	0.992148	-5.92301	ENSG00000144848	ATG3	L2_M_MDD.BPD	L2	M	MDD.BPD	domain-restricted	domain-SP
-0.0618372	11.7428	-0.90481	0.365885	0.889216	-5.92313	ENSG00000167996	FTH1	L2_M_MDD.BPD	L2	M	MDD.BPD	domain-restricted	domain-SP
0.0257463	5.05446	0.284548	0.776077	0.976522	-5.92335	ENSG00000134138	MEIS2	L2_M_MDD.BPD	L2	M	MDD.BPD	domain-restricted	domain-SP
-0.0314296	6.41116	-0.394167	0.693581	0.964492	-5.9235	ENSG00000176101	SSNA1	L2_M_MDD.BPD	L2	M	MDD.BPD	domain-restricted	domain-SP
0.00969238	5.54381	0.122379	0.902635	0.99045	-5.92351	ENSG00000102038	SMARCA1	L2_M_MDD.BPD	L2	M	MDD.BPD	domain-restricted	domain-SP
-0.0180306	5.60537	-0.251861	0.801224	0.979282	-5.92361	ENSG00000129484	PARP2	L2_M_MDD.BPD	L2	M	MDD.BPD	domain-restricted	domain-SP
-0.00250463	5.79752	-0.0308904	0.975366	0.997655	-5.92369	ENSG00000148516	ZEB1	L2_M_MDD.BPD	L2	M	MDD.BPD	domain-restricted	domain-SP
0.00469113	5.74113	0.0643382	0.94872	0.995322	-5.92376	ENSG00000120860	WASHC3	L2_M_MDD.BPD	L2	M	MDD.BPD	domain-restricted	domain-SP
0.0430847	7.41719	0.678775	0.497511	0.926749	-5.92378	ENSG00000166206	GABRB3	L2_M_MDD.BPD	L2	M	MDD.BPD	domain-restricted	domain-SP
-0.0542356	7.45841	-0.67769	0.498203	0.926939	-5.92393	ENSG00000187730	GABRD	L2_M_MDD.BPD	L2	M	MDD.BPD	domain-restricted	domain-SP
-0.0144293	5.24442	-0.167907	0.866706	0.986821	-5.924	ENSG00000136261	BZW2	L2_M_MDD.BPD	L2	M	MDD.BPD	domain-restricted	domain-SP
-0.0175974	5.83354	-0.255377	0.798509	0.978987	-5.92408	ENSG00000128789	PSMG2	L2_M_MDD.BPD	L2	M	MDD.BPD	domain-restricted	domain-SP
0.0248024	5.72834	0.334784	0.737891	0.971139	-5.92411	ENSG00000148154	UGCG	L2_M_MDD.BPD	L2	M	MDD.BPD	domain-restricted	domain-SP
0.0184717	5.56736	0.251424	0.801562	0.979292	-5.92411	ENSG00000116237	ICMT	L2_M_MDD.BPD	L2	M	MDD.BPD	domain-restricted	domain-SP
-0.018505	5.97109	-0.260753	0.794361	0.978584	-5.92423	ENSG00000168283	BMI1	L2_M_MDD.BPD	L2	M	MDD.BPD	domain-restricted	domain-SP
0.0096945	5.65012	0.128542	0.897758	0.990026	-5.92426	ENSG00000105438	KDELR1	L2_M_MDD.BPD	L2	M	MDD.BPD	domain-restricted	domain-SP
0.00837762	6.17195	0.0604604	0.951807	0.995467	-5.92456	ENSG00000145555	MYO10	L2_M_MDD.BPD	L2	M	MDD.BPD	domain-restricted	domain-SP
-0.00618154	5.14708	-0.0631875	0.949636	0.995334	-5.92459	ENSG00000166897	ELFN2	L2_M_MDD.BPD	L2	M	MDD.BPD	domain-restricted	domain-SP
0.00192888	5.72674	0.0237609	0.98105	0.99814	-5.92472	ENSG00000137502	RAB30	L2_M_MDD.BPD	L2	M	MDD.BPD	domain-restricted	domain-SP
-0.0292427	6.42776	-0.443651	0.657435	0.958739	-5.92486	ENSG00000124788	ATXN1	L2_M_MDD.BPD	L2	M	MDD.BPD	domain-restricted	domain-SP
-0.030871	6.31508	-0.50374	0.614607	0.951443	-5.92486	ENSG00000073910	FRY	L2_M_MDD.BPD	L2	M	MDD.BPD	domain-restricted	domain-SP
0.000844126	5.58728	0.0110163	0.991214	0.999191	-5.92487	ENSG00000103549	RNF40	L2_M_MDD.BPD	L2	M	MDD.BPD	domain-restricted	domain-SP
0.0196486	6.09426	0.212533	0.831755	0.983018	-5.92516	ENSG00000106683	LIMK1	L2_M_MDD.BPD	L2	M	MDD.BPD	domain-restricted	domain-SP
-0.0309916	6.37478	-0.49433	0.621232	0.952467	-5.92538	ENSG00000115525	ST3GAL5	L2_M_MDD.BPD	L2	M	MDD.BPD	domain-restricted	domain-SP
-0.0186204	5.84818	-0.236939	0.812775	0.980421	-5.92543	ENSG00000151743	AMN1	L2_M_MDD.BPD	L2	M	MDD.BPD	domain-restricted	domain-SP
0.0125028	5.71144	0.175472	0.860761	0.986082	-5.92546	ENSG00000137414	FAM8A1	L2_M_MDD.BPD	L2	M	MDD.BPD	domain-restricted	domain-SP
0.0506062	7.51166	0.588066	0.556688	0.940394	-5.92564	ENSG00000117592	PRDX6	L2_M_MDD.BPD	L2	M	MDD.BPD	domain-restricted	domain-SP
0.04275	5.7806	0.457194	0.647681	0.957174	-5.92589	ENSG00000159788	RGS12	L2_M_MDD.BPD	L2	M	MDD.BPD	domain-restricted	domain-SP
-0.0174008	5.8134	-0.244652	0.806799	0.979686	-5.92599	ENSG00000144029	MRPS5	L2_M_MDD.BPD	L2	M	MDD.BPD	domain-restricted	domain-SP
-0.0195553	6.00875	-0.269506	0.787621	0.977811	-5.92612	ENSG00000183513	COA5	L2_M_MDD.BPD	L2	M	MDD.BPD	domain-restricted	domain-SP
-0.0247269	5.6702	-0.290281	0.771689	0.976122	-5.92618	ENSG00000182095	TNRC18	L2_M_MDD.BPD	L2	M	MDD.BPD	domain-restricted	domain-SP
0.00770456	5.19013	0.0837348	0.933292	0.993775	-5.92625	ENSG00000254377	MIR124-2HG	L2_M_MDD.BPD	L2	M	MDD.BPD	domain-restricted	domain-SP
-0.0222491	6.13842	-0.344657	0.730459	0.970051	-5.92642	ENSG00000162434	JAK1	L2_M_MDD.BPD	L2	M	MDD.BPD	domain-restricted	domain-SP
-0.00374045	5.32805	-0.048902	0.961012	0.996341	-5.92642	ENSG00000205593	DENND6B	L2_M_MDD.BPD	L2	M	MDD.BPD	domain-restricted	domain-SP
0.0422667	6.31784	0.479209	0.631947	0.954301	-5.92648	ENSG00000169116	PARM1	L2_M_MDD.BPD	L2	M	MDD.BPD	domain-restricted	domain-SP
-0.0104041	5.67345	-0.140566	0.888254	0.988978	-5.92669	ENSG00000198431	TXNRD1	L2_M_MDD.BPD	L2	M	MDD.BPD	domain-restricted	domain-SP
0.0305261	7.17229	0.553359	0.580199	0.945372	-5.92706	ENSG00000105669	COPE	L2_M_MDD.BPD	L2	M	MDD.BPD	domain-restricted	domain-SP
0.0451527	6.88153	0.54161	0.588267	0.946905	-5.92711	ENSG00000008710	PKD1	L2_M_MDD.BPD	L2	M	MDD.BPD	domain-restricted	domain-SP
-0.0224525	5.9645	-0.306448	0.759357	0.974343	-5.92733	ENSG00000112739	PRPF4B	L2_M_MDD.BPD	L2	M	MDD.BPD	domain-restricted	domain-SP
0.0134365	5.72786	0.185426	0.85295	0.98525	-5.92733	ENSG00000103510	KAT8	L2_M_MDD.BPD	L2	M	MDD.BPD	domain-restricted	domain-SP
0.01658	5.24764	0.186147	0.852385	0.985222	-5.92745	ENSG00000165379	LRFN5	L2_M_MDD.BPD	L2	M	MDD.BPD	domain-restricted	domain-SP
-0.0246962	6.0408	-0.360753	0.718396	0.968201	-5.92746	ENSG00000116120	FARSB	L2_M_MDD.BPD	L2	M	MDD.BPD	domain-restricted	domain-SP
0.0320594	7.18373	0.587346	0.557166	0.940493	-5.92747	ENSG00000115694	STK25	L2_M_MDD.BPD	L2	M	MDD.BPD	domain-restricted	domain-SP
0.0179594	5.61094	0.251665	0.801376	0.979282	-5.92764	ENSG00000066422	ZBTB11	L2_M_MDD.BPD	L2	M	MDD.BPD	domain-restricted	domain-SP
-0.0398847	8.12181	-0.700485	0.483863	0.923499	-5.92786	ENSG00000102226	USP11	L2_M_MDD.BPD	L2	M	MDD.BPD	domain-restricted	domain-SP
-0.00625093	5.55113	-0.0881312	0.929798	0.993388	-5.92794	ENSG00000136631	VPS45	L2_M_MDD.BPD	L2	M	MDD.BPD	domain-restricted	domain-SP
0.0385934	7.53676	0.6536	0.51359	0.930495	-5.92808	ENSG00000170500	LONRF2	L2_M_MDD.BPD	L2	M	MDD.BPD	domain-restricted	domain-SP
0.00592308	5.63668	0.0736609	0.941302	0.994827	-5.92809	ENSG00000116396	KCNC4	L2_M_MDD.BPD	L2	M	MDD.BPD	domain-restricted	domain-SP
-0.0117004	5.7538	-0.154343	0.877385	0.987928	-5.92815	ENSG00000149231	CCDC82	L2_M_MDD.BPD	L2	M	MDD.BPD	domain-restricted	domain-SP
0.00474231	5.64931	0.0603425	0.951901	0.995467	-5.92831	ENSG00000126947	ARMCX1	L2_M_MDD.BPD	L2	M	MDD.BPD	domain-restricted	domain-SP
0.0221776	5.8214	0.285339	0.775471	0.976444	-5.92844	ENSG00000143294	PRCC	L2_M_MDD.BPD	L2	M	MDD.BPD	domain-restricted	domain-SP
0.0261913	5.8969	0.327257	0.743574	0.97213	-5.92845	ENSG00000088247	KHSRP	L2_M_MDD.BPD	L2	M	MDD.BPD	domain-restricted	domain-SP
-0.00152593	5.57031	-0.0170967	0.986365	0.998728	-5.92849	ENSG00000197121	PGAP1	L2_M_MDD.BPD	L2	M	MDD.BPD	domain-restricted	domain-SP
-0.0362786	6.689	-0.559593	0.575941	0.944585	-5.92887	ENSG00000122359	ANXA11	L2_M_MDD.BPD	L2	M	MDD.BPD	domain-restricted	domain-SP
0.0186081	5.26509	0.202883	0.839287	0.983855	-5.92895	ENSG00000090975	PITPNM2	L2_M_MDD.BPD	L2	M	MDD.BPD	domain-restricted	domain-SP
-0.0169849	5.75895	-0.243496	0.807695	0.979811	-5.92908	ENSG00000115241	PPM1G	L2_M_MDD.BPD	L2	M	MDD.BPD	domain-restricted	domain-SP
-0.0212725	6.17813	-0.367195	0.713587	0.967578	-5.92916	ENSG00000138674	SEC31A	L2_M_MDD.BPD	L2	M	MDD.BPD	domain-restricted	domain-SP
-0.00265476	5.64896	-0.0357938	0.971457	0.997381	-5.9292	ENSG00000137343	ATAT1	L2_M_MDD.BPD	L2	M	MDD.BPD	domain-restricted	domain-SP
-0.0123244	5.52975	-0.158034	0.874477	0.987791	-5.92934	ENSG00000100503	NIN	L2_M_MDD.BPD	L2	M	MDD.BPD	domain-restricted	domain-SP
-0.0288837	6.49073	-0.449859	0.652955	0.958031	-5.92948	ENSG00000149547	EI24	L2_M_MDD.BPD	L2	M	MDD.BPD	domain-restricted	domain-SP
-0.0239015	6.156	-0.308674	0.757664	0.974203	-5.92954	ENSG00000133398	MED10	L2_M_MDD.BPD	L2	M	MDD.BPD	domain-restricted	domain-SP
0.00281486	5.72103	0.0331289	0.973581	0.997495	-5.92971	ENSG00000143162	CREG1	L2_M_MDD.BPD	L2	M	MDD.BPD	domain-restricted	domain-SP
-0.0250261	6.5448	-0.32787	0.74311	0.972025	-5.92972	ENSG00000184014	DENND5A	L2_M_MDD.BPD	L2	M	MDD.BPD	domain-restricted	domain-SP
0.00375988	5.4834	0.0485883	0.961262	0.996383	-5.92982	ENSG00000143641	GALNT2	L2_M_MDD.BPD	L2	M	MDD.BPD	domain-restricted	domain-SP
0.0142137	5.79914	0.211295	0.832721	0.983076	-5.92984	ENSG00000136146	MED4	L2_M_MDD.BPD	L2	M	MDD.BPD	domain-restricted	domain-SP
-0.0271721	6.58513	-0.448367	0.65403	0.958187	-5.92991	ENSG00000101940	WDR13	L2_M_MDD.BPD	L2	M	MDD.BPD	domain-restricted	domain-SP
0.0323594	7.36277	0.600666	0.548262	0.938804	-5.9301	ENSG00000198843	SELENOT	L2_M_MDD.BPD	L2	M	MDD.BPD	domain-restricted	domain-SP
0.0275169	5.61191	0.360957	0.718244	0.968199	-5.93045	ENSG00000163558	PRKCI	L2_M_MDD.BPD	L2	M	MDD.BPD	domain-restricted	domain-SP
-0.020238	5.82119	-0.26193	0.793455	0.978501	-5.93062	ENSG00000065665	SEC61A2	L2_M_MDD.BPD	L2	M	MDD.BPD	domain-restricted	domain-SP
0.0265381	6.43744	0.414732	0.678469	0.962229	-5.93083	ENSG00000175826	CTDNEP1	L2_M_MDD.BPD	L2	M	MDD.BPD	domain-restricted	domain-SP
0.0100087	5.36225	0.13347	0.893861	0.989677	-5.93086	ENSG00000113448	PDE4D	L2_M_MDD.BPD	L2	M	MDD.BPD	domain-restricted	domain-SP
-0.00666899	6.03362	-0.074077	0.940971	0.994792	-5.93118	ENSG00000136274	NACAD	L2_M_MDD.BPD	L2	M	MDD.BPD	domain-restricted	domain-SP
0.0314084	6.06574	0.404045	0.686307	0.963245	-5.93133	ENSG00000197562	RAB40C	L2_M_MDD.BPD	L2	M	MDD.BPD	domain-restricted	domain-SP
0.026232	6.33463	0.4075	0.683769	0.962782	-5.93135	ENSG00000112294	ALDH5A1	L2_M_MDD.BPD	L2	M	MDD.BPD	domain-restricted	domain-SP
0.0358487	6.35146	0.438134	0.661428	0.959529	-5.93136	ENSG00000122515	ZMIZ2	L2_M_MDD.BPD	L2	M	MDD.BPD	domain-restricted	domain-SP
0.00329144	5.50125	0.0443537	0.964635	0.996659	-5.93178	ENSG00000249242	TMEM150C	L2_M_MDD.BPD	L2	M	MDD.BPD	domain-restricted	domain-SP
-0.0436108	8.36873	-0.72108	0.471108	0.920203	-5.93211	ENSG00000158856	DMTN	L2_M_MDD.BPD	L2	M	MDD.BPD	domain-restricted	domain-SP
-0.0282947	6.44399	-0.376442	0.706705	0.96655	-5.93226	ENSG00000100241	SBF1	L2_M_MDD.BPD	L2	M	MDD.BPD	domain-restricted	domain-SP
-0.0407248	7.15177	-0.59651	0.551032	0.939378	-5.93248	ENSG00000149212	SESN3	L2_M_MDD.BPD	L2	M	MDD.BPD	domain-restricted	domain-SP
-0.0362312	7.49453	-0.601475	0.547724	0.938755	-5.93258	ENSG00000090861	AARS	L2_M_MDD.BPD	L2	M	MDD.BPD	domain-restricted	domain-SP
-0.0102976	5.55	-0.14862	0.881897	0.988472	-5.93259	ENSG00000151893	CACUL1	L2_M_MDD.BPD	L2	M	MDD.BPD	domain-restricted	domain-SP
0.0294103	6.5337	0.499744	0.617416	0.951928	-5.93264	ENSG00000130311	DDA1	L2_M_MDD.BPD	L2	M	MDD.BPD	domain-restricted	domain-SP
0.0280363	5.542	0.371085	0.71069	0.967065	-5.93287	ENSG00000133641	C12orf29	L2_M_MDD.BPD	L2	M	MDD.BPD	domain-restricted	domain-SP
-0.0366957	6.9149	-0.576383	0.564546	0.942219	-5.93299	ENSG00000140416	TPM1	L2_M_MDD.BPD	L2	M	MDD.BPD	domain-restricted	domain-SP
0.0327286	7.51487	0.597031	0.550685	0.939326	-5.93314	ENSG00000105968	H2AFV	L2_M_MDD.BPD	L2	M	MDD.BPD	domain-restricted	domain-SP
-0.0327146	7.96528	-0.649833	0.516019	0.930953	-5.9333	ENSG00000122705	CLTA	L2_M_MDD.BPD	L2	M	MDD.BPD	domain-restricted	domain-SP
-0.0270591	6.46772	-0.438022	0.661509	0.959535	-5.93342	ENSG00000114867	EIF4G1	L2_M_MDD.BPD	L2	M	MDD.BPD	domain-restricted	domain-SP
0.0180858	5.80872	0.265777	0.790491	0.977986	-5.93349	ENSG00000012822	CALCOCO1	L2_M_MDD.BPD	L2	M	MDD.BPD	domain-restricted	domain-SP
0.0374633	7.64969	0.609665	0.542287	0.937433	-5.93373	ENSG00000141522	ARHGDIA	L2_M_MDD.BPD	L2	M	MDD.BPD	domain-restricted	domain-SP
-0.0393756	7.10499	-0.326856	0.743881	0.972141	-5.93384	ENSG00000064393	HIPK2	L2_M_MDD.BPD	L2	M	MDD.BPD	domain-restricted	domain-SP
-0.0191255	5.92886	-0.288529	0.773029	0.976233	-5.9347	ENSG00000177981	ASB8	L2_M_MDD.BPD	L2	M	MDD.BPD	domain-restricted	domain-SP
-0.00109173	5.56048	-0.0145881	0.988365	0.998868	-5.93482	ENSG00000198793	MTOR	L2_M_MDD.BPD	L2	M	MDD.BPD	domain-restricted	domain-SP
-0.0340921	7.5934	-0.616111	0.538027	0.936489	-5.93486	ENSG00000103769	RAB11A	L2_M_MDD.BPD	L2	M	MDD.BPD	domain-restricted	domain-SP
0.035329	7.19826	0.537044	0.591412	0.947315	-5.93492	ENSG00000138593	SECISBP2L	L2_M_MDD.BPD	L2	M	MDD.BPD	domain-restricted	domain-SP
-0.0320443	6.23014	-0.402356	0.687548	0.963415	-5.93496	ENSG00000003756	RBM5	L2_M_MDD.BPD	L2	M	MDD.BPD	domain-restricted	domain-SP
0.0283902	6.19174	0.276608	0.782168	0.977156	-5.93504	ENSG00000116729	WLS	L2_M_MDD.BPD	L2	M	MDD.BPD	domain-restricted	domain-SP
0.026714	5.95255	0.2025	0.839589	0.983904	-5.93505	ENSG00000182902	SLC25A18	L2_M_MDD.BPD	L2	M	MDD.BPD	domain-restricted	domain-SP
-0.0378044	6.96481	-0.535683	0.592352	0.947551	-5.93509	ENSG00000100902	PSMA6	L2_M_MDD.BPD	L2	M	MDD.BPD	domain-restricted	domain-SP
0.0353957	7.74703	0.652836	0.514082	0.930563	-5.93529	ENSG00000198408	OGA	L2_M_MDD.BPD	L2	M	MDD.BPD	domain-restricted	domain-SP
-0.00376204	5.70778	-0.0563423	0.955086	0.995741	-5.93531	ENSG00000169223	LMAN2	L2_M_MDD.BPD	L2	M	MDD.BPD	domain-restricted	domain-SP
0.0573094	7.91091	0.490827	0.623714	0.952824	-5.93555	ENSG00000080822	CLDND1	L2_M_MDD.BPD	L2	M	MDD.BPD	domain-restricted	domain-SP
-0.0188365	5.97473	-0.270329	0.786989	0.977729	-5.93563	ENSG00000101161	PRPF6	L2_M_MDD.BPD	L2	M	MDD.BPD	domain-restricted	domain-SP
-0.0264705	6.4429	-0.438553	0.661124	0.959444	-5.9358	ENSG00000198231	DDX42	L2_M_MDD.BPD	L2	M	MDD.BPD	domain-restricted	domain-SP
0.0226806	5.64787	0.296634	0.766836	0.975467	-5.93586	ENSG00000134780	DAGLA	L2_M_MDD.BPD	L2	M	MDD.BPD	domain-restricted	domain-SP
0.0370933	6.7754	0.525249	0.599581	0.948707	-5.93605	ENSG00000099814	CEP170B	L2_M_MDD.BPD	L2	M	MDD.BPD	domain-restricted	domain-SP
0.0105865	5.56635	0.141209	0.887746	0.988934	-5.93626	ENSG00000134444	RELCH	L2_M_MDD.BPD	L2	M	MDD.BPD	domain-restricted	domain-SP
-0.0107299	6.14373	-0.144254	0.885342	0.988761	-5.93641	ENSG00000151327	FAM177A1	L2_M_MDD.BPD	L2	M	MDD.BPD	domain-restricted	domain-SP
-0.0303575	7.17664	-0.557791	0.57717	0.944821	-5.93654	ENSG00000179262	RAD23A	L2_M_MDD.BPD	L2	M	MDD.BPD	domain-restricted	domain-SP
-0.01292	5.7501	-0.174517	0.861511	0.986202	-5.93661	ENSG00000144320	LNPK	L2_M_MDD.BPD	L2	M	MDD.BPD	domain-restricted	domain-SP
-0.018296	5.928	-0.219975	0.825956	0.982114	-5.93666	ENSG00000177628	GBA	L2_M_MDD.BPD	L2	M	MDD.BPD	domain-restricted	domain-SP
-0.026373	6.08389	-0.317392	0.751043	0.973211	-5.9367	ENSG00000275023	MLLT6	L2_M_MDD.BPD	L2	M	MDD.BPD	domain-restricted	domain-SP
0.00910499	5.64154	0.122899	0.902223	0.990404	-5.9367	ENSG00000092108	SCFD1	L2_M_MDD.BPD	L2	M	MDD.BPD	domain-restricted	domain-SP
-0.0820567	10.1803	-0.80093	0.423464	0.907489	-5.93686	ENSG00000177954	RPS27	L2_M_MDD.BPD	L2	M	MDD.BPD	domain-restricted	domain-SP
0.0103023	5.73574	0.137836	0.890411	0.989213	-5.93727	ENSG00000085415	SEH1L	L2_M_MDD.BPD	L2	M	MDD.BPD	domain-restricted	domain-SP
-0.0220164	5.74581	-0.272582	0.785257	0.977482	-5.93732	ENSG00000114446	IFT57	L2_M_MDD.BPD	L2	M	MDD.BPD	domain-restricted	domain-SP
-0.0454369	7.59921	-0.573506	0.566493	0.94257	-5.93737	ENSG00000115286	NDUFS7	L2_M_MDD.BPD	L2	M	MDD.BPD	domain-restricted	domain-SP
0.0119685	5.79584	0.163862	0.869888	0.987206	-5.93738	ENSG00000169740	ZNF32	L2_M_MDD.BPD	L2	M	MDD.BPD	domain-restricted	domain-SP
-0.0385966	8.02158	-0.667201	0.504869	0.928461	-5.93752	ENSG00000144746	ARL6IP5	L2_M_MDD.BPD	L2	M	MDD.BPD	domain-restricted	domain-SP
0.0266932	6.63867	0.38589	0.699698	0.965423	-5.93772	ENSG00000137486	ARRB1	L2_M_MDD.BPD	L2	M	MDD.BPD	domain-restricted	domain-SP
-0.028555	6.32736	-0.398313	0.690524	0.963938	-5.93775	ENSG00000050438	SLC4A8	L2_M_MDD.BPD	L2	M	MDD.BPD	domain-restricted	domain-SP
0.00459623	5.59646	0.0635561	0.949342	0.995322	-5.93779	ENSG00000172932	ANKRD13D	L2_M_MDD.BPD	L2	M	MDD.BPD	domain-restricted	domain-SP
-0.0316107	6.86166	-0.493132	0.622078	0.952529	-5.93842	ENSG00000178057	NDUFAF3	L2_M_MDD.BPD	L2	M	MDD.BPD	domain-restricted	domain-SP
-0.0192914	5.86603	-0.272725	0.785147	0.977482	-5.93847	ENSG00000149136	SSRP1	L2_M_MDD.BPD	L2	M	MDD.BPD	domain-restricted	domain-SP
-0.0105654	5.33179	-0.12732	0.898724	0.990077	-5.9385	ENSG00000085377	PREP	L2_M_MDD.BPD	L2	M	MDD.BPD	domain-restricted	domain-SP
-0.0216989	5.91857	-0.277018	0.78185	0.977124	-5.9385	ENSG00000135317	SNX14	L2_M_MDD.BPD	L2	M	MDD.BPD	domain-restricted	domain-SP
0.00840394	5.77118	0.11771	0.906332	0.99077	-5.93852	ENSG00000180104	EXOC3	L2_M_MDD.BPD	L2	M	MDD.BPD	domain-restricted	domain-SP
-0.0203362	6.14599	-0.302206	0.762587	0.974838	-5.9387	ENSG00000186660	ZFP91	L2_M_MDD.BPD	L2	M	MDD.BPD	domain-restricted	domain-SP
-0.0229827	5.97036	-0.346728	0.728902	0.969847	-5.93899	ENSG00000154305	MIA3	L2_M_MDD.BPD	L2	M	MDD.BPD	domain-restricted	domain-SP
0.0307294	5.67607	0.376191	0.706892	0.966551	-5.93907	ENSG00000141639	MAPK4	L2_M_MDD.BPD	L2	M	MDD.BPD	domain-restricted	domain-SP
-0.0289122	7.25436	-0.547167	0.584443	0.946109	-5.93946	ENSG00000115677	HDLBP	L2_M_MDD.BPD	L2	M	MDD.BPD	domain-restricted	domain-SP
0.0271633	6.32938	0.353477	0.72384	0.968999	-5.9395	ENSG00000173575	CHD2	L2_M_MDD.BPD	L2	M	MDD.BPD	domain-restricted	domain-SP
0.0255788	6.28545	0.381216	0.703162	0.965959	-5.93959	ENSG00000182054	IDH2	L2_M_MDD.BPD	L2	M	MDD.BPD	domain-restricted	domain-SP
-0.0323049	6.2276	-0.397079	0.691433	0.964105	-5.93962	ENSG00000166946	CCNDBP1	L2_M_MDD.BPD	L2	M	MDD.BPD	domain-restricted	domain-SP
0.00924018	5.54583	0.117977	0.906121	0.990744	-5.93964	ENSG00000162869	PPP1R21	L2_M_MDD.BPD	L2	M	MDD.BPD	domain-restricted	domain-SP
0.00448644	5.71223	0.0618949	0.950665	0.995456	-5.9398	ENSG00000213015	ZNF580	L2_M_MDD.BPD	L2	M	MDD.BPD	domain-restricted	domain-SP
-0.00265647	5.98527	-0.0358779	0.97139	0.997363	-5.93981	ENSG00000089006	SNX5	L2_M_MDD.BPD	L2	M	MDD.BPD	domain-restricted	domain-SP
-0.0221857	6.22506	-0.318833	0.749951	0.973024	-5.93993	ENSG00000116489	CAPZA1	L2_M_MDD.BPD	L2	M	MDD.BPD	domain-restricted	domain-SP
0.0247274	6.36598	0.342476	0.732098	0.970314	-5.93998	ENSG00000198894	CIPC	L2_M_MDD.BPD	L2	M	MDD.BPD	domain-restricted	domain-SP
0.0303581	6.61122	0.486661	0.626655	0.953399	-5.94001	ENSG00000183726	TMEM50A	L2_M_MDD.BPD	L2	M	MDD.BPD	domain-restricted	domain-SP
0.0474445	8.48704	0.697668	0.485623	0.92402	-5.94002	ENSG00000105270	CLIP3	L2_M_MDD.BPD	L2	M	MDD.BPD	domain-restricted	domain-SP
-0.0205436	6.08091	-0.196653	0.844159	0.984501	-5.94013	ENSG00000153944	MSI2	L2_M_MDD.BPD	L2	M	MDD.BPD	domain-restricted	domain-SP
0.00887837	5.75644	0.10705	0.914781	0.991624	-5.94017	ENSG00000067445	TRO	L2_M_MDD.BPD	L2	M	MDD.BPD	domain-restricted	domain-SP
0.0189805	5.99426	0.2778	0.78125	0.977075	-5.94034	ENSG00000176973	FAM89B	L2_M_MDD.BPD	L2	M	MDD.BPD	domain-restricted	domain-SP
0.046888	9.7272	0.804527	0.421373	0.906754	-5.94048	ENSG00000050165	DKK3	L2_M_MDD.BPD	L2	M	MDD.BPD	domain-restricted	domain-SP
-0.0390986	8.28683	-0.644831	0.519254	0.931734	-5.9406	ENSG00000089157	RPLP0	L2_M_MDD.BPD	L2	M	MDD.BPD	domain-restricted	domain-SP
-0.00998022	5.82553	-0.136833	0.891203	0.989282	-5.94061	ENSG00000065427	KARS	L2_M_MDD.BPD	L2	M	MDD.BPD	domain-restricted	domain-SP
0.00647071	5.54295	0.0676069	0.946119	0.995321	-5.94066	ENSG00000237289	CKMT1B	L2_M_MDD.BPD	L2	M	MDD.BPD	domain-restricted	domain-SP
-0.031942	6.92665	-0.546613	0.584824	0.946192	-5.94077	ENSG00000112379	ARFGEF3	L2_M_MDD.BPD	L2	M	MDD.BPD	domain-restricted	domain-SP
0.0233135	5.98951	0.284173	0.776364	0.976524	-5.94081	ENSG00000177728	TMEM94	L2_M_MDD.BPD	L2	M	MDD.BPD	domain-restricted	domain-SP
-0.0480564	9.05064	-0.703687	0.481868	0.923025	-5.94082	ENSG00000140264	SERF2	L2_M_MDD.BPD	L2	M	MDD.BPD	domain-restricted	domain-SP
-0.0277799	5.08236	-0.292231	0.7702	0.975896	-5.94084	ENSG00000183662	TAFA1	L2_M_MDD.BPD	L2	M	MDD.BPD	domain-restricted	domain-SP
-0.0223674	6.41066	-0.354386	0.723159	0.968952	-5.94103	ENSG00000163344	PMVK	L2_M_MDD.BPD	L2	M	MDD.BPD	domain-restricted	domain-SP
0.0297168	6.12508	0.35846	0.72011	0.968551	-5.9411	ENSG00000137216	TMEM63B	L2_M_MDD.BPD	L2	M	MDD.BPD	domain-restricted	domain-SP
-0.012253	6.05456	-0.174891	0.861217	0.986171	-5.9412	ENSG00000148362	PAXX	L2_M_MDD.BPD	L2	M	MDD.BPD	domain-restricted	domain-SP
0.00486522	5.73156	0.0681536	0.945683	0.995321	-5.94124	ENSG00000061987	MON2	L2_M_MDD.BPD	L2	M	MDD.BPD	domain-restricted	domain-SP
-0.00787238	5.76477	-0.0972893	0.922525	0.992536	-5.94148	ENSG00000125967	NECAB3	L2_M_MDD.BPD	L2	M	MDD.BPD	domain-restricted	domain-SP
0.0225099	5.37228	0.290972	0.771161	0.975999	-5.94153	ENSG00000145526	CDH18	L2_M_MDD.BPD	L2	M	MDD.BPD	domain-restricted	domain-SP
-0.0256378	6.69707	-0.462496	0.643873	0.956386	-5.94176	ENSG00000062194	GPBP1	L2_M_MDD.BPD	L2	M	MDD.BPD	domain-restricted	domain-SP
-0.0346888	4.49951	-0.259283	0.795498	0.978697	-5.94183	ENSG00000141433	ADCYAP1	L2_M_MDD.BPD	L2	M	MDD.BPD	domain-restricted	domain-SP
-0.00448332	5.3957	-0.0397218	0.968327	0.997015	-5.9423	ENSG00000205090	TMEM240	L2_M_MDD.BPD	L2	M	MDD.BPD	domain-restricted	domain-SP
0.0340693	6.5643	0.442147	0.658523	0.958974	-5.9424	ENSG00000114861	FOXP1	L2_M_MDD.BPD	L2	M	MDD.BPD	domain-restricted	domain-SP
-0.0228326	6.19703	-0.350083	0.726384	0.96945	-5.94243	ENSG00000113163	CERT1	L2_M_MDD.BPD	L2	M	MDD.BPD	domain-restricted	domain-SP
0.00336339	5.82834	0.040178	0.967963	0.996974	-5.94263	ENSG00000120645	IQSEC3	L2_M_MDD.BPD	L2	M	MDD.BPD	domain-restricted	domain-SP
0.0130882	5.83685	0.188591	0.85047	0.9851	-5.94268	ENSG00000092203	TOX4	L2_M_MDD.BPD	L2	M	MDD.BPD	domain-restricted	domain-SP
0.0293998	6.79249	0.494489	0.62112	0.952467	-5.94308	ENSG00000100632	ERH	L2_M_MDD.BPD	L2	M	MDD.BPD	domain-restricted	domain-SP
-0.0243791	6.1851	-0.380855	0.70343	0.966033	-5.94311	ENSG00000047932	GOPC	L2_M_MDD.BPD	L2	M	MDD.BPD	domain-restricted	domain-SP
-0.0587686	7.62841	-0.585847	0.558181	0.940603	-5.94339	ENSG00000173267	SNCG	L2_M_MDD.BPD	L2	M	MDD.BPD	domain-restricted	domain-SP
0.0217506	6.21606	0.311567	0.755465	0.973898	-5.94359	ENSG00000186908	ZDHHC17	L2_M_MDD.BPD	L2	M	MDD.BPD	domain-restricted	domain-SP
0.0281243	5.88922	0.326457	0.744179	0.972192	-5.94375	ENSG00000152784	PRDM8	L2_M_MDD.BPD	L2	M	MDD.BPD	domain-restricted	domain-SP
0.0354529	7.0005	0.529627	0.596543	0.94818	-5.94384	ENSG00000107679	PLEKHA1	L2_M_MDD.BPD	L2	M	MDD.BPD	domain-restricted	domain-SP
0.000915427	5.6935	0.012319	0.990175	0.999077	-5.94389	ENSG00000135631	RAB11FIP5	L2_M_MDD.BPD	L2	M	MDD.BPD	domain-restricted	domain-SP
-0.0129724	5.96973	-0.196522	0.84426	0.984505	-5.94417	ENSG00000258315	C17orf49	L2_M_MDD.BPD	L2	M	MDD.BPD	domain-restricted	domain-SP
0.022691	6.53236	0.37257	0.709585	0.966949	-5.94442	ENSG00000124783	SSR1	L2_M_MDD.BPD	L2	M	MDD.BPD	domain-restricted	domain-SP
0.0315799	6.28251	0.409916	0.681996	0.962581	-5.94469	ENSG00000134072	CAMK1	L2_M_MDD.BPD	L2	M	MDD.BPD	domain-restricted	domain-SP
0.0466599	8.3895	0.664149	0.50682	0.928991	-5.94474	ENSG00000105701	FKBP8	L2_M_MDD.BPD	L2	M	MDD.BPD	domain-restricted	domain-SP
-0.00396034	5.85366	-0.0324487	0.974124	0.997557	-5.94495	ENSG00000136158	SPRY2	L2_M_MDD.BPD	L2	M	MDD.BPD	domain-restricted	domain-SP
0.00562326	5.83248	0.0596931	0.952418	0.995499	-5.94496	ENSG00000060339	CCAR1	L2_M_MDD.BPD	L2	M	MDD.BPD	domain-restricted	domain-SP
-0.0109868	5.96402	-0.12731	0.898732	0.990077	-5.94531	ENSG00000147853	AK3	L2_M_MDD.BPD	L2	M	MDD.BPD	domain-restricted	domain-SP
0.00712298	5.8256	0.0959683	0.923574	0.992619	-5.94547	ENSG00000055609	KMT2C	L2_M_MDD.BPD	L2	M	MDD.BPD	domain-restricted	domain-SP
0.00918809	5.70566	0.127681	0.898439	0.990074	-5.94551	ENSG00000101337	TM9SF4	L2_M_MDD.BPD	L2	M	MDD.BPD	domain-restricted	domain-SP
0.0577143	8.36139	0.700807	0.483669	0.923435	-5.94557	ENSG00000184613	NELL2	L2_M_MDD.BPD	L2	M	MDD.BPD	domain-restricted	domain-SP
-0.0271248	6.56757	-0.42731	0.669289	0.960763	-5.94586	ENSG00000205352	PRR13	L2_M_MDD.BPD	L2	M	MDD.BPD	domain-restricted	domain-SP
-0.00824345	5.52344	-0.105079	0.916344	0.99182	-5.9461	ENSG00000126091	ST3GAL3	L2_M_MDD.BPD	L2	M	MDD.BPD	domain-restricted	domain-SP
-0.015881	5.90862	-0.213266	0.831183	0.982899	-5.9461	ENSG00000113384	GOLPH3	L2_M_MDD.BPD	L2	M	MDD.BPD	domain-restricted	domain-SP
-0.0118327	5.49173	-0.161387	0.871837	0.987425	-5.94618	ENSG00000119787	ATL2	L2_M_MDD.BPD	L2	M	MDD.BPD	domain-restricted	domain-SP
-0.0156503	5.84356	-0.214876	0.829928	0.982629	-5.94656	ENSG00000114686	MRPL3	L2_M_MDD.BPD	L2	M	MDD.BPD	domain-restricted	domain-SP
-0.000736737	5.7713	-0.00881139	0.992972	0.999365	-5.94658	ENSG00000067798	NAV3	L2_M_MDD.BPD	L2	M	MDD.BPD	domain-restricted	domain-SP
0.0130436	5.71711	0.178596	0.858308	0.985793	-5.94702	ENSG00000175073	VCPIP1	L2_M_MDD.BPD	L2	M	MDD.BPD	domain-restricted	domain-SP
-0.0268325	6.53947	-0.38329	0.701624	0.965858	-5.94712	ENSG00000155959	VBP1	L2_M_MDD.BPD	L2	M	MDD.BPD	domain-restricted	domain-SP
0.0287541	6.69705	0.450208	0.652703	0.958001	-5.94723	ENSG00000149182	ARFGAP2	L2_M_MDD.BPD	L2	M	MDD.BPD	domain-restricted	domain-SP
-0.032446	6.87026	-0.478525	0.63243	0.954406	-5.94725	ENSG00000104093	DMXL2	L2_M_MDD.BPD	L2	M	MDD.BPD	domain-restricted	domain-SP
-0.0416549	7.63106	-0.593126	0.553294	0.939741	-5.94733	ENSG00000074590	NUAK1	L2_M_MDD.BPD	L2	M	MDD.BPD	domain-restricted	domain-SP
-0.0066302	5.393	-0.0739871	0.941042	0.994792	-5.94734	ENSG00000101349	PAK5	L2_M_MDD.BPD	L2	M	MDD.BPD	domain-restricted	domain-SP
-0.0318485	6.55739	-0.423461	0.672093	0.961267	-5.94746	ENSG00000099901	RANBP1	L2_M_MDD.BPD	L2	M	MDD.BPD	domain-restricted	domain-SP
-0.00776774	5.745	-0.103618	0.917503	0.991968	-5.94769	ENSG00000117748	RPA2	L2_M_MDD.BPD	L2	M	MDD.BPD	domain-restricted	domain-SP
-0.0183844	6.07553	-0.264103	0.79178	0.9781	-5.94772	ENSG00000117569	PTBP2	L2_M_MDD.BPD	L2	M	MDD.BPD	domain-restricted	domain-SP
0.0328534	7.58291	0.565986	0.57159	0.943476	-5.94774	ENSG00000183283	DAZAP2	L2_M_MDD.BPD	L2	M	MDD.BPD	domain-restricted	domain-SP
-0.0133992	5.96697	-0.18405	0.854029	0.985432	-5.94775	ENSG00000110917	MLEC	L2_M_MDD.BPD	L2	M	MDD.BPD	domain-restricted	domain-SP
0.00314196	5.75088	0.0418182	0.966656	0.996798	-5.94777	ENSG00000137547	MRPL15	L2_M_MDD.BPD	L2	M	MDD.BPD	domain-restricted	domain-SP
0.016676	5.91863	0.124591	0.900886	0.990283	-5.94781	ENSG00000143819	EPHX1	L2_M_MDD.BPD	L2	M	MDD.BPD	domain-restricted	domain-SP
-0.0293698	6.34	-0.424835	0.671091	0.961075	-5.94784	ENSG00000116918	TSNAX	L2_M_MDD.BPD	L2	M	MDD.BPD	domain-restricted	domain-SP
0.0432987	7.92547	0.643133	0.520354	0.93207	-5.94788	ENSG00000124507	PACSIN1	L2_M_MDD.BPD	L2	M	MDD.BPD	domain-restricted	domain-SP
-0.0380217	6.69686	-0.493855	0.621567	0.952513	-5.94791	ENSG00000147862	NFIB	L2_M_MDD.BPD	L2	M	MDD.BPD	domain-restricted	domain-SP
0.0253008	6.43283	0.394151	0.693593	0.964492	-5.94838	ENSG00000120805	ARL1	L2_M_MDD.BPD	L2	M	MDD.BPD	domain-restricted	domain-SP
-0.046543	6.71402	-0.549875	0.582589	0.945865	-5.9487	ENSG00000152413	HOMER1	L2_M_MDD.BPD	L2	M	MDD.BPD	domain-restricted	domain-SP
0.0356337	7.48666	0.584683	0.558954	0.940787	-5.94871	ENSG00000100650	SRSF5	L2_M_MDD.BPD	L2	M	MDD.BPD	domain-restricted	domain-SP
-0.0199647	5.70866	-0.237128	0.812629	0.980411	-5.94888	ENSG00000139625	MAP3K12	L2_M_MDD.BPD	L2	M	MDD.BPD	domain-restricted	domain-SP
-0.0149779	5.979	-0.195267	0.845242	0.984568	-5.94889	ENSG00000155115	GTF3C6	L2_M_MDD.BPD	L2	M	MDD.BPD	domain-restricted	domain-SP
-0.0283628	6.387	-0.428757	0.668236	0.960607	-5.9494	ENSG00000198919	DZIP3	L2_M_MDD.BPD	L2	M	MDD.BPD	domain-restricted	domain-SP
-0.00354865	5.77137	-0.0492124	0.960764	0.99633	-5.94942	ENSG00000122692	SMU1	L2_M_MDD.BPD	L2	M	MDD.BPD	domain-restricted	domain-SP
-0.0390831	9.42925	-0.753249	0.45156	0.914765	-5.94945	ENSG00000185787	MORF4L1	L2_M_MDD.BPD	L2	M	MDD.BPD	domain-restricted	domain-SP
0.0362436	7.52576	0.59016	0.555279	0.940105	-5.94954	ENSG00000050748	MAPK9	L2_M_MDD.BPD	L2	M	MDD.BPD	domain-restricted	domain-SP
0.00229373	5.64947	0.0345958	0.972412	0.997418	-5.94977	ENSG00000039123	MTREX	L2_M_MDD.BPD	L2	M	MDD.BPD	domain-restricted	domain-SP
0.0164229	6.05239	0.250014	0.802652	0.97936	-5.95034	ENSG00000108671	PSMD11	L2_M_MDD.BPD	L2	M	MDD.BPD	domain-restricted	domain-SP
-0.0235642	6.02294	-0.307613	0.758471	0.974219	-5.95052	ENSG00000153814	JAZF1	L2_M_MDD.BPD	L2	M	MDD.BPD	domain-restricted	domain-SP
0.0500979	8.75415	0.712975	0.476105	0.921529	-5.95071	ENSG00000008056	SYN1	L2_M_MDD.BPD	L2	M	MDD.BPD	domain-restricted	domain-SP
-0.0471002	7.66624	-0.638208	0.523553	0.932835	-5.95109	ENSG00000113327	GABRG2	L2_M_MDD.BPD	L2	M	MDD.BPD	domain-restricted	domain-SP
-0.028006	6.67496	-0.414143	0.6789	0.962273	-5.95131	ENSG00000161671	EMC10	L2_M_MDD.BPD	L2	M	MDD.BPD	domain-restricted	domain-SP
-0.00513976	5.8573	-0.0675796	0.94614	0.995321	-5.95132	ENSG00000132383	RPA1	L2_M_MDD.BPD	L2	M	MDD.BPD	domain-restricted	domain-SP
-0.0352575	7.03904	-0.515674	0.606249	0.949973	-5.95156	ENSG00000131508	UBE2D2	L2_M_MDD.BPD	L2	M	MDD.BPD	domain-restricted	domain-SP
-0.0132771	5.72671	-0.181875	0.855735	0.9856	-5.95189	ENSG00000178028	DMAP1	L2_M_MDD.BPD	L2	M	MDD.BPD	domain-restricted	domain-SP
-0.025719	6.44574	-0.400151	0.68917	0.963725	-5.95196	ENSG00000135829	DHX9	L2_M_MDD.BPD	L2	M	MDD.BPD	domain-restricted	domain-SP
-0.0367831	7.43363	-0.571424	0.567901	0.942801	-5.95226	ENSG00000165868	HSPA12A	L2_M_MDD.BPD	L2	M	MDD.BPD	domain-restricted	domain-SP
-0.00162553	5.64033	-0.022305	0.982211	0.998229	-5.95229	ENSG00000165832	TRUB1	L2_M_MDD.BPD	L2	M	MDD.BPD	domain-restricted	domain-SP
-0.0309388	6.20231	-0.382773	0.702007	0.965886	-5.95283	ENSG00000162728	KCNJ9	L2_M_MDD.BPD	L2	M	MDD.BPD	domain-restricted	domain-SP
0.0276225	7.13748	0.501451	0.616215	0.951619	-5.95336	ENSG00000204435	CSNK2B	L2_M_MDD.BPD	L2	M	MDD.BPD	domain-restricted	domain-SP
-0.0342563	6.85169	-0.534718	0.593019	0.947692	-5.9534	ENSG00000162989	KCNJ3	L2_M_MDD.BPD	L2	M	MDD.BPD	domain-restricted	domain-SP
-0.00297446	2.27539	-0.0349899	0.972098	0.997418	-5.95342	ENSG00000114374	USP9Y	L2_M_MDD.BPD	L2	M	MDD.BPD	domain-restricted	domain-SP
-0.0297179	6.67299	-0.416709	0.677023	0.962028	-5.95346	ENSG00000107771	CCSER2	L2_M_MDD.BPD	L2	M	MDD.BPD	domain-restricted	domain-SP
0.0184747	6.13364	0.287976	0.773453	0.976289	-5.95362	ENSG00000107745	MICU1	L2_M_MDD.BPD	L2	M	MDD.BPD	domain-restricted	domain-SP
-0.0247114	6.50715	-0.403141	0.686971	0.963342	-5.95379	ENSG00000142230	SAE1	L2_M_MDD.BPD	L2	M	MDD.BPD	domain-restricted	domain-SP
-0.0428129	7.28945	-0.583861	0.559507	0.940911	-5.95389	ENSG00000165704	HPRT1	L2_M_MDD.BPD	L2	M	MDD.BPD	domain-restricted	domain-SP
0.010322	6.06263	0.145601	0.884279	0.988676	-5.95393	ENSG00000152127	MGAT5	L2_M_MDD.BPD	L2	M	MDD.BPD	domain-restricted	domain-SP
0.0052614	5.76782	0.0807904	0.935632	0.994089	-5.95411	ENSG00000105618	PRPF31	L2_M_MDD.BPD	L2	M	MDD.BPD	domain-restricted	domain-SP
0.00854635	5.94648	0.122416	0.902606	0.990441	-5.95412	ENSG00000143321	HDGF	L2_M_MDD.BPD	L2	M	MDD.BPD	domain-restricted	domain-SP
-0.0115173	5.71891	-0.15767	0.874764	0.987791	-5.95422	ENSG00000198218	QRICH1	L2_M_MDD.BPD	L2	M	MDD.BPD	domain-restricted	domain-SP
-0.00203891	5.85996	-0.0244837	0.980474	0.998119	-5.95427	ENSG00000128590	DNAJB9	L2_M_MDD.BPD	L2	M	MDD.BPD	domain-restricted	domain-SP
-0.0303573	6.74276	-0.434863	0.6638	0.959845	-5.95441	ENSG00000231925	TAPBP	L2_M_MDD.BPD	L2	M	MDD.BPD	domain-restricted	domain-SP
0.00593628	5.28721	0.074717	0.940462	0.994744	-5.95493	ENSG00000150712	MTMR12	L2_M_MDD.BPD	L2	M	MDD.BPD	domain-restricted	domain-SP
0.0436553	6.99495	0.443438	0.657595	0.958769	-5.95511	ENSG00000198822	GRM3	L2_M_MDD.BPD	L2	M	MDD.BPD	domain-restricted	domain-SP
0.00959193	6.06018	0.137204	0.89091	0.989282	-5.95513	ENSG00000109184	DCUN1D4	L2_M_MDD.BPD	L2	M	MDD.BPD	domain-restricted	domain-SP
0.0180391	5.92631	0.228376	0.819423	0.981315	-5.95516	ENSG00000165156	ZHX1	L2_M_MDD.BPD	L2	M	MDD.BPD	domain-restricted	domain-SP
-0.0223265	5.09369	-0.248473	0.803843	0.979503	-5.95531	ENSG00000149654	CDH22	L2_M_MDD.BPD	L2	M	MDD.BPD	domain-restricted	domain-SP
0.00990111	5.8736	0.149884	0.880901	0.988337	-5.95559	ENSG00000077232	DNAJC10	L2_M_MDD.BPD	L2	M	MDD.BPD	domain-restricted	domain-SP
0.0372844	6.61464	0.381214	0.703167	0.965959	-5.95584	ENSG00000162975	KCNF1	L2_M_MDD.BPD	L2	M	MDD.BPD	domain-restricted	domain-SP
0.00850528	6.44046	0.0828624	0.933986	0.993866	-5.95609	ENSG00000064651	SLC12A2	L2_M_MDD.BPD	L2	M	MDD.BPD	domain-restricted	domain-SP
0.00482379	5.62803	0.0654278	0.947853	0.995321	-5.95617	ENSG00000143614	GATAD2B	L2_M_MDD.BPD	L2	M	MDD.BPD	domain-restricted	domain-SP
-0.0186284	5.61086	-0.162349	0.871081	0.987373	-5.95654	ENSG00000111907	TPD52L1	L2_M_MDD.BPD	L2	M	MDD.BPD	domain-restricted	domain-SP
-0.0155274	6.14836	-0.237826	0.812088	0.980364	-5.95664	ENSG00000070367	EXOC5	L2_M_MDD.BPD	L2	M	MDD.BPD	domain-restricted	domain-SP
-0.00475292	5.89121	-0.0675423	0.94617	0.995321	-5.95685	ENSG00000144744	UBA3	L2_M_MDD.BPD	L2	M	MDD.BPD	domain-restricted	domain-SP
0.030148	7.06865	0.50736	0.612067	0.950947	-5.95685	ENSG00000116754	SRSF11	L2_M_MDD.BPD	L2	M	MDD.BPD	domain-restricted	domain-SP
0.00696846	5.51462	0.0806139	0.935773	0.994115	-5.95691	ENSG00000110987	BCL7A	L2_M_MDD.BPD	L2	M	MDD.BPD	domain-restricted	domain-SP
0.016933	6.02609	0.23402	0.815039	0.98063	-5.95692	ENSG00000269858	EGLN2	L2_M_MDD.BPD	L2	M	MDD.BPD	domain-restricted	domain-SP
-0.0256074	5.83959	-0.298106	0.765714	0.975389	-5.95694	ENSG00000159409	CELF3	L2_M_MDD.BPD	L2	M	MDD.BPD	domain-restricted	domain-SP
0.0342825	8.27629	0.654299	0.51314	0.930451	-5.95703	ENSG00000186868	MAPT	L2_M_MDD.BPD	L2	M	MDD.BPD	domain-restricted	domain-SP
-0.0294065	7.44967	-0.547305	0.584348	0.946093	-5.95705	ENSG00000173674	EIF1AX	L2_M_MDD.BPD	L2	M	MDD.BPD	domain-restricted	domain-SP
0.00748716	6.07082	0.113824	0.909411	0.99111	-5.95719	ENSG00000124222	STX16	L2_M_MDD.BPD	L2	M	MDD.BPD	domain-restricted	domain-SP
0.00453849	6.13293	0.0569556	0.954597	0.995682	-5.95738	ENSG00000117408	IPO13	L2_M_MDD.BPD	L2	M	MDD.BPD	domain-restricted	domain-SP
0.00507332	5.76243	0.0646905	0.948439	0.995321	-5.95742	ENSG00000007392	LUC7L	L2_M_MDD.BPD	L2	M	MDD.BPD	domain-restricted	domain-SP
0.00326016	5.89473	0.0448866	0.964211	0.996659	-5.95748	ENSG00000132388	UBE2G1	L2_M_MDD.BPD	L2	M	MDD.BPD	domain-restricted	domain-SP
-0.0140784	5.75972	-0.194959	0.845483	0.984604	-5.95801	ENSG00000129596	CDO1	L2_M_MDD.BPD	L2	M	MDD.BPD	domain-restricted	domain-SP
-0.0221215	5.98699	-0.286338	0.774706	0.976411	-5.95806	ENSG00000165752	STK32C	L2_M_MDD.BPD	L2	M	MDD.BPD	domain-restricted	domain-SP
0.0143908	6.00907	0.213319	0.831142	0.982892	-5.95825	ENSG00000185728	YTHDF3	L2_M_MDD.BPD	L2	M	MDD.BPD	domain-restricted	domain-SP
-0.0268331	6.85402	-0.468301	0.639719	0.955632	-5.95827	ENSG00000101290	CDS2	L2_M_MDD.BPD	L2	M	MDD.BPD	domain-restricted	domain-SP
-0.0239398	6.296	-0.312449	0.754795	0.973837	-5.95856	ENSG00000198626	RYR2	L2_M_MDD.BPD	L2	M	MDD.BPD	domain-restricted	domain-SP
0.0211771	5.77471	0.279991	0.779569	0.976951	-5.95856	ENSG00000067842	ATP2B3	L2_M_MDD.BPD	L2	M	MDD.BPD	domain-restricted	domain-SP
-0.0189453	6.13705	-0.322854	0.746905	0.972576	-5.95861	ENSG00000083799	CYLD	L2_M_MDD.BPD	L2	M	MDD.BPD	domain-restricted	domain-SP
0.0287241	5.78819	0.302434	0.762416	0.974798	-5.95863	ENSG00000172602	RND1	L2_M_MDD.BPD	L2	M	MDD.BPD	domain-restricted	domain-SP
0.0211561	6.40911	0.311719	0.75535	0.973898	-5.95906	ENSG00000005075	POLR2J	L2_M_MDD.BPD	L2	M	MDD.BPD	domain-restricted	domain-SP
-0.0291219	5.97565	-0.358226	0.720285	0.968556	-5.95914	ENSG00000108947	EFNB3	L2_M_MDD.BPD	L2	M	MDD.BPD	domain-restricted	domain-SP
0.0148253	6.23664	0.226063	0.82122	0.981531	-5.95915	ENSG00000118518	RNF146	L2_M_MDD.BPD	L2	M	MDD.BPD	domain-restricted	domain-SP
0.0137339	5.77356	0.184036	0.85404	0.985432	-5.95916	ENSG00000119844	AFTPH	L2_M_MDD.BPD	L2	M	MDD.BPD	domain-restricted	domain-SP
0.0227835	6.35462	0.3803	0.703841	0.966088	-5.9594	ENSG00000105647	PIK3R2	L2_M_MDD.BPD	L2	M	MDD.BPD	domain-restricted	domain-SP
-0.0103126	5.84782	-0.143996	0.885546	0.988774	-5.95944	ENSG00000152484	USP12	L2_M_MDD.BPD	L2	M	MDD.BPD	domain-restricted	domain-SP
0.0255529	6.42581	0.373171	0.709137	0.966892	-5.95945	ENSG00000153317	ASAP1	L2_M_MDD.BPD	L2	M	MDD.BPD	domain-restricted	domain-SP
-0.0186594	5.99411	-0.272292	0.78548	0.977525	-5.95964	ENSG00000068383	INPP5A	L2_M_MDD.BPD	L2	M	MDD.BPD	domain-restricted	domain-SP
-0.00393835	5.73245	-0.05205	0.958504	0.996147	-5.95979	ENSG00000218739	CEBPZOS	L2_M_MDD.BPD	L2	M	MDD.BPD	domain-restricted	domain-SP
0.0390322	7.14936	0.531403	0.595313	0.947941	-5.95988	ENSG00000125841	NRSN2	L2_M_MDD.BPD	L2	M	MDD.BPD	domain-restricted	domain-SP
0.0283504	7.11262	0.457643	0.647355	0.95714	-5.96001	ENSG00000072042	RDH11	L2_M_MDD.BPD	L2	M	MDD.BPD	domain-restricted	domain-SP
-0.00844456	5.85307	-0.126753	0.899173	0.990077	-5.9601	ENSG00000128699	ORMDL1	L2_M_MDD.BPD	L2	M	MDD.BPD	domain-restricted	domain-SP
0.00794386	5.62739	0.1113	0.911411	0.991281	-5.96045	ENSG00000146938	NLGN4X	L2_M_MDD.BPD	L2	M	MDD.BPD	domain-restricted	domain-SP
-0.00449474	5.79331	-0.0556791	0.955614	0.99578	-5.96047	ENSG00000125835	SNRPB	L2_M_MDD.BPD	L2	M	MDD.BPD	domain-restricted	domain-SP
-0.0285244	6.43639	-0.418374	0.675805	0.961861	-5.9605	ENSG00000142686	C1orf216	L2_M_MDD.BPD	L2	M	MDD.BPD	domain-restricted	domain-SP
-0.0405456	8.12938	-0.616163	0.537992	0.936467	-5.96069	ENSG00000184524	CEND1	L2_M_MDD.BPD	L2	M	MDD.BPD	domain-restricted	domain-SP
0.0211648	6.30161	0.313302	0.754147	0.97373	-5.96075	ENSG00000132716	DCAF8	L2_M_MDD.BPD	L2	M	MDD.BPD	domain-restricted	domain-SP
0.0223864	6.45359	0.354046	0.723414	0.968952	-5.96083	ENSG00000116005	PCYOX1	L2_M_MDD.BPD	L2	M	MDD.BPD	domain-restricted	domain-SP
0.0156402	5.80221	0.175314	0.860885	0.986108	-5.96092	ENSG00000072041	SLC6A15	L2_M_MDD.BPD	L2	M	MDD.BPD	domain-restricted	domain-SP
-0.0117933	5.98818	-0.143389	0.886026	0.988774	-5.96099	ENSG00000155265	GOLGA7B	L2_M_MDD.BPD	L2	M	MDD.BPD	domain-restricted	domain-SP
-0.022843	6.65102	-0.381956	0.702613	0.965902	-5.96115	ENSG00000168118	RAB4A	L2_M_MDD.BPD	L2	M	MDD.BPD	domain-restricted	domain-SP
-0.054236	7.5579	-0.621074	0.534766	0.935778	-5.96128	ENSG00000181418	DDN	L2_M_MDD.BPD	L2	M	MDD.BPD	domain-restricted	domain-SP
-0.00190095	5.83808	-0.0267419	0.978673	0.997991	-5.9613	ENSG00000050426	LETMD1	L2_M_MDD.BPD	L2	M	MDD.BPD	domain-restricted	domain-SP
0.011675	6.0859	0.159838	0.873056	0.987592	-5.96144	ENSG00000073803	MAP3K13	L2_M_MDD.BPD	L2	M	MDD.BPD	domain-restricted	domain-SP
-0.0213616	6.15356	-0.325402	0.744977	0.972265	-5.9616	ENSG00000115947	ORC4	L2_M_MDD.BPD	L2	M	MDD.BPD	domain-restricted	domain-SP
-0.0438113	6.97635	-0.488122	0.625625	0.953174	-5.96188	ENSG00000134202	GSTM3	L2_M_MDD.BPD	L2	M	MDD.BPD	domain-restricted	domain-SP
0.002335	5.66944	0.0315183	0.974865	0.997584	-5.96233	ENSG00000139977	NAA30	L2_M_MDD.BPD	L2	M	MDD.BPD	domain-restricted	domain-SP
-0.0223771	6.7704	-0.436508	0.662607	0.959772	-5.96242	ENSG00000215021	PHB2	L2_M_MDD.BPD	L2	M	MDD.BPD	domain-restricted	domain-SP
-0.0259931	7.33013	-0.538834	0.590177	0.947183	-5.96281	ENSG00000085365	SCAMP1	L2_M_MDD.BPD	L2	M	MDD.BPD	domain-restricted	domain-SP
-0.00402164	5.6905	-0.0533347	0.957481	0.996029	-5.96294	ENSG00000180530	NRIP1	L2_M_MDD.BPD	L2	M	MDD.BPD	domain-restricted	domain-SP
0.0202687	6.35612	0.266788	0.789713	0.977986	-5.96308	ENSG00000170004	CHD3	L2_M_MDD.BPD	L2	M	MDD.BPD	domain-restricted	domain-SP
-0.00890889	5.80229	-0.119529	0.904892	0.990537	-5.96308	ENSG00000091483	FH	L2_M_MDD.BPD	L2	M	MDD.BPD	domain-restricted	domain-SP
0.00982251	6.20351	0.13329	0.894004	0.98968	-5.96321	ENSG00000124155	PIGT	L2_M_MDD.BPD	L2	M	MDD.BPD	domain-restricted	domain-SP
-0.00940838	6.57382	-0.106175	0.915475	0.991726	-5.96374	ENSG00000154945	ANKRD40	L2_M_MDD.BPD	L2	M	MDD.BPD	domain-restricted	domain-SP
-0.0379762	6.39075	-0.497297	0.61914	0.95225	-5.96379	ENSG00000154975	CA10	L2_M_MDD.BPD	L2	M	MDD.BPD	domain-restricted	domain-SP
0.011477	6.01698	0.159681	0.873179	0.9876	-5.96394	ENSG00000204316	MRPL38	L2_M_MDD.BPD	L2	M	MDD.BPD	domain-restricted	domain-SP
0.032766	7.60839	0.568982	0.569556	0.943039	-5.96401	ENSG00000057757	PITHD1	L2_M_MDD.BPD	L2	M	MDD.BPD	domain-restricted	domain-SP
0.0131438	5.95909	0.15368	0.877908	0.987943	-5.96403	ENSG00000108773	KAT2A	L2_M_MDD.BPD	L2	M	MDD.BPD	domain-restricted	domain-SP
0.0410182	8.40963	0.632227	0.527451	0.933786	-5.96413	ENSG00000047849	MAP4	L2_M_MDD.BPD	L2	M	MDD.BPD	domain-restricted	domain-SP
-0.0350398	6.91019	-0.470072	0.638454	0.955477	-5.96424	ENSG00000178233	TMEM151B	L2_M_MDD.BPD	L2	M	MDD.BPD	domain-restricted	domain-SP
0.00632253	5.82157	0.0845362	0.932655	0.99374	-5.96447	ENSG00000102178	UBL4A	L2_M_MDD.BPD	L2	M	MDD.BPD	domain-restricted	domain-SP
0.0182374	5.91411	0.248593	0.803751	0.979503	-5.96472	ENSG00000157764	BRAF	L2_M_MDD.BPD	L2	M	MDD.BPD	domain-restricted	domain-SP
-0.00224581	5.28776	-0.0293668	0.976581	0.997817	-5.96502	ENSG00000198010	DLGAP2	L2_M_MDD.BPD	L2	M	MDD.BPD	domain-restricted	domain-SP
0.00212322	5.96555	0.0274738	0.97809	0.997925	-5.96503	ENSG00000196365	LONP1	L2_M_MDD.BPD	L2	M	MDD.BPD	domain-restricted	domain-SP
0.0252365	7.03174	0.453375	0.650423	0.957695	-5.96508	ENSG00000138107	ACTR1A	L2_M_MDD.BPD	L2	M	MDD.BPD	domain-restricted	domain-SP
0.0315038	7.27596	0.490192	0.624156	0.952922	-5.96584	ENSG00000132970	WASF3	L2_M_MDD.BPD	L2	M	MDD.BPD	domain-restricted	domain-SP
0.00755315	5.92653	0.0959701	0.923572	0.992619	-5.96587	ENSG00000135090	TAOK3	L2_M_MDD.BPD	L2	M	MDD.BPD	domain-restricted	domain-SP
-0.0329225	6.09705	-0.426316	0.670012	0.960873	-5.96589	ENSG00000109158	GABRA4	L2_M_MDD.BPD	L2	M	MDD.BPD	domain-restricted	domain-SP
0.00653121	5.87739	0.0726448	0.94211	0.994959	-5.96611	ENSG00000106617	PRKAG2	L2_M_MDD.BPD	L2	M	MDD.BPD	domain-restricted	domain-SP
0.0101118	5.94442	0.138543	0.889852	0.989155	-5.96649	ENSG00000204371	EHMT2	L2_M_MDD.BPD	L2	M	MDD.BPD	domain-restricted	domain-SP
0.0489779	8.10871	0.652151	0.514526	0.930733	-5.96663	ENSG00000059915	PSD	L2_M_MDD.BPD	L2	M	MDD.BPD	domain-restricted	domain-SP
-0.0136511	6.18394	-0.176087	0.860278	0.986055	-5.96666	ENSG00000167965	MLST8	L2_M_MDD.BPD	L2	M	MDD.BPD	domain-restricted	domain-SP
0.00556874	6.03223	0.0786474	0.937336	0.994341	-5.96668	ENSG00000106263	EIF3B	L2_M_MDD.BPD	L2	M	MDD.BPD	domain-restricted	domain-SP
-0.0104342	5.8593	-0.107344	0.914549	0.99159	-5.96668	ENSG00000162433	AK4	L2_M_MDD.BPD	L2	M	MDD.BPD	domain-restricted	domain-SP
-0.00769061	5.82837	-0.112187	0.910708	0.991188	-5.96675	ENSG00000141556	TBCD	L2_M_MDD.BPD	L2	M	MDD.BPD	domain-restricted	domain-SP
0.0178095	5.9467	0.257276	0.797043	0.978813	-5.96683	ENSG00000123178	SPRYD7	L2_M_MDD.BPD	L2	M	MDD.BPD	domain-restricted	domain-SP
0.0222178	6.26337	0.356755	0.721386	0.96869	-5.96702	ENSG00000055130	CUL1	L2_M_MDD.BPD	L2	M	MDD.BPD	domain-restricted	domain-SP
-0.00207516	6.00782	-0.0304437	0.975722	0.997697	-5.96709	ENSG00000134453	RBM17	L2_M_MDD.BPD	L2	M	MDD.BPD	domain-restricted	domain-SP
-0.00256743	6.18463	-0.0344423	0.972535	0.997418	-5.9671	ENSG00000274070	CASTOR2	L2_M_MDD.BPD	L2	M	MDD.BPD	domain-restricted	domain-SP
0.0176404	6.18131	0.279244	0.780142	0.977004	-5.96758	ENSG00000144028	SNRNP200	L2_M_MDD.BPD	L2	M	MDD.BPD	domain-restricted	domain-SP
0.0191036	6.23487	0.275046	0.783364	0.977313	-5.96773	ENSG00000182108	DEXI	L2_M_MDD.BPD	L2	M	MDD.BPD	domain-restricted	domain-SP
-0.0127272	5.97895	-0.198048	0.843067	0.984364	-5.96867	ENSG00000054116	TRAPPC3	L2_M_MDD.BPD	L2	M	MDD.BPD	domain-restricted	domain-SP
0.00976602	5.81909	0.149965	0.880837	0.988322	-5.96896	ENSG00000179889	PDXDC1	L2_M_MDD.BPD	L2	M	MDD.BPD	domain-restricted	domain-SP
-0.00457779	5.90982	-0.0639029	0.949066	0.995322	-5.96914	ENSG00000165716	DIPK1B	L2_M_MDD.BPD	L2	M	MDD.BPD	domain-restricted	domain-SP
-0.0197337	6.25021	-0.273929	0.784222	0.977453	-5.96918	ENSG00000124209	RAB22A	L2_M_MDD.BPD	L2	M	MDD.BPD	domain-restricted	domain-SP
0.0231456	6.59275	0.343419	0.731389	0.970127	-5.96918	ENSG00000115091	ACTR3	L2_M_MDD.BPD	L2	M	MDD.BPD	domain-restricted	domain-SP
-0.014931	5.7027	-0.200945	0.840801	0.984109	-5.96941	ENSG00000163818	LZTFL1	L2_M_MDD.BPD	L2	M	MDD.BPD	domain-restricted	domain-SP
-0.0362318	7.19517	-0.467053	0.640612	0.955842	-5.96956	ENSG00000160469	BRSK1	L2_M_MDD.BPD	L2	M	MDD.BPD	domain-restricted	domain-SP
0.021397	6.40594	0.333446	0.7389	0.97123	-5.96959	ENSG00000049656	CLPTM1L	L2_M_MDD.BPD	L2	M	MDD.BPD	domain-restricted	domain-SP
0.0375749	7.60238	0.564488	0.572608	0.943758	-5.96973	ENSG00000196776	CD47	L2_M_MDD.BPD	L2	M	MDD.BPD	domain-restricted	domain-SP
-0.0215272	6.35685	-0.317139	0.751235	0.973211	-5.96981	ENSG00000100711	ZFYVE21	L2_M_MDD.BPD	L2	M	MDD.BPD	domain-restricted	domain-SP
0.0221264	6.50578	0.356339	0.721697	0.968761	-5.97001	ENSG00000131263	RLIM	L2_M_MDD.BPD	L2	M	MDD.BPD	domain-restricted	domain-SP
-0.0341865	7.47639	-0.564843	0.572367	0.943689	-5.97042	ENSG00000182534	MXRA7	L2_M_MDD.BPD	L2	M	MDD.BPD	domain-restricted	domain-SP
0.0337225	6.87046	0.44533	0.656223	0.958563	-5.97048	ENSG00000182093	GET1	L2_M_MDD.BPD	L2	M	MDD.BPD	domain-restricted	domain-SP
-0.0512947	10.3276	-0.802822	0.422357	0.907074	-5.97052	ENSG00000143153	ATP1B1	L2_M_MDD.BPD	L2	M	MDD.BPD	domain-restricted	domain-SP
-0.00324331	6.13127	-0.0485026	0.96133	0.99639	-5.97057	ENSG00000170248	PDCD6IP	L2_M_MDD.BPD	L2	M	MDD.BPD	domain-restricted	domain-SP
-0.0128534	5.81553	-0.121809	0.903087	0.990473	-5.97063	ENSG00000064726	BTBD1	L2_M_MDD.BPD	L2	M	MDD.BPD	domain-restricted	domain-SP
0.0331679	5.58582	0.304124	0.76113	0.97466	-5.97064	ENSG00000186907	RTN4RL2	L2_M_MDD.BPD	L2	M	MDD.BPD	domain-restricted	domain-SP
-0.0233855	6.51479	-0.348035	0.727922	0.969689	-5.97071	ENSG00000158526	TSR2	L2_M_MDD.BPD	L2	M	MDD.BPD	domain-restricted	domain-SP
0.0226609	6.28557	0.343369	0.731427	0.970144	-5.97085	ENSG00000196220	SRGAP3	L2_M_MDD.BPD	L2	M	MDD.BPD	domain-restricted	domain-SP
-0.00658505	5.9773	-0.0916078	0.927037	0.993143	-5.97131	ENSG00000136710	CCDC115	L2_M_MDD.BPD	L2	M	MDD.BPD	domain-restricted	domain-SP
-0.029167	6.60326	-0.424702	0.671188	0.961075	-5.97141	ENSG00000164885	CDK5	L2_M_MDD.BPD	L2	M	MDD.BPD	domain-restricted	domain-SP
0.0268855	6.65251	0.36031	0.718727	0.96823	-5.97197	ENSG00000103415	HMOX2	L2_M_MDD.BPD	L2	M	MDD.BPD	domain-restricted	domain-SP
-0.0256969	5.92133	-0.290514	0.771512	0.976076	-5.97239	ENSG00000011332	DPF1	L2_M_MDD.BPD	L2	M	MDD.BPD	domain-restricted	domain-SP
0.0207205	5.96877	0.294693	0.768318	0.975767	-5.97247	ENSG00000143850	PLEKHA6	L2_M_MDD.BPD	L2	M	MDD.BPD	domain-restricted	domain-SP
-0.00539951	6.2511	-0.086963	0.930726	0.993485	-5.97286	ENSG00000163069	SGCB	L2_M_MDD.BPD	L2	M	MDD.BPD	domain-restricted	domain-SP
-0.014117	5.98758	-0.217219	0.828103	0.98235	-5.97312	ENSG00000110435	PDHX	L2_M_MDD.BPD	L2	M	MDD.BPD	domain-restricted	domain-SP
-0.0382314	8.54665	-0.64509	0.519086	0.931691	-5.97313	ENSG00000197111	PCBP2	L2_M_MDD.BPD	L2	M	MDD.BPD	domain-restricted	domain-SP
-0.0350927	7.54596	-0.549987	0.582509	0.945849	-5.97335	ENSG00000078668	VDAC3	L2_M_MDD.BPD	L2	M	MDD.BPD	domain-restricted	domain-SP
0.000556871	5.91808	0.00799692	0.993622	0.999401	-5.97337	ENSG00000130204	TOMM40	L2_M_MDD.BPD	L2	M	MDD.BPD	domain-restricted	domain-SP
0.0239923	6.90857	0.431539	0.666213	0.960158	-5.97338	ENSG00000185624	P4HB	L2_M_MDD.BPD	L2	M	MDD.BPD	domain-restricted	domain-SP
0.0386944	7.30084	0.459855	0.64577	0.956739	-5.97345	ENSG00000134352	IL6ST	L2_M_MDD.BPD	L2	M	MDD.BPD	domain-restricted	domain-SP
0.0116526	6.25979	0.163102	0.870487	0.987272	-5.97349	ENSG00000160953	PWWP3A	L2_M_MDD.BPD	L2	M	MDD.BPD	domain-restricted	domain-SP
-0.00969939	6.1214	-0.13826	0.890075	0.989194	-5.97373	ENSG00000179085	DPM3	L2_M_MDD.BPD	L2	M	MDD.BPD	domain-restricted	domain-SP
-0.0206195	6.51901	-0.330232	0.741326	0.971691	-5.97374	ENSG00000119820	YIPF4	L2_M_MDD.BPD	L2	M	MDD.BPD	domain-restricted	domain-SP
-0.0405905	6.84944	-0.41325	0.679558	0.962356	-5.97384	ENSG00000130287	NCAN	L2_M_MDD.BPD	L2	M	MDD.BPD	domain-restricted	domain-SP
0.017138	6.04739	0.245798	0.805913	0.979552	-5.97385	ENSG00000143740	SNAP47	L2_M_MDD.BPD	L2	M	MDD.BPD	domain-restricted	domain-SP
-0.0130402	6.04752	-0.176633	0.859849	0.986009	-5.97399	ENSG00000163636	PSMD6	L2_M_MDD.BPD	L2	M	MDD.BPD	domain-restricted	domain-SP
-0.0270416	6.24125	-0.33661	0.736515	0.97097	-5.97411	ENSG00000173418	NAA20	L2_M_MDD.BPD	L2	M	MDD.BPD	domain-restricted	domain-SP
0.0201147	6.42717	0.306543	0.759285	0.974324	-5.97425	ENSG00000143621	ILF2	L2_M_MDD.BPD	L2	M	MDD.BPD	domain-restricted	domain-SP
0.0250613	7.18016	0.486678	0.626643	0.953399	-5.97494	ENSG00000099246	RAB18	L2_M_MDD.BPD	L2	M	MDD.BPD	domain-restricted	domain-SP
-0.0350679	7.37013	-0.525491	0.599413	0.948665	-5.97501	ENSG00000204217	BMPR2	L2_M_MDD.BPD	L2	M	MDD.BPD	domain-restricted	domain-SP
-0.0203158	6.53874	-0.325313	0.745044	0.972284	-5.97531	ENSG00000141741	MIEN1	L2_M_MDD.BPD	L2	M	MDD.BPD	domain-restricted	domain-SP
-0.0225538	6.51235	-0.387767	0.698309	0.965287	-5.97617	ENSG00000198791	CNOT7	L2_M_MDD.BPD	L2	M	MDD.BPD	domain-restricted	domain-SP
0.0410394	6.37951	0.41598	0.677561	0.962089	-5.97621	ENSG00000161835	GRASP	L2_M_MDD.BPD	L2	M	MDD.BPD	domain-restricted	domain-SP
0.0351129	5.74408	0.26898	0.78803	0.977811	-5.9764	ENSG00000215252	GOLGA8B	L2_M_MDD.BPD	L2	M	MDD.BPD	domain-restricted	domain-SP
-0.0226421	6.10713	-0.315532	0.752454	0.973381	-5.97655	ENSG00000198934	MAGEE1	L2_M_MDD.BPD	L2	M	MDD.BPD	domain-restricted	domain-SP
0.0178214	5.89738	0.223811	0.822971	0.981675	-5.97659	ENSG00000102858	MGRN1	L2_M_MDD.BPD	L2	M	MDD.BPD	domain-restricted	domain-SP
-0.0368186	7.88584	-0.58771	0.556921	0.940433	-5.97685	ENSG00000023516	AKAP11	L2_M_MDD.BPD	L2	M	MDD.BPD	domain-restricted	domain-SP
-0.0158107	6.62321	-0.214499	0.830222	0.982677	-5.97688	ENSG00000110315	RNF141	L2_M_MDD.BPD	L2	M	MDD.BPD	domain-restricted	domain-SP
0.0321865	7.78711	0.612254	0.540574	0.937129	-5.97691	ENSG00000172379	ARNT2	L2_M_MDD.BPD	L2	M	MDD.BPD	domain-restricted	domain-SP
-0.0700124	9.35117	-0.700979	0.483566	0.923416	-5.97693	ENSG00000125462	C1orf61	L2_M_MDD.BPD	L2	M	MDD.BPD	domain-restricted	domain-SP
-0.044554	8.65983	-0.651353	0.515038	0.93087	-5.97708	ENSG00000175602	CCDC85B	L2_M_MDD.BPD	L2	M	MDD.BPD	domain-restricted	domain-SP
-0.0146056	6.36411	-0.0978789	0.922059	0.99247	-5.97772	ENSG00000181449	SOX2	L2_M_MDD.BPD	L2	M	MDD.BPD	domain-restricted	domain-SP
0.0218067	6.0866	0.279832	0.779691	0.976962	-5.9778	ENSG00000124225	PMEPA1	L2_M_MDD.BPD	L2	M	MDD.BPD	domain-restricted	domain-SP
0.0463462	7.38828	0.540103	0.589308	0.947064	-5.97817	ENSG00000116254	CHD5	L2_M_MDD.BPD	L2	M	MDD.BPD	domain-restricted	domain-SP
-0.0292614	6.81012	-0.396858	0.691596	0.964117	-5.97825	ENSG00000122733	PHF24	L2_M_MDD.BPD	L2	M	MDD.BPD	domain-restricted	domain-SP
-0.0306617	7.41945	-0.523169	0.601027	0.948882	-5.97834	ENSG00000196419	XRCC6	L2_M_MDD.BPD	L2	M	MDD.BPD	domain-restricted	domain-SP
-0.0375155	7.96981	-0.603301	0.546509	0.93852	-5.97842	ENSG00000172348	RCAN2	L2_M_MDD.BPD	L2	M	MDD.BPD	domain-restricted	domain-SP
0.0167463	6.45669	0.179315	0.857745	0.985729	-5.97846	ENSG00000099822	HCN2	L2_M_MDD.BPD	L2	M	MDD.BPD	domain-restricted	domain-SP
-0.0211756	6.46734	-0.320771	0.748482	0.97279	-5.97856	ENSG00000127837	AAMP	L2_M_MDD.BPD	L2	M	MDD.BPD	domain-restricted	domain-SP
0.0205842	6.50447	0.346186	0.72931	0.969861	-5.97859	ENSG00000115839	RAB3GAP1	L2_M_MDD.BPD	L2	M	MDD.BPD	domain-restricted	domain-SP
0.0576442	8.16632	0.559579	0.575959	0.944587	-5.97877	ENSG00000168710	AHCYL1	L2_M_MDD.BPD	L2	M	MDD.BPD	domain-restricted	domain-SP
0.0220143	6.18851	0.296222	0.767151	0.975527	-5.97885	ENSG00000213672	NCKIPSD	L2_M_MDD.BPD	L2	M	MDD.BPD	domain-restricted	domain-SP
-0.0132211	6.22893	-0.211072	0.832894	0.983086	-5.97922	ENSG00000139726	DENR	L2_M_MDD.BPD	L2	M	MDD.BPD	domain-restricted	domain-SP
0.0258254	6.30295	0.334537	0.738077	0.971139	-5.97931	ENSG00000135334	AKIRIN2	L2_M_MDD.BPD	L2	M	MDD.BPD	domain-restricted	domain-SP
0.00752543	6.00498	0.0902764	0.928094	0.993235	-5.97936	ENSG00000130254	SAFB2	L2_M_MDD.BPD	L2	M	MDD.BPD	domain-restricted	domain-SP
0.0214573	6.75559	0.368007	0.712983	0.967437	-5.97942	ENSG00000179950	PUF60	L2_M_MDD.BPD	L2	M	MDD.BPD	domain-restricted	domain-SP
0.00960146	5.98829	0.135102	0.892571	0.989509	-5.97956	ENSG00000056586	RC3H2	L2_M_MDD.BPD	L2	M	MDD.BPD	domain-restricted	domain-SP
-0.0106837	5.89205	-0.15219	0.879082	0.988118	-5.97956	ENSG00000105983	LMBR1	L2_M_MDD.BPD	L2	M	MDD.BPD	domain-restricted	domain-SP
-0.0121691	6.24429	-0.178727	0.858205	0.985782	-5.97982	ENSG00000221914	PPP2R2A	L2_M_MDD.BPD	L2	M	MDD.BPD	domain-restricted	domain-SP
-0.0298909	6.93134	-0.425609	0.670527	0.960922	-5.97998	ENSG00000174238	PITPNA	L2_M_MDD.BPD	L2	M	MDD.BPD	domain-restricted	domain-SP
0.024993	6.30855	0.380683	0.703557	0.966037	-5.98013	ENSG00000149582	TMEM25	L2_M_MDD.BPD	L2	M	MDD.BPD	domain-restricted	domain-SP
-0.0198013	6.63993	-0.296895	0.766637	0.975467	-5.98039	ENSG00000075711	DLG1	L2_M_MDD.BPD	L2	M	MDD.BPD	domain-restricted	domain-SP
-0.0258754	6.50038	-0.376403	0.706734	0.966551	-5.98047	ENSG00000182195	LDOC1	L2_M_MDD.BPD	L2	M	MDD.BPD	domain-restricted	domain-SP
3.09461e-05	6.02978	0.000372235	0.999703	0.99999	-5.98048	ENSG00000135525	MAP7	L2_M_MDD.BPD	L2	M	MDD.BPD	domain-restricted	domain-SP
-0.0276898	6.75854	-0.413323	0.6795	0.962356	-5.98065	ENSG00000184368	MAP7D2	L2_M_MDD.BPD	L2	M	MDD.BPD	domain-restricted	domain-SP
0.0210478	6.08031	0.313251	0.754185	0.973738	-5.9807	ENSG00000151276	MAGI1	L2_M_MDD.BPD	L2	M	MDD.BPD	domain-restricted	domain-SP
0.00463173	6.2382	0.0640298	0.948965	0.995322	-5.98077	ENSG00000132912	DCTN4	L2_M_MDD.BPD	L2	M	MDD.BPD	domain-restricted	domain-SP
-0.0246744	6.90283	-0.428179	0.668656	0.960686	-5.98085	ENSG00000146731	CCT6A	L2_M_MDD.BPD	L2	M	MDD.BPD	domain-restricted	domain-SP
-0.0259189	6.28833	-0.341311	0.732974	0.970479	-5.98097	ENSG00000107954	NEURL1	L2_M_MDD.BPD	L2	M	MDD.BPD	domain-restricted	domain-SP
-0.0022968	6.12602	-0.0329652	0.973712	0.997495	-5.98107	ENSG00000149541	B3GAT3	L2_M_MDD.BPD	L2	M	MDD.BPD	domain-restricted	domain-SP
0.0231114	6.52825	0.332457	0.739647	0.971367	-5.98108	ENSG00000163930	BAP1	L2_M_MDD.BPD	L2	M	MDD.BPD	domain-restricted	domain-SP
-0.0466987	7.08641	-0.471751	0.637262	0.955267	-5.98112	ENSG00000162512	SDC3	L2_M_MDD.BPD	L2	M	MDD.BPD	domain-restricted	domain-SP
0.0270732	7.1482	0.434642	0.66396	0.959932	-5.98126	ENSG00000100243	CYB5R3	L2_M_MDD.BPD	L2	M	MDD.BPD	domain-restricted	domain-SP
0.00835942	6.06834	0.127039	0.898947	0.990077	-5.98133	ENSG00000100413	POLR3H	L2_M_MDD.BPD	L2	M	MDD.BPD	domain-restricted	domain-SP
-0.0129782	6.11503	-0.170552	0.864626	0.986553	-5.98176	ENSG00000074842	MYDGF	L2_M_MDD.BPD	L2	M	MDD.BPD	domain-restricted	domain-SP
0.0191599	6.38353	0.297017	0.766544	0.975467	-5.98186	ENSG00000148943	LIN7C	L2_M_MDD.BPD	L2	M	MDD.BPD	domain-restricted	domain-SP
0.0101423	6.48106	0.154474	0.877282	0.987916	-5.98196	ENSG00000266412	NCOA4	L2_M_MDD.BPD	L2	M	MDD.BPD	domain-restricted	domain-SP
-0.013671	6.13793	-0.217046	0.828238	0.982376	-5.9825	ENSG00000117640	MTFR1L	L2_M_MDD.BPD	L2	M	MDD.BPD	domain-restricted	domain-SP
-0.0163194	6.36513	-0.259172	0.795581	0.978697	-5.98264	ENSG00000211460	TSN	L2_M_MDD.BPD	L2	M	MDD.BPD	domain-restricted	domain-SP
-0.0397844	5.19578	-0.194671	0.845711	0.984605	-5.98284	ENSG00000156076	WIF1	L2_M_MDD.BPD	L2	M	MDD.BPD	domain-restricted	domain-SP
0.000397507	5.99801	0.00624666	0.995018	0.999528	-5.98296	ENSG00000005339	CREBBP	L2_M_MDD.BPD	L2	M	MDD.BPD	domain-restricted	domain-SP
0.0120903	6.19472	0.163328	0.870309	0.98723	-5.98299	ENSG00000121067	SPOP	L2_M_MDD.BPD	L2	M	MDD.BPD	domain-restricted	domain-SP
0.036783	7.77725	0.576712	0.564325	0.942219	-5.98304	ENSG00000185046	ANKS1B	L2_M_MDD.BPD	L2	M	MDD.BPD	domain-restricted	domain-SP
0.00631583	6.14204	0.0383516	0.969419	0.997181	-5.9832	ENSG00000198417	MT1F	L2_M_MDD.BPD	L2	M	MDD.BPD	domain-restricted	domain-SP
-0.0524951	8.20414	-0.568424	0.569941	0.943079	-5.98346	ENSG00000165023	DIRAS2	L2_M_MDD.BPD	L2	M	MDD.BPD	domain-restricted	domain-SP
0.0165395	6.50288	0.245347	0.806261	0.9796	-5.98354	ENSG00000102225	CDK16	L2_M_MDD.BPD	L2	M	MDD.BPD	domain-restricted	domain-SP
0.027277	6.6429	0.389869	0.696755	0.965058	-5.98357	ENSG00000068366	ACSL4	L2_M_MDD.BPD	L2	M	MDD.BPD	domain-restricted	domain-SP
-0.0500157	9.29991	-0.681478	0.495801	0.926443	-5.98377	ENSG00000174444	RPL4	L2_M_MDD.BPD	L2	M	MDD.BPD	domain-restricted	domain-SP
-0.0239079	6.85158	-0.420216	0.67446	0.96176	-5.98383	ENSG00000177879	AP3S1	L2_M_MDD.BPD	L2	M	MDD.BPD	domain-restricted	domain-SP
-0.032721	7.7447	-0.542953	0.58734	0.946693	-5.98402	ENSG00000116661	FBXO2	L2_M_MDD.BPD	L2	M	MDD.BPD	domain-restricted	domain-SP
0.0040505	6.1217	0.0555384	0.955726	0.99578	-5.98405	ENSG00000151025	GPR158	L2_M_MDD.BPD	L2	M	MDD.BPD	domain-restricted	domain-SP
-0.0110336	5.86111	-0.153888	0.877743	0.987943	-5.98415	ENSG00000124194	GDAP1L1	L2_M_MDD.BPD	L2	M	MDD.BPD	domain-restricted	domain-SP
-0.00671644	6.24667	-0.0878237	0.930043	0.993416	-5.98429	ENSG00000154380	ENAH	L2_M_MDD.BPD	L2	M	MDD.BPD	domain-restricted	domain-SP
-0.0285068	7.18451	-0.421625	0.673432	0.961514	-5.98435	ENSG00000160213	CSTB	L2_M_MDD.BPD	L2	M	MDD.BPD	domain-restricted	domain-SP
-0.0264555	7.30602	-0.472834	0.636483	0.955123	-5.98444	ENSG00000156475	PPP2R2B	L2_M_MDD.BPD	L2	M	MDD.BPD	domain-restricted	domain-SP
-0.0129535	6.61635	-0.115981	0.907703	0.990929	-5.98445	ENSG00000162599	NFIA	L2_M_MDD.BPD	L2	M	MDD.BPD	domain-restricted	domain-SP
0.00173119	6.19682	0.0167071	0.986675	0.998728	-5.98471	ENSG00000103257	SLC7A5	L2_M_MDD.BPD	L2	M	MDD.BPD	domain-restricted	domain-SP
0.00491552	5.90979	0.0700637	0.944164	0.995213	-5.98478	ENSG00000106635	BCL7B	L2_M_MDD.BPD	L2	M	MDD.BPD	domain-restricted	domain-SP
-0.0174226	6.00763	-0.208987	0.834521	0.983311	-5.98479	ENSG00000240771	ARHGEF25	L2_M_MDD.BPD	L2	M	MDD.BPD	domain-restricted	domain-SP
-0.0212304	6.17765	-0.261132	0.79407	0.978563	-5.98515	ENSG00000101040	ZMYND8	L2_M_MDD.BPD	L2	M	MDD.BPD	domain-restricted	domain-SP
0.0031654	5.94037	0.0421653	0.966379	0.996774	-5.98519	ENSG00000122068	FYTTD1	L2_M_MDD.BPD	L2	M	MDD.BPD	domain-restricted	domain-SP
0.00982186	6.09539	0.109306	0.912993	0.991416	-5.98527	ENSG00000255198	SNHG9	L2_M_MDD.BPD	L2	M	MDD.BPD	domain-restricted	domain-SP
-0.0176135	6.48816	-0.273742	0.784366	0.977453	-5.98529	ENSG00000265241	RBM8A	L2_M_MDD.BPD	L2	M	MDD.BPD	domain-restricted	domain-SP
0.00990029	5.95479	0.146696	0.883415	0.988605	-5.98539	ENSG00000025293	PHF20	L2_M_MDD.BPD	L2	M	MDD.BPD	domain-restricted	domain-SP
-0.0309815	7.19132	-0.463114	0.64343	0.956292	-5.98554	ENSG00000086065	CHMP5	L2_M_MDD.BPD	L2	M	MDD.BPD	domain-restricted	domain-SP
0.00245954	6.14754	0.0372108	0.970328	0.997256	-5.98564	ENSG00000155816	FMN2	L2_M_MDD.BPD	L2	M	MDD.BPD	domain-restricted	domain-SP
0.0302882	7.91562	0.588899	0.556124	0.940181	-5.98566	ENSG00000138443	ABI2	L2_M_MDD.BPD	L2	M	MDD.BPD	domain-restricted	domain-SP
0.00823121	5.90998	0.125112	0.900472	0.99024	-5.98576	ENSG00000166479	TMX3	L2_M_MDD.BPD	L2	M	MDD.BPD	domain-restricted	domain-SP
-0.0108716	6.35956	-0.179177	0.857852	0.985729	-5.98592	ENSG00000108523	RNF167	L2_M_MDD.BPD	L2	M	MDD.BPD	domain-restricted	domain-SP
-0.0100261	6.15425	-0.15034	0.880541	0.988294	-5.98593	ENSG00000171490	RSL1D1	L2_M_MDD.BPD	L2	M	MDD.BPD	domain-restricted	domain-SP
-0.0224647	6.81694	-0.414354	0.678745	0.962262	-5.98594	ENSG00000157954	WIPI2	L2_M_MDD.BPD	L2	M	MDD.BPD	domain-restricted	domain-SP
-0.0220534	6.35468	-0.281166	0.778668	0.976878	-5.98624	ENSG00000105613	MAST1	L2_M_MDD.BPD	L2	M	MDD.BPD	domain-restricted	domain-SP
0.0164128	6.31601	0.262454	0.793051	0.978377	-5.98652	ENSG00000119414	PPP6C	L2_M_MDD.BPD	L2	M	MDD.BPD	domain-restricted	domain-SP
0.0211807	6.74754	0.378366	0.705276	0.966309	-5.98678	ENSG00000145743	FBXL17	L2_M_MDD.BPD	L2	M	MDD.BPD	domain-restricted	domain-SP
0.0104013	6.27058	0.157526	0.874877	0.987802	-5.98711	ENSG00000115464	USP34	L2_M_MDD.BPD	L2	M	MDD.BPD	domain-restricted	domain-SP
0.00858762	6.13904	0.130309	0.89636	0.989933	-5.9874	ENSG00000054118	THRAP3	L2_M_MDD.BPD	L2	M	MDD.BPD	domain-restricted	domain-SP
0.0226173	6.71686	0.31123	0.755721	0.973936	-5.98747	ENSG00000160584	SIK3	L2_M_MDD.BPD	L2	M	MDD.BPD	domain-restricted	domain-SP
-0.0106608	6.12469	-0.145159	0.884628	0.988715	-5.98776	ENSG00000130830	MPP1	L2_M_MDD.BPD	L2	M	MDD.BPD	domain-restricted	domain-SP
-0.0259863	6.81022	-0.328038	0.742983	0.972015	-5.98777	ENSG00000074706	IPCEF1	L2_M_MDD.BPD	L2	M	MDD.BPD	domain-restricted	domain-SP
0.0359882	6.90061	0.433634	0.664694	0.959947	-5.98791	ENSG00000167702	KIFC2	L2_M_MDD.BPD	L2	M	MDD.BPD	domain-restricted	domain-SP
-0.0203767	6.08509	-0.285992	0.774971	0.976434	-5.98792	ENSG00000102466	FGF14	L2_M_MDD.BPD	L2	M	MDD.BPD	domain-restricted	domain-SP
-0.00150718	5.95832	-0.0169269	0.9865	0.998728	-5.98796	ENSG00000105516	DBP	L2_M_MDD.BPD	L2	M	MDD.BPD	domain-restricted	domain-SP
-0.000389223	5.50246	-0.00512979	0.995909	0.999653	-5.98803	ENSG00000123064	DDX54	L2_M_MDD.BPD	L2	M	MDD.BPD	domain-restricted	domain-SP
-0.0245648	6.92868	-0.364435	0.715646	0.967801	-5.98817	ENSG00000138650	PCDH10	L2_M_MDD.BPD	L2	M	MDD.BPD	domain-restricted	domain-SP
-0.0316499	7.51586	-0.522633	0.601399	0.948956	-5.98839	ENSG00000158109	TPRG1L	L2_M_MDD.BPD	L2	M	MDD.BPD	domain-restricted	domain-SP
0.0256811	6.61717	0.352043	0.724914	0.969149	-5.98904	ENSG00000108509	CAMTA2	L2_M_MDD.BPD	L2	M	MDD.BPD	domain-restricted	domain-SP
0.0216749	6.28129	0.199735	0.84175	0.98422	-5.98926	ENSG00000147027	TMEM47	L2_M_MDD.BPD	L2	M	MDD.BPD	domain-restricted	domain-SP
-0.0215872	6.30977	-0.315866	0.752201	0.973373	-5.9893	ENSG00000155744	FAM126B	L2_M_MDD.BPD	L2	M	MDD.BPD	domain-restricted	domain-SP
0.0239247	6.92567	0.353549	0.723786	0.968999	-5.98935	ENSG00000119632	IFI27L2	L2_M_MDD.BPD	L2	M	MDD.BPD	domain-restricted	domain-SP
-0.024485	6.24257	-0.291575	0.770701	0.975937	-5.9894	ENSG00000175606	TMEM70	L2_M_MDD.BPD	L2	M	MDD.BPD	domain-restricted	domain-SP
-0.00722927	6.06865	-0.104452	0.916841	0.991856	-5.9895	ENSG00000090316	MAEA	L2_M_MDD.BPD	L2	M	MDD.BPD	domain-restricted	domain-SP
0.0092199	6.36411	0.133235	0.894047	0.989684	-5.98954	ENSG00000068971	PPP2R5B	L2_M_MDD.BPD	L2	M	MDD.BPD	domain-restricted	domain-SP
-0.0106743	5.83332	-0.147645	0.882667	0.988565	-5.99001	ENSG00000128594	LRRC4	L2_M_MDD.BPD	L2	M	MDD.BPD	domain-restricted	domain-SP
0.0129695	6.34156	0.210804	0.833103	0.98313	-5.99002	ENSG00000129245	FXR2	L2_M_MDD.BPD	L2	M	MDD.BPD	domain-restricted	domain-SP
0.0172164	6.80506	0.171184	0.864132	0.986452	-5.99003	ENSG00000070214	SLC44A1	L2_M_MDD.BPD	L2	M	MDD.BPD	domain-restricted	domain-SP
0.00783024	6.09543	0.110941	0.911696	0.991319	-5.99021	ENSG00000100567	PSMA3	L2_M_MDD.BPD	L2	M	MDD.BPD	domain-restricted	domain-SP
-0.0246434	6.57406	-0.350957	0.725729	0.969291	-5.99035	ENSG00000163013	FBXO41	L2_M_MDD.BPD	L2	M	MDD.BPD	domain-restricted	domain-SP
0.00926672	6.10633	0.145867	0.884069	0.98864	-5.9907	ENSG00000099995	SF3A1	L2_M_MDD.BPD	L2	M	MDD.BPD	domain-restricted	domain-SP
0.0341641	7.30075	0.409617	0.682218	0.962581	-5.99076	ENSG00000132692	BCAN	L2_M_MDD.BPD	L2	M	MDD.BPD	domain-restricted	domain-SP
-0.0339498	7.8137	-0.545734	0.585427	0.9464	-5.99077	ENSG00000118680	MYL12B	L2_M_MDD.BPD	L2	M	MDD.BPD	domain-restricted	domain-SP
-0.0238631	6.67954	-0.367948	0.713026	0.967437	-5.99113	ENSG00000144357	UBR3	L2_M_MDD.BPD	L2	M	MDD.BPD	domain-restricted	domain-SP
0.0228736	6.78271	0.377043	0.706259	0.966464	-5.99131	ENSG00000072803	FBXW11	L2_M_MDD.BPD	L2	M	MDD.BPD	domain-restricted	domain-SP
-0.00459334	6.07938	-0.0722972	0.942387	0.995024	-5.99137	ENSG00000162923	WDR26	L2_M_MDD.BPD	L2	M	MDD.BPD	domain-restricted	domain-SP
0.00991136	6.23326	0.147155	0.883053	0.98859	-5.9914	ENSG00000184840	TMED9	L2_M_MDD.BPD	L2	M	MDD.BPD	domain-restricted	domain-SP
-0.0343539	7.49638	-0.544396	0.586347	0.946492	-5.99142	ENSG00000108924	HLF	L2_M_MDD.BPD	L2	M	MDD.BPD	domain-restricted	domain-SP
-0.0192128	6.63466	-0.331159	0.740626	0.971558	-5.99152	ENSG00000165416	SUGT1	L2_M_MDD.BPD	L2	M	MDD.BPD	domain-restricted	domain-SP
0.023521	6.53882	0.305211	0.760299	0.974473	-5.9921	ENSG00000168374	ARF4	L2_M_MDD.BPD	L2	M	MDD.BPD	domain-restricted	domain-SP
0.00945789	6.17716	0.127522	0.898565	0.990077	-5.99216	ENSG00000184672	RALYL	L2_M_MDD.BPD	L2	M	MDD.BPD	domain-restricted	domain-SP
0.0388306	7.58427	0.376956	0.706328	0.966473	-5.99218	ENSG00000164176	EDIL3	L2_M_MDD.BPD	L2	M	MDD.BPD	domain-restricted	domain-SP
-0.0111649	6.13114	-0.156495	0.875689	0.98785	-5.99242	ENSG00000198492	YTHDF2	L2_M_MDD.BPD	L2	M	MDD.BPD	domain-restricted	domain-SP
-0.0209219	6.71163	-0.362344	0.717208	0.968039	-5.99249	ENSG00000113648	H2AFY	L2_M_MDD.BPD	L2	M	MDD.BPD	domain-restricted	domain-SP
0.0780293	8.83729	0.55916	0.576245	0.944702	-5.99276	ENSG00000160307	S100B	L2_M_MDD.BPD	L2	M	MDD.BPD	domain-restricted	domain-SP
-0.0108426	6.14091	-0.164465	0.869414	0.987166	-5.9929	ENSG00000268205	AC005261.1	L2_M_MDD.BPD	L2	M	MDD.BPD	domain-restricted	domain-SP
0.0273725	6.85148	0.396731	0.69169	0.964117	-5.993	ENSG00000175745	NR2F1	L2_M_MDD.BPD	L2	M	MDD.BPD	domain-restricted	domain-SP
-0.0340726	8.73451	-0.638016	0.523677	0.932881	-5.99309	ENSG00000084234	APLP2	L2_M_MDD.BPD	L2	M	MDD.BPD	domain-restricted	domain-SP
-0.00726196	4.16646	-0.0676007	0.946124	0.995321	-5.99315	ENSG00000111249	CUX2	L2_M_MDD.BPD	L2	M	MDD.BPD	domain-restricted	domain-SP
0.0312739	6.65498	0.460222	0.645504	0.956725	-5.99323	ENSG00000122966	CIT	L2_M_MDD.BPD	L2	M	MDD.BPD	domain-restricted	domain-SP
-0.0189902	6.58905	-0.319764	0.749245	0.972926	-5.99366	ENSG00000170515	PA2G4	L2_M_MDD.BPD	L2	M	MDD.BPD	domain-restricted	domain-SP
-0.0307996	7.47806	-0.487307	0.626197	0.953349	-5.99369	ENSG00000100401	RANGAP1	L2_M_MDD.BPD	L2	M	MDD.BPD	domain-restricted	domain-SP
0.0443462	7.64104	0.555351	0.57884	0.945253	-5.99381	ENSG00000169783	LINGO1	L2_M_MDD.BPD	L2	M	MDD.BPD	domain-restricted	domain-SP
-0.0233918	6.6631	-0.357785	0.720615	0.968576	-5.99391	ENSG00000154978	VOPP1	L2_M_MDD.BPD	L2	M	MDD.BPD	domain-restricted	domain-SP
-0.00246567	6.49094	-0.0340372	0.972857	0.997418	-5.9943	ENSG00000130005	GAMT	L2_M_MDD.BPD	L2	M	MDD.BPD	domain-restricted	domain-SP
0.024242	6.44186	0.289589	0.77222	0.976191	-5.99453	ENSG00000067191	CACNB1	L2_M_MDD.BPD	L2	M	MDD.BPD	domain-restricted	domain-SP
-0.0206494	6.49958	-0.32082	0.748445	0.972773	-5.99472	ENSG00000111670	GNPTAB	L2_M_MDD.BPD	L2	M	MDD.BPD	domain-restricted	domain-SP
0.0268932	7.26984	0.475329	0.634704	0.954781	-5.99495	ENSG00000164091	WDR82	L2_M_MDD.BPD	L2	M	MDD.BPD	domain-restricted	domain-SP
0.0410536	7.71085	0.531434	0.595293	0.947941	-5.99496	ENSG00000184897	H1FX	L2_M_MDD.BPD	L2	M	MDD.BPD	domain-restricted	domain-SP
0.0262056	7.42654	0.445197	0.656318	0.958573	-5.99498	ENSG00000197045	GMFB	L2_M_MDD.BPD	L2	M	MDD.BPD	domain-restricted	domain-SP
0.0276951	6.56466	0.337336	0.735968	0.970866	-5.99508	ENSG00000141867	BRD4	L2_M_MDD.BPD	L2	M	MDD.BPD	domain-restricted	domain-SP
-0.0286392	6.48776	-0.37892	0.704865	0.966237	-5.99531	ENSG00000198910	L1CAM	L2_M_MDD.BPD	L2	M	MDD.BPD	domain-restricted	domain-SP
-0.00497888	6.00576	-0.0741987	0.940874	0.994792	-5.99532	ENSG00000198146	ZNF770	L2_M_MDD.BPD	L2	M	MDD.BPD	domain-restricted	domain-SP
-0.00466089	5.96487	-0.0706192	0.943722	0.995169	-5.99551	ENSG00000177383	MAGEF1	L2_M_MDD.BPD	L2	M	MDD.BPD	domain-restricted	domain-SP
0.0253778	7.67384	0.506391	0.612746	0.951114	-5.99566	ENSG00000132670	PTPRA	L2_M_MDD.BPD	L2	M	MDD.BPD	domain-restricted	domain-SP
0.0284316	7.18172	0.41517	0.678148	0.962151	-5.99575	ENSG00000143256	PFDN2	L2_M_MDD.BPD	L2	M	MDD.BPD	domain-restricted	domain-SP
-0.00937523	5.43181	-0.093388	0.925624	0.992937	-5.99584	ENSG00000134343	ANO3	L2_M_MDD.BPD	L2	M	MDD.BPD	domain-restricted	domain-SP
-0.0254837	6.87435	-0.380156	0.703948	0.966088	-5.99601	ENSG00000186111	PIP5K1C	L2_M_MDD.BPD	L2	M	MDD.BPD	domain-restricted	domain-SP
-0.000608895	6.17604	-0.00909841	0.992743	0.999322	-5.99626	ENSG00000186501	TMEM222	L2_M_MDD.BPD	L2	M	MDD.BPD	domain-restricted	domain-SP
-0.0132381	6.80343	-0.177387	0.859257	0.985866	-5.99635	ENSG00000145349	CAMK2D	L2_M_MDD.BPD	L2	M	MDD.BPD	domain-restricted	domain-SP
0.00352545	6.27007	0.0453796	0.963818	0.996659	-5.99641	ENSG00000168172	HOOK3	L2_M_MDD.BPD	L2	M	MDD.BPD	domain-restricted	domain-SP
-0.0217859	6.69646	-0.355447	0.722365	0.968845	-5.9968	ENSG00000162521	RBBP4	L2_M_MDD.BPD	L2	M	MDD.BPD	domain-restricted	domain-SP
0.0311841	6.96137	0.433375	0.664879	0.959947	-5.99698	ENSG00000174871	CNIH2	L2_M_MDD.BPD	L2	M	MDD.BPD	domain-restricted	domain-SP
0.0238073	6.69623	0.332462	0.739642	0.971367	-5.99703	ENSG00000198168	SVIP	L2_M_MDD.BPD	L2	M	MDD.BPD	domain-restricted	domain-SP
-0.00296641	6.22396	-0.0466629	0.962796	0.996547	-5.99726	ENSG00000121741	ZMYM2	L2_M_MDD.BPD	L2	M	MDD.BPD	domain-restricted	domain-SP
0.0087616	6.0625	0.130939	0.895862	0.989894	-5.99733	ENSG00000003056	M6PR	L2_M_MDD.BPD	L2	M	MDD.BPD	domain-restricted	domain-SP
-0.0217441	6.8493	-0.383992	0.701104	0.965733	-5.99734	ENSG00000147548	NSD3	L2_M_MDD.BPD	L2	M	MDD.BPD	domain-restricted	domain-SP
-0.0410368	8.02852	-0.576276	0.564619	0.942219	-5.99738	ENSG00000115419	GLS	L2_M_MDD.BPD	L2	M	MDD.BPD	domain-restricted	domain-SP
0.0151833	6.2302	0.192315	0.847553	0.984838	-5.99745	ENSG00000139998	RAB15	L2_M_MDD.BPD	L2	M	MDD.BPD	domain-restricted	domain-SP
0.0073289	6.01733	0.0999442	0.920418	0.992202	-5.99747	ENSG00000197930	ERO1A	L2_M_MDD.BPD	L2	M	MDD.BPD	domain-restricted	domain-SP
-0.0216747	6.89655	-0.36542	0.714911	0.967692	-5.99757	ENSG00000099783	HNRNPM	L2_M_MDD.BPD	L2	M	MDD.BPD	domain-restricted	domain-SP
-0.0266961	7.52466	-0.487239	0.626246	0.953363	-5.9977	ENSG00000155506	LARP1	L2_M_MDD.BPD	L2	M	MDD.BPD	domain-restricted	domain-SP
-0.0350212	7.75224	-0.552573	0.580737	0.945469	-5.99791	ENSG00000160932	LY6E	L2_M_MDD.BPD	L2	M	MDD.BPD	domain-restricted	domain-SP
-0.0251061	6.61968	-0.35214	0.724842	0.969149	-5.99798	ENSG00000103254	ANTKMT	L2_M_MDD.BPD	L2	M	MDD.BPD	domain-restricted	domain-SP
0.0361125	8.20799	0.518147	0.604524	0.949552	-5.99801	ENSG00000171368	TPPP	L2_M_MDD.BPD	L2	M	MDD.BPD	domain-restricted	domain-SP
0.0113735	6.26	0.183805	0.854221	0.985464	-5.99811	ENSG00000107560	RAB11FIP2	L2_M_MDD.BPD	L2	M	MDD.BPD	domain-restricted	domain-SP
0.0287066	7.19911	0.401524	0.68816	0.963541	-5.99829	ENSG00000138698	RAP1GDS1	L2_M_MDD.BPD	L2	M	MDD.BPD	domain-restricted	domain-SP
-0.0245921	6.75078	-0.357606	0.720749	0.96861	-5.9987	ENSG00000167522	ANKRD11	L2_M_MDD.BPD	L2	M	MDD.BPD	domain-restricted	domain-SP
0.00554038	6.09918	0.0758668	0.939547	0.994644	-5.99909	ENSG00000156299	TIAM1	L2_M_MDD.BPD	L2	M	MDD.BPD	domain-restricted	domain-SP
0.010068	6.32667	0.160458	0.872568	0.987526	-5.9993	ENSG00000102931	ARL2BP	L2_M_MDD.BPD	L2	M	MDD.BPD	domain-restricted	domain-SP
0.00783238	6.40683	0.116898	0.906975	0.990891	-5.99949	ENSG00000171148	TADA3	L2_M_MDD.BPD	L2	M	MDD.BPD	domain-restricted	domain-SP
0.00167107	5.97192	0.0253281	0.979801	0.998081	-5.99963	ENSG00000133878	DUSP26	L2_M_MDD.BPD	L2	M	MDD.BPD	domain-restricted	domain-SP
-0.00670893	6.10046	-0.105572	0.915953	0.991792	-5.99969	ENSG00000175893	ZDHHC21	L2_M_MDD.BPD	L2	M	MDD.BPD	domain-restricted	domain-SP
-0.00383916	6.06722	-0.0488242	0.961074	0.996344	-5.99981	ENSG00000112110	MRPL18	L2_M_MDD.BPD	L2	M	MDD.BPD	domain-restricted	domain-SP
-0.0263443	6.36636	-0.351564	0.725274	0.969214	-5.99999	ENSG00000253729	PRKDC	L2_M_MDD.BPD	L2	M	MDD.BPD	domain-restricted	domain-SP
-0.0321303	9.06329	-0.646184	0.518378	0.931435	-6.0001	ENSG00000170540	ARL6IP1	L2_M_MDD.BPD	L2	M	MDD.BPD	domain-restricted	domain-SP
-0.0339166	9.12522	-0.63395	0.526326	0.933579	-6.00016	ENSG00000221983	UBA52	L2_M_MDD.BPD	L2	M	MDD.BPD	domain-restricted	domain-SP
-0.0363421	9.88335	-0.732533	0.464095	0.918001	-6.00031	ENSG00000260032	NORAD	L2_M_MDD.BPD	L2	M	MDD.BPD	domain-restricted	domain-SP
0.0279859	6.55425	0.39591	0.692295	0.964224	-6.00033	ENSG00000144959	NCEH1	L2_M_MDD.BPD	L2	M	MDD.BPD	domain-restricted	domain-SP
-0.0409941	8.32782	-0.583432	0.559796	0.941005	-6.0004	ENSG00000007168	PAFAH1B1	L2_M_MDD.BPD	L2	M	MDD.BPD	domain-restricted	domain-SP
0.0595591	8.47364	0.432411	0.665586	0.960066	-6.00049	ENSG00000173786	CNP	L2_M_MDD.BPD	L2	M	MDD.BPD	domain-restricted	domain-SP
0.00163209	6.24922	0.0256398	0.979552	0.998078	-6.00072	ENSG00000205323	SARNP	L2_M_MDD.BPD	L2	M	MDD.BPD	domain-restricted	domain-SP
-0.0246146	7.57216	-0.467455	0.640324	0.955823	-6.00074	ENSG00000185825	BCAP31	L2_M_MDD.BPD	L2	M	MDD.BPD	domain-restricted	domain-SP
-0.0503979	8.69735	-0.587784	0.556878	0.940419	-6.00091	ENSG00000243449	C4orf48	L2_M_MDD.BPD	L2	M	MDD.BPD	domain-restricted	domain-SP
0.0027273	6.60729	0.0387259	0.96912	0.997111	-6.00094	ENSG00000082014	SMARCD3	L2_M_MDD.BPD	L2	M	MDD.BPD	domain-restricted	domain-SP
-0.00291654	5.9158	-0.0378899	0.969787	0.997207	-6.00104	ENSG00000104967	NOVA2	L2_M_MDD.BPD	L2	M	MDD.BPD	domain-restricted	domain-SP
0.0349413	7.56654	0.517987	0.604635	0.949563	-6.00109	ENSG00000135709	KIAA0513	L2_M_MDD.BPD	L2	M	MDD.BPD	domain-restricted	domain-SP
-0.0102044	6.0997	-0.132815	0.894379	0.989684	-6.00116	ENSG00000109436	TBC1D9	L2_M_MDD.BPD	L2	M	MDD.BPD	domain-restricted	domain-SP
-0.000105283	6.18392	-0.0017314	0.998619	0.999882	-6.00134	ENSG00000211456	SACM1L	L2_M_MDD.BPD	L2	M	MDD.BPD	domain-restricted	domain-SP
-0.0171692	6.58855	-0.280377	0.779273	0.976951	-6.0014	ENSG00000122034	GTF3A	L2_M_MDD.BPD	L2	M	MDD.BPD	domain-restricted	domain-SP
-0.025972	7.08832	-0.427435	0.669197	0.960763	-6.00143	ENSG00000063854	HAGH	L2_M_MDD.BPD	L2	M	MDD.BPD	domain-restricted	domain-SP
0.0130326	6.63311	0.136639	0.891358	0.989282	-6.00168	ENSG00000108840	HDAC5	L2_M_MDD.BPD	L2	M	MDD.BPD	domain-restricted	domain-SP
0.0365234	7.10068	0.473102	0.636293	0.955078	-6.00198	ENSG00000092445	TYRO3	L2_M_MDD.BPD	L2	M	MDD.BPD	domain-restricted	domain-SP
-0.00987054	6.08827	-0.15887	0.873818	0.987742	-6.00219	ENSG00000170456	DENND5B	L2_M_MDD.BPD	L2	M	MDD.BPD	domain-restricted	domain-SP
-0.0213427	6.98947	-0.398099	0.690682	0.963956	-6.00225	ENSG00000078140	UBE2K	L2_M_MDD.BPD	L2	M	MDD.BPD	domain-restricted	domain-SP
0.00825893	5.94909	0.110637	0.911937	0.991319	-6.00235	ENSG00000169933	FRMPD4	L2_M_MDD.BPD	L2	M	MDD.BPD	domain-restricted	domain-SP
-0.0163312	6.28284	-0.209303	0.834274	0.983311	-6.00247	ENSG00000067992	PDK3	L2_M_MDD.BPD	L2	M	MDD.BPD	domain-restricted	domain-SP
0.00171572	6.24329	0.0264666	0.978893	0.997997	-6.00264	ENSG00000136279	DBNL	L2_M_MDD.BPD	L2	M	MDD.BPD	domain-restricted	domain-SP
-0.00794034	6.15275	-0.134637	0.892939	0.989548	-6.00266	ENSG00000173744	AGFG1	L2_M_MDD.BPD	L2	M	MDD.BPD	domain-restricted	domain-SP
0.000252187	6.00461	0.0031935	0.997453	0.999786	-6.00279	ENSG00000005379	TSPOAP1	L2_M_MDD.BPD	L2	M	MDD.BPD	domain-restricted	domain-SP
0.025087	6.34514	0.31563	0.75238	0.973381	-6.0029	ENSG00000164715	LMTK2	L2_M_MDD.BPD	L2	M	MDD.BPD	domain-restricted	domain-SP
0.0138291	6.51845	0.23644	0.813163	0.980423	-6.00311	ENSG00000103342	GSPT1	L2_M_MDD.BPD	L2	M	MDD.BPD	domain-restricted	domain-SP
-0.0198952	6.97855	-0.321618	0.74784	0.972729	-6.00318	ENSG00000168216	LMBRD1	L2_M_MDD.BPD	L2	M	MDD.BPD	domain-restricted	domain-SP
-0.0413623	8.54275	-0.610178	0.541947	0.937407	-6.0032	ENSG00000171159	C9orf16	L2_M_MDD.BPD	L2	M	MDD.BPD	domain-restricted	domain-SP
0.0133928	6.2841	0.175227	0.860953	0.986132	-6.00332	ENSG00000188573	FBLL1	L2_M_MDD.BPD	L2	M	MDD.BPD	domain-restricted	domain-SP
0.0415082	7.69152	0.473133	0.636274	0.955074	-6.00349	ENSG00000111275	ALDH2	L2_M_MDD.BPD	L2	M	MDD.BPD	domain-restricted	domain-SP
0.01771	6.58536	0.271759	0.78589	0.977552	-6.0035	ENSG00000172500	FIBP	L2_M_MDD.BPD	L2	M	MDD.BPD	domain-restricted	domain-SP
0.0194343	6.62337	0.311732	0.755339	0.973898	-6.00372	ENSG00000146223	RPL7L1	L2_M_MDD.BPD	L2	M	MDD.BPD	domain-restricted	domain-SP
-0.0125528	6.55088	-0.182487	0.855255	0.985584	-6.00372	ENSG00000143870	PDIA6	L2_M_MDD.BPD	L2	M	MDD.BPD	domain-restricted	domain-SP
0.0208493	6.82645	0.276748	0.782057	0.977125	-6.00405	ENSG00000160408	ST6GALNAC6	L2_M_MDD.BPD	L2	M	MDD.BPD	domain-restricted	domain-SP
-0.00698388	6.16979	-0.0983232	0.921705	0.99241	-6.00414	ENSG00000181789	COPG1	L2_M_MDD.BPD	L2	M	MDD.BPD	domain-restricted	domain-SP
-0.00564722	6.14831	-0.0841306	0.932977	0.993774	-6.00429	ENSG00000162642	C1orf52	L2_M_MDD.BPD	L2	M	MDD.BPD	domain-restricted	domain-SP
0.0226834	6.68347	0.344781	0.730366	0.970024	-6.00429	ENSG00000113742	CPEB4	L2_M_MDD.BPD	L2	M	MDD.BPD	domain-restricted	domain-SP
0.0339703	6.90154	0.450409	0.652559	0.957956	-6.00443	ENSG00000161082	CELF5	L2_M_MDD.BPD	L2	M	MDD.BPD	domain-restricted	domain-SP
-0.0173577	6.62909	-0.236005	0.8135	0.980433	-6.00448	ENSG00000159784	FAM131B	L2_M_MDD.BPD	L2	M	MDD.BPD	domain-restricted	domain-SP
0.0224639	5.56908	0.257356	0.796982	0.978813	-6.00481	ENSG00000179841	AKAP5	L2_M_MDD.BPD	L2	M	MDD.BPD	domain-restricted	domain-SP
0.0113765	6.62603	0.140772	0.888091	0.988962	-6.00482	ENSG00000149084	HSD17B12	L2_M_MDD.BPD	L2	M	MDD.BPD	domain-restricted	domain-SP
-0.00741669	6.28406	-0.110807	0.911802	0.991319	-6.00498	ENSG00000113851	CRBN	L2_M_MDD.BPD	L2	M	MDD.BPD	domain-restricted	domain-SP
0.0220838	7.01202	0.353903	0.723521	0.96897	-6.00508	ENSG00000082153	BZW1	L2_M_MDD.BPD	L2	M	MDD.BPD	domain-restricted	domain-SP
-0.019239	6.61454	-0.280825	0.77893	0.976891	-6.0051	ENSG00000111652	COPS7A	L2_M_MDD.BPD	L2	M	MDD.BPD	domain-restricted	domain-SP
-0.0305821	7.18899	-0.296339	0.767066	0.97551	-6.00517	ENSG00000052802	MSMO1	L2_M_MDD.BPD	L2	M	MDD.BPD	domain-restricted	domain-SP
-0.0275185	7.67787	-0.451844	0.651525	0.957908	-6.00544	ENSG00000084207	GSTP1	L2_M_MDD.BPD	L2	M	MDD.BPD	domain-restricted	domain-SP
0.0198882	6.67993	0.261013	0.794162	0.97857	-6.00546	ENSG00000116147	TNR	L2_M_MDD.BPD	L2	M	MDD.BPD	domain-restricted	domain-SP
-0.0518497	8.55024	-0.604086	0.545994	0.938443	-6.00555	ENSG00000145920	CPLX2	L2_M_MDD.BPD	L2	M	MDD.BPD	domain-restricted	domain-SP
-0.0253911	7.77254	-0.503008	0.615121	0.951522	-6.00566	ENSG00000109332	UBE2D3	L2_M_MDD.BPD	L2	M	MDD.BPD	domain-restricted	domain-SP
-0.000130924	6.37728	-0.00200656	0.9984	0.999859	-6.00576	ENSG00000078618	NRDC	L2_M_MDD.BPD	L2	M	MDD.BPD	domain-restricted	domain-SP
-0.013735	5.41608	-0.157764	0.87469	0.987791	-6.00586	ENSG00000119698	PPP4R4	L2_M_MDD.BPD	L2	M	MDD.BPD	domain-restricted	domain-SP
0.00490008	5.75075	0.0603937	0.95186	0.995467	-6.00587	ENSG00000150394	CDH8	L2_M_MDD.BPD	L2	M	MDD.BPD	domain-restricted	domain-SP
0.0168975	6.42717	0.235558	0.813847	0.980482	-6.00588	ENSG00000175395	ZNF25	L2_M_MDD.BPD	L2	M	MDD.BPD	domain-restricted	domain-SP
-0.0157418	7.03775	-0.208245	0.8351	0.983339	-6.00607	ENSG00000106772	PRUNE2	L2_M_MDD.BPD	L2	M	MDD.BPD	domain-restricted	domain-SP
-0.00712	6.39506	-0.0908324	0.927652	0.993211	-6.00618	ENSG00000143653	SCCPDH	L2_M_MDD.BPD	L2	M	MDD.BPD	domain-restricted	domain-SP
0.0296092	7.52542	0.496895	0.619423	0.95229	-6.00653	ENSG00000125827	TMX4	L2_M_MDD.BPD	L2	M	MDD.BPD	domain-restricted	domain-SP
0.0437189	8.7118	0.596156	0.551269	0.93938	-6.00717	ENSG00000145335	SNCA	L2_M_MDD.BPD	L2	M	MDD.BPD	domain-restricted	domain-SP
0.0306447	7.50022	0.49529	0.620555	0.952452	-6.0072	ENSG00000163956	LRPAP1	L2_M_MDD.BPD	L2	M	MDD.BPD	domain-restricted	domain-SP
-0.0012725	6.21917	-0.0217582	0.982647	0.998288	-6.00724	ENSG00000163349	HIPK1	L2_M_MDD.BPD	L2	M	MDD.BPD	domain-restricted	domain-SP
-0.0126464	6.5007	-0.209392	0.834205	0.983311	-6.00763	ENSG00000114062	UBE3A	L2_M_MDD.BPD	L2	M	MDD.BPD	domain-restricted	domain-SP
-0.0232162	5.60456	-0.256497	0.797646	0.978893	-6.00782	ENSG00000138207	RBP4	L2_M_MDD.BPD	L2	M	MDD.BPD	domain-restricted	domain-SP
0.0136041	6.50897	0.219536	0.826299	0.982174	-6.00791	ENSG00000136813	ECPAS	L2_M_MDD.BPD	L2	M	MDD.BPD	domain-restricted	domain-SP
-0.0246261	6.15976	-0.286381	0.774675	0.976411	-6.008	ENSG00000197283	SYNGAP1	L2_M_MDD.BPD	L2	M	MDD.BPD	domain-restricted	domain-SP
0.00798123	6.23823	0.108343	0.913756	0.991464	-6.00821	ENSG00000143753	DEGS1	L2_M_MDD.BPD	L2	M	MDD.BPD	domain-restricted	domain-SP
-0.0219691	6.90768	-0.375245	0.707595	0.966666	-6.00827	ENSG00000029363	BCLAF1	L2_M_MDD.BPD	L2	M	MDD.BPD	domain-restricted	domain-SP
-0.0133184	6.1402	-0.175017	0.861118	0.986164	-6.00829	ENSG00000033122	LRRC7	L2_M_MDD.BPD	L2	M	MDD.BPD	domain-restricted	domain-SP
0.0100503	5.21793	0.0818499	0.934791	0.993975	-6.00833	ENSG00000006016	CRLF1	L2_M_MDD.BPD	L2	M	MDD.BPD	domain-restricted	domain-SP
-0.0108518	6.44382	-0.174636	0.861417	0.986198	-6.00833	ENSG00000123575	FAM199X	L2_M_MDD.BPD	L2	M	MDD.BPD	domain-restricted	domain-SP
-0.0440958	8.30721	-0.572952	0.566868	0.942594	-6.00849	ENSG00000165943	MOAP1	L2_M_MDD.BPD	L2	M	MDD.BPD	domain-restricted	domain-SP
0.0237083	6.23101	0.286072	0.774911	0.976434	-6.0085	ENSG00000166908	PIP4K2C	L2_M_MDD.BPD	L2	M	MDD.BPD	domain-restricted	domain-SP
-0.0378017	7.85822	-0.557899	0.577097	0.944809	-6.00861	ENSG00000112186	CAP2	L2_M_MDD.BPD	L2	M	MDD.BPD	domain-restricted	domain-SP
0.0203043	6.24877	0.235753	0.813697	0.980466	-6.0092	ENSG00000182870	GALNT9	L2_M_MDD.BPD	L2	M	MDD.BPD	domain-restricted	domain-SP
0.0126823	6.73821	0.197734	0.843312	0.984382	-6.00931	ENSG00000106078	COBL	L2_M_MDD.BPD	L2	M	MDD.BPD	domain-restricted	domain-SP
-0.0122726	6.26566	-0.171703	0.863722	0.986405	-6.0094	ENSG00000108091	CCDC6	L2_M_MDD.BPD	L2	M	MDD.BPD	domain-restricted	domain-SP
0.0238105	6.65914	0.351103	0.72562	0.969263	-6.00978	ENSG00000148925	BTBD10	L2_M_MDD.BPD	L2	M	MDD.BPD	domain-restricted	domain-SP
0.0229359	6.88145	0.350742	0.72589	0.969327	-6.00979	ENSG00000150753	CCT5	L2_M_MDD.BPD	L2	M	MDD.BPD	domain-restricted	domain-SP
0.00499588	6.34531	0.0620482	0.950543	0.995428	-6.00984	ENSG00000062716	VMP1	L2_M_MDD.BPD	L2	M	MDD.BPD	domain-restricted	domain-SP
-0.00755245	6.23209	-0.12198	0.902951	0.990473	-6.00993	ENSG00000177971	IMP3	L2_M_MDD.BPD	L2	M	MDD.BPD	domain-restricted	domain-SP
-0.00518404	6.39628	-0.0834457	0.933522	0.993809	-6.01049	ENSG00000198663	C6orf89	L2_M_MDD.BPD	L2	M	MDD.BPD	domain-restricted	domain-SP
0.00898189	6.43615	0.144823	0.884893	0.98875	-6.01064	ENSG00000089057	SLC23A2	L2_M_MDD.BPD	L2	M	MDD.BPD	domain-restricted	domain-SP
-0.0201942	6.49582	-0.264947	0.79113	0.978067	-6.01064	ENSG00000115875	SRSF7	L2_M_MDD.BPD	L2	M	MDD.BPD	domain-restricted	domain-SP
0.00780606	6.3353	0.128277	0.897968	0.990045	-6.01097	ENSG00000175573	C11orf68	L2_M_MDD.BPD	L2	M	MDD.BPD	domain-restricted	domain-SP
-0.00426072	6.39331	-0.0652032	0.948031	0.995321	-6.01104	ENSG00000134717	BTF3L4	L2_M_MDD.BPD	L2	M	MDD.BPD	domain-restricted	domain-SP
0.014118	7.14686	0.128088	0.898119	0.990064	-6.0112	ENSG00000159228	CBR1	L2_M_MDD.BPD	L2	M	MDD.BPD	domain-restricted	domain-SP
0.00123601	6.09421	0.0141049	0.98875	0.99888	-6.01121	ENSG00000109501	WFS1	L2_M_MDD.BPD	L2	M	MDD.BPD	domain-restricted	domain-SP
0.0237455	6.60773	0.364991	0.715231	0.967692	-6.01141	ENSG00000104290	FZD3	L2_M_MDD.BPD	L2	M	MDD.BPD	domain-restricted	domain-SP
-0.00609681	6.34094	-0.094349	0.92486	0.99283	-6.01144	ENSG00000185627	PSMD13	L2_M_MDD.BPD	L2	M	MDD.BPD	domain-restricted	domain-SP
-0.0082981	6.42944	-0.129979	0.896622	0.989964	-6.01156	ENSG00000175348	TMEM9B	L2_M_MDD.BPD	L2	M	MDD.BPD	domain-restricted	domain-SP
-0.00615116	5.87535	-0.0665067	0.946994	0.995321	-6.01161	ENSG00000118733	OLFM3	L2_M_MDD.BPD	L2	M	MDD.BPD	domain-restricted	domain-SP
-0.00605688	6.37891	-0.0909031	0.927596	0.993211	-6.01194	ENSG00000173320	STOX2	L2_M_MDD.BPD	L2	M	MDD.BPD	domain-restricted	domain-SP
0.0193937	6.88355	0.341071	0.733155	0.970489	-6.01205	ENSG00000125944	HNRNPR	L2_M_MDD.BPD	L2	M	MDD.BPD	domain-restricted	domain-SP
-0.00182126	6.30197	-0.0296483	0.976356	0.997794	-6.01217	ENSG00000002834	LASP1	L2_M_MDD.BPD	L2	M	MDD.BPD	domain-restricted	domain-SP
-0.0323564	6.29748	-0.354221	0.723286	0.968952	-6.01257	ENSG00000164794	KCNV1	L2_M_MDD.BPD	L2	M	MDD.BPD	domain-restricted	domain-SP
-0.00787029	6.31641	-0.125275	0.900343	0.990203	-6.01284	ENSG00000133606	MKRN1	L2_M_MDD.BPD	L2	M	MDD.BPD	domain-restricted	domain-SP
-0.00542122	6.4656	-0.0782959	0.937616	0.99437	-6.01326	ENSG00000149179	C11orf49	L2_M_MDD.BPD	L2	M	MDD.BPD	domain-restricted	domain-SP
-0.0159099	6.55642	-0.218527	0.827084	0.982236	-6.01332	ENSG00000101298	SNPH	L2_M_MDD.BPD	L2	M	MDD.BPD	domain-restricted	domain-SP
0.0185683	6.56179	0.271955	0.785739	0.977538	-6.01335	ENSG00000182253	SYNM	L2_M_MDD.BPD	L2	M	MDD.BPD	domain-restricted	domain-SP
0.0218859	7.27537	0.416132	0.677444	0.962063	-6.01336	ENSG00000167671	UBXN6	L2_M_MDD.BPD	L2	M	MDD.BPD	domain-restricted	domain-SP
0.024156	6.43074	0.367555	0.713319	0.967526	-6.01355	ENSG00000133627	ACTR3B	L2_M_MDD.BPD	L2	M	MDD.BPD	domain-restricted	domain-SP
-0.0072557	6.37444	-0.118946	0.905353	0.990647	-6.01365	ENSG00000173933	RBM4	L2_M_MDD.BPD	L2	M	MDD.BPD	domain-restricted	domain-SP
-0.00638453	6.33723	-0.0894286	0.928768	0.993298	-6.01372	ENSG00000100823	APEX1	L2_M_MDD.BPD	L2	M	MDD.BPD	domain-restricted	domain-SP
0.0104709	7.15535	0.0932156	0.925761	0.992939	-6.0138	ENSG00000184221	OLIG1	L2_M_MDD.BPD	L2	M	MDD.BPD	domain-restricted	domain-SP
-0.00824262	6.42154	-0.134622	0.892951	0.989548	-6.01402	ENSG00000135766	EGLN1	L2_M_MDD.BPD	L2	M	MDD.BPD	domain-restricted	domain-SP
-0.000720227	6.4309	-0.0118438	0.990554	0.9991	-6.01412	ENSG00000163320	CGGBP1	L2_M_MDD.BPD	L2	M	MDD.BPD	domain-restricted	domain-SP
-0.00742325	6.35201	-0.104849	0.916526	0.991822	-6.01418	ENSG00000010017	RANBP9	L2_M_MDD.BPD	L2	M	MDD.BPD	domain-restricted	domain-SP
-0.00749492	6.44712	-0.105061	0.916359	0.99182	-6.01421	ENSG00000197170	PSMD12	L2_M_MDD.BPD	L2	M	MDD.BPD	domain-restricted	domain-SP
0.0252554	6.77017	0.26635	0.790053	0.977986	-6.01425	ENSG00000187122	SLIT1	L2_M_MDD.BPD	L2	M	MDD.BPD	domain-restricted	domain-SP
-0.0159176	6.71763	-0.11111	0.911563	0.991305	-6.01425	ENSG00000102760	RGCC	L2_M_MDD.BPD	L2	M	MDD.BPD	domain-restricted	domain-SP
0.0432205	7.79313	0.527739	0.597856	0.948368	-6.01462	ENSG00000169032	MAP2K1	L2_M_MDD.BPD	L2	M	MDD.BPD	domain-restricted	domain-SP
-0.0101256	6.41449	-0.149178	0.881457	0.988402	-6.0151	ENSG00000161057	PSMC2	L2_M_MDD.BPD	L2	M	MDD.BPD	domain-restricted	domain-SP
-0.015296	5.63987	-0.154663	0.877135	0.987888	-6.01518	ENSG00000103154	NECAB2	L2_M_MDD.BPD	L2	M	MDD.BPD	domain-restricted	domain-SP
0.00299812	6.72781	0.0321295	0.974378	0.997563	-6.01523	ENSG00000168264	IRF2BP2	L2_M_MDD.BPD	L2	M	MDD.BPD	domain-restricted	domain-SP
-0.0198171	7.25553	-0.333604	0.738781	0.971194	-6.01526	ENSG00000225663	MCRIP1	L2_M_MDD.BPD	L2	M	MDD.BPD	domain-restricted	domain-SP
0.0140841	6.48375	0.233313	0.815589	0.980763	-6.01526	ENSG00000074054	CLASP1	L2_M_MDD.BPD	L2	M	MDD.BPD	domain-restricted	domain-SP
0.00428175	6.43544	0.073031	0.941803	0.99492	-6.01529	ENSG00000197226	TBC1D9B	L2_M_MDD.BPD	L2	M	MDD.BPD	domain-restricted	domain-SP
-0.0487563	8.29219	-0.664049	0.506887	0.928991	-6.01529	ENSG00000171476	HOPX	L2_M_MDD.BPD	L2	M	MDD.BPD	domain-restricted	domain-SP
-0.0135466	6.70695	-0.205327	0.837378	0.983565	-6.01564	ENSG00000118418	HMGN3	L2_M_MDD.BPD	L2	M	MDD.BPD	domain-restricted	domain-SP
0.00972016	6.52911	0.167691	0.866876	0.986828	-6.01593	ENSG00000153827	TRIP12	L2_M_MDD.BPD	L2	M	MDD.BPD	domain-restricted	domain-SP
-0.0218164	7.49923	-0.451183	0.652001	0.957956	-6.01597	ENSG00000023228	NDUFS1	L2_M_MDD.BPD	L2	M	MDD.BPD	domain-restricted	domain-SP
0.0284916	7.08055	0.409188	0.682531	0.962582	-6.016	ENSG00000157064	NMNAT2	L2_M_MDD.BPD	L2	M	MDD.BPD	domain-restricted	domain-SP
0.0232875	7.23933	0.31918	0.749688	0.972978	-6.01614	ENSG00000079459	FDFT1	L2_M_MDD.BPD	L2	M	MDD.BPD	domain-restricted	domain-SP
-0.0177068	6.83713	-0.325486	0.744913	0.972258	-6.01618	ENSG00000125901	MRPS26	L2_M_MDD.BPD	L2	M	MDD.BPD	domain-restricted	domain-SP
-0.0106979	6.60165	-0.170712	0.864501	0.986544	-6.01622	ENSG00000090581	GNPTG	L2_M_MDD.BPD	L2	M	MDD.BPD	domain-restricted	domain-SP
0.0237005	7.63368	0.454456	0.649646	0.957594	-6.01652	ENSG00000133030	MPRIP	L2_M_MDD.BPD	L2	M	MDD.BPD	domain-restricted	domain-SP
0.01975	6.21459	0.213793	0.830774	0.982809	-6.01659	ENSG00000115194	SLC30A3	L2_M_MDD.BPD	L2	M	MDD.BPD	domain-restricted	domain-SP
0.0267012	7.6482	0.436393	0.66269	0.959775	-6.01662	ENSG00000104765	BNIP3L	L2_M_MDD.BPD	L2	M	MDD.BPD	domain-restricted	domain-SP
-0.0287777	7.16208	-0.402602	0.687367	0.96337	-6.0167	ENSG00000079785	DDX1	L2_M_MDD.BPD	L2	M	MDD.BPD	domain-restricted	domain-SP
0.028147	8.06377	0.49633	0.619822	0.952333	-6.01717	ENSG00000181061	HIGD1A	L2_M_MDD.BPD	L2	M	MDD.BPD	domain-restricted	domain-SP
0.0120256	6.48317	0.211868	0.832273	0.983032	-6.01739	ENSG00000138138	ATAD1	L2_M_MDD.BPD	L2	M	MDD.BPD	domain-restricted	domain-SP
-0.0033073	6.23327	-0.0420086	0.966504	0.996794	-6.01758	ENSG00000196305	IARS	L2_M_MDD.BPD	L2	M	MDD.BPD	domain-restricted	domain-SP
-0.0144554	6.56391	-0.249124	0.80334	0.979491	-6.01761	ENSG00000112992	NNT	L2_M_MDD.BPD	L2	M	MDD.BPD	domain-restricted	domain-SP
0.00721241	6.40635	0.113366	0.909774	0.991139	-6.01776	ENSG00000180398	MCFD2	L2_M_MDD.BPD	L2	M	MDD.BPD	domain-restricted	domain-SP
0.0143203	6.83054	0.238941	0.811223	0.980283	-6.01788	ENSG00000116171	SCP2	L2_M_MDD.BPD	L2	M	MDD.BPD	domain-restricted	domain-SP
-0.0191786	6.61187	-0.27165	0.785973	0.977557	-6.01813	ENSG00000114948	ADAM23	L2_M_MDD.BPD	L2	M	MDD.BPD	domain-restricted	domain-SP
0.0329189	8.24346	0.544176	0.586499	0.94655	-6.01825	ENSG00000054793	ATP9A	L2_M_MDD.BPD	L2	M	MDD.BPD	domain-restricted	domain-SP
0.0121356	6.31121	0.186292	0.852271	0.985222	-6.01836	ENSG00000102054	RBBP7	L2_M_MDD.BPD	L2	M	MDD.BPD	domain-restricted	domain-SP
-0.0055742	6.34533	-0.0769348	0.938698	0.994544	-6.01843	ENSG00000134153	EMC7	L2_M_MDD.BPD	L2	M	MDD.BPD	domain-restricted	domain-SP
0.0272184	6.45802	0.383193	0.701696	0.965858	-6.0186	ENSG00000130822	PNCK	L2_M_MDD.BPD	L2	M	MDD.BPD	domain-restricted	domain-SP
0.0134808	6.60991	0.233263	0.815627	0.980772	-6.01869	ENSG00000197912	SPG7	L2_M_MDD.BPD	L2	M	MDD.BPD	domain-restricted	domain-SP
-0.0155043	6.63414	-0.197832	0.843236	0.984373	-6.01871	ENSG00000167971	CASKIN1	L2_M_MDD.BPD	L2	M	MDD.BPD	domain-restricted	domain-SP
-0.0153442	6.33287	-0.236324	0.813252	0.980423	-6.01877	ENSG00000178234	GALNT11	L2_M_MDD.BPD	L2	M	MDD.BPD	domain-restricted	domain-SP
0.016738	6.70544	0.307731	0.758381	0.974219	-6.0188	ENSG00000187555	USP7	L2_M_MDD.BPD	L2	M	MDD.BPD	domain-restricted	domain-SP
0.00665757	6.42642	0.109454	0.912875	0.99138	-6.01903	ENSG00000187954	CYHR1	L2_M_MDD.BPD	L2	M	MDD.BPD	domain-restricted	domain-SP
0.00471566	6.37716	0.0766527	0.938922	0.994561	-6.01915	ENSG00000164040	PGRMC2	L2_M_MDD.BPD	L2	M	MDD.BPD	domain-restricted	domain-SP
0.0221823	7.03169	0.315452	0.752515	0.97339	-6.01937	ENSG00000113811	SELENOK	L2_M_MDD.BPD	L2	M	MDD.BPD	domain-restricted	domain-SP
0.0232435	6.79871	0.374705	0.707996	0.966696	-6.01943	ENSG00000151090	THRB	L2_M_MDD.BPD	L2	M	MDD.BPD	domain-restricted	domain-SP
0.000952414	6.65597	0.0120364	0.9904	0.9991	-6.0198	ENSG00000198816	ZNF358	L2_M_MDD.BPD	L2	M	MDD.BPD	domain-restricted	domain-SP
-0.00238197	5.82306	-0.0292913	0.976641	0.997817	-6.0199	ENSG00000060709	RIMBP2	L2_M_MDD.BPD	L2	M	MDD.BPD	domain-restricted	domain-SP
0.0448432	7.549	0.306775	0.759113	0.974281	-6.02018	ENSG00000147588	PMP2	L2_M_MDD.BPD	L2	M	MDD.BPD	domain-restricted	domain-SP
0.0263714	6.75452	0.305513	0.760071	0.974449	-6.02023	ENSG00000171450	CDK5R2	L2_M_MDD.BPD	L2	M	MDD.BPD	domain-restricted	domain-SP
-0.0328724	7.09116	-0.386587	0.699186	0.965385	-6.02036	ENSG00000109738	GLRB	L2_M_MDD.BPD	L2	M	MDD.BPD	domain-restricted	domain-SP
0.00029624	6.39253	0.00438422	0.996503	0.999721	-6.02046	ENSG00000118058	KMT2A	L2_M_MDD.BPD	L2	M	MDD.BPD	domain-restricted	domain-SP
-0.0184761	6.69926	-0.25533	0.798545	0.978997	-6.02065	ENSG00000010818	HIVEP2	L2_M_MDD.BPD	L2	M	MDD.BPD	domain-restricted	domain-SP
0.0109123	6.83002	0.118905	0.905387	0.990659	-6.02068	ENSG00000177410	ZFAS1	L2_M_MDD.BPD	L2	M	MDD.BPD	domain-restricted	domain-SP
-0.0104474	6.6723	-0.145743	0.884168	0.988652	-6.02182	ENSG00000166012	TAF1D	L2_M_MDD.BPD	L2	M	MDD.BPD	domain-restricted	domain-SP
0.029203	6.64706	0.383773	0.701267	0.965788	-6.02182	ENSG00000072110	ACTN1	L2_M_MDD.BPD	L2	M	MDD.BPD	domain-restricted	domain-SP
0.00389697	6.37322	0.0594997	0.952572	0.995499	-6.02194	ENSG00000100379	KCTD17	L2_M_MDD.BPD	L2	M	MDD.BPD	domain-restricted	domain-SP
0.0101509	6.44569	0.166713	0.867645	0.986924	-6.02216	ENSG00000255112	CHMP1B	L2_M_MDD.BPD	L2	M	MDD.BPD	domain-restricted	domain-SP
-0.00800228	6.343	-0.116605	0.907207	0.99092	-6.02308	ENSG00000255248	MIR100HG	L2_M_MDD.BPD	L2	M	MDD.BPD	domain-restricted	domain-SP
0.0224333	7.17605	0.355629	0.722229	0.96883	-6.02318	ENSG00000111726	CMAS	L2_M_MDD.BPD	L2	M	MDD.BPD	domain-restricted	domain-SP
-0.00714791	6.39819	-0.110112	0.912353	0.991319	-6.02326	ENSG00000178567	EPM2AIP1	L2_M_MDD.BPD	L2	M	MDD.BPD	domain-restricted	domain-SP
-0.0371978	7.20979	-0.448137	0.6542	0.958205	-6.02342	ENSG00000171992	SYNPO	L2_M_MDD.BPD	L2	M	MDD.BPD	domain-restricted	domain-SP
0.00949613	6.28343	0.144076	0.885483	0.988774	-6.0238	ENSG00000146676	PURB	L2_M_MDD.BPD	L2	M	MDD.BPD	domain-restricted	domain-SP
-0.0153955	6.50204	-0.20955	0.834081	0.983292	-6.02416	ENSG00000158301	GPRASP2	L2_M_MDD.BPD	L2	M	MDD.BPD	domain-restricted	domain-SP
-0.00183304	6.85863	-0.0273924	0.978155	0.997925	-6.02431	ENSG00000073921	PICALM	L2_M_MDD.BPD	L2	M	MDD.BPD	domain-restricted	domain-SP
0.000955754	6.36819	0.0126303	0.989926	0.999066	-6.02462	ENSG00000108061	SHOC2	L2_M_MDD.BPD	L2	M	MDD.BPD	domain-restricted	domain-SP
0.00465352	5.84212	0.0626046	0.9501	0.995343	-6.02544	ENSG00000196730	DAPK1	L2_M_MDD.BPD	L2	M	MDD.BPD	domain-restricted	domain-SP
-0.0228873	7.14141	-0.392699	0.694665	0.964614	-6.02548	ENSG00000149313	AASDHPPT	L2_M_MDD.BPD	L2	M	MDD.BPD	domain-restricted	domain-SP
0.0131834	6.99308	0.216723	0.828489	0.982408	-6.02553	ENSG00000149932	TMEM219	L2_M_MDD.BPD	L2	M	MDD.BPD	domain-restricted	domain-SP
0.00649565	6.14002	0.0645052	0.948588	0.995322	-6.02592	ENSG00000260807	AC009041.2	L2_M_MDD.BPD	L2	M	MDD.BPD	domain-restricted	domain-SP
0.0296385	6.85557	0.467057	0.640608	0.955842	-6.02595	ENSG00000152578	GRIA4	L2_M_MDD.BPD	L2	M	MDD.BPD	domain-restricted	domain-SP
-0.0275909	7.22654	-0.419465	0.675008	0.961816	-6.02596	ENSG00000006118	TMEM132A	L2_M_MDD.BPD	L2	M	MDD.BPD	domain-restricted	domain-SP
0.0154576	6.5975	0.244238	0.80712	0.979716	-6.02645	ENSG00000114544	SLC41A3	L2_M_MDD.BPD	L2	M	MDD.BPD	domain-restricted	domain-SP
0.00305767	6.39979	0.0480471	0.961693	0.996429	-6.02658	ENSG00000047315	POLR2B	L2_M_MDD.BPD	L2	M	MDD.BPD	domain-restricted	domain-SP
0.0226744	7.23525	0.197941	0.843153	0.984373	-6.02706	ENSG00000148700	ADD3	L2_M_MDD.BPD	L2	M	MDD.BPD	domain-restricted	domain-SP
-0.0296414	9.21777	-0.603256	0.546539	0.93852	-6.02722	ENSG00000104964	TLE5	L2_M_MDD.BPD	L2	M	MDD.BPD	domain-restricted	domain-SP
-0.00687648	6.15479	-0.0908259	0.927658	0.993211	-6.02735	ENSG00000167535	CACNB3	L2_M_MDD.BPD	L2	M	MDD.BPD	domain-restricted	domain-SP
0.0136039	6.57998	0.198275	0.842889	0.984327	-6.02737	ENSG00000172292	CERS6	L2_M_MDD.BPD	L2	M	MDD.BPD	domain-restricted	domain-SP
0.0191153	6.89722	0.313234	0.754199	0.973739	-6.02742	ENSG00000135070	ISCA1	L2_M_MDD.BPD	L2	M	MDD.BPD	domain-restricted	domain-SP
-0.0499197	8.456	-0.574546	0.565795	0.942442	-6.02789	ENSG00000130643	CALY	L2_M_MDD.BPD	L2	M	MDD.BPD	domain-restricted	domain-SP
0.0254766	6.82789	0.35722	0.721037	0.968645	-6.0279	ENSG00000139200	PIANP	L2_M_MDD.BPD	L2	M	MDD.BPD	domain-restricted	domain-SP
0.00319931	6.51241	0.0459581	0.963357	0.996653	-6.028	ENSG00000111642	CHD4	L2_M_MDD.BPD	L2	M	MDD.BPD	domain-restricted	domain-SP
-0.0128215	6.83861	-0.162618	0.870868	0.987342	-6.028	ENSG00000111276	CDKN1B	L2_M_MDD.BPD	L2	M	MDD.BPD	domain-restricted	domain-SP
0.0131833	6.42732	0.169359	0.865564	0.986669	-6.02818	ENSG00000136295	TTYH3	L2_M_MDD.BPD	L2	M	MDD.BPD	domain-restricted	domain-SP
-0.00980613	6.59421	-0.168556	0.866196	0.986773	-6.02822	ENSG00000141504	SAT2	L2_M_MDD.BPD	L2	M	MDD.BPD	domain-restricted	domain-SP
0.00403676	5.95368	0.0543247	0.956692	0.995897	-6.02848	ENSG00000123360	PDE1B	L2_M_MDD.BPD	L2	M	MDD.BPD	domain-restricted	domain-SP
0.0114591	6.33672	0.148554	0.88195	0.988491	-6.02876	ENSG00000145087	STXBP5L	L2_M_MDD.BPD	L2	M	MDD.BPD	domain-restricted	domain-SP
-0.00735747	6.37178	-0.113034	0.910037	0.991168	-6.02885	ENSG00000115966	ATF2	L2_M_MDD.BPD	L2	M	MDD.BPD	domain-restricted	domain-SP
-0.00280778	6.55189	-0.0465816	0.96286	0.996547	-6.02894	ENSG00000125818	PSMF1	L2_M_MDD.BPD	L2	M	MDD.BPD	domain-restricted	domain-SP
-0.0135773	6.90981	-0.204599	0.837946	0.98361	-6.02908	ENSG00000169398	PTK2	L2_M_MDD.BPD	L2	M	MDD.BPD	domain-restricted	domain-SP
0.036481	8.41098	0.530548	0.595905	0.948105	-6.03013	ENSG00000258947	TUBB3	L2_M_MDD.BPD	L2	M	MDD.BPD	domain-restricted	domain-SP
0.0177922	6.38885	0.241148	0.809513	0.979955	-6.03055	ENSG00000168539	CHRM1	L2_M_MDD.BPD	L2	M	MDD.BPD	domain-restricted	domain-SP
-0.0109118	6.65003	-0.203083	0.839131	0.983834	-6.03056	ENSG00000188895	MSL1	L2_M_MDD.BPD	L2	M	MDD.BPD	domain-restricted	domain-SP
0.026184	8.27395	0.534503	0.593168	0.947728	-6.03121	ENSG00000166974	MAPRE2	L2_M_MDD.BPD	L2	M	MDD.BPD	domain-restricted	domain-SP
-0.0269156	8.10142	-0.485112	0.627753	0.953551	-6.03143	ENSG00000140941	MAP1LC3B	L2_M_MDD.BPD	L2	M	MDD.BPD	domain-restricted	domain-SP
0.011503	7.00727	0.117063	0.906846	0.99089	-6.0316	ENSG00000126709	IFI6	L2_M_MDD.BPD	L2	M	MDD.BPD	domain-restricted	domain-SP
0.00704682	7.15138	0.0826478	0.934156	0.993887	-6.0322	ENSG00000181409	AATK	L2_M_MDD.BPD	L2	M	MDD.BPD	domain-restricted	domain-SP
0.0264089	8.68222	0.559661	0.575894	0.944577	-6.03255	ENSG00000123091	RNF11	L2_M_MDD.BPD	L2	M	MDD.BPD	domain-restricted	domain-SP
-0.0201811	7.22528	-0.337132	0.736121	0.97089	-6.03259	ENSG00000008018	PSMB1	L2_M_MDD.BPD	L2	M	MDD.BPD	domain-restricted	domain-SP
0.0188912	7.38241	0.38108	0.703262	0.965972	-6.03262	ENSG00000141425	RPRD1A	L2_M_MDD.BPD	L2	M	MDD.BPD	domain-restricted	domain-SP
0.00377098	6.65646	0.0411641	0.967177	0.996866	-6.03264	ENSG00000109906	ZBTB16	L2_M_MDD.BPD	L2	M	MDD.BPD	domain-restricted	domain-SP
0.0017647	6.46835	0.0262145	0.979094	0.997997	-6.03276	ENSG00000160753	RUSC1	L2_M_MDD.BPD	L2	M	MDD.BPD	domain-restricted	domain-SP
-0.00869218	6.6836	-0.132593	0.894554	0.989694	-6.03279	ENSG00000243279	PRAF2	L2_M_MDD.BPD	L2	M	MDD.BPD	domain-restricted	domain-SP
-0.00217032	6.01617	-0.0326812	0.973938	0.997529	-6.03288	ENSG00000168438	CDC40	L2_M_MDD.BPD	L2	M	MDD.BPD	domain-restricted	domain-SP
-0.007126	7.04378	-0.0955775	0.923884	0.992691	-6.03297	ENSG00000135643	KCNMB4	L2_M_MDD.BPD	L2	M	MDD.BPD	domain-restricted	domain-SP
-0.0112469	6.74695	-0.196427	0.844334	0.984505	-6.03331	ENSG00000103502	CDIPT	L2_M_MDD.BPD	L2	M	MDD.BPD	domain-restricted	domain-SP
0.00845438	6.81664	0.147006	0.883171	0.988602	-6.03368	ENSG00000117758	STX12	L2_M_MDD.BPD	L2	M	MDD.BPD	domain-restricted	domain-SP
-0.0394342	7.45047	-0.392513	0.694807	0.964621	-6.03428	ENSG00000044574	HSPA5	L2_M_MDD.BPD	L2	M	MDD.BPD	domain-restricted	domain-SP
0.00234584	6.32146	0.0379777	0.969717	0.997203	-6.03428	ENSG00000088812	ATRN	L2_M_MDD.BPD	L2	M	MDD.BPD	domain-restricted	domain-SP
-0.021374	7.38617	-0.380757	0.703502	0.966037	-6.03466	ENSG00000134440	NARS	L2_M_MDD.BPD	L2	M	MDD.BPD	domain-restricted	domain-SP
0.0212405	6.57662	0.253421	0.800021	0.979092	-6.03468	ENSG00000176454	LPCAT4	L2_M_MDD.BPD	L2	M	MDD.BPD	domain-restricted	domain-SP
0.0228884	8.13244	0.501618	0.616098	0.951595	-6.03477	ENSG00000145495	MARCH6	L2_M_MDD.BPD	L2	M	MDD.BPD	domain-restricted	domain-SP
-0.0125164	6.5751	-0.092668	0.926196	0.993023	-6.0349	ENSG00000164434	FABP7	L2_M_MDD.BPD	L2	M	MDD.BPD	domain-restricted	domain-SP
0.0123012	6.88028	0.213165	0.831262	0.982917	-6.03552	ENSG00000126005	MMP24OS	L2_M_MDD.BPD	L2	M	MDD.BPD	domain-restricted	domain-SP
-0.0142717	6.76762	-0.245103	0.806451	0.979633	-6.03584	ENSG00000164031	DNAJB14	L2_M_MDD.BPD	L2	M	MDD.BPD	domain-restricted	domain-SP
0.0467218	7.34778	0.445675	0.65598	0.958507	-6.03603	ENSG00000103316	CRYM	L2_M_MDD.BPD	L2	M	MDD.BPD	domain-restricted	domain-SP
0.0264179	7.47897	0.343879	0.731044	0.970077	-6.03628	ENSG00000035862	TIMP2	L2_M_MDD.BPD	L2	M	MDD.BPD	domain-restricted	domain-SP
-0.0220076	7.53981	-0.308108	0.758094	0.974219	-6.03654	ENSG00000068903	SIRT2	L2_M_MDD.BPD	L2	M	MDD.BPD	domain-restricted	domain-SP
0.020139	7.35865	0.304287	0.761002	0.974606	-6.03658	ENSG00000001630	CYP51A1	L2_M_MDD.BPD	L2	M	MDD.BPD	domain-restricted	domain-SP
0.0368577	7.86908	0.459048	0.646349	0.956885	-6.03667	ENSG00000197956	S100A6	L2_M_MDD.BPD	L2	M	MDD.BPD	domain-restricted	domain-SP
0.00067146	6.14173	0.00962375	0.992324	0.999285	-6.03682	ENSG00000172375	C2CD2L	L2_M_MDD.BPD	L2	M	MDD.BPD	domain-restricted	domain-SP
0.0257853	8.66147	0.54441	0.586338	0.946492	-6.03688	ENSG00000140391	TSPAN3	L2_M_MDD.BPD	L2	M	MDD.BPD	domain-restricted	domain-SP
-0.00509663	6.60418	-0.0827179	0.9341	0.993874	-6.03698	ENSG00000157837	SPPL3	L2_M_MDD.BPD	L2	M	MDD.BPD	domain-restricted	domain-SP
-0.0199035	7.78462	-0.406611	0.684422	0.96287	-6.03728	ENSG00000150459	SAP18	L2_M_MDD.BPD	L2	M	MDD.BPD	domain-restricted	domain-SP
-0.00211563	6.75408	-0.0306472	0.97556	0.997693	-6.03729	ENSG00000068697	LAPTM4A	L2_M_MDD.BPD	L2	M	MDD.BPD	domain-restricted	domain-SP
-0.0243269	9.00389	-0.582918	0.560141	0.941021	-6.03744	ENSG00000078369	GNB1	L2_M_MDD.BPD	L2	M	MDD.BPD	domain-restricted	domain-SP
0.00859157	6.44763	0.128101	0.898107	0.990064	-6.03773	ENSG00000040933	INPP4A	L2_M_MDD.BPD	L2	M	MDD.BPD	domain-restricted	domain-SP
0.0120391	6.27547	0.138476	0.889906	0.989168	-6.03774	ENSG00000119042	SATB2	L2_M_MDD.BPD	L2	M	MDD.BPD	domain-restricted	domain-SP
-0.037924	7.10489	-0.252614	0.800646	0.979196	-6.0378	ENSG00000160678	S100A1	L2_M_MDD.BPD	L2	M	MDD.BPD	domain-restricted	domain-SP
0.0338924	5.67412	0.354045	0.723419	0.968952	-6.03789	ENSG00000125869	LAMP5	L2_M_MDD.BPD	L2	M	MDD.BPD	domain-restricted	domain-SP
0.0107279	6.7758	0.178185	0.858631	0.985809	-6.03801	ENSG00000204469	PRRC2A	L2_M_MDD.BPD	L2	M	MDD.BPD	domain-restricted	domain-SP
-0.0169454	7.07827	-0.257693	0.796722	0.978775	-6.03854	ENSG00000102181	CD99L2	L2_M_MDD.BPD	L2	M	MDD.BPD	domain-restricted	domain-SP
0.00362871	6.24363	0.0513793	0.959038	0.996184	-6.03856	ENSG00000142235	LMTK3	L2_M_MDD.BPD	L2	M	MDD.BPD	domain-restricted	domain-SP
-0.0180367	7.05142	-0.283271	0.777055	0.976616	-6.03869	ENSG00000168066	SF1	L2_M_MDD.BPD	L2	M	MDD.BPD	domain-restricted	domain-SP
0.0320407	7.75884	0.482096	0.629892	0.953887	-6.03943	ENSG00000198513	ATL1	L2_M_MDD.BPD	L2	M	MDD.BPD	domain-restricted	domain-SP
0.0362603	7.25803	0.415161	0.678159	0.962152	-6.03976	ENSG00000225783	MIAT	L2_M_MDD.BPD	L2	M	MDD.BPD	domain-restricted	domain-SP
-0.0102696	6.71679	-0.180213	0.857039	0.985652	-6.03992	ENSG00000160714	UBE2Q1	L2_M_MDD.BPD	L2	M	MDD.BPD	domain-restricted	domain-SP
0.000805762	6.68927	0.0111115	0.991138	0.999179	-6.04008	ENSG00000115128	SF3B6	L2_M_MDD.BPD	L2	M	MDD.BPD	domain-restricted	domain-SP
0.00415605	6.74446	0.0689554	0.945045	0.995302	-6.0401	ENSG00000174282	ZBTB4	L2_M_MDD.BPD	L2	M	MDD.BPD	domain-restricted	domain-SP
0.0132584	6.81718	0.19956	0.841884	0.98422	-6.04032	ENSG00000125304	TM9SF2	L2_M_MDD.BPD	L2	M	MDD.BPD	domain-restricted	domain-SP
-0.00590611	6.348	-0.0779965	0.937854	0.99441	-6.04037	ENSG00000145860	RNF145	L2_M_MDD.BPD	L2	M	MDD.BPD	domain-restricted	domain-SP
-0.0067932	6.70046	-0.119997	0.904521	0.990483	-6.04059	ENSG00000108100	CCNY	L2_M_MDD.BPD	L2	M	MDD.BPD	domain-restricted	domain-SP
-0.0269551	6.07266	-0.342083	0.732395	0.970368	-6.0408	ENSG00000185352	HS6ST3	L2_M_MDD.BPD	L2	M	MDD.BPD	domain-restricted	domain-SP
-0.00765708	6.72789	-0.119464	0.904943	0.990553	-6.04103	ENSG00000079332	SAR1A	L2_M_MDD.BPD	L2	M	MDD.BPD	domain-restricted	domain-SP
0.00263986	6.9841	0.0368574	0.97061	0.997256	-6.04114	ENSG00000163531	NFASC	L2_M_MDD.BPD	L2	M	MDD.BPD	domain-restricted	domain-SP
-0.00660759	6.92531	-0.11363	0.909565	0.991118	-6.04116	ENSG00000143799	PARP1	L2_M_MDD.BPD	L2	M	MDD.BPD	domain-restricted	domain-SP
-0.00138132	6.3398	-0.0182347	0.985457	0.998624	-6.04134	ENSG00000166068	SPRED1	L2_M_MDD.BPD	L2	M	MDD.BPD	domain-restricted	domain-SP
0.00877109	6.61434	0.141343	0.887641	0.988934	-6.04139	ENSG00000171055	FEZ2	L2_M_MDD.BPD	L2	M	MDD.BPD	domain-restricted	domain-SP
-0.0130992	6.77753	-0.209732	0.83394	0.983242	-6.0414	ENSG00000187446	CHP1	L2_M_MDD.BPD	L2	M	MDD.BPD	domain-restricted	domain-SP
-0.00370043	6.80496	-0.0514428	0.958988	0.996184	-6.04179	ENSG00000241697	TMEFF1	L2_M_MDD.BPD	L2	M	MDD.BPD	domain-restricted	domain-SP
0.0131346	6.86134	0.193899	0.846313	0.984671	-6.04186	ENSG00000164209	SLC25A46	L2_M_MDD.BPD	L2	M	MDD.BPD	domain-restricted	domain-SP
-0.00436725	7.10151	-0.0648536	0.94831	0.995321	-6.04234	ENSG00000153707	PTPRD	L2_M_MDD.BPD	L2	M	MDD.BPD	domain-restricted	domain-SP
0.00378912	5.97228	0.0548343	0.956287	0.995846	-6.04257	ENSG00000164983	TMEM65	L2_M_MDD.BPD	L2	M	MDD.BPD	domain-restricted	domain-SP
0.00349054	6.59838	0.0580622	0.953716	0.995594	-6.04258	ENSG00000162910	MRPL55	L2_M_MDD.BPD	L2	M	MDD.BPD	domain-restricted	domain-SP
-0.0134954	6.98937	-0.248607	0.80374	0.979503	-6.04284	ENSG00000213619	NDUFS3	L2_M_MDD.BPD	L2	M	MDD.BPD	domain-restricted	domain-SP
-0.0196462	7.48373	-0.373521	0.708877	0.966849	-6.04303	ENSG00000172301	COPRS	L2_M_MDD.BPD	L2	M	MDD.BPD	domain-restricted	domain-SP
-0.0264511	7.06607	-0.351902	0.725021	0.969181	-6.04356	ENSG00000129990	SYT5	L2_M_MDD.BPD	L2	M	MDD.BPD	domain-restricted	domain-SP
0.00917875	6.17166	0.113617	0.909575	0.991118	-6.04357	ENSG00000154556	SORBS2	L2_M_MDD.BPD	L2	M	MDD.BPD	domain-restricted	domain-SP
-0.00794531	6.47412	-0.132071	0.894967	0.989765	-6.04413	ENSG00000171475	WIPF2	L2_M_MDD.BPD	L2	M	MDD.BPD	domain-restricted	domain-SP
-0.0410048	8.02155	-0.489595	0.624583	0.952997	-6.04454	ENSG00000213760	ATP6V1G2	L2_M_MDD.BPD	L2	M	MDD.BPD	domain-restricted	domain-SP
-0.0174276	6.75655	-0.271044	0.786439	0.977618	-6.04515	ENSG00000158445	KCNB1	L2_M_MDD.BPD	L2	M	MDD.BPD	domain-restricted	domain-SP
-0.000222602	6.75912	-0.00286305	0.997716	0.999792	-6.04517	ENSG00000166794	PPIB	L2_M_MDD.BPD	L2	M	MDD.BPD	domain-restricted	domain-SP
0.00238062	6.63611	0.0434655	0.965343	0.996674	-6.04524	ENSG00000144021	CIAO1	L2_M_MDD.BPD	L2	M	MDD.BPD	domain-restricted	domain-SP
0.025041	7.27052	0.311886	0.755224	0.973898	-6.04597	ENSG00000148834	GSTO1	L2_M_MDD.BPD	L2	M	MDD.BPD	domain-restricted	domain-SP
0.00593135	6.25552	0.09193	0.926781	0.993106	-6.04633	ENSG00000170921	TANC2	L2_M_MDD.BPD	L2	M	MDD.BPD	domain-restricted	domain-SP
-0.0318563	6.77349	-0.357463	0.720859	0.968621	-6.04639	ENSG00000250067	YJEFN3	L2_M_MDD.BPD	L2	M	MDD.BPD	domain-restricted	domain-SP
-0.0172929	6.5087	-0.225158	0.821924	0.981598	-6.04665	ENSG00000185760	KCNQ5	L2_M_MDD.BPD	L2	M	MDD.BPD	domain-restricted	domain-SP
0.0228706	8.11489	0.445497	0.656102	0.958526	-6.04681	ENSG00000169862	CTNND2	L2_M_MDD.BPD	L2	M	MDD.BPD	domain-restricted	domain-SP
0.0137906	6.96882	0.232928	0.815887	0.980808	-6.04707	ENSG00000126067	PSMB2	L2_M_MDD.BPD	L2	M	MDD.BPD	domain-restricted	domain-SP
0.0155866	7.05731	0.235599	0.813815	0.980466	-6.04725	ENSG00000073578	SDHA	L2_M_MDD.BPD	L2	M	MDD.BPD	domain-restricted	domain-SP
0.00204609	6.64785	0.0296413	0.976362	0.997794	-6.0474	ENSG00000068615	REEP1	L2_M_MDD.BPD	L2	M	MDD.BPD	domain-restricted	domain-SP
0.00522128	6.8058	0.0854988	0.93189	0.99366	-6.04757	ENSG00000006007	GDE1	L2_M_MDD.BPD	L2	M	MDD.BPD	domain-restricted	domain-SP
-0.0149858	7.09333	-0.269681	0.787487	0.977811	-6.04767	ENSG00000249915	PDCD6	L2_M_MDD.BPD	L2	M	MDD.BPD	domain-restricted	domain-SP
-0.0180623	7.45189	-0.361151	0.718098	0.968156	-6.04805	ENSG00000253719	ATXN7L3B	L2_M_MDD.BPD	L2	M	MDD.BPD	domain-restricted	domain-SP
-0.0723424	10.1569	-0.738789	0.460301	0.916932	-6.04814	ENSG00000171617	ENC1	L2_M_MDD.BPD	L2	M	MDD.BPD	domain-restricted	domain-SP
0.0170763	7.08082	0.299797	0.764424	0.975182	-6.04828	ENSG00000198836	OPA1	L2_M_MDD.BPD	L2	M	MDD.BPD	domain-restricted	domain-SP
0.0154212	6.84301	0.260764	0.794353	0.978584	-6.04871	ENSG00000069966	GNB5	L2_M_MDD.BPD	L2	M	MDD.BPD	domain-restricted	domain-SP
0.0188003	7.25712	0.305951	0.759735	0.974423	-6.04894	ENSG00000135932	CAB39	L2_M_MDD.BPD	L2	M	MDD.BPD	domain-restricted	domain-SP
0.0135057	7.05605	0.225205	0.821888	0.981584	-6.04912	ENSG00000002330	BAD	L2_M_MDD.BPD	L2	M	MDD.BPD	domain-restricted	domain-SP
0.00529458	6.75865	0.091574	0.927063	0.993143	-6.04917	ENSG00000175216	CKAP5	L2_M_MDD.BPD	L2	M	MDD.BPD	domain-restricted	domain-SP
-0.012698	6.96646	-0.169151	0.865728	0.986679	-6.04936	ENSG00000133243	BTBD2	L2_M_MDD.BPD	L2	M	MDD.BPD	domain-restricted	domain-SP
0.00487193	6.74991	0.0729804	0.941843	0.994932	-6.04953	ENSG00000082898	XPO1	L2_M_MDD.BPD	L2	M	MDD.BPD	domain-restricted	domain-SP
-0.0160822	6.9222	-0.254883	0.79889	0.978997	-6.04967	ENSG00000223496	EXOSC6	L2_M_MDD.BPD	L2	M	MDD.BPD	domain-restricted	domain-SP
0.00394833	6.84473	0.0709212	0.943481	0.995135	-6.04988	ENSG00000205339	IPO7	L2_M_MDD.BPD	L2	M	MDD.BPD	domain-restricted	domain-SP
-0.0239769	7.3349	-0.327851	0.743125	0.972025	-6.05014	ENSG00000117020	AKT3	L2_M_MDD.BPD	L2	M	MDD.BPD	domain-restricted	domain-SP
0.0501856	9.84821	0.643358	0.520212	0.932047	-6.05034	ENSG00000104888	SLC17A7	L2_M_MDD.BPD	L2	M	MDD.BPD	domain-restricted	domain-SP
-0.0330435	8.20089	-0.528963	0.597003	0.948319	-6.05069	ENSG00000124140	SLC12A5	L2_M_MDD.BPD	L2	M	MDD.BPD	domain-restricted	domain-SP
0.00351178	6.7923	0.0586092	0.953281	0.995569	-6.05086	ENSG00000204310	AGPAT1	L2_M_MDD.BPD	L2	M	MDD.BPD	domain-restricted	domain-SP
0.0251064	7.98436	0.418147	0.675971	0.96187	-6.05088	ENSG00000143742	SRP9	L2_M_MDD.BPD	L2	M	MDD.BPD	domain-restricted	domain-SP
0.036498	10.2791	0.667318	0.504795	0.928459	-6.05154	ENSG00000184009	ACTG1	L2_M_MDD.BPD	L2	M	MDD.BPD	domain-restricted	domain-SP
-0.0175812	7.1797	-0.294551	0.768426	0.975783	-6.05168	ENSG00000065559	MAP2K4	L2_M_MDD.BPD	L2	M	MDD.BPD	domain-restricted	domain-SP
-0.00798497	6.84929	-0.124267	0.90114	0.990307	-6.05175	ENSG00000120742	SERP1	L2_M_MDD.BPD	L2	M	MDD.BPD	domain-restricted	domain-SP
-0.0109947	6.65722	-0.151336	0.879755	0.988213	-6.05178	ENSG00000164506	STXBP5	L2_M_MDD.BPD	L2	M	MDD.BPD	domain-restricted	domain-SP
-0.0111563	6.63026	-0.156471	0.875708	0.98785	-6.05202	ENSG00000135298	ADGRB3	L2_M_MDD.BPD	L2	M	MDD.BPD	domain-restricted	domain-SP
-0.00459462	6.83604	-0.0854727	0.931911	0.99366	-6.05209	ENSG00000084623	EIF3I	L2_M_MDD.BPD	L2	M	MDD.BPD	domain-restricted	domain-SP
-0.0296492	7.70781	-0.403296	0.686857	0.963342	-6.05257	ENSG00000183741	CBX6	L2_M_MDD.BPD	L2	M	MDD.BPD	domain-restricted	domain-SP
-0.00311378	7.19858	-0.0298126	0.976226	0.997794	-6.05282	ENSG00000206503	HLA-A	L2_M_MDD.BPD	L2	M	MDD.BPD	domain-restricted	domain-SP
-0.0191981	7.65154	-0.360656	0.718468	0.968201	-6.05353	ENSG00000169714	CNBP	L2_M_MDD.BPD	L2	M	MDD.BPD	domain-restricted	domain-SP
0.0142371	7.28208	0.267453	0.789201	0.977893	-6.05365	ENSG00000165280	VCP	L2_M_MDD.BPD	L2	M	MDD.BPD	domain-restricted	domain-SP
0.000314538	6.82923	0.00496057	0.996044	0.999655	-6.05374	ENSG00000103024	NME3	L2_M_MDD.BPD	L2	M	MDD.BPD	domain-restricted	domain-SP
0.0202889	6.80973	0.261065	0.794122	0.978564	-6.05379	ENSG00000181790	ADGRB1	L2_M_MDD.BPD	L2	M	MDD.BPD	domain-restricted	domain-SP
-0.000283862	6.6385	-0.00455871	0.996364	0.999688	-6.05388	ENSG00000082701	GSK3B	L2_M_MDD.BPD	L2	M	MDD.BPD	domain-restricted	domain-SP
0.00493784	6.39363	0.079029	0.937033	0.994314	-6.0539	ENSG00000196141	SPATS2L	L2_M_MDD.BPD	L2	M	MDD.BPD	domain-restricted	domain-SP
-0.0140149	6.97835	-0.224602	0.822356	0.981657	-6.05393	ENSG00000134375	TIMM17A	L2_M_MDD.BPD	L2	M	MDD.BPD	domain-restricted	domain-SP
-0.0142755	6.74064	-0.132102	0.894945	0.98976	-6.05419	ENSG00000171532	NEUROD2	L2_M_MDD.BPD	L2	M	MDD.BPD	domain-restricted	domain-SP
-4.5522e-05	6.22188	-0.000646792	0.999484	0.999944	-6.05444	ENSG00000113231	PDE8B	L2_M_MDD.BPD	L2	M	MDD.BPD	domain-restricted	domain-SP
-0.0145214	7.25671	-0.268013	0.788771	0.97783	-6.05452	ENSG00000095787	WAC	L2_M_MDD.BPD	L2	M	MDD.BPD	domain-restricted	domain-SP
0.0201809	7.39337	0.307892	0.758258	0.974219	-6.05489	ENSG00000159082	SYNJ1	L2_M_MDD.BPD	L2	M	MDD.BPD	domain-restricted	domain-SP
-0.0103635	6.88771	-0.159868	0.873033	0.987592	-6.05522	ENSG00000134684	YARS	L2_M_MDD.BPD	L2	M	MDD.BPD	domain-restricted	domain-SP
-0.0190277	7.14622	-0.291363	0.770862	0.975952	-6.05529	ENSG00000066032	CTNNA2	L2_M_MDD.BPD	L2	M	MDD.BPD	domain-restricted	domain-SP
-0.0184093	7.57101	-0.341923	0.732514	0.970392	-6.05529	ENSG00000137312	FLOT1	L2_M_MDD.BPD	L2	M	MDD.BPD	domain-restricted	domain-SP
0.00698992	7.13174	0.0918219	0.926867	0.993122	-6.05565	ENSG00000134294	SLC38A2	L2_M_MDD.BPD	L2	M	MDD.BPD	domain-restricted	domain-SP
-0.0144976	7.49729	-0.189268	0.849939	0.985025	-6.05625	ENSG00000135720	DYNC1LI2	L2_M_MDD.BPD	L2	M	MDD.BPD	domain-restricted	domain-SP
-0.0264278	8.29403	-0.478821	0.632219	0.954348	-6.05644	ENSG00000204843	DCTN1	L2_M_MDD.BPD	L2	M	MDD.BPD	domain-restricted	domain-SP
0.000775208	6.66002	0.0121679	0.990295	0.9991	-6.05653	ENSG00000149428	HYOU1	L2_M_MDD.BPD	L2	M	MDD.BPD	domain-restricted	domain-SP
-0.00525673	6.80921	-0.091442	0.927168	0.993157	-6.05687	ENSG00000132485	ZRANB2	L2_M_MDD.BPD	L2	M	MDD.BPD	domain-restricted	domain-SP
-0.000273529	6.93469	-0.00451922	0.996396	0.999688	-6.05702	ENSG00000094916	CBX5	L2_M_MDD.BPD	L2	M	MDD.BPD	domain-restricted	domain-SP
0.0269904	8.56516	0.48119	0.630536	0.954002	-6.05788	ENSG00000116675	DNAJC6	L2_M_MDD.BPD	L2	M	MDD.BPD	domain-restricted	domain-SP
-0.00360497	5.88447	-0.0457687	0.963508	0.996659	-6.05797	ENSG00000133401	PDZD2	L2_M_MDD.BPD	L2	M	MDD.BPD	domain-restricted	domain-SP
0.0186977	6.62686	0.247681	0.804455	0.979503	-6.05844	ENSG00000153956	CACNA2D1	L2_M_MDD.BPD	L2	M	MDD.BPD	domain-restricted	domain-SP
0.0164406	7.12791	0.288053	0.773393	0.976289	-6.05848	ENSG00000188021	UBQLN2	L2_M_MDD.BPD	L2	M	MDD.BPD	domain-restricted	domain-SP
-0.0151898	6.87323	-0.239166	0.811049	0.980249	-6.05872	ENSG00000147162	OGT	L2_M_MDD.BPD	L2	M	MDD.BPD	domain-restricted	domain-SP
0.0173988	7.52006	0.309799	0.756808	0.974106	-6.05897	ENSG00000130985	UBA1	L2_M_MDD.BPD	L2	M	MDD.BPD	domain-restricted	domain-SP
-0.0104171	7.07243	-0.165179	0.868852	0.987137	-6.05915	ENSG00000131171	SH3BGRL	L2_M_MDD.BPD	L2	M	MDD.BPD	domain-restricted	domain-SP
-0.00337873	6.62806	-0.0517927	0.958709	0.996147	-6.05924	ENSG00000163590	PPM1L	L2_M_MDD.BPD	L2	M	MDD.BPD	domain-restricted	domain-SP
-0.0124411	6.90848	-0.175606	0.860656	0.986074	-6.05926	ENSG00000182944	EWSR1	L2_M_MDD.BPD	L2	M	MDD.BPD	domain-restricted	domain-SP
-0.025196	8.10349	-0.400898	0.688621	0.963654	-6.05981	ENSG00000176171	BNIP3	L2_M_MDD.BPD	L2	M	MDD.BPD	domain-restricted	domain-SP
-0.0828487	10.9209	-0.541152	0.588588	0.946999	-6.06021	ENSG00000197971	MBP	L2_M_MDD.BPD	L2	M	MDD.BPD	domain-restricted	domain-SP
-0.0022369	6.87853	-0.0298212	0.976218	0.997794	-6.06022	ENSG00000172889	EGFL7	L2_M_MDD.BPD	L2	M	MDD.BPD	domain-restricted	domain-SP
0.00540584	6.6056	0.0873594	0.930412	0.993477	-6.06025	ENSG00000005882	PDK2	L2_M_MDD.BPD	L2	M	MDD.BPD	domain-restricted	domain-SP
-0.0126601	7.07291	-0.221939	0.824428	0.981935	-6.06036	ENSG00000198612	COPS8	L2_M_MDD.BPD	L2	M	MDD.BPD	domain-restricted	domain-SP
-0.0191335	7.08081	-0.276901	0.78194	0.977124	-6.06039	ENSG00000178662	CSRNP3	L2_M_MDD.BPD	L2	M	MDD.BPD	domain-restricted	domain-SP
0.0088466	6.97132	0.15133	0.87976	0.988213	-6.06102	ENSG00000114023	FAM162A	L2_M_MDD.BPD	L2	M	MDD.BPD	domain-restricted	domain-SP
-0.0339718	8.63384	-0.533248	0.594036	0.947831	-6.0613	ENSG00000123119	NECAB1	L2_M_MDD.BPD	L2	M	MDD.BPD	domain-restricted	domain-SP
-0.0267586	8.65567	-0.515468	0.606393	0.949973	-6.06132	ENSG00000174684	B4GAT1	L2_M_MDD.BPD	L2	M	MDD.BPD	domain-restricted	domain-SP
0.00898661	7.04941	0.157839	0.87463	0.987791	-6.06156	ENSG00000132612	VPS4A	L2_M_MDD.BPD	L2	M	MDD.BPD	domain-restricted	domain-SP
-0.00461119	6.89903	-0.0723422	0.942351	0.995014	-6.06162	ENSG00000166226	CCT2	L2_M_MDD.BPD	L2	M	MDD.BPD	domain-restricted	domain-SP
-0.0185741	7.04369	-0.0959661	0.923577	0.992619	-6.06178	ENSG00000125144	MT1G	L2_M_MDD.BPD	L2	M	MDD.BPD	domain-restricted	domain-SP
-0.00498163	6.6614	-0.0772544	0.938444	0.994482	-6.06193	ENSG00000104381	GDAP1	L2_M_MDD.BPD	L2	M	MDD.BPD	domain-restricted	domain-SP
0.0129056	6.82969	0.211516	0.832548	0.983047	-6.0621	ENSG00000178467	P4HTM	L2_M_MDD.BPD	L2	M	MDD.BPD	domain-restricted	domain-SP
-0.0145982	7.4232	-0.210536	0.833312	0.983151	-6.0623	ENSG00000137941	TTLL7	L2_M_MDD.BPD	L2	M	MDD.BPD	domain-restricted	domain-SP
0.00509843	6.99098	0.086795	0.93086	0.993499	-6.06247	ENSG00000147649	MTDH	L2_M_MDD.BPD	L2	M	MDD.BPD	domain-restricted	domain-SP
-0.0100791	6.87684	-0.163078	0.870505	0.987276	-6.06255	ENSG00000182389	CACNB4	L2_M_MDD.BPD	L2	M	MDD.BPD	domain-restricted	domain-SP
-0.0372078	8.85515	-0.496425	0.619755	0.952333	-6.0637	ENSG00000155980	KIF5A	L2_M_MDD.BPD	L2	M	MDD.BPD	domain-restricted	domain-SP
0.0188325	7.90631	0.357842	0.720572	0.968575	-6.0638	ENSG00000144711	IQSEC1	L2_M_MDD.BPD	L2	M	MDD.BPD	domain-restricted	domain-SP
0.00537916	6.06782	0.0742555	0.940829	0.994792	-6.06386	ENSG00000165995	CACNB2	L2_M_MDD.BPD	L2	M	MDD.BPD	domain-restricted	domain-SP
0.00792293	6.91906	0.113673	0.90953	0.991115	-6.064	ENSG00000163468	CCT3	L2_M_MDD.BPD	L2	M	MDD.BPD	domain-restricted	domain-SP
-0.0150284	7.16375	-0.291567	0.770706	0.975937	-6.06425	ENSG00000131089	ARHGEF9	L2_M_MDD.BPD	L2	M	MDD.BPD	domain-restricted	domain-SP
-0.0254599	7.68077	-0.431131	0.66651	0.960244	-6.06429	ENSG00000169085	VXN	L2_M_MDD.BPD	L2	M	MDD.BPD	domain-restricted	domain-SP
-0.00796448	6.97207	-0.133602	0.893757	0.989657	-6.06431	ENSG00000150672	DLG2	L2_M_MDD.BPD	L2	M	MDD.BPD	domain-restricted	domain-SP
-0.0184151	6.6696	-0.242554	0.808424	0.979853	-6.06454	ENSG00000139973	SYT16	L2_M_MDD.BPD	L2	M	MDD.BPD	domain-restricted	domain-SP
0.0019338	7.06916	0.0317159	0.974708	0.997576	-6.06468	ENSG00000105698	USF2	L2_M_MDD.BPD	L2	M	MDD.BPD	domain-restricted	domain-SP
-0.00141874	6.43716	-0.0158957	0.987322	0.998799	-6.06497	ENSG00000260001	TGFBR3L	L2_M_MDD.BPD	L2	M	MDD.BPD	domain-restricted	domain-SP
0.00197812	6.84089	0.0202657	0.983838	0.998428	-6.06504	ENSG00000144040	SFXN5	L2_M_MDD.BPD	L2	M	MDD.BPD	domain-restricted	domain-SP
-0.0185038	7.34653	-0.263587	0.792178	0.978186	-6.06537	ENSG00000106123	EPHB6	L2_M_MDD.BPD	L2	M	MDD.BPD	domain-restricted	domain-SP
0.00746289	6.92469	0.123355	0.901862	0.990383	-6.06565	ENSG00000105723	GSK3A	L2_M_MDD.BPD	L2	M	MDD.BPD	domain-restricted	domain-SP
-0.00507186	7.11126	-0.0952094	0.924177	0.992711	-6.06581	ENSG00000130520	LSM4	L2_M_MDD.BPD	L2	M	MDD.BPD	domain-restricted	domain-SP
0.0267877	7.80881	0.424842	0.671086	0.961075	-6.06581	ENSG00000170579	DLGAP1	L2_M_MDD.BPD	L2	M	MDD.BPD	domain-restricted	domain-SP
-0.00593026	6.61596	-0.0828225	0.934017	0.993866	-6.06582	ENSG00000141837	CACNA1A	L2_M_MDD.BPD	L2	M	MDD.BPD	domain-restricted	domain-SP
0.0289338	7.91204	0.438007	0.66152	0.959535	-6.06584	ENSG00000121753	ADGRB2	L2_M_MDD.BPD	L2	M	MDD.BPD	domain-restricted	domain-SP
-0.0241873	7.27108	-0.338976	0.734732	0.970725	-6.066	ENSG00000117016	RIMS3	L2_M_MDD.BPD	L2	M	MDD.BPD	domain-restricted	domain-SP
0.00281315	6.49949	0.0374213	0.97016	0.997233	-6.06612	ENSG00000166579	NDEL1	L2_M_MDD.BPD	L2	M	MDD.BPD	domain-restricted	domain-SP
-0.00121218	6.69509	-0.0203125	0.9838	0.998424	-6.06614	ENSG00000138081	FBXO11	L2_M_MDD.BPD	L2	M	MDD.BPD	domain-restricted	domain-SP
-0.0192997	7.86998	-0.377436	0.705967	0.96646	-6.06615	ENSG00000159377	PSMB4	L2_M_MDD.BPD	L2	M	MDD.BPD	domain-restricted	domain-SP
0.00722532	6.96734	0.12526	0.900354	0.990203	-6.06625	ENSG00000073464	CLCN4	L2_M_MDD.BPD	L2	M	MDD.BPD	domain-restricted	domain-SP
-0.0130398	7.04171	-0.232409	0.81629	0.980933	-6.06631	ENSG00000068912	ERLEC1	L2_M_MDD.BPD	L2	M	MDD.BPD	domain-restricted	domain-SP
-0.00558254	6.99186	-0.101098	0.919502	0.992175	-6.06695	ENSG00000172667	ZMAT3	L2_M_MDD.BPD	L2	M	MDD.BPD	domain-restricted	domain-SP
0.0241072	7.62999	0.235764	0.813689	0.980466	-6.06695	ENSG00000134769	DTNA	L2_M_MDD.BPD	L2	M	MDD.BPD	domain-restricted	domain-SP
0.000144372	6.46023	0.00198641	0.998416	0.999859	-6.06708	ENSG00000168959	GRM5	L2_M_MDD.BPD	L2	M	MDD.BPD	domain-restricted	domain-SP
0.0165791	7.04119	0.217596	0.827809	0.982317	-6.06713	ENSG00000153310	FAM49B	L2_M_MDD.BPD	L2	M	MDD.BPD	domain-restricted	domain-SP
0.0336383	6.39703	0.269764	0.787428	0.977811	-6.06747	ENSG00000179388	EGR3	L2_M_MDD.BPD	L2	M	MDD.BPD	domain-restricted	domain-SP
-0.0172016	7.46839	-0.315771	0.752273	0.973373	-6.06779	ENSG00000089280	FUS	L2_M_MDD.BPD	L2	M	MDD.BPD	domain-restricted	domain-SP
0.0115924	7.84818	0.128292	0.897957	0.990045	-6.06784	ENSG00000155886	SLC24A2	L2_M_MDD.BPD	L2	M	MDD.BPD	domain-restricted	domain-SP
-0.00625386	7.01352	-0.112105	0.910773	0.991188	-6.06819	ENSG00000100997	ABHD12	L2_M_MDD.BPD	L2	M	MDD.BPD	domain-restricted	domain-SP
-0.0231722	8.28833	-0.414093	0.678936	0.962296	-6.06838	ENSG00000110958	PTGES3	L2_M_MDD.BPD	L2	M	MDD.BPD	domain-restricted	domain-SP
-0.0100359	6.808	-0.142035	0.887095	0.988904	-6.06862	ENSG00000189159	JPT1	L2_M_MDD.BPD	L2	M	MDD.BPD	domain-restricted	domain-SP
-0.0104424	6.95211	-0.136999	0.891072	0.989282	-6.06867	ENSG00000174996	KLC2	L2_M_MDD.BPD	L2	M	MDD.BPD	domain-restricted	domain-SP
0.0269815	8.38275	0.454701	0.649469	0.95752	-6.06871	ENSG00000147416	ATP6V1B2	L2_M_MDD.BPD	L2	M	MDD.BPD	domain-restricted	domain-SP
-0.00421138	6.7365	-0.0656878	0.947646	0.995321	-6.06881	ENSG00000165152	TMEM246	L2_M_MDD.BPD	L2	M	MDD.BPD	domain-restricted	domain-SP
0.00930195	7.40381	0.156201	0.875921	0.98785	-6.06882	ENSG00000215301	DDX3X	L2_M_MDD.BPD	L2	M	MDD.BPD	domain-restricted	domain-SP
-0.0231875	7.34351	-0.367331	0.713486	0.967572	-6.06897	ENSG00000149970	CNKSR2	L2_M_MDD.BPD	L2	M	MDD.BPD	domain-restricted	domain-SP
0.00369894	6.36498	0.0544584	0.956586	0.995886	-6.06947	ENSG00000179542	SLITRK4	L2_M_MDD.BPD	L2	M	MDD.BPD	domain-restricted	domain-SP
0.0104168	7.44299	0.209775	0.833906	0.983232	-6.06956	ENSG00000134313	KIDINS220	L2_M_MDD.BPD	L2	M	MDD.BPD	domain-restricted	domain-SP
-0.0227403	7.24757	-0.33158	0.740309	0.971497	-6.06984	ENSG00000100095	SEZ6L	L2_M_MDD.BPD	L2	M	MDD.BPD	domain-restricted	domain-SP
0.0152866	7.26308	0.247382	0.804687	0.979503	-6.06989	ENSG00000169045	HNRNPH1	L2_M_MDD.BPD	L2	M	MDD.BPD	domain-restricted	domain-SP
-0.000406842	6.76202	-0.00649865	0.994817	0.999528	-6.07001	ENSG00000151502	VPS26B	L2_M_MDD.BPD	L2	M	MDD.BPD	domain-restricted	domain-SP
-0.050069	9.74143	-0.601971	0.5474	0.938625	-6.07025	ENSG00000277586	NEFL	L2_M_MDD.BPD	L2	M	MDD.BPD	domain-restricted	domain-SP
0.0168081	7.06105	0.243974	0.807324	0.979763	-6.07028	ENSG00000132879	FBXO44	L2_M_MDD.BPD	L2	M	MDD.BPD	domain-restricted	domain-SP
0.0311894	7.93853	0.458069	0.647049	0.957099	-6.07041	ENSG00000176749	CDK5R1	L2_M_MDD.BPD	L2	M	MDD.BPD	domain-restricted	domain-SP
-0.0112087	7.19077	-0.196277	0.844452	0.98452	-6.07082	ENSG00000064042	LIMCH1	L2_M_MDD.BPD	L2	M	MDD.BPD	domain-restricted	domain-SP
-0.0103529	7.20974	-0.208652	0.834782	0.983315	-6.0709	ENSG00000154122	ANKH	L2_M_MDD.BPD	L2	M	MDD.BPD	domain-restricted	domain-SP
-0.00660437	6.92394	-0.0969545	0.922791	0.992551	-6.07111	ENSG00000095637	SORBS1	L2_M_MDD.BPD	L2	M	MDD.BPD	domain-restricted	domain-SP
0.00265082	6.97904	0.0410883	0.967238	0.996874	-6.07112	ENSG00000196961	AP2A1	L2_M_MDD.BPD	L2	M	MDD.BPD	domain-restricted	domain-SP
-0.0387449	9.76495	-0.558502	0.576685	0.944794	-6.07112	ENSG00000108107	RPL28	L2_M_MDD.BPD	L2	M	MDD.BPD	domain-restricted	domain-SP
0.0240412	7.63195	0.288687	0.77291	0.976202	-6.0712	ENSG00000106089	STX1A	L2_M_MDD.BPD	L2	M	MDD.BPD	domain-restricted	domain-SP
-0.0123728	6.97105	-0.201964	0.840005	0.983953	-6.07187	ENSG00000133026	MYH10	L2_M_MDD.BPD	L2	M	MDD.BPD	domain-restricted	domain-SP
-0.0039544	7.09525	-0.0712613	0.943211	0.995108	-6.07195	ENSG00000108424	KPNB1	L2_M_MDD.BPD	L2	M	MDD.BPD	domain-restricted	domain-SP
0.011811	7.1544	0.129833	0.896738	0.989969	-6.07244	ENSG00000168481	LGI3	L2_M_MDD.BPD	L2	M	MDD.BPD	domain-restricted	domain-SP
-0.0207037	7.68734	-0.235549	0.813856	0.980485	-6.07274	ENSG00000116133	DHCR24	L2_M_MDD.BPD	L2	M	MDD.BPD	domain-restricted	domain-SP
-0.0322372	8.1405	-0.432751	0.665333	0.960041	-6.07313	ENSG00000159335	PTMS	L2_M_MDD.BPD	L2	M	MDD.BPD	domain-restricted	domain-SP
0.0232123	7.08979	0.32118	0.748172	0.972739	-6.07322	ENSG00000186469	GNG2	L2_M_MDD.BPD	L2	M	MDD.BPD	domain-restricted	domain-SP
0.0241027	7.30855	0.278998	0.780333	0.977005	-6.07325	ENSG00000163630	SYNPR	L2_M_MDD.BPD	L2	M	MDD.BPD	domain-restricted	domain-SP
-0.0188453	7.16493	-0.264816	0.791231	0.978075	-6.07333	ENSG00000011347	SYT7	L2_M_MDD.BPD	L2	M	MDD.BPD	domain-restricted	domain-SP
-0.0102026	7.3225	-0.0872305	0.930515	0.993477	-6.07346	ENSG00000164106	SCRG1	L2_M_MDD.BPD	L2	M	MDD.BPD	domain-restricted	domain-SP
0.014473	7.50299	0.258376	0.796195	0.978743	-6.07443	ENSG00000122042	UBL3	L2_M_MDD.BPD	L2	M	MDD.BPD	domain-restricted	domain-SP
-0.0276204	8.15315	-0.28753	0.773798	0.976298	-6.07464	ENSG00000155368	DBI	L2_M_MDD.BPD	L2	M	MDD.BPD	domain-restricted	domain-SP
0.0198242	8.1835	0.419948	0.674656	0.961784	-6.07513	ENSG00000104388	RAB2A	L2_M_MDD.BPD	L2	M	MDD.BPD	domain-restricted	domain-SP
-0.0125696	7.99153	-0.10881	0.913386	0.991456	-6.07547	ENSG00000021300	PLEKHB1	L2_M_MDD.BPD	L2	M	MDD.BPD	domain-restricted	domain-SP
-0.0155783	7.31947	-0.270605	0.786777	0.977682	-6.07569	ENSG00000022267	FHL1	L2_M_MDD.BPD	L2	M	MDD.BPD	domain-restricted	domain-SP
0.0165712	7.41879	0.293495	0.769233	0.975843	-6.07596	ENSG00000185658	BRWD1	L2_M_MDD.BPD	L2	M	MDD.BPD	domain-restricted	domain-SP
-0.00928418	6.71793	-0.141931	0.887177	0.988905	-6.07616	ENSG00000219438	TAFA5	L2_M_MDD.BPD	L2	M	MDD.BPD	domain-restricted	domain-SP
0.0107413	7.00948	0.18419	0.853919	0.985432	-6.07665	ENSG00000125166	GOT2	L2_M_MDD.BPD	L2	M	MDD.BPD	domain-restricted	domain-SP
0.000220512	7.50311	0.00324387	0.997413	0.999786	-6.07737	ENSG00000127603	MACF1	L2_M_MDD.BPD	L2	M	MDD.BPD	domain-restricted	domain-SP
-0.00152046	8.11228	-0.0136883	0.989083	0.998938	-6.0775	ENSG00000244274	DBNDD2	L2_M_MDD.BPD	L2	M	MDD.BPD	domain-restricted	domain-SP
-0.0143655	7.48064	-0.259026	0.795693	0.978703	-6.07754	ENSG00000177889	UBE2N	L2_M_MDD.BPD	L2	M	MDD.BPD	domain-restricted	domain-SP
-0.0177601	7.40826	-0.246131	0.805655	0.979538	-6.07755	ENSG00000120438	TCP1	L2_M_MDD.BPD	L2	M	MDD.BPD	domain-restricted	domain-SP
-0.0162539	7.36239	-0.251707	0.801343	0.979282	-6.07798	ENSG00000125249	RAP2A	L2_M_MDD.BPD	L2	M	MDD.BPD	domain-restricted	domain-SP
0.012127	7.27796	0.200691	0.841	0.984127	-6.07824	ENSG00000101421	CHMP4B	L2_M_MDD.BPD	L2	M	MDD.BPD	domain-restricted	domain-SP
-0.0109072	7.25802	-0.183473	0.854481	0.985501	-6.07872	ENSG00000130414	NDUFA10	L2_M_MDD.BPD	L2	M	MDD.BPD	domain-restricted	domain-SP
-0.0108587	7.24884	-0.14172	0.887343	0.988931	-6.07877	ENSG00000130402	ACTN4	L2_M_MDD.BPD	L2	M	MDD.BPD	domain-restricted	domain-SP
0.00741415	7.3452	0.0809562	0.935501	0.994072	-6.07918	ENSG00000008441	NFIX	L2_M_MDD.BPD	L2	M	MDD.BPD	domain-restricted	domain-SP
0.00224678	7.19311	0.0370557	0.970451	0.997256	-6.07921	ENSG00000109929	SC5D	L2_M_MDD.BPD	L2	M	MDD.BPD	domain-restricted	domain-SP
-0.0245653	8.60817	-0.467002	0.640648	0.955843	-6.07943	ENSG00000123562	MORF4L2	L2_M_MDD.BPD	L2	M	MDD.BPD	domain-restricted	domain-SP
-0.0264615	8.18821	-0.42966	0.667579	0.960527	-6.0795	ENSG00000063180	CA11	L2_M_MDD.BPD	L2	M	MDD.BPD	domain-restricted	domain-SP
0.0263443	8.88361	0.496012	0.620046	0.952374	-6.07965	ENSG00000165678	GHITM	L2_M_MDD.BPD	L2	M	MDD.BPD	domain-restricted	domain-SP
-0.00657355	6.91269	-0.103536	0.917568	0.991968	-6.07966	ENSG00000008086	CDKL5	L2_M_MDD.BPD	L2	M	MDD.BPD	domain-restricted	domain-SP
0.0148874	7.4054	0.255589	0.798346	0.978976	-6.07967	ENSG00000129355	CDKN2D	L2_M_MDD.BPD	L2	M	MDD.BPD	domain-restricted	domain-SP
0.0134411	7.84429	0.211702	0.832403	0.983032	-6.08035	ENSG00000164402	SEPTIN8	L2_M_MDD.BPD	L2	M	MDD.BPD	domain-restricted	domain-SP
0.0148104	7.39849	0.235971	0.813526	0.980443	-6.08063	ENSG00000063245	EPN1	L2_M_MDD.BPD	L2	M	MDD.BPD	domain-restricted	domain-SP
-0.0463901	10.3404	-0.612305	0.540542	0.93712	-6.08073	ENSG00000117632	STMN1	L2_M_MDD.BPD	L2	M	MDD.BPD	domain-restricted	domain-SP
-0.00546283	7.18287	-0.107362	0.914533	0.99159	-6.08095	ENSG00000135387	CAPRIN1	L2_M_MDD.BPD	L2	M	MDD.BPD	domain-restricted	domain-SP
0.00164931	6.42077	0.0222489	0.982256	0.998229	-6.08185	ENSG00000196872	KIAA1211L	L2_M_MDD.BPD	L2	M	MDD.BPD	domain-restricted	domain-SP
-0.00959618	6.27361	-0.126839	0.899105	0.990077	-6.08219	ENSG00000162981	LRATD1	L2_M_MDD.BPD	L2	M	MDD.BPD	domain-restricted	domain-SP
0.0178	7.21824	0.268243	0.788594	0.97783	-6.08238	ENSG00000141542	RAB40B	L2_M_MDD.BPD	L2	M	MDD.BPD	domain-restricted	domain-SP
0.0156241	7.44202	0.234488	0.814676	0.980584	-6.08274	ENSG00000143126	CELSR2	L2_M_MDD.BPD	L2	M	MDD.BPD	domain-restricted	domain-SP
0.00411037	7.08166	0.0620899	0.950509	0.995427	-6.08338	ENSG00000085433	WDR47	L2_M_MDD.BPD	L2	M	MDD.BPD	domain-restricted	domain-SP
0.0135051	7.33624	0.204605	0.837942	0.98361	-6.08339	ENSG00000141002	TCF25	L2_M_MDD.BPD	L2	M	MDD.BPD	domain-restricted	domain-SP
-0.0137697	7.72321	-0.185672	0.852757	0.985243	-6.08341	ENSG00000187957	DNER	L2_M_MDD.BPD	L2	M	MDD.BPD	domain-restricted	domain-SP
0.017144	8.04525	0.347868	0.728046	0.969689	-6.08353	ENSG00000092199	HNRNPC	L2_M_MDD.BPD	L2	M	MDD.BPD	domain-restricted	domain-SP
-0.0221407	7.50623	-0.357869	0.720552	0.968575	-6.08378	ENSG00000260230	FRRS1L	L2_M_MDD.BPD	L2	M	MDD.BPD	domain-restricted	domain-SP
-0.0260848	7.78427	-0.279249	0.780142	0.977004	-6.08412	ENSG00000115738	ID2	L2_M_MDD.BPD	L2	M	MDD.BPD	domain-restricted	domain-SP
0.0219704	7.10959	0.300811	0.763651	0.975025	-6.08431	ENSG00000147676	MAL2	L2_M_MDD.BPD	L2	M	MDD.BPD	domain-restricted	domain-SP
-0.01531	6.79077	-0.188064	0.850884	0.985132	-6.08437	ENSG00000117600	PLPPR4	L2_M_MDD.BPD	L2	M	MDD.BPD	domain-restricted	domain-SP
0.0126074	7.19237	0.17836	0.858493	0.985793	-6.08438	ENSG00000078053	AMPH	L2_M_MDD.BPD	L2	M	MDD.BPD	domain-restricted	domain-SP
-0.0085314	7.22843	-0.143091	0.886261	0.988779	-6.08459	ENSG00000131238	PPT1	L2_M_MDD.BPD	L2	M	MDD.BPD	domain-restricted	domain-SP
0.0354692	7.82018	0.37132	0.71052	0.967017	-6.0854	ENSG00000172247	C1QTNF4	L2_M_MDD.BPD	L2	M	MDD.BPD	domain-restricted	domain-SP
-0.0135219	7.41212	-0.217036	0.828245	0.982376	-6.08563	ENSG00000119242	CCDC92	L2_M_MDD.BPD	L2	M	MDD.BPD	domain-restricted	domain-SP
0.0146482	7.14943	0.22424	0.822638	0.981667	-6.08567	ENSG00000130511	SSBP4	L2_M_MDD.BPD	L2	M	MDD.BPD	domain-restricted	domain-SP
0.015843	7.41181	0.254377	0.799281	0.979045	-6.08568	ENSG00000058668	ATP2B4	L2_M_MDD.BPD	L2	M	MDD.BPD	domain-restricted	domain-SP
-0.0054936	7.14075	-0.0994634	0.9208	0.992289	-6.08595	ENSG00000134644	PUM1	L2_M_MDD.BPD	L2	M	MDD.BPD	domain-restricted	domain-SP
-0.0227755	8.08934	-0.386876	0.698969	0.965371	-6.08601	ENSG00000241360	PDXP	L2_M_MDD.BPD	L2	M	MDD.BPD	domain-restricted	domain-SP
0.0010003	7.49897	0.0119714	0.990452	0.9991	-6.08639	ENSG00000067064	IDI1	L2_M_MDD.BPD	L2	M	MDD.BPD	domain-restricted	domain-SP
-0.00989992	6.90973	-0.150839	0.880148	0.988255	-6.08663	ENSG00000197147	LRRC8B	L2_M_MDD.BPD	L2	M	MDD.BPD	domain-restricted	domain-SP
-0.0153109	6.8853	-0.222092	0.824309	0.981896	-6.08665	ENSG00000273079	GRIN2B	L2_M_MDD.BPD	L2	M	MDD.BPD	domain-restricted	domain-SP
-0.000492212	7.06504	-0.00798833	0.993629	0.999401	-6.08698	ENSG00000168785	TSPAN5	L2_M_MDD.BPD	L2	M	MDD.BPD	domain-restricted	domain-SP
0.00605003	7.06563	0.102629	0.918287	0.992012	-6.0874	ENSG00000088538	DOCK3	L2_M_MDD.BPD	L2	M	MDD.BPD	domain-restricted	domain-SP
-0.00328825	7.20227	-0.0621808	0.950437	0.995405	-6.08743	ENSG00000169018	FEM1B	L2_M_MDD.BPD	L2	M	MDD.BPD	domain-restricted	domain-SP
0.0265099	8.39985	0.448353	0.654041	0.958187	-6.08771	ENSG00000107758	PPP3CB	L2_M_MDD.BPD	L2	M	MDD.BPD	domain-restricted	domain-SP
0.0175745	8.28947	0.142642	0.886617	0.988841	-6.08798	ENSG00000189058	APOD	L2_M_MDD.BPD	L2	M	MDD.BPD	domain-restricted	domain-SP
-0.0147126	7.58169	-0.269457	0.787659	0.977811	-6.08806	ENSG00000115977	AAK1	L2_M_MDD.BPD	L2	M	MDD.BPD	domain-restricted	domain-SP
0.0345692	8.89027	0.482151	0.629854	0.953882	-6.08808	ENSG00000144834	TAGLN3	L2_M_MDD.BPD	L2	M	MDD.BPD	domain-restricted	domain-SP
0.0183563	8.00303	0.354375	0.723168	0.968952	-6.08853	ENSG00000124702	KLHDC3	L2_M_MDD.BPD	L2	M	MDD.BPD	domain-restricted	domain-SP
-0.0127744	7.44454	-0.19621	0.844505	0.98452	-6.08856	ENSG00000108395	TRIM37	L2_M_MDD.BPD	L2	M	MDD.BPD	domain-restricted	domain-SP
0.00496896	7.53725	0.0423353	0.966244	0.996766	-6.08859	ENSG00000189171	S100A13	L2_M_MDD.BPD	L2	M	MDD.BPD	domain-restricted	domain-SP
-0.0103223	7.41467	-0.128463	0.897821	0.990028	-6.0886	ENSG00000114646	CSPG5	L2_M_MDD.BPD	L2	M	MDD.BPD	domain-restricted	domain-SP
0.0178153	7.48987	0.288377	0.773146	0.976261	-6.08876	ENSG00000167654	ATCAY	L2_M_MDD.BPD	L2	M	MDD.BPD	domain-restricted	domain-SP
-0.00547355	7.36988	-0.0918189	0.926869	0.993122	-6.08895	ENSG00000164754	RAD21	L2_M_MDD.BPD	L2	M	MDD.BPD	domain-restricted	domain-SP
0.0198356	8.72245	0.440584	0.659654	0.959253	-6.08904	ENSG00000122566	HNRNPA2B1	L2_M_MDD.BPD	L2	M	MDD.BPD	domain-restricted	domain-SP
-0.00570772	7.23308	-0.0932051	0.925768	0.992939	-6.08924	ENSG00000102882	MAPK3	L2_M_MDD.BPD	L2	M	MDD.BPD	domain-restricted	domain-SP
-0.00911119	8.09834	-0.120324	0.904262	0.990483	-6.08944	ENSG00000152377	SPOCK1	L2_M_MDD.BPD	L2	M	MDD.BPD	domain-restricted	domain-SP
0.0229724	7.8499	0.250311	0.802425	0.97936	-6.09037	ENSG00000148672	GLUD1	L2_M_MDD.BPD	L2	M	MDD.BPD	domain-restricted	domain-SP
-0.026944	9.36132	-0.539107	0.589989	0.947183	-6.09059	ENSG00000131507	NDFIP1	L2_M_MDD.BPD	L2	M	MDD.BPD	domain-restricted	domain-SP
0.0143838	7.31499	0.18782	0.851074	0.985148	-6.0907	ENSG00000155849	ELMO1	L2_M_MDD.BPD	L2	M	MDD.BPD	domain-restricted	domain-SP
-0.0124105	7.48319	-0.206008	0.836846	0.983563	-6.09129	ENSG00000167770	OTUB1	L2_M_MDD.BPD	L2	M	MDD.BPD	domain-restricted	domain-SP
0.00169946	7.25837	0.0248725	0.980164	0.998112	-6.09254	ENSG00000158560	DYNC1I1	L2_M_MDD.BPD	L2	M	MDD.BPD	domain-restricted	domain-SP
-0.0165262	7.77893	-0.181121	0.856329	0.985625	-6.09348	ENSG00000112972	HMGCS1	L2_M_MDD.BPD	L2	M	MDD.BPD	domain-restricted	domain-SP
0.00943294	7.08117	0.139128	0.88939	0.989071	-6.09365	ENSG00000185950	IRS2	L2_M_MDD.BPD	L2	M	MDD.BPD	domain-restricted	domain-SP
-0.0213129	8.33754	-0.366185	0.714341	0.967639	-6.09431	ENSG00000135404	CD63	L2_M_MDD.BPD	L2	M	MDD.BPD	domain-restricted	domain-SP
0.0118066	7.67939	0.212117	0.832079	0.983018	-6.09446	ENSG00000104960	PTOV1	L2_M_MDD.BPD	L2	M	MDD.BPD	domain-restricted	domain-SP
0.00867541	7.38322	0.129062	0.897347	0.989985	-6.09452	ENSG00000076864	RAP1GAP	L2_M_MDD.BPD	L2	M	MDD.BPD	domain-restricted	domain-SP
-0.0133522	7.45415	-0.231289	0.817159	0.98106	-6.09472	ENSG00000015676	NUDCD3	L2_M_MDD.BPD	L2	M	MDD.BPD	domain-restricted	domain-SP
-0.00579775	7.33848	-0.0889303	0.929163	0.993359	-6.0948	ENSG00000108797	CNTNAP1	L2_M_MDD.BPD	L2	M	MDD.BPD	domain-restricted	domain-SP
-0.0100897	7.48744	-0.167595	0.866952	0.986842	-6.09539	ENSG00000183044	ABAT	L2_M_MDD.BPD	L2	M	MDD.BPD	domain-restricted	domain-SP
-0.00369467	7.32479	-0.0645974	0.948514	0.995322	-6.09596	ENSG00000076554	TPD52	L2_M_MDD.BPD	L2	M	MDD.BPD	domain-restricted	domain-SP
0.000822431	7.29172	0.0135556	0.989188	0.998961	-6.09633	ENSG00000277791	PSMB3	L2_M_MDD.BPD	L2	M	MDD.BPD	domain-restricted	domain-SP
0.0189189	8.46208	0.425163	0.670852	0.960978	-6.09636	ENSG00000089693	MLF2	L2_M_MDD.BPD	L2	M	MDD.BPD	domain-restricted	domain-SP
0.0025492	6.98225	0.0376381	0.969987	0.997221	-6.09781	ENSG00000136950	ARPC5L	L2_M_MDD.BPD	L2	M	MDD.BPD	domain-restricted	domain-SP
-0.0205846	8.99797	-0.456496	0.648179	0.957239	-6.09784	ENSG00000145362	ANK2	L2_M_MDD.BPD	L2	M	MDD.BPD	domain-restricted	domain-SP
0.0163453	7.95926	0.28608	0.774904	0.976434	-6.09848	ENSG00000168036	CTNNB1	L2_M_MDD.BPD	L2	M	MDD.BPD	domain-restricted	domain-SP
0.00192197	7.10773	0.0292505	0.976673	0.99782	-6.09936	ENSG00000075340	ADD2	L2_M_MDD.BPD	L2	M	MDD.BPD	domain-restricted	domain-SP
0.0334333	9.31748	0.509689	0.610434	0.950695	-6.09999	ENSG00000102109	PCSK1N	L2_M_MDD.BPD	L2	M	MDD.BPD	domain-restricted	domain-SP
0.048074	9.37863	0.471654	0.637331	0.955291	-6.1	ENSG00000165795	NDRG2	L2_M_MDD.BPD	L2	M	MDD.BPD	domain-restricted	domain-SP
0.00674392	7.36266	0.118377	0.905803	0.990719	-6.10021	ENSG00000119048	UBE2B	L2_M_MDD.BPD	L2	M	MDD.BPD	domain-restricted	domain-SP
0.0335916	9.47342	0.534313	0.593299	0.947729	-6.10023	ENSG00000136854	STXBP1	L2_M_MDD.BPD	L2	M	MDD.BPD	domain-restricted	domain-SP
0.033257	8.25209	0.283397	0.776962	0.976605	-6.10089	ENSG00000166033	HTRA1	L2_M_MDD.BPD	L2	M	MDD.BPD	domain-restricted	domain-SP
0.0074494	7.50927	0.115465	0.908111	0.990944	-6.10135	ENSG00000204851	PNMA8B	L2_M_MDD.BPD	L2	M	MDD.BPD	domain-restricted	domain-SP
0.0134935	8.12762	0.248026	0.804189	0.979503	-6.10256	ENSG00000067560	RHOA	L2_M_MDD.BPD	L2	M	MDD.BPD	domain-restricted	domain-SP
-0.0217268	8.34111	-0.362101	0.717389	0.968064	-6.10257	ENSG00000182220	ATP6AP2	L2_M_MDD.BPD	L2	M	MDD.BPD	domain-restricted	domain-SP
-0.0163948	7.60573	-0.187462	0.851356	0.985152	-6.10305	ENSG00000182667	NTM	L2_M_MDD.BPD	L2	M	MDD.BPD	domain-restricted	domain-SP
0.000297678	7.31172	0.00460584	0.996326	0.999688	-6.10324	ENSG00000155876	RRAGA	L2_M_MDD.BPD	L2	M	MDD.BPD	domain-restricted	domain-SP
-0.0107946	7.44227	-0.181562	0.85598	0.9856	-6.10371	ENSG00000197872	FAM49A	L2_M_MDD.BPD	L2	M	MDD.BPD	domain-restricted	domain-SP
-0.00844971	7.43063	-0.149939	0.880857	0.988327	-6.10374	ENSG00000110696	C11orf58	L2_M_MDD.BPD	L2	M	MDD.BPD	domain-restricted	domain-SP
-0.0183949	8.08968	-0.291872	0.770473	0.975905	-6.10466	ENSG00000159720	ATP6V0D1	L2_M_MDD.BPD	L2	M	MDD.BPD	domain-restricted	domain-SP
-0.0022026	7.22448	-0.0406201	0.967611	0.99693	-6.10634	ENSG00000196914	ARHGEF12	L2_M_MDD.BPD	L2	M	MDD.BPD	domain-restricted	domain-SP
0.0158212	7.43063	0.241826	0.808988	0.979886	-6.10644	ENSG00000167642	SPINT2	L2_M_MDD.BPD	L2	M	MDD.BPD	domain-restricted	domain-SP
0.0285117	8.9106	0.440967	0.659377	0.959186	-6.10656	ENSG00000135472	FAIM2	L2_M_MDD.BPD	L2	M	MDD.BPD	domain-restricted	domain-SP
-0.0124138	7.57772	-0.167929	0.866689	0.986821	-6.1068	ENSG00000165629	ATP5F1C	L2_M_MDD.BPD	L2	M	MDD.BPD	domain-restricted	domain-SP
-0.0237629	9.0175	-0.392382	0.694898	0.964641	-6.10702	ENSG00000140988	RPS2	L2_M_MDD.BPD	L2	M	MDD.BPD	domain-restricted	domain-SP
0.00229648	7.51023	0.0443109	0.96467	0.996659	-6.10728	ENSG00000110367	DDX6	L2_M_MDD.BPD	L2	M	MDD.BPD	domain-restricted	domain-SP
-0.00160785	7.42768	-0.0268719	0.97857	0.997991	-6.10751	ENSG00000023734	STRAP	L2_M_MDD.BPD	L2	M	MDD.BPD	domain-restricted	domain-SP
0.016571	7.44315	0.203122	0.839101	0.983834	-6.10795	ENSG00000119125	GDA	L2_M_MDD.BPD	L2	M	MDD.BPD	domain-restricted	domain-SP
0.00997454	7.18767	0.153281	0.878222	0.987987	-6.10798	ENSG00000092051	JPH4	L2_M_MDD.BPD	L2	M	MDD.BPD	domain-restricted	domain-SP
0.0127787	7.7158	0.214305	0.830374	0.982705	-6.10835	ENSG00000126351	THRA	L2_M_MDD.BPD	L2	M	MDD.BPD	domain-restricted	domain-SP
-0.00950862	7.58247	-0.182753	0.855046	0.98556	-6.10841	ENSG00000118200	CAMSAP2	L2_M_MDD.BPD	L2	M	MDD.BPD	domain-restricted	domain-SP
0.020396	8.14614	0.307335	0.758683	0.974229	-6.10873	ENSG00000185818	NAT8L	L2_M_MDD.BPD	L2	M	MDD.BPD	domain-restricted	domain-SP
0.0102783	6.91732	0.14182	0.887264	0.98891	-6.1092	ENSG00000162817	C1orf115	L2_M_MDD.BPD	L2	M	MDD.BPD	domain-restricted	domain-SP
-0.00392285	7.3108	-0.0643762	0.94869	0.995322	-6.11006	ENSG00000072071	ADGRL1	L2_M_MDD.BPD	L2	M	MDD.BPD	domain-restricted	domain-SP
0.0198027	8.28799	0.350972	0.725718	0.969291	-6.11019	ENSG00000078902	TOLLIP	L2_M_MDD.BPD	L2	M	MDD.BPD	domain-restricted	domain-SP
-0.000770321	7.8499	-0.0138634	0.988943	0.998914	-6.11022	ENSG00000100380	ST13	L2_M_MDD.BPD	L2	M	MDD.BPD	domain-restricted	domain-SP
0.00484471	7.60805	0.062709	0.950017	0.995334	-6.11067	ENSG00000215218	UBE2QL1	L2_M_MDD.BPD	L2	M	MDD.BPD	domain-restricted	domain-SP
-0.0158507	7.82866	-0.223583	0.823149	0.981681	-6.11071	ENSG00000165434	PGM2L1	L2_M_MDD.BPD	L2	M	MDD.BPD	domain-restricted	domain-SP
-0.0185093	8.22927	-0.359411	0.719399	0.968364	-6.11071	ENSG00000089737	DDX24	L2_M_MDD.BPD	L2	M	MDD.BPD	domain-restricted	domain-SP
0.00355338	7.59755	0.0469173	0.962593	0.996514	-6.11097	ENSG00000125648	SLC25A23	L2_M_MDD.BPD	L2	M	MDD.BPD	domain-restricted	domain-SP
0.00381251	7.61778	0.0597669	0.952359	0.995496	-6.1115	ENSG00000158747	NBL1	L2_M_MDD.BPD	L2	M	MDD.BPD	domain-restricted	domain-SP
0.0222744	8.61227	0.373569	0.708841	0.966842	-6.1117	ENSG00000018236	CNTN1	L2_M_MDD.BPD	L2	M	MDD.BPD	domain-restricted	domain-SP
0.0179688	7.98061	0.250033	0.802637	0.97936	-6.11223	ENSG00000198825	INPP5F	L2_M_MDD.BPD	L2	M	MDD.BPD	domain-restricted	domain-SP
0.00318075	6.91527	0.044672	0.964382	0.996659	-6.11263	ENSG00000006116	CACNG3	L2_M_MDD.BPD	L2	M	MDD.BPD	domain-restricted	domain-SP
-0.0186577	7.80333	-0.256845	0.797376	0.97883	-6.1128	ENSG00000148798	INA	L2_M_MDD.BPD	L2	M	MDD.BPD	domain-restricted	domain-SP
0.00765547	7.56307	0.12674	0.899184	0.990077	-6.11288	ENSG00000198898	CAPZA2	L2_M_MDD.BPD	L2	M	MDD.BPD	domain-restricted	domain-SP
-0.00260924	7.81035	-0.0415088	0.966902	0.996821	-6.11297	ENSG00000116209	TMEM59	L2_M_MDD.BPD	L2	M	MDD.BPD	domain-restricted	domain-SP
0.00240608	7.56539	0.0473263	0.962267	0.996506	-6.11326	ENSG00000077549	CAPZB	L2_M_MDD.BPD	L2	M	MDD.BPD	domain-restricted	domain-SP
-0.0112056	6.52121	-0.128608	0.897707	0.990025	-6.11346	ENSG00000137825	ITPKA	L2_M_MDD.BPD	L2	M	MDD.BPD	domain-restricted	domain-SP
-0.00297514	7.31337	-0.0417463	0.966713	0.996798	-6.11357	ENSG00000139182	CLSTN3	L2_M_MDD.BPD	L2	M	MDD.BPD	domain-restricted	domain-SP
-0.00271154	6.89881	-0.0294389	0.976523	0.997817	-6.11386	ENSG00000126583	PRKCG	L2_M_MDD.BPD	L2	M	MDD.BPD	domain-restricted	domain-SP
0.0333522	8.86614	0.390473	0.696313	0.96497	-6.11441	ENSG00000130522	JUND	L2_M_MDD.BPD	L2	M	MDD.BPD	domain-restricted	domain-SP
-0.0318965	9.11704	-0.509971	0.610237	0.950661	-6.11479	ENSG00000020129	NCDN	L2_M_MDD.BPD	L2	M	MDD.BPD	domain-restricted	domain-SP
0.0181798	8.4008	0.301334	0.763252	0.974965	-6.1153	ENSG00000164929	BAALC	L2_M_MDD.BPD	L2	M	MDD.BPD	domain-restricted	domain-SP
-0.00550268	7.78252	-0.0994137	0.920839	0.992297	-6.11573	ENSG00000161011	SQSTM1	L2_M_MDD.BPD	L2	M	MDD.BPD	domain-restricted	domain-SP
-0.00102398	6.9492	-0.0134989	0.989234	0.998961	-6.11573	ENSG00000174514	MFSD4A	L2_M_MDD.BPD	L2	M	MDD.BPD	domain-restricted	domain-SP
0.00992746	7.21881	0.144164	0.885414	0.988764	-6.11626	ENSG00000106367	AP1S1	L2_M_MDD.BPD	L2	M	MDD.BPD	domain-restricted	domain-SP
-0.00993391	8.01801	-0.168519	0.866225	0.986787	-6.11642	ENSG00000163539	CLASP2	L2_M_MDD.BPD	L2	M	MDD.BPD	domain-restricted	domain-SP
-0.0262615	9.29961	-0.490133	0.624197	0.952922	-6.11645	ENSG00000092096	SLC22A17	L2_M_MDD.BPD	L2	M	MDD.BPD	domain-restricted	domain-SP
0.000817976	7.64108	0.0164931	0.986846	0.998747	-6.11662	ENSG00000103266	STUB1	L2_M_MDD.BPD	L2	M	MDD.BPD	domain-restricted	domain-SP
-0.0257357	9.56212	-0.498032	0.618622	0.952163	-6.11725	ENSG00000067225	PKM	L2_M_MDD.BPD	L2	M	MDD.BPD	domain-restricted	domain-SP
-0.00919284	8.1526	-0.143131	0.886229	0.988774	-6.1179	ENSG00000149557	FEZ1	L2_M_MDD.BPD	L2	M	MDD.BPD	domain-restricted	domain-SP
-0.019682	8.77603	-0.390252	0.696472	0.965029	-6.11791	ENSG00000087258	GNAO1	L2_M_MDD.BPD	L2	M	MDD.BPD	domain-restricted	domain-SP
-0.0208762	7.7282	-0.278506	0.780709	0.977026	-6.11939	ENSG00000164951	PDP1	L2_M_MDD.BPD	L2	M	MDD.BPD	domain-restricted	domain-SP
-0.0176201	8.35503	-0.326738	0.743967	0.972159	-6.11951	ENSG00000100167	SEPTIN3	L2_M_MDD.BPD	L2	M	MDD.BPD	domain-restricted	domain-SP
-0.0247298	9.36323	-0.451014	0.652123	0.957956	-6.11985	ENSG00000103034	NDRG4	L2_M_MDD.BPD	L2	M	MDD.BPD	domain-restricted	domain-SP
-0.00401936	6.93327	-0.0533869	0.957439	0.996029	-6.12146	ENSG00000116106	EPHA4	L2_M_MDD.BPD	L2	M	MDD.BPD	domain-restricted	domain-SP
0.0103932	7.16499	0.154839	0.876994	0.987888	-6.12173	ENSG00000132821	VSTM2L	L2_M_MDD.BPD	L2	M	MDD.BPD	domain-restricted	domain-SP
0.0131928	8.17491	0.208839	0.834636	0.983311	-6.12211	ENSG00000163041	H3F3A	L2_M_MDD.BPD	L2	M	MDD.BPD	domain-restricted	domain-SP
-0.00836507	7.47029	-0.135274	0.892436	0.98945	-6.12228	ENSG00000143158	MPC2	L2_M_MDD.BPD	L2	M	MDD.BPD	domain-restricted	domain-SP
0.00755504	7.92317	0.12966	0.896874	0.989969	-6.12302	ENSG00000085063	CD59	L2_M_MDD.BPD	L2	M	MDD.BPD	domain-restricted	domain-SP
-0.0169486	8.51559	-0.302739	0.762181	0.974788	-6.12303	ENSG00000099624	ATP5F1D	L2_M_MDD.BPD	L2	M	MDD.BPD	domain-restricted	domain-SP
-0.0084719	7.75669	-0.133562	0.893789	0.989657	-6.12478	ENSG00000127561	SYNGR3	L2_M_MDD.BPD	L2	M	MDD.BPD	domain-restricted	domain-SP
0.0124655	8.08177	0.20637	0.836563	0.983548	-6.12482	ENSG00000065609	SNAP91	L2_M_MDD.BPD	L2	M	MDD.BPD	domain-restricted	domain-SP
-0.0243829	7.89302	-0.306754	0.759126	0.974283	-6.12569	ENSG00000066248	NGEF	L2_M_MDD.BPD	L2	M	MDD.BPD	domain-restricted	domain-SP
-0.0233005	8.36814	-0.2925	0.769995	0.975896	-6.12624	ENSG00000127824	TUBA4A	L2_M_MDD.BPD	L2	M	MDD.BPD	domain-restricted	domain-SP
0.00841058	7.26664	0.0961302	0.923446	0.992618	-6.12653	ENSG00000088899	LZTS3	L2_M_MDD.BPD	L2	M	MDD.BPD	domain-restricted	domain-SP
-0.00190624	7.77936	-0.0256401	0.979552	0.998078	-6.12734	ENSG00000173598	NUDT4	L2_M_MDD.BPD	L2	M	MDD.BPD	domain-restricted	domain-SP
-0.0221589	9.55992	-0.460397	0.645378	0.956704	-6.12741	ENSG00000104904	OAZ1	L2_M_MDD.BPD	L2	M	MDD.BPD	domain-restricted	domain-SP
0.0138446	7.93584	0.224431	0.822489	0.981667	-6.12767	ENSG00000176903	PNMA1	L2_M_MDD.BPD	L2	M	MDD.BPD	domain-restricted	domain-SP
-0.0199685	8.69254	-0.354349	0.723187	0.968952	-6.12785	ENSG00000117410	ATP6V0B	L2_M_MDD.BPD	L2	M	MDD.BPD	domain-restricted	domain-SP
-0.0117611	8.03894	-0.172175	0.863351	0.986293	-6.12809	ENSG00000180817	PPA1	L2_M_MDD.BPD	L2	M	MDD.BPD	domain-restricted	domain-SP
0.00587837	8.02201	0.090422	0.927978	0.993222	-6.12846	ENSG00000107742	SPOCK2	L2_M_MDD.BPD	L2	M	MDD.BPD	domain-restricted	domain-SP
0.0344154	9.35266	0.440441	0.65976	0.959299	-6.12848	ENSG00000105290	APLP1	L2_M_MDD.BPD	L2	M	MDD.BPD	domain-restricted	domain-SP
0.0108733	7.99432	0.188286	0.850708	0.985113	-6.1291	ENSG00000179222	MAGED1	L2_M_MDD.BPD	L2	M	MDD.BPD	domain-restricted	domain-SP
-0.00558093	7.99857	-0.11049	0.912054	0.991319	-6.12919	ENSG00000018189	RUFY3	L2_M_MDD.BPD	L2	M	MDD.BPD	domain-restricted	domain-SP
-0.000132269	7.84014	-0.00236818	0.998111	0.999822	-6.12936	ENSG00000113013	HSPA9	L2_M_MDD.BPD	L2	M	MDD.BPD	domain-restricted	domain-SP
0.0178658	8.68958	0.351826	0.725077	0.969193	-6.12952	ENSG00000134590	RTL8C	L2_M_MDD.BPD	L2	M	MDD.BPD	domain-restricted	domain-SP
0.0338094	11.0089	0.580641	0.561674	0.941456	-6.1309	ENSG00000123416	TUBA1B	L2_M_MDD.BPD	L2	M	MDD.BPD	domain-restricted	domain-SP
0.00161772	7.2964	0.01916	0.984719	0.99854	-6.1314	ENSG00000139220	PPFIA2	L2_M_MDD.BPD	L2	M	MDD.BPD	domain-restricted	domain-SP
-0.013963	7.9517	-0.21023	0.833551	0.983193	-6.13166	ENSG00000221946	FXYD7	L2_M_MDD.BPD	L2	M	MDD.BPD	domain-restricted	domain-SP
0.0360475	9.05369	0.420338	0.674375	0.961737	-6.13204	ENSG00000074317	SNCB	L2_M_MDD.BPD	L2	M	MDD.BPD	domain-restricted	domain-SP
0.0180604	8.09298	0.285196	0.775581	0.976467	-6.1327	ENSG00000136928	GABBR2	L2_M_MDD.BPD	L2	M	MDD.BPD	domain-restricted	domain-SP
-0.0116838	7.93456	-0.2032	0.839039	0.983817	-6.13279	ENSG00000129636	ITFG1	L2_M_MDD.BPD	L2	M	MDD.BPD	domain-restricted	domain-SP
0.0240268	8.16252	0.289611	0.772204	0.976191	-6.13364	ENSG00000166257	SCN3B	L2_M_MDD.BPD	L2	M	MDD.BPD	domain-restricted	domain-SP
0.0296473	9.11574	0.421515	0.673512	0.961535	-6.13442	ENSG00000127585	FBXL16	L2_M_MDD.BPD	L2	M	MDD.BPD	domain-restricted	domain-SP
0.00204395	7.64597	0.0326514	0.973962	0.997534	-6.13552	ENSG00000155093	PTPRN2	L2_M_MDD.BPD	L2	M	MDD.BPD	domain-restricted	domain-SP
0.0180112	8.49206	0.312792	0.754535	0.973829	-6.1356	ENSG00000005486	RHBDD2	L2_M_MDD.BPD	L2	M	MDD.BPD	domain-restricted	domain-SP
-0.0178278	8.5029	-0.263007	0.792625	0.978284	-6.13574	ENSG00000264364	DYNLL2	L2_M_MDD.BPD	L2	M	MDD.BPD	domain-restricted	domain-SP
-0.0100874	8.19127	-0.160129	0.872827	0.987569	-6.13654	ENSG00000197535	MYO5A	L2_M_MDD.BPD	L2	M	MDD.BPD	domain-restricted	domain-SP
0.00227938	7.84825	0.037376	0.970196	0.997242	-6.1371	ENSG00000167778	SPRYD3	L2_M_MDD.BPD	L2	M	MDD.BPD	domain-restricted	domain-SP
0.00388946	7.93333	0.0796526	0.936537	0.994231	-6.13727	ENSG00000170144	HNRNPA3	L2_M_MDD.BPD	L2	M	MDD.BPD	domain-restricted	domain-SP
-0.0153789	8.31284	-0.25682	0.797395	0.97883	-6.13734	ENSG00000138757	G3BP2	L2_M_MDD.BPD	L2	M	MDD.BPD	domain-restricted	domain-SP
0.0230402	8.72153	0.362565	0.717043	0.968018	-6.13766	ENSG00000240694	PNMA2	L2_M_MDD.BPD	L2	M	MDD.BPD	domain-restricted	domain-SP
0.0112594	7.72644	0.180607	0.856729	0.985652	-6.13824	ENSG00000182809	CRIP2	L2_M_MDD.BPD	L2	M	MDD.BPD	domain-restricted	domain-SP
0.0455717	8.84835	0.318008	0.75058	0.973169	-6.13871	ENSG00000018625	ATP1A2	L2_M_MDD.BPD	L2	M	MDD.BPD	domain-restricted	domain-SP
0.0141646	8.66523	0.273183	0.784796	0.977467	-6.13909	ENSG00000149294	NCAM1	L2_M_MDD.BPD	L2	M	MDD.BPD	domain-restricted	domain-SP
-0.00563609	7.71666	-0.0946684	0.924606	0.992795	-6.1402	ENSG00000048740	CELF2	L2_M_MDD.BPD	L2	M	MDD.BPD	domain-restricted	domain-SP
0.00943055	8.13891	0.163615	0.870082	0.987206	-6.14032	ENSG00000071553	ATP6AP1	L2_M_MDD.BPD	L2	M	MDD.BPD	domain-restricted	domain-SP
0.00917238	7.67605	0.147834	0.882518	0.988562	-6.14053	ENSG00000110931	CAMKK2	L2_M_MDD.BPD	L2	M	MDD.BPD	domain-restricted	domain-SP
-0.0306626	10.4177	-0.515354	0.606473	0.949998	-6.14117	ENSG00000170315	UBB	L2_M_MDD.BPD	L2	M	MDD.BPD	domain-restricted	domain-SP
0.0377802	9.06733	0.36203	0.717447	0.968078	-6.1422	ENSG00000102003	SYP	L2_M_MDD.BPD	L2	M	MDD.BPD	domain-restricted	domain-SP
-0.0014762	7.94229	-0.021191	0.983099	0.998339	-6.14232	ENSG00000100321	SYNGR1	L2_M_MDD.BPD	L2	M	MDD.BPD	domain-restricted	domain-SP
-0.0195285	9.5502	-0.422327	0.67292	0.961375	-6.1424	ENSG00000108953	YWHAE	L2_M_MDD.BPD	L2	M	MDD.BPD	domain-restricted	domain-SP
-0.0137022	8.43482	-0.247017	0.80497	0.979503	-6.14348	ENSG00000102409	BEX4	L2_M_MDD.BPD	L2	M	MDD.BPD	domain-restricted	domain-SP
-0.0356154	10.4947	-0.5258	0.599198	0.948656	-6.14356	ENSG00000067715	SYT1	L2_M_MDD.BPD	L2	M	MDD.BPD	domain-restricted	domain-SP
0.00769793	8.19934	0.112139	0.910746	0.991188	-6.14366	ENSG00000188229	TUBB4B	L2_M_MDD.BPD	L2	M	MDD.BPD	domain-restricted	domain-SP
-0.00192628	7.78681	-0.0284186	0.977337	0.99787	-6.14397	ENSG00000186462	NAP1L2	L2_M_MDD.BPD	L2	M	MDD.BPD	domain-restricted	domain-SP
0.00252547	7.73981	0.0401498	0.967985	0.996975	-6.14525	ENSG00000182621	PLCB1	L2_M_MDD.BPD	L2	M	MDD.BPD	domain-restricted	domain-SP
0.0121691	7.94119	0.187097	0.85164	0.9852	-6.14626	ENSG00000047249	ATP6V1H	L2_M_MDD.BPD	L2	M	MDD.BPD	domain-restricted	domain-SP
-0.00579723	8.19104	-0.0753926	0.939925	0.994679	-6.14638	ENSG00000100604	CHGA	L2_M_MDD.BPD	L2	M	MDD.BPD	domain-restricted	domain-SP
-0.00430254	7.64659	-0.0717564	0.942817	0.995057	-6.14654	ENSG00000184602	SNN	L2_M_MDD.BPD	L2	M	MDD.BPD	domain-restricted	domain-SP
0.00622376	8.57157	0.113722	0.909492	0.99111	-6.14692	ENSG00000117984	CTSD	L2_M_MDD.BPD	L2	M	MDD.BPD	domain-restricted	domain-SP
0.021651	9.14947	0.35937	0.71943	0.968364	-6.14695	ENSG00000162734	PEA15	L2_M_MDD.BPD	L2	M	MDD.BPD	domain-restricted	domain-SP
0.00220715	8.14497	0.0347951	0.972253	0.997418	-6.14871	ENSG00000134243	SORT1	L2_M_MDD.BPD	L2	M	MDD.BPD	domain-restricted	domain-SP
-0.0182432	8.93849	-0.301149	0.763393	0.97499	-6.14901	ENSG00000069275	NUCKS1	L2_M_MDD.BPD	L2	M	MDD.BPD	domain-restricted	domain-SP
-0.0257378	11.5939	-0.616643	0.537676	0.936417	-6.14941	ENSG00000198668	CALM1	L2_M_MDD.BPD	L2	M	MDD.BPD	domain-restricted	domain-SP
0.00597438	8.77689	0.0594338	0.952625	0.9955	-6.14981	ENSG00000166710	B2M	L2_M_MDD.BPD	L2	M	MDD.BPD	domain-restricted	domain-SP
-0.00411831	8.17875	-0.0697568	0.944408	0.995213	-6.14986	ENSG00000100201	DDX17	L2_M_MDD.BPD	L2	M	MDD.BPD	domain-restricted	domain-SP
0.00277891	8.56243	0.0463057	0.96308	0.996584	-6.15105	ENSG00000117450	PRDX1	L2_M_MDD.BPD	L2	M	MDD.BPD	domain-restricted	domain-SP
-0.00109624	7.58476	-0.0128736	0.989733	0.999036	-6.15119	ENSG00000175866	BAIAP2	L2_M_MDD.BPD	L2	M	MDD.BPD	domain-restricted	domain-SP
-0.0108359	8.26065	-0.16874	0.866051	0.986744	-6.15193	ENSG00000149091	DGKZ	L2_M_MDD.BPD	L2	M	MDD.BPD	domain-restricted	domain-SP
-0.0207276	8.64697	-0.30106	0.763461	0.975007	-6.15227	ENSG00000241973	PI4KA	L2_M_MDD.BPD	L2	M	MDD.BPD	domain-restricted	domain-SP
-0.00782067	7.81288	-0.103658	0.917471	0.991963	-6.15292	ENSG00000121905	HPCA	L2_M_MDD.BPD	L2	M	MDD.BPD	domain-restricted	domain-SP
-0.00392969	8.02531	-0.0698273	0.944352	0.995213	-6.15295	ENSG00000107281	NPDC1	L2_M_MDD.BPD	L2	M	MDD.BPD	domain-restricted	domain-SP
-0.0371214	9.81207	-0.424748	0.671159	0.961075	-6.15419	ENSG00000137267	TUBB2A	L2_M_MDD.BPD	L2	M	MDD.BPD	domain-restricted	domain-SP
-0.0103165	7.54689	-0.124177	0.901213	0.990311	-6.15492	ENSG00000120899	PTK2B	L2_M_MDD.BPD	L2	M	MDD.BPD	domain-restricted	domain-SP
-0.0110499	8.59228	-0.154445	0.877305	0.987918	-6.15513	ENSG00000104112	SCG3	L2_M_MDD.BPD	L2	M	MDD.BPD	domain-restricted	domain-SP
-0.000171219	8.36999	-0.00293895	0.997656	0.999792	-6.15909	ENSG00000099622	CIRBP	L2_M_MDD.BPD	L2	M	MDD.BPD	domain-restricted	domain-SP
-0.0154648	8.59917	-0.196868	0.84399	0.984464	-6.15965	ENSG00000167614	TTYH1	L2_M_MDD.BPD	L2	M	MDD.BPD	domain-restricted	domain-SP
-0.00471827	8.11446	-0.0703442	0.94394	0.995193	-6.16108	ENSG00000145675	PIK3R1	L2_M_MDD.BPD	L2	M	MDD.BPD	domain-restricted	domain-SP
0.0182849	8.90294	0.27211	0.78562	0.977538	-6.16137	ENSG00000172270	BSG	L2_M_MDD.BPD	L2	M	MDD.BPD	domain-restricted	domain-SP
-0.0185888	8.28243	-0.255807	0.798177	0.978941	-6.16262	ENSG00000175874	CREG2	L2_M_MDD.BPD	L2	M	MDD.BPD	domain-restricted	domain-SP
0.0207907	9.66907	0.426009	0.670236	0.960895	-6.16327	ENSG00000171603	CLSTN1	L2_M_MDD.BPD	L2	M	MDD.BPD	domain-restricted	domain-SP
-0.0224651	9.25512	-0.315726	0.752307	0.973373	-6.16426	ENSG00000166963	MAP1A	L2_M_MDD.BPD	L2	M	MDD.BPD	domain-restricted	domain-SP
0.00636289	8.43838	0.120701	0.903963	0.990473	-6.16504	ENSG00000213639	PPP1CB	L2_M_MDD.BPD	L2	M	MDD.BPD	domain-restricted	domain-SP
-0.00901315	8.63124	-0.162987	0.870577	0.987287	-6.16796	ENSG00000091129	NRCAM	L2_M_MDD.BPD	L2	M	MDD.BPD	domain-restricted	domain-SP
0.00144122	8.32701	0.0224031	0.982133	0.998226	-6.1689	ENSG00000166598	HSP90B1	L2_M_MDD.BPD	L2	M	MDD.BPD	domain-restricted	domain-SP
-0.0125761	8.4092	-0.163216	0.870397	0.98723	-6.16959	ENSG00000178531	CTXN1	L2_M_MDD.BPD	L2	M	MDD.BPD	domain-restricted	domain-SP
-0.021608	9.28969	-0.332101	0.739915	0.971443	-6.16971	ENSG00000137726	FXYD6	L2_M_MDD.BPD	L2	M	MDD.BPD	domain-restricted	domain-SP
-0.0308818	9.91438	-0.43398	0.66444	0.959947	-6.17008	ENSG00000154096	THY1	L2_M_MDD.BPD	L2	M	MDD.BPD	domain-restricted	domain-SP
-0.00563164	8.51754	-0.102718	0.918217	0.991994	-6.17019	ENSG00000033627	ATP6V0A1	L2_M_MDD.BPD	L2	M	MDD.BPD	domain-restricted	domain-SP
-0.0136775	9.0982	-0.247704	0.804438	0.979503	-6.17094	ENSG00000167468	GPX4	L2_M_MDD.BPD	L2	M	MDD.BPD	domain-restricted	domain-SP
0.0223258	9.57932	0.36618	0.714345	0.967639	-6.17106	ENSG00000111674	ENO2	L2_M_MDD.BPD	L2	M	MDD.BPD	domain-restricted	domain-SP
-0.0367023	10.4127	-0.493699	0.621679	0.952513	-6.17135	ENSG00000139970	RTN1	L2_M_MDD.BPD	L2	M	MDD.BPD	domain-restricted	domain-SP
-0.00526614	7.95808	-0.0883633	0.929614	0.993388	-6.17263	ENSG00000088832	FKBP1A	L2_M_MDD.BPD	L2	M	MDD.BPD	domain-restricted	domain-SP
0.0226522	9.42	0.344005	0.730949	0.970077	-6.17294	ENSG00000135916	ITM2C	L2_M_MDD.BPD	L2	M	MDD.BPD	domain-restricted	domain-SP
-0.0026314	8.40929	-0.0538234	0.957092	0.995948	-6.17338	ENSG00000132824	SERINC3	L2_M_MDD.BPD	L2	M	MDD.BPD	domain-restricted	domain-SP
-0.0218257	9.66842	-0.291059	0.771095	0.975983	-6.17414	ENSG00000187514	PTMA	L2_M_MDD.BPD	L2	M	MDD.BPD	domain-restricted	domain-SP
-0.0327584	9.0205	-0.331566	0.740324	0.971499	-6.17549	ENSG00000214548	MEG3	L2_M_MDD.BPD	L2	M	MDD.BPD	domain-restricted	domain-SP
0.0213072	9.96395	0.40248	0.687457	0.963387	-6.17602	ENSG00000142192	APP	L2_M_MDD.BPD	L2	M	MDD.BPD	domain-restricted	domain-SP
-0.0334446	10.0877	-0.360533	0.718565	0.968201	-6.17842	ENSG00000167552	TUBA1A	L2_M_MDD.BPD	L2	M	MDD.BPD	domain-restricted	domain-SP
-0.0111178	8.68322	-0.152426	0.878896	0.988072	-6.18079	ENSG00000105649	RAB3A	L2_M_MDD.BPD	L2	M	MDD.BPD	domain-restricted	domain-SP
0.0127991	9.33668	0.267457	0.789198	0.977893	-6.18098	ENSG00000115306	SPTBN1	L2_M_MDD.BPD	L2	M	MDD.BPD	domain-restricted	domain-SP
-0.00298628	8.86578	-0.0528804	0.957843	0.996101	-6.1813	ENSG00000136238	RAC1	L2_M_MDD.BPD	L2	M	MDD.BPD	domain-restricted	domain-SP
-0.0143711	8.93727	-0.114584	0.90881	0.991054	-6.18211	ENSG00000197728	RPS26	L2_M_MDD.BPD	L2	M	MDD.BPD	domain-restricted	domain-SP
-0.00209773	8.16911	-0.0325223	0.974065	0.997548	-6.18317	ENSG00000170091	NSG2	L2_M_MDD.BPD	L2	M	MDD.BPD	domain-restricted	domain-SP
0.000759656	8.40001	0.0139925	0.98884	0.998889	-6.18444	ENSG00000061676	NCKAP1	L2_M_MDD.BPD	L2	M	MDD.BPD	domain-restricted	domain-SP
0.0127427	8.74994	0.181332	0.856161	0.9856	-6.18474	ENSG00000058404	CAMK2B	L2_M_MDD.BPD	L2	M	MDD.BPD	domain-restricted	domain-SP
0.0149558	8.78086	0.24811	0.804124	0.979503	-6.18493	ENSG00000081189	MEF2C	L2_M_MDD.BPD	L2	M	MDD.BPD	domain-restricted	domain-SP
0.00662738	8.75698	0.122285	0.902709	0.990473	-6.187	ENSG00000129625	REEP5	L2_M_MDD.BPD	L2	M	MDD.BPD	domain-restricted	domain-SP
-0.00146632	8.72493	-0.020914	0.98332	0.998373	-6.18898	ENSG00000157152	SYN2	L2_M_MDD.BPD	L2	M	MDD.BPD	domain-restricted	domain-SP
-0.00600286	8.7985	-0.113985	0.909283	0.991109	-6.18957	ENSG00000131100	ATP6V1E1	L2_M_MDD.BPD	L2	M	MDD.BPD	domain-restricted	domain-SP
0.00227488	8.81568	0.0483091	0.961484	0.996409	-6.1906	ENSG00000108946	PRKAR1A	L2_M_MDD.BPD	L2	M	MDD.BPD	domain-restricted	domain-SP
-0.0135789	9.77907	-0.32394	0.746083	0.972475	-6.19255	ENSG00000173812	EIF1	L2_M_MDD.BPD	L2	M	MDD.BPD	domain-restricted	domain-SP
-0.0202187	10.0227	-0.298207	0.765636	0.975389	-6.194	ENSG00000115268	RPS15	L2_M_MDD.BPD	L2	M	MDD.BPD	domain-restricted	domain-SP
-0.0241832	10.0853	-0.387274	0.698674	0.965317	-6.19475	ENSG00000185883	ATP6V0C	L2_M_MDD.BPD	L2	M	MDD.BPD	domain-restricted	domain-SP
-0.00360669	9.22275	-0.0612374	0.951188	0.995467	-6.19485	ENSG00000063177	RPL18	L2_M_MDD.BPD	L2	M	MDD.BPD	domain-restricted	domain-SP
0.0138223	9.10651	0.210834	0.83308	0.98313	-6.19669	ENSG00000073969	NSF	L2_M_MDD.BPD	L2	M	MDD.BPD	domain-restricted	domain-SP
-0.00182016	9.16377	-0.0324487	0.974124	0.997557	-6.1969	ENSG00000167658	EEF2	L2_M_MDD.BPD	L2	M	MDD.BPD	domain-restricted	domain-SP
-0.0378463	10.3548	-0.453106	0.650621	0.957753	-6.19698	ENSG00000128245	YWHAH	L2_M_MDD.BPD	L2	M	MDD.BPD	domain-restricted	domain-SP
0.0262582	10.619	0.458361	0.646839	0.957035	-6.19741	ENSG00000160014	CALM3	L2_M_MDD.BPD	L2	M	MDD.BPD	domain-restricted	domain-SP
-0.00237899	8.60587	-0.0363244	0.971034	0.997327	-6.19748	ENSG00000157087	ATP2B2	L2_M_MDD.BPD	L2	M	MDD.BPD	domain-restricted	domain-SP
0.00480289	8.81957	0.087241	0.930506	0.993477	-6.19868	ENSG00000134287	ARF3	L2_M_MDD.BPD	L2	M	MDD.BPD	domain-restricted	domain-SP
-0.0277178	11.2429	-0.498431	0.618341	0.952095	-6.19894	ENSG00000143933	CALM2	L2_M_MDD.BPD	L2	M	MDD.BPD	domain-restricted	domain-SP
-0.00416192	8.94025	-0.0760882	0.939371	0.994628	-6.19972	ENSG00000105220	GPI	L2_M_MDD.BPD	L2	M	MDD.BPD	domain-restricted	domain-SP
-0.00378313	9.1543	-0.0450937	0.964046	0.996659	-6.20172	ENSG00000104833	TUBB4A	L2_M_MDD.BPD	L2	M	MDD.BPD	domain-restricted	domain-SP
-0.00788405	8.81521	-0.127693	0.89843	0.990071	-6.20229	ENSG00000168000	BSCL2	L2_M_MDD.BPD	L2	M	MDD.BPD	domain-restricted	domain-SP
0.0177035	9.31996	0.276465	0.782275	0.977188	-6.20439	ENSG00000105696	TMEM59L	L2_M_MDD.BPD	L2	M	MDD.BPD	domain-restricted	domain-SP
-0.00539691	9.15057	-0.0712144	0.943248	0.995108	-6.20465	ENSG00000148053	NTRK2	L2_M_MDD.BPD	L2	M	MDD.BPD	domain-restricted	domain-SP
-0.00266854	9.0069	-0.0513923	0.959028	0.996184	-6.20564	ENSG00000198961	PJA2	L2_M_MDD.BPD	L2	M	MDD.BPD	domain-restricted	domain-SP
-0.00256625	8.84648	-0.0458525	0.963441	0.996659	-6.20701	ENSG00000174437	ATP2A2	L2_M_MDD.BPD	L2	M	MDD.BPD	domain-restricted	domain-SP
-0.0206207	10.9488	-0.465527	0.641702	0.956005	-6.20773	ENSG00000166165	CKB	L2_M_MDD.BPD	L2	M	MDD.BPD	domain-restricted	domain-SP
0.0199227	10.0831	0.350085	0.726383	0.96945	-6.2085	ENSG00000170027	YWHAG	L2_M_MDD.BPD	L2	M	MDD.BPD	domain-restricted	domain-SP
-0.0192963	9.53768	-0.257595	0.796798	0.9788	-6.20867	ENSG00000106976	DNM1	L2_M_MDD.BPD	L2	M	MDD.BPD	domain-restricted	domain-SP
-0.0162277	9.39026	-0.2366	0.813038	0.980423	-6.21187	ENSG00000163536	SERPINI1	L2_M_MDD.BPD	L2	M	MDD.BPD	domain-restricted	domain-SP
0.0104322	9.62198	0.215704	0.829283	0.982502	-6.21689	ENSG00000133872	SARAF	L2_M_MDD.BPD	L2	M	MDD.BPD	domain-restricted	domain-SP
-0.0108144	9.60958	-0.198134	0.842999	0.984339	-6.21931	ENSG00000110955	ATP5F1B	L2_M_MDD.BPD	L2	M	MDD.BPD	domain-restricted	domain-SP
-0.00291705	9.3042	-0.0562757	0.955139	0.995749	-6.21965	ENSG00000126214	KLC1	L2_M_MDD.BPD	L2	M	MDD.BPD	domain-restricted	domain-SP
0.00315648	9.35456	0.0682259	0.945626	0.995321	-6.22002	ENSG00000137409	MTCH1	L2_M_MDD.BPD	L2	M	MDD.BPD	domain-restricted	domain-SP
-0.00202457	8.78077	-0.0288397	0.977001	0.997863	-6.22062	ENSG00000070808	CAMK2A	L2_M_MDD.BPD	L2	M	MDD.BPD	domain-restricted	domain-SP
0.00485009	9.68011	0.0678611	0.945916	0.995321	-6.22192	ENSG00000109107	ALDOC	L2_M_MDD.BPD	L2	M	MDD.BPD	domain-restricted	domain-SP
0.000844209	8.94916	0.0130565	0.989587	0.999013	-6.22364	ENSG00000156642	NPTN	L2_M_MDD.BPD	L2	M	MDD.BPD	domain-restricted	domain-SP
0.0126933	10.1522	0.226765	0.820674	0.981424	-6.22368	ENSG00000092964	DPYSL2	L2_M_MDD.BPD	L2	M	MDD.BPD	domain-restricted	domain-SP
-0.00713895	9.99106	-0.167322	0.867166	0.986849	-6.23582	ENSG00000172757	CFL1	L2_M_MDD.BPD	L2	M	MDD.BPD	domain-restricted	domain-SP
-0.0314396	11.3074	-0.407272	0.683938	0.96284	-6.2379	ENSG00000152583	SPARCL1	L2_M_MDD.BPD	L2	M	MDD.BPD	domain-restricted	domain-SP
-0.00576901	9.78422	-0.102741	0.918198	0.991991	-6.24107	ENSG00000111897	SERINC1	L2_M_MDD.BPD	L2	M	MDD.BPD	domain-restricted	domain-SP
-0.0166004	10.3256	-0.254038	0.799543	0.979092	-6.24388	ENSG00000150991	UBC	L2_M_MDD.BPD	L2	M	MDD.BPD	domain-restricted	domain-SP
-0.0707689	12.5155	-0.428903	0.668136	0.960607	-6.24896	ENSG00000269028	MTRNR2L12	L2_M_MDD.BPD	L2	M	MDD.BPD	domain-restricted	domain-SP
-0.0249197	10.6735	-0.319061	0.74978	0.972983	-6.26523	ENSG00000163032	VSNL1	L2_M_MDD.BPD	L2	M	MDD.BPD	domain-restricted	domain-SP
0.00263382	9.95271	0.0495649	0.960484	0.996315	-6.26621	ENSG00000164924	YWHAZ	L2_M_MDD.BPD	L2	M	MDD.BPD	domain-restricted	domain-SP
-0.00191577	9.94	-0.0306763	0.975537	0.997693	-6.27631	ENSG00000128989	ARPP19	L2_M_MDD.BPD	L2	M	MDD.BPD	domain-restricted	domain-SP
-0.00677818	10.6382	-0.130981	0.895829	0.989893	-6.28265	ENSG00000096384	HSP90AB1	L2_M_MDD.BPD	L2	M	MDD.BPD	domain-restricted	domain-SP
0.0317836	11.2231	0.225673	0.821527	0.981539	-6.28378	ENSG00000101439	CST3	L2_M_MDD.BPD	L2	M	MDD.BPD	domain-restricted	domain-SP
0.0108696	10.4892	0.163814	0.869926	0.987206	-6.28937	ENSG00000128656	CHN1	L2_M_MDD.BPD	L2	M	MDD.BPD	domain-restricted	domain-SP
-0.00727176	10.2274	-0.116065	0.907635	0.990929	-6.28949	ENSG00000130558	OLFM1	L2_M_MDD.BPD	L2	M	MDD.BPD	domain-restricted	domain-SP
0.00343056	10.6556	0.0479757	0.96175	0.996429	-6.29394	ENSG00000154277	UCHL1	L2_M_MDD.BPD	L2	M	MDD.BPD	domain-restricted	domain-SP
0.00235462	10.9451	0.0423275	0.96625	0.996766	-6.31413	ENSG00000150625	GPM6A	L2_M_MDD.BPD	L2	M	MDD.BPD	domain-restricted	domain-SP
1.08563	7.19539	5.75015	1.37124e-08	0.000142375	9.30365	ENSG00000205364	MT1M	L3.4_F_NTC.MDD	L3.4	F	NTC.MDD	domain-restricted	domain-SP
1.3478	4.23911	5.69777	1.83929e-08	0.000187076	8.97603	ENSG00000133048	CHI3L1	L3.4_F_NTC.MDD	L3.4	F	NTC.MDD	domain-restricted	domain-SP
1.20848	6.92476	5.63985	2.53821e-08	0.000246263	8.72386	ENSG00000187193	MT1X	L3.4_F_NTC.MDD	L3.4	F	NTC.MDD	domain-restricted	domain-SP
1.4338	3.07329	5.57769	3.57422e-08	0.000317541	8.00405	ENSG00000247081	BAALC-AS1	L3.4_F_NTC.MDD	L3.4	F	NTC.MDD	domain-restricted	domain-SP
0.995341	3.99391	5.4437	7.39807e-08	0.000498254	7.66363	ENSG00000096060	FKBP5	L3.4_F_NTC.MDD	L3.4	F	NTC.MDD	domain-restricted	domain-SP
-1.34966	2.30755	-5.49932	5.43187e-08	0.000410175	7.26334	ENSG00000121858	TNFSF10	L3.4_F_NTC.MDD	L3.4	F	NTC.MDD	domain-restricted	domain-SP
-0.824898	4.68856	-5.2126	2.50301e-07	0.00110429	6.57801	ENSG00000147571	CRH	L3.4_F_NTC.MDD	L3.4	F	NTC.MDD	domain-restricted	domain-SP
-0.861042	3.40765	-5.1513	3.4055e-07	0.00139118	6.12778	ENSG00000017483	SLC38A5	L3.4_F_NTC.MDD	L3.4	F	NTC.MDD	domain-restricted	domain-SP
0.834394	8.99852	5.06524	5.31783e-07	0.00178055	5.81816	ENSG00000125148	MT2A	L3.4_F_NTC.MDD	L3.4	F	NTC.MDD	domain-restricted	domain-SP
-0.847581	3.30929	-4.98549	7.92045e-07	0.00239238	5.46948	ENSG00000159674	SPON2	L3.4_F_NTC.MDD	L3.4	F	NTC.MDD	domain-restricted	domain-SP
-0.810954	4.04155	-4.96031	8.98305e-07	0.00253328	5.36448	ENSG00000118777	ABCG2	L3.4_F_NTC.MDD	L3.4	F	NTC.MDD	domain-restricted	domain-SP
1.19516	3.65583	4.93325	1.02798e-06	0.00286217	5.21418	ENSG00000135245	HILPDA	L3.4_F_NTC.MDD	L3.4	F	NTC.MDD	domain-restricted	domain-SP
1.15464	4.03208	4.84016	1.62162e-06	0.00406126	4.8387	ENSG00000165507	DEPP1	L3.4_F_NTC.MDD	L3.4	F	NTC.MDD	domain-restricted	domain-SP
3.89096	2.26874	5.11761	4.07726e-07	0.00156311	4.7543	ENSG00000196136	SERPINA3	L3.4_F_NTC.MDD	L3.4	F	NTC.MDD	domain-restricted	domain-SP
1.30928	2.61271	4.84799	1.56093e-06	0.00392901	4.69053	ENSG00000105697	HAMP	L3.4_F_NTC.MDD	L3.4	F	NTC.MDD	domain-restricted	domain-SP
0.545583	7.26893	4.7536	2.46113e-06	0.00542737	4.40519	ENSG00000108551	RASD1	L3.4_F_NTC.MDD	L3.4	F	NTC.MDD	domain-restricted	domain-SP
0.736998	5.56951	4.73206	2.72761e-06	0.00576016	4.35704	ENSG00000221869	CEBPD	L3.4_F_NTC.MDD	L3.4	F	NTC.MDD	domain-restricted	domain-SP
1.28828	3.42633	4.73712	2.66264e-06	0.0057466	4.3116	ENSG00000124762	CDKN1A	L3.4_F_NTC.MDD	L3.4	F	NTC.MDD	domain-restricted	domain-SP
0.717378	4.78793	4.60047	5.06671e-06	0.0087208	3.80628	ENSG00000122862	SRGN	L3.4_F_NTC.MDD	L3.4	F	NTC.MDD	domain-restricted	domain-SP
-0.796787	4.40223	-4.57927	5.59002e-06	0.0089661	3.71105	ENSG00000272573	MUSTN1	L3.4_F_NTC.MDD	L3.4	F	NTC.MDD	domain-restricted	domain-SP
-0.599214	4.25466	-4.54881	6.40913e-06	0.00980812	3.5903	ENSG00000131477	RAMP2	L3.4_F_NTC.MDD	L3.4	F	NTC.MDD	domain-restricted	domain-SP
-0.524339	4.4886	-4.5103	7.65983e-06	0.0110333	3.42135	ENSG00000167434	CA4	L3.4_F_NTC.MDD	L3.4	F	NTC.MDD	domain-restricted	domain-SP
1.76494	0.841577	4.75269	2.4558e-06	0.00542737	3.3433	ENSG00000171051	FPR1	L3.4_F_NTC.MDD	L3.4	F	NTC.MDD	domain-restricted	domain-SP
1.09459	3.88712	4.49785	8.12758e-06	0.0114425	3.29429	ENSG00000132470	ITGB4	L3.4_F_NTC.MDD	L3.4	F	NTC.MDD	domain-restricted	domain-SP
-0.499137	6.18972	-4.43619	1.07475e-05	0.0136294	3.07321	ENSG00000244405	ETV5	L3.4_F_NTC.MDD	L3.4	F	NTC.MDD	domain-restricted	domain-SP
0.961357	3.91223	4.42693	1.12061e-05	0.0139474	3.06807	ENSG00000060138	YBX3	L3.4_F_NTC.MDD	L3.4	F	NTC.MDD	domain-restricted	domain-SP
0.748881	3.5488	4.41691	1.1714e-05	0.0142392	3.04113	ENSG00000101187	SLCO4A1	L3.4_F_NTC.MDD	L3.4	F	NTC.MDD	domain-restricted	domain-SP
-1.00352	2.37813	-4.43176	1.09234e-05	0.0137488	2.90995	ENSG00000111404	RERGL	L3.4_F_NTC.MDD	L3.4	F	NTC.MDD	domain-restricted	domain-SP
0.403914	5.01949	4.36537	1.466e-05	0.0164187	2.82722	ENSG00000130844	ZNF331	L3.4_F_NTC.MDD	L3.4	F	NTC.MDD	domain-restricted	domain-SP
0.474507	4.27098	4.34857	1.57964e-05	0.0173026	2.7744	ENSG00000186918	ZNF395	L3.4_F_NTC.MDD	L3.4	F	NTC.MDD	domain-restricted	domain-SP
1.8648	1.24262	4.58172	5.51638e-06	0.00889733	2.7097	ENSG00000047457	CP	L3.4_F_NTC.MDD	L3.4	F	NTC.MDD	domain-restricted	domain-SP
0.402228	4.13126	4.31135	1.86203e-05	0.0191341	2.62586	ENSG00000197265	GTF2E2	L3.4_F_NTC.MDD	L3.4	F	NTC.MDD	domain-restricted	domain-SP
0.415264	5.79124	4.27796	2.16548e-05	0.0209969	2.43633	ENSG00000126767	ELK1	L3.4_F_NTC.MDD	L3.4	F	NTC.MDD	domain-restricted	domain-SP
-0.502956	6.8156	-4.26055	2.34013e-05	0.0218133	2.33335	ENSG00000175899	A2M	L3.4_F_NTC.MDD	L3.4	F	NTC.MDD	domain-restricted	domain-SP
0.784534	6.84482	4.24266	2.5293e-05	0.0231296	2.26731	ENSG00000142089	IFITM3	L3.4_F_NTC.MDD	L3.4	F	NTC.MDD	domain-restricted	domain-SP
0.948523	4.33576	4.21475	2.85388e-05	0.024396	2.24237	ENSG00000151929	BAG3	L3.4_F_NTC.MDD	L3.4	F	NTC.MDD	domain-restricted	domain-SP
-0.51312	7.5283	-4.22784	2.69702e-05	0.0237442	2.14613	ENSG00000128564	VGF	L3.4_F_NTC.MDD	L3.4	F	NTC.MDD	domain-restricted	domain-SP
0.789543	5.48509	4.17573	3.37465e-05	0.0274815	2.05647	ENSG00000168209	DDIT4	L3.4_F_NTC.MDD	L3.4	F	NTC.MDD	domain-restricted	domain-SP
0.283254	6.07162	4.07384	5.16815e-05	0.0360241	1.61541	ENSG00000080546	SESN1	L3.4_F_NTC.MDD	L3.4	F	NTC.MDD	domain-restricted	domain-SP
-0.230883	6.77753	-4.03333	6.12081e-05	0.0396686	1.42658	ENSG00000187446	CHP1	L3.4_F_NTC.MDD	L3.4	F	NTC.MDD	domain-restricted	domain-SP
0.688461	3.57478	3.99801	7.1101e-05	0.0426935	1.42416	ENSG00000188313	PLSCR1	L3.4_F_NTC.MDD	L3.4	F	NTC.MDD	domain-restricted	domain-SP
0.262143	5.87506	3.9845	7.49063e-05	0.0442503	1.29196	ENSG00000215717	TMEM167B	L3.4_F_NTC.MDD	L3.4	F	NTC.MDD	domain-restricted	domain-SP
-0.510127	3.70894	-3.96059	8.28529e-05	0.0466583	1.26485	ENSG00000144152	FBLN7	L3.4_F_NTC.MDD	L3.4	F	NTC.MDD	domain-restricted	domain-SP
0.792169	3.46166	3.94092	8.99411e-05	0.0489893	1.21895	ENSG00000170458	CD14	L3.4_F_NTC.MDD	L3.4	F	NTC.MDD	domain-restricted	domain-SP
0.82551	4.69365	3.94696	8.77604e-05	0.0484012	1.2149	ENSG00000178878	APOLD1	L3.4_F_NTC.MDD	L3.4	F	NTC.MDD	domain-restricted	domain-SP
0.490697	5.39821	3.94339	8.90349e-05	0.0487619	1.15591	ENSG00000144908	ALDH1L1	L3.4_F_NTC.MDD	L3.4	F	NTC.MDD	domain-restricted	domain-SP
0.963968	5.10693	3.91389	0.00010038	0.0524299	1.06443	ENSG00000099860	GADD45B	L3.4_F_NTC.MDD	L3.4	F	NTC.MDD	domain-restricted	domain-SP
0.331265	6.65646	3.92762	9.47718e-05	0.0506732	1.04348	ENSG00000109906	ZBTB16	L3.4_F_NTC.MDD	L3.4	F	NTC.MDD	domain-restricted	domain-SP
1.13325	4.30611	3.87859	0.000115735	0.056563	0.99511	ENSG00000167772	ANGPTL4	L3.4_F_NTC.MDD	L3.4	F	NTC.MDD	domain-restricted	domain-SP
0.783203	4.72859	3.87153	0.00011906	0.0572204	0.94788	ENSG00000185201	IFITM2	L3.4_F_NTC.MDD	L3.4	F	NTC.MDD	domain-restricted	domain-SP
1.26076	2.43416	3.88028	0.000114946	0.05645	0.897709	ENSG00000148926	ADM	L3.4_F_NTC.MDD	L3.4	F	NTC.MDD	domain-restricted	domain-SP
0.721098	3.54067	3.84338	0.000133176	0.0604948	0.872027	ENSG00000159403	C1R	L3.4_F_NTC.MDD	L3.4	F	NTC.MDD	domain-restricted	domain-SP
0.996248	2.28895	3.87275	0.000118267	0.0570157	0.8391	ENSG00000273748	AL592183.1	L3.4_F_NTC.MDD	L3.4	F	NTC.MDD	domain-restricted	domain-SP
0.439564	3.90498	3.81914	0.000146128	0.0635068	0.782734	ENSG00000249087	ZNF436-AS1	L3.4_F_NTC.MDD	L3.4	F	NTC.MDD	domain-restricted	domain-SP
0.508019	3.54008	3.80683	0.000153432	0.0653572	0.746996	ENSG00000183891	TTC32	L3.4_F_NTC.MDD	L3.4	F	NTC.MDD	domain-restricted	domain-SP
0.268145	5.84212	3.82943	0.000140276	0.062088	0.699501	ENSG00000196730	DAPK1	L3.4_F_NTC.MDD	L3.4	F	NTC.MDD	domain-restricted	domain-SP
0.308451	5.45581	3.81152	0.000150611	0.0647644	0.656804	ENSG00000138640	FAM13A	L3.4_F_NTC.MDD	L3.4	F	NTC.MDD	domain-restricted	domain-SP
1.1467	4.19115	3.77969	0.00017144	0.0693656	0.642553	ENSG00000240583	AQP1	L3.4_F_NTC.MDD	L3.4	F	NTC.MDD	domain-restricted	domain-SP
0.258011	5.95965	3.78639	0.000166332	0.0682744	0.560393	ENSG00000134324	LPIN1	L3.4_F_NTC.MDD	L3.4	F	NTC.MDD	domain-restricted	domain-SP
0.408759	3.73959	3.73016	0.000207275	0.0766909	0.480908	ENSG00000250988	SNHG21	L3.4_F_NTC.MDD	L3.4	F	NTC.MDD	domain-restricted	domain-SP
1.13334	1.72564	3.80021	0.000157774	0.0662444	0.47884	ENSG00000143226	FCGR2A	L3.4_F_NTC.MDD	L3.4	F	NTC.MDD	domain-restricted	domain-SP
0.629751	8.24109	3.78363	0.0001688	0.0688438	0.463253	ENSG00000169715	MT1E	L3.4_F_NTC.MDD	L3.4	F	NTC.MDD	domain-restricted	domain-SP
-0.302533	5.62342	-3.74669	0.000194349	0.0739485	0.424682	ENSG00000115041	KCNIP3	L3.4_F_NTC.MDD	L3.4	F	NTC.MDD	domain-restricted	domain-SP
0.388914	4.46239	3.72242	0.000213606	0.0780671	0.417008	ENSG00000119408	NEK6	L3.4_F_NTC.MDD	L3.4	F	NTC.MDD	domain-restricted	domain-SP
-0.172887	8.25763	-3.76649	0.000179863	0.0713057	0.38339	ENSG00000171130	ATP6V0E2	L3.4_F_NTC.MDD	L3.4	F	NTC.MDD	domain-restricted	domain-SP
0.965724	2.38703	3.7127	0.000222433	0.0803496	0.348459	ENSG00000121933	TMIGD3	L3.4_F_NTC.MDD	L3.4	F	NTC.MDD	domain-restricted	domain-SP
1.04226	2.08898	3.73237	0.000205944	0.0765392	0.334806	ENSG00000145623	OSMR	L3.4_F_NTC.MDD	L3.4	F	NTC.MDD	domain-restricted	domain-SP
1.4765	2.64545	3.74958	0.000192891	0.0738906	0.329454	ENSG00000026508	CD44	L3.4_F_NTC.MDD	L3.4	F	NTC.MDD	domain-restricted	domain-SP
1.06572	1.90929	3.68795	0.000244896	0.0844077	0.303034	ENSG00000249109	AC140125.2	L3.4_F_NTC.MDD	L3.4	F	NTC.MDD	domain-restricted	domain-SP
0.581201	5.22327	3.6964	0.000237087	0.0829195	0.299604	ENSG00000135926	TMBIM1	L3.4_F_NTC.MDD	L3.4	F	NTC.MDD	domain-restricted	domain-SP
-0.27513	5.928	-3.70982	0.0002243	0.0806431	0.280591	ENSG00000177628	GBA	L3.4_F_NTC.MDD	L3.4	F	NTC.MDD	domain-restricted	domain-SP
-0.409217	4.7398	-3.6872	0.000245249	0.0844701	0.2654	ENSG00000175906	ARL4D	L3.4_F_NTC.MDD	L3.4	F	NTC.MDD	domain-restricted	domain-SP
1.7563	1.40943	3.77617	0.000173816	0.0696919	0.254087	ENSG00000184557	SOCS3	L3.4_F_NTC.MDD	L3.4	F	NTC.MDD	domain-restricted	domain-SP
0.551633	4.09934	3.66502	0.000267224	0.0886686	0.251713	ENSG00000067182	TNFRSF1A	L3.4_F_NTC.MDD	L3.4	F	NTC.MDD	domain-restricted	domain-SP
-0.319294	6.77349	-3.69333	0.000239697	0.0834227	0.178289	ENSG00000250067	YJEFN3	L3.4_F_NTC.MDD	L3.4	F	NTC.MDD	domain-restricted	domain-SP
0.452985	6.96192	3.67781	0.000254664	0.0861183	0.140807	ENSG00000117519	CNN3	L3.4_F_NTC.MDD	L3.4	F	NTC.MDD	domain-restricted	domain-SP
-0.228425	5.91808	-3.67139	0.000260106	0.0870914	0.138435	ENSG00000130204	TOMM40	L3.4_F_NTC.MDD	L3.4	F	NTC.MDD	domain-restricted	domain-SP
-0.689543	2.07855	-3.64207	0.000290964	0.0927185	0.124185	ENSG00000124205	EDN3	L3.4_F_NTC.MDD	L3.4	F	NTC.MDD	domain-restricted	domain-SP
0.384802	3.74076	3.62145	0.000314693	0.0958842	0.115441	ENSG00000146757	ZNF92	L3.4_F_NTC.MDD	L3.4	F	NTC.MDD	domain-restricted	domain-SP
0.565212	5.00215	3.63703	0.000297598	0.093517	0.0952937	ENSG00000116717	GADD45A	L3.4_F_NTC.MDD	L3.4	F	NTC.MDD	domain-restricted	domain-SP
0.387251	5.98624	3.65145	0.0002816	0.0908971	0.0943388	ENSG00000167232	ZNF91	L3.4_F_NTC.MDD	L3.4	F	NTC.MDD	domain-restricted	domain-SP
0.608221	3.94411	3.59967	0.000342681	0.100026	0.040126	ENSG00000163659	TIPARP	L3.4_F_NTC.MDD	L3.4	F	NTC.MDD	domain-restricted	domain-SP
0.727928	2.85569	3.60289	0.000337769	0.0992562	0.0254916	ENSG00000182541	LIMK2	L3.4_F_NTC.MDD	L3.4	F	NTC.MDD	domain-restricted	domain-SP
0.582383	3.3904	3.58895	0.00035581	0.101607	0.013132	ENSG00000069431	ABCC9	L3.4_F_NTC.MDD	L3.4	F	NTC.MDD	domain-restricted	domain-SP
0.271678	5.3211	3.6082	0.000330881	0.0982167	-0.0283155	ENSG00000248092	NNT-AS1	L3.4_F_NTC.MDD	L3.4	F	NTC.MDD	domain-restricted	domain-SP
-0.192681	6.88028	-3.63211	0.000302214	0.094319	-0.0343686	ENSG00000126005	MMP24OS	L3.4_F_NTC.MDD	L3.4	F	NTC.MDD	domain-restricted	domain-SP
0.976729	1.63084	3.62934	0.000305411	0.0948067	-0.0555134	ENSG00000117228	GBP1	L3.4_F_NTC.MDD	L3.4	F	NTC.MDD	domain-restricted	domain-SP
0.622735	3.78456	3.56366	0.000392258	0.106769	-0.072554	ENSG00000169242	EFNA1	L3.4_F_NTC.MDD	L3.4	F	NTC.MDD	domain-restricted	domain-SP
-0.271902	6.65373	-3.60365	0.000336843	0.0992127	-0.128125	ENSG00000166111	SVOP	L3.4_F_NTC.MDD	L3.4	F	NTC.MDD	domain-restricted	domain-SP
-0.288784	5.04757	-3.56973	0.000382444	0.105715	-0.156229	ENSG00000205704	LINC00634	L3.4_F_NTC.MDD	L3.4	F	NTC.MDD	domain-restricted	domain-SP
0.988878	2.16788	3.53751	0.000432486	0.111971	-0.192897	ENSG00000132965	ALOX5AP	L3.4_F_NTC.MDD	L3.4	F	NTC.MDD	domain-restricted	domain-SP
-0.339285	4.97025	-3.5452	0.000419339	0.110112	-0.235541	ENSG00000110148	CCKBR	L3.4_F_NTC.MDD	L3.4	F	NTC.MDD	domain-restricted	domain-SP
0.309814	4.64276	3.53094	0.000441961	0.112927	-0.24263	ENSG00000070366	SMG6	L3.4_F_NTC.MDD	L3.4	F	NTC.MDD	domain-restricted	domain-SP
0.886948	2.77354	3.50016	0.000496641	0.118828	-0.277374	ENSG00000158869	FCER1G	L3.4_F_NTC.MDD	L3.4	F	NTC.MDD	domain-restricted	domain-SP
0.730854	2.88631	3.49977	0.000496645	0.118828	-0.284862	ENSG00000221963	APOL6	L3.4_F_NTC.MDD	L3.4	F	NTC.MDD	domain-restricted	domain-SP
0.236475	6.95116	3.56006	0.000396529	0.107287	-0.288017	ENSG00000157514	TSC22D3	L3.4_F_NTC.MDD	L3.4	F	NTC.MDD	domain-restricted	domain-SP
0.600309	4.90583	3.49089	0.000513917	0.120146	-0.370994	ENSG00000138685	FGF2	L3.4_F_NTC.MDD	L3.4	F	NTC.MDD	domain-restricted	domain-SP
0.775178	2.29182	3.46793	0.000557557	0.124833	-0.415289	ENSG00000271383	NBPF19	L3.4_F_NTC.MDD	L3.4	F	NTC.MDD	domain-restricted	domain-SP
0.306753	5.1757	3.4867	0.0005204	0.120759	-0.431849	ENSG00000110318	CEP126	L3.4_F_NTC.MDD	L3.4	F	NTC.MDD	domain-restricted	domain-SP
-0.280503	5.99547	-3.49832	0.00049894	0.119091	-0.461871	ENSG00000183828	NUDT14	L3.4_F_NTC.MDD	L3.4	F	NTC.MDD	domain-restricted	domain-SP
0.531158	4.75365	3.44884	0.000599263	0.129854	-0.500853	ENSG00000072952	MRVI1	L3.4_F_NTC.MDD	L3.4	F	NTC.MDD	domain-restricted	domain-SP
-0.542294	5.59333	-3.47283	0.000549085	0.124185	-0.503359	ENSG00000241563	CORT	L3.4_F_NTC.MDD	L3.4	F	NTC.MDD	domain-restricted	domain-SP
-0.23898	6.91527	-3.4938	0.000506984	0.119471	-0.5156	ENSG00000006116	CACNG3	L3.4_F_NTC.MDD	L3.4	F	NTC.MDD	domain-restricted	domain-SP
0.67562	2.63102	3.42332	0.000655629	0.136091	-0.540428	ENSG00000138587	MNS1	L3.4_F_NTC.MDD	L3.4	F	NTC.MDD	domain-restricted	domain-SP
0.672903	4.46426	3.41736	0.000671681	0.137468	-0.560113	ENSG00000004799	PDK4	L3.4_F_NTC.MDD	L3.4	F	NTC.MDD	domain-restricted	domain-SP
0.346318	6.73945	3.47265	0.00054937	0.124185	-0.561154	ENSG00000164687	FABP5	L3.4_F_NTC.MDD	L3.4	F	NTC.MDD	domain-restricted	domain-SP
0.60204	3.46281	3.40123	0.000711255	0.141339	-0.581889	ENSG00000197019	SERTAD1	L3.4_F_NTC.MDD	L3.4	F	NTC.MDD	domain-restricted	domain-SP
0.533623	6.25682	3.44918	0.000598566	0.129854	-0.591686	ENSG00000008394	MGST1	L3.4_F_NTC.MDD	L3.4	F	NTC.MDD	domain-restricted	domain-SP
0.760151	4.1123	3.39138	0.000737468	0.143965	-0.610715	ENSG00000158859	ADAMTS4	L3.4_F_NTC.MDD	L3.4	F	NTC.MDD	domain-restricted	domain-SP
0.679638	2.61666	3.39731	0.000720061	0.142081	-0.613612	ENSG00000103742	IGDCC4	L3.4_F_NTC.MDD	L3.4	F	NTC.MDD	domain-restricted	domain-SP
-0.417289	3.8614	-3.38926	0.000741172	0.144442	-0.627815	ENSG00000173706	HEG1	L3.4_F_NTC.MDD	L3.4	F	NTC.MDD	domain-restricted	domain-SP
0.764102	9.99063	3.4759	0.000542954	0.123731	-0.638382	ENSG00000131095	GFAP	L3.4_F_NTC.MDD	L3.4	F	NTC.MDD	domain-restricted	domain-SP
0.287981	6.41495	3.4396	0.000618717	0.131848	-0.644776	ENSG00000146278	PNRC1	L3.4_F_NTC.MDD	L3.4	F	NTC.MDD	domain-restricted	domain-SP
-0.294323	5.99508	-3.43008	0.00064047	0.134457	-0.671118	ENSG00000148290	SURF1	L3.4_F_NTC.MDD	L3.4	F	NTC.MDD	domain-restricted	domain-SP
0.462324	3.85843	3.35811	0.000828845	0.152204	-0.73477	ENSG00000168394	TAP1	L3.4_F_NTC.MDD	L3.4	F	NTC.MDD	domain-restricted	domain-SP
0.325935	5.96454	3.40133	0.000711147	0.141339	-0.759921	ENSG00000172216	CEBPB	L3.4_F_NTC.MDD	L3.4	F	NTC.MDD	domain-restricted	domain-SP
-0.320231	4.54334	-3.37221	0.000787811	0.148387	-0.767262	ENSG00000105143	SLC1A6	L3.4_F_NTC.MDD	L3.4	F	NTC.MDD	domain-restricted	domain-SP
-0.462857	4.59801	-3.37632	0.000778228	0.14761	-0.767924	ENSG00000213626	LBH	L3.4_F_NTC.MDD	L3.4	F	NTC.MDD	domain-restricted	domain-SP
-0.679492	2.5465	-3.33278	0.000906282	0.158316	-0.816846	ENSG00000071282	LMCD1	L3.4_F_NTC.MDD	L3.4	F	NTC.MDD	domain-restricted	domain-SP
0.25744	4.86937	3.36103	0.000819851	0.151224	-0.818965	ENSG00000025156	HSF2	L3.4_F_NTC.MDD	L3.4	F	NTC.MDD	domain-restricted	domain-SP
-0.325324	4.60839	-3.35364	0.000841699	0.153266	-0.840391	ENSG00000112981	NME5	L3.4_F_NTC.MDD	L3.4	F	NTC.MDD	domain-restricted	domain-SP
-1.36845	1.37324	-3.33439	0.000903343	0.157914	-0.84336	ENSG00000266489	AC007922.3	L3.4_F_NTC.MDD	L3.4	F	NTC.MDD	domain-restricted	domain-SP
0.502046	3.56523	3.31281	0.000972794	0.162584	-0.854077	ENSG00000168994	PXDC1	L3.4_F_NTC.MDD	L3.4	F	NTC.MDD	domain-restricted	domain-SP
-0.515663	3.26598	-3.31014	0.000981748	0.163344	-0.858396	ENSG00000174059	CD34	L3.4_F_NTC.MDD	L3.4	F	NTC.MDD	domain-restricted	domain-SP
0.473768	5.51354	3.35151	0.000850184	0.153413	-0.882938	ENSG00000131981	LGALS3	L3.4_F_NTC.MDD	L3.4	F	NTC.MDD	domain-restricted	domain-SP
0.422156	3.66303	3.30753	0.000990657	0.164153	-0.885626	ENSG00000108604	SMARCD2	L3.4_F_NTC.MDD	L3.4	F	NTC.MDD	domain-restricted	domain-SP
0.487308	2.57227	3.29808	0.00102406	0.166355	-0.886599	ENSG00000242220	TCP10L	L3.4_F_NTC.MDD	L3.4	F	NTC.MDD	domain-restricted	domain-SP
0.46198	3.50844	3.29804	0.0010242	0.166355	-0.898403	ENSG00000088280	ASAP3	L3.4_F_NTC.MDD	L3.4	F	NTC.MDD	domain-restricted	domain-SP
0.785729	2.77681	3.29136	0.00105051	0.168671	-0.909504	ENSG00000185022	MAFF	L3.4_F_NTC.MDD	L3.4	F	NTC.MDD	domain-restricted	domain-SP
0.220691	6.02291	3.33797	0.000889801	0.156424	-0.953311	ENSG00000189266	PNRC2	L3.4_F_NTC.MDD	L3.4	F	NTC.MDD	domain-restricted	domain-SP
0.528532	5.33331	3.32465	0.000934959	0.159876	-0.964988	ENSG00000112715	VEGFA	L3.4_F_NTC.MDD	L3.4	F	NTC.MDD	domain-restricted	domain-SP
0.405628	5.7067	3.32938	0.000919428	0.159384	-0.968525	ENSG00000179094	PER1	L3.4_F_NTC.MDD	L3.4	F	NTC.MDD	domain-restricted	domain-SP
0.743351	2.40314	3.27595	0.00110674	0.172593	-0.976623	ENSG00000161958	FGF11	L3.4_F_NTC.MDD	L3.4	F	NTC.MDD	domain-restricted	domain-SP
-0.356667	5.3064	-3.31419	0.00096945	0.162243	-0.990305	ENSG00000071575	TRIB2	L3.4_F_NTC.MDD	L3.4	F	NTC.MDD	domain-restricted	domain-SP
0.729149	5.25789	3.3028	0.0010096	0.165299	-1.00607	ENSG00000187479	C11orf96	L3.4_F_NTC.MDD	L3.4	F	NTC.MDD	domain-restricted	domain-SP
0.345816	4.10605	3.26426	0.00115233	0.175897	-1.05563	ENSG00000147121	KRBOX4	L3.4_F_NTC.MDD	L3.4	F	NTC.MDD	domain-restricted	domain-SP
1.07651	1.01882	3.32678	0.000925698	0.159524	-1.06505	ENSG00000159216	RUNX1	L3.4_F_NTC.MDD	L3.4	F	NTC.MDD	domain-restricted	domain-SP
-0.399234	3.97005	-3.24999	0.00121091	0.17993	-1.0897	ENSG00000158792	SPATA2L	L3.4_F_NTC.MDD	L3.4	F	NTC.MDD	domain-restricted	domain-SP
-0.303697	7.82018	-3.32293	0.000940454	0.160187	-1.10588	ENSG00000172247	C1QTNF4	L3.4_F_NTC.MDD	L3.4	F	NTC.MDD	domain-restricted	domain-SP
-1.06915	1.07652	-3.3054	0.000998081	0.164482	-1.1285	ENSG00000132744	ACY3	L3.4_F_NTC.MDD	L3.4	F	NTC.MDD	domain-restricted	domain-SP
-0.442645	5.1475	-3.26317	0.0011593	0.176366	-1.14303	ENSG00000080573	COL5A3	L3.4_F_NTC.MDD	L3.4	F	NTC.MDD	domain-restricted	domain-SP
-0.218186	5.97228	-3.28173	0.00108432	0.171241	-1.15371	ENSG00000164983	TMEM65	L3.4_F_NTC.MDD	L3.4	F	NTC.MDD	domain-restricted	domain-SP
1.05521	1.68708	3.25705	0.00118257	0.177767	-1.15764	ENSG00000152049	KCNE4	L3.4_F_NTC.MDD	L3.4	F	NTC.MDD	domain-restricted	domain-SP
-0.435158	3.79629	-3.21108	0.00138449	0.191401	-1.16132	ENSG00000075461	CACNG4	L3.4_F_NTC.MDD	L3.4	F	NTC.MDD	domain-restricted	domain-SP
0.369271	4.67745	3.22407	0.0013241	0.187848	-1.16454	ENSG00000058866	DGKG	L3.4_F_NTC.MDD	L3.4	F	NTC.MDD	domain-restricted	domain-SP
0.460474	7.36898	3.29824	0.00102586	0.16643	-1.1677	ENSG00000106211	HSPB1	L3.4_F_NTC.MDD	L3.4	F	NTC.MDD	domain-restricted	domain-SP
0.997208	2.37925	3.20052	0.00143844	0.194111	-1.17631	ENSG00000203747	FCGR3A	L3.4_F_NTC.MDD	L3.4	F	NTC.MDD	domain-restricted	domain-SP
0.312812	7.62999	3.29161	0.00104979	0.16864	-1.18282	ENSG00000134769	DTNA	L3.4_F_NTC.MDD	L3.4	F	NTC.MDD	domain-restricted	domain-SP
0.426054	3.00898	3.19196	0.00147804	0.196644	-1.19308	ENSG00000118620	ZNF430	L3.4_F_NTC.MDD	L3.4	F	NTC.MDD	domain-restricted	domain-SP
-0.381564	3.62109	-3.21533	0.00136443	0.190337	-1.19844	ENSG00000128965	CHAC1	L3.4_F_NTC.MDD	L3.4	F	NTC.MDD	domain-restricted	domain-SP
-0.388541	3.47611	-3.19636	0.00145601	0.195065	-1.22654	ENSG00000181585	TMIE	L3.4_F_NTC.MDD	L3.4	F	NTC.MDD	domain-restricted	domain-SP
0.264215	5.12492	3.23338	0.0012823	0.184651	-1.24393	ENSG00000152944	MED21	L3.4_F_NTC.MDD	L3.4	F	NTC.MDD	domain-restricted	domain-SP
-0.373552	3.98985	-3.18249	0.00152649	0.199471	-1.26699	ENSG00000127329	PTPRB	L3.4_F_NTC.MDD	L3.4	F	NTC.MDD	domain-restricted	domain-SP
0.519676	6.25244	3.23528	0.00127674	0.184152	-1.26834	ENSG00000185650	ZFP36L1	L3.4_F_NTC.MDD	L3.4	F	NTC.MDD	domain-restricted	domain-SP
-0.379393	3.76754	-3.17347	0.001574	0.202203	-1.29156	ENSG00000105655	ISYNA1	L3.4_F_NTC.MDD	L3.4	F	NTC.MDD	domain-restricted	domain-SP
0.316697	4.78336	3.19881	0.00144388	0.194369	-1.30007	ENSG00000163584	RPL22L1	L3.4_F_NTC.MDD	L3.4	F	NTC.MDD	domain-restricted	domain-SP
-0.99766	1.06572	-3.25762	0.0011792	0.17759	-1.3019	ENSG00000106823	ECM2	L3.4_F_NTC.MDD	L3.4	F	NTC.MDD	domain-restricted	domain-SP
0.233389	6.13533	3.23103	0.00129276	0.185274	-1.31116	ENSG00000167074	TEF	L3.4_F_NTC.MDD	L3.4	F	NTC.MDD	domain-restricted	domain-SP
0.410514	4.03262	3.17877	0.00154706	0.20086	-1.3113	ENSG00000182326	C1S	L3.4_F_NTC.MDD	L3.4	F	NTC.MDD	domain-restricted	domain-SP
-0.192188	7.61778	-3.24757	0.00122101	0.180842	-1.33578	ENSG00000158747	NBL1	L3.4_F_NTC.MDD	L3.4	F	NTC.MDD	domain-restricted	domain-SP
0.800081	4.41845	3.17689	0.00155898	0.201445	-1.34575	ENSG00000173369	C1QB	L3.4_F_NTC.MDD	L3.4	F	NTC.MDD	domain-restricted	domain-SP
0.322264	5.2189	3.19348	0.00147176	0.196019	-1.3548	ENSG00000134222	PSRC1	L3.4_F_NTC.MDD	L3.4	F	NTC.MDD	domain-restricted	domain-SP
0.360644	5.07444	3.17431	0.00157126	0.202036	-1.36562	ENSG00000158195	WASF2	L3.4_F_NTC.MDD	L3.4	F	NTC.MDD	domain-restricted	domain-SP
0.796035	7.22064	3.22334	0.00133029	0.188084	-1.37153	ENSG00000118785	SPP1	L3.4_F_NTC.MDD	L3.4	F	NTC.MDD	domain-restricted	domain-SP
-0.394186	5.92217	-3.20204	0.00143098	0.193851	-1.37574	ENSG00000165949	IFI27	L3.4_F_NTC.MDD	L3.4	F	NTC.MDD	domain-restricted	domain-SP
0.521449	2.80442	3.11816	0.00189642	0.218834	-1.39872	ENSG00000272870	AC097534.2	L3.4_F_NTC.MDD	L3.4	F	NTC.MDD	domain-restricted	domain-SP
0.258812	4.8481	3.17108	0.0015868	0.20276	-1.41655	ENSG00000096063	SRPK1	L3.4_F_NTC.MDD	L3.4	F	NTC.MDD	domain-restricted	domain-SP
0.178569	6.69094	3.1982	0.00144688	0.194472	-1.43865	ENSG00000135108	FBXO21	L3.4_F_NTC.MDD	L3.4	F	NTC.MDD	domain-restricted	domain-SP
0.694073	2.51232	3.10507	0.00198171	0.222946	-1.44396	ENSG00000143036	SLC44A3	L3.4_F_NTC.MDD	L3.4	F	NTC.MDD	domain-restricted	domain-SP
-0.279842	5.04671	-3.16124	0.00164059	0.205485	-1.45975	ENSG00000258986	TMEM179	L3.4_F_NTC.MDD	L3.4	F	NTC.MDD	domain-restricted	domain-SP
0.285914	6.23597	3.17307	0.00157815	0.202368	-1.48126	ENSG00000117616	RSRP1	L3.4_F_NTC.MDD	L3.4	F	NTC.MDD	domain-restricted	domain-SP
-0.368865	3.46233	-3.10254	0.00199791	0.223307	-1.48962	ENSG00000100678	SLC8A3	L3.4_F_NTC.MDD	L3.4	F	NTC.MDD	domain-restricted	domain-SP
0.627809	2.8435	3.07705	0.00217586	0.230053	-1.51184	ENSG00000137507	LRRC32	L3.4_F_NTC.MDD	L3.4	F	NTC.MDD	domain-restricted	domain-SP
-0.290581	6.27245	-3.16577	0.00161816	0.204715	-1.52167	ENSG00000102317	RBM3	L3.4_F_NTC.MDD	L3.4	F	NTC.MDD	domain-restricted	domain-SP
-0.44921	4.01536	-3.10415	0.00199053	0.223142	-1.55688	ENSG00000026559	KCNG1	L3.4_F_NTC.MDD	L3.4	F	NTC.MDD	domain-restricted	domain-SP
1.00318	1.34608	3.11774	0.00189911	0.2189	-1.55695	ENSG00000163431	LMOD1	L3.4_F_NTC.MDD	L3.4	F	NTC.MDD	domain-restricted	domain-SP
-0.79031	3.21791	-3.05701	0.00232706	0.234522	-1.59738	ENSG00000120875	DUSP4	L3.4_F_NTC.MDD	L3.4	F	NTC.MDD	domain-restricted	domain-SP
0.533243	3.00604	3.04518	0.00241499	0.238147	-1.60217	ENSG00000253764	AC019257.1	L3.4_F_NTC.MDD	L3.4	F	NTC.MDD	domain-restricted	domain-SP
-0.261666	5.41754	-3.12177	0.00187368	0.21747	-1.61202	ENSG00000183092	BEGAIN	L3.4_F_NTC.MDD	L3.4	F	NTC.MDD	domain-restricted	domain-SP
0.5472	2.96118	3.03225	0.00251947	0.242942	-1.63183	ENSG00000144857	BOC	L3.4_F_NTC.MDD	L3.4	F	NTC.MDD	domain-restricted	domain-SP
-0.505892	2.61195	-3.03229	0.00251913	0.242942	-1.63371	ENSG00000131634	TMEM204	L3.4_F_NTC.MDD	L3.4	F	NTC.MDD	domain-restricted	domain-SP
0.699721	2.54094	3.03754	0.00247628	0.240889	-1.6397	ENSG00000122863	CHST3	L3.4_F_NTC.MDD	L3.4	F	NTC.MDD	domain-restricted	domain-SP
0.2764	5.81549	3.10875	0.00195813	0.221708	-1.64247	ENSG00000160271	RALGDS	L3.4_F_NTC.MDD	L3.4	F	NTC.MDD	domain-restricted	domain-SP
0.274451	5.47745	3.09966	0.00201737	0.223876	-1.64684	ENSG00000133639	BTG1	L3.4_F_NTC.MDD	L3.4	F	NTC.MDD	domain-restricted	domain-SP
0.626445	2.0761	3.03032	0.00253537	0.243506	-1.64809	ENSG00000143110	C1orf162	L3.4_F_NTC.MDD	L3.4	F	NTC.MDD	domain-restricted	domain-SP
0.504905	2.54708	3.01904	0.00263042	0.247866	-1.66895	ENSG00000261829	AC009407.1	L3.4_F_NTC.MDD	L3.4	F	NTC.MDD	domain-restricted	domain-SP
0.22034	5.89431	3.10912	0.00195461	0.221598	-1.6705	ENSG00000052795	FNIP2	L3.4_F_NTC.MDD	L3.4	F	NTC.MDD	domain-restricted	domain-SP
0.238432	4.7101	3.07695	0.00217505	0.230053	-1.67099	ENSG00000153487	ING1	L3.4_F_NTC.MDD	L3.4	F	NTC.MDD	domain-restricted	domain-SP
0.397262	4.63474	3.07104	0.00222139	0.231225	-1.67438	ENSG00000132481	TRIM47	L3.4_F_NTC.MDD	L3.4	F	NTC.MDD	domain-restricted	domain-SP
0.292985	5.16232	3.07469	0.00219146	0.230134	-1.68757	ENSG00000247516	MIR4458HG	L3.4_F_NTC.MDD	L3.4	F	NTC.MDD	domain-restricted	domain-SP
0.310678	5.05134	3.07445	0.0021942	0.23015	-1.6921	ENSG00000149131	SERPING1	L3.4_F_NTC.MDD	L3.4	F	NTC.MDD	domain-restricted	domain-SP
0.785718	1.60529	3.03031	0.00253546	0.243506	-1.70054	ENSG00000185507	IRF7	L3.4_F_NTC.MDD	L3.4	F	NTC.MDD	domain-restricted	domain-SP
0.537052	3.37032	3.00221	0.00277934	0.253269	-1.71944	ENSG00000163565	IFI16	L3.4_F_NTC.MDD	L3.4	F	NTC.MDD	domain-restricted	domain-SP
0.374294	3.48238	3.01562	0.00265991	0.248593	-1.73215	ENSG00000054967	RELT	L3.4_F_NTC.MDD	L3.4	F	NTC.MDD	domain-restricted	domain-SP
-0.161579	7.46839	-3.11105	0.00194206	0.220929	-1.73493	ENSG00000089280	FUS	L3.4_F_NTC.MDD	L3.4	F	NTC.MDD	domain-restricted	domain-SP
-0.358843	5.88907	-3.09214	0.00207203	0.22592	-1.74821	ENSG00000164600	NEUROD6	L3.4_F_NTC.MDD	L3.4	F	NTC.MDD	domain-restricted	domain-SP
0.371076	4.26926	3.00583	0.00274581	0.252087	-1.76901	ENSG00000067955	CBFB	L3.4_F_NTC.MDD	L3.4	F	NTC.MDD	domain-restricted	domain-SP
0.261624	4.77375	3.03656	0.00248417	0.241339	-1.77278	ENSG00000065135	GNAI3	L3.4_F_NTC.MDD	L3.4	F	NTC.MDD	domain-restricted	domain-SP
-0.444062	3.73068	-3.04337	0.00243344	0.239087	-1.77792	ENSG00000181649	PHLDA2	L3.4_F_NTC.MDD	L3.4	F	NTC.MDD	domain-restricted	domain-SP
0.892247	1.25449	3.00571	0.00274695	0.252087	-1.78161	ENSG00000177464	GPR4	L3.4_F_NTC.MDD	L3.4	F	NTC.MDD	domain-restricted	domain-SP
0.57061	2.97542	2.9799	0.00298842	0.259257	-1.78437	ENSG00000187498	COL4A1	L3.4_F_NTC.MDD	L3.4	F	NTC.MDD	domain-restricted	domain-SP
-0.57412	2.60977	-2.97561	0.00302796	0.26096	-1.78473	ENSG00000112619	PRPH2	L3.4_F_NTC.MDD	L3.4	F	NTC.MDD	domain-restricted	domain-SP
0.436824	4.12597	2.99931	0.00280704	0.253659	-1.7898	ENSG00000143545	RAB13	L3.4_F_NTC.MDD	L3.4	F	NTC.MDD	domain-restricted	domain-SP
0.250758	4.40687	3.01721	0.00264613	0.248208	-1.79194	ENSG00000092140	G2E3	L3.4_F_NTC.MDD	L3.4	F	NTC.MDD	domain-restricted	domain-SP
0.835038	1.70869	2.9742	0.00304271	0.26132	-1.81128	ENSG00000216490	IFI30	L3.4_F_NTC.MDD	L3.4	F	NTC.MDD	domain-restricted	domain-SP
-0.649373	3.03709	-2.9643	0.0031431	0.264104	-1.81372	ENSG00000144230	GPR17	L3.4_F_NTC.MDD	L3.4	F	NTC.MDD	domain-restricted	domain-SP
-0.678842	3.20422	-2.97352	0.00305271	0.261422	-1.81838	ENSG00000197921	HES5	L3.4_F_NTC.MDD	L3.4	F	NTC.MDD	domain-restricted	domain-SP
0.581602	2.80744	2.95816	0.00320195	0.266411	-1.82621	ENSG00000138080	EMILIN1	L3.4_F_NTC.MDD	L3.4	F	NTC.MDD	domain-restricted	domain-SP
0.564587	2.47003	2.95694	0.00321451	0.266748	-1.83324	ENSG00000126246	IGFLR1	L3.4_F_NTC.MDD	L3.4	F	NTC.MDD	domain-restricted	domain-SP
0.416651	5.29277	3.01741	0.00264881	0.248208	-1.83942	ENSG00000118515	SGK1	L3.4_F_NTC.MDD	L3.4	F	NTC.MDD	domain-restricted	domain-SP
-0.73773	1.80911	-2.95274	0.00325803	0.267844	-1.86401	ENSG00000179144	GIMAP7	L3.4_F_NTC.MDD	L3.4	F	NTC.MDD	domain-restricted	domain-SP
0.558162	2.65138	2.93589	0.00343795	0.273498	-1.88367	ENSG00000137145	DENND4C	L3.4_F_NTC.MDD	L3.4	F	NTC.MDD	domain-restricted	domain-SP
-0.512917	2.09615	-2.93606	0.00343604	0.273498	-1.88392	ENSG00000132622	HSPA12B	L3.4_F_NTC.MDD	L3.4	F	NTC.MDD	domain-restricted	domain-SP
-0.296322	4.76615	-2.9938	0.00285501	0.25509	-1.88611	ENSG00000173848	NET1	L3.4_F_NTC.MDD	L3.4	F	NTC.MDD	domain-restricted	domain-SP
0.501845	3.90449	2.95121	0.00327784	0.268545	-1.89532	ENSG00000133321	PLAAT4	L3.4_F_NTC.MDD	L3.4	F	NTC.MDD	domain-restricted	domain-SP
-0.339553	4.62064	-2.99182	0.0028752	0.255864	-1.89712	ENSG00000231764	DLX6-AS1	L3.4_F_NTC.MDD	L3.4	F	NTC.MDD	domain-restricted	domain-SP
-0.226415	8.4092	-3.06988	0.00222779	0.231649	-1.90746	ENSG00000178531	CTXN1	L3.4_F_NTC.MDD	L3.4	F	NTC.MDD	domain-restricted	domain-SP
0.312242	5.51558	3.00918	0.00271952	0.251265	-1.91771	ENSG00000100906	NFKBIA	L3.4_F_NTC.MDD	L3.4	F	NTC.MDD	domain-restricted	domain-SP
0.298123	4.8433	2.99735	0.00282316	0.254145	-1.91939	ENSG00000169902	TPST1	L3.4_F_NTC.MDD	L3.4	F	NTC.MDD	domain-restricted	domain-SP
0.590263	1.95265	2.92229	0.0035897	0.277673	-1.92523	ENSG00000236939	BAALC-AS2	L3.4_F_NTC.MDD	L3.4	F	NTC.MDD	domain-restricted	domain-SP
0.190083	5.58641	3.01461	0.00266864	0.248925	-1.92562	ENSG00000155508	CNOT8	L3.4_F_NTC.MDD	L3.4	F	NTC.MDD	domain-restricted	domain-SP
0.489117	4.33708	2.95507	0.00323866	0.267668	-1.94118	ENSG00000102265	TIMP1	L3.4_F_NTC.MDD	L3.4	F	NTC.MDD	domain-restricted	domain-SP
-0.295616	4.49845	-2.97979	0.00298703	0.259257	-1.94201	ENSG00000175928	LRRN1	L3.4_F_NTC.MDD	L3.4	F	NTC.MDD	domain-restricted	domain-SP
-0.283902	3.92578	-2.96143	0.00316859	0.265026	-1.9471	ENSG00000125459	MSTO1	L3.4_F_NTC.MDD	L3.4	F	NTC.MDD	domain-restricted	domain-SP
-0.752521	6.44871	-3.01432	0.00267568	0.249125	-1.95224	ENSG00000157005	SST	L3.4_F_NTC.MDD	L3.4	F	NTC.MDD	domain-restricted	domain-SP
-0.542484	1.67864	-2.9057	0.00378307	0.28365	-1.96062	ENSG00000178752	ERFE	L3.4_F_NTC.MDD	L3.4	F	NTC.MDD	domain-restricted	domain-SP
0.276352	4.97938	2.98136	0.00297192	0.258794	-1.96202	ENSG00000136870	ZNF189	L3.4_F_NTC.MDD	L3.4	F	NTC.MDD	domain-restricted	domain-SP
0.256034	4.39299	2.95838	0.00319974	0.266316	-1.96393	ENSG00000131375	CAPN7	L3.4_F_NTC.MDD	L3.4	F	NTC.MDD	domain-restricted	domain-SP
0.308032	5.686	2.99325	0.00286373	0.255502	-1.97151	ENSG00000143384	MCL1	L3.4_F_NTC.MDD	L3.4	F	NTC.MDD	domain-restricted	domain-SP
-0.44313	3.48864	-2.91655	0.00365599	0.279719	-1.97861	ENSG00000163513	TGFBR2	L3.4_F_NTC.MDD	L3.4	F	NTC.MDD	domain-restricted	domain-SP
0.334249	4.92949	2.95364	0.00325093	0.267844	-1.99999	ENSG00000160789	LMNA	L3.4_F_NTC.MDD	L3.4	F	NTC.MDD	domain-restricted	domain-SP
0.302135	5.31541	2.95667	0.00321904	0.26682	-2.01737	ENSG00000183864	TOB2	L3.4_F_NTC.MDD	L3.4	F	NTC.MDD	domain-restricted	domain-SP
0.536749	4.48632	2.91304	0.00370186	0.280908	-2.01985	ENSG00000176046	NUPR1	L3.4_F_NTC.MDD	L3.4	F	NTC.MDD	domain-restricted	domain-SP
-0.33324	4.21379	-2.94268	0.00336508	0.271332	-2.02218	ENSG00000163932	PRKCD	L3.4_F_NTC.MDD	L3.4	F	NTC.MDD	domain-restricted	domain-SP
0.948092	2.63805	2.88112	0.00409292	0.292882	-2.02517	ENSG00000134531	EMP1	L3.4_F_NTC.MDD	L3.4	F	NTC.MDD	domain-restricted	domain-SP
0.215684	5.07387	2.96147	0.0031682	0.265026	-2.02682	ENSG00000156531	PHF6	L3.4_F_NTC.MDD	L3.4	F	NTC.MDD	domain-restricted	domain-SP
0.233695	5.41454	2.96712	0.00311123	0.262901	-2.02739	ENSG00000164327	RICTOR	L3.4_F_NTC.MDD	L3.4	F	NTC.MDD	domain-restricted	domain-SP
0.653258	2.94499	2.88212	0.00407918	0.29263	-2.03013	ENSG00000078401	EDN1	L3.4_F_NTC.MDD	L3.4	F	NTC.MDD	domain-restricted	domain-SP
0.525745	1.8814	2.87796	0.00412784	0.293767	-2.03326	ENSG00000246560	UBE2D3-AS1	L3.4_F_NTC.MDD	L3.4	F	NTC.MDD	domain-restricted	domain-SP
0.432353	3.50757	2.89587	0.0039023	0.287168	-2.03555	ENSG00000131724	IL13RA1	L3.4_F_NTC.MDD	L3.4	F	NTC.MDD	domain-restricted	domain-SP
-0.166652	8.36999	-3.02068	0.00261637	0.247243	-2.0412	ENSG00000099622	CIRBP	L3.4_F_NTC.MDD	L3.4	F	NTC.MDD	domain-restricted	domain-SP
0.293443	4.42925	2.92539	0.00355461	0.276302	-2.04616	ENSG00000125351	UPF3B	L3.4_F_NTC.MDD	L3.4	F	NTC.MDD	domain-restricted	domain-SP
0.659818	2.6119	2.87131	0.004218	0.296061	-2.04864	ENSG00000225140	AL358216.1	L3.4_F_NTC.MDD	L3.4	F	NTC.MDD	domain-restricted	domain-SP
-0.205448	7.14936	-3.00039	0.00279469	0.253472	-2.0604	ENSG00000125841	NRSN2	L3.4_F_NTC.MDD	L3.4	F	NTC.MDD	domain-restricted	domain-SP
-0.290528	4.69705	-2.94677	0.0033212	0.270082	-2.06327	ENSG00000177707	NECTIN3	L3.4_F_NTC.MDD	L3.4	F	NTC.MDD	domain-restricted	domain-SP
-0.189993	5.77029	-2.97567	0.00302695	0.260955	-2.06359	ENSG00000265354	TIMM23	L3.4_F_NTC.MDD	L3.4	F	NTC.MDD	domain-restricted	domain-SP
-0.157381	8.81957	-3.02177	0.00260709	0.246834	-2.07392	ENSG00000134287	ARF3	L3.4_F_NTC.MDD	L3.4	F	NTC.MDD	domain-restricted	domain-SP
-0.439067	2.96125	-2.8757	0.00415714	0.294765	-2.07791	ENSG00000140798	ABCC12	L3.4_F_NTC.MDD	L3.4	F	NTC.MDD	domain-restricted	domain-SP
-0.543278	2.40125	-2.85452	0.00444106	0.300801	-2.08894	ENSG00000162654	GBP4	L3.4_F_NTC.MDD	L3.4	F	NTC.MDD	domain-restricted	domain-SP
0.322095	3.77446	2.89305	0.00393689	0.288287	-2.11545	ENSG00000159023	EPB41	L3.4_F_NTC.MDD	L3.4	F	NTC.MDD	domain-restricted	domain-SP
-0.293316	4.40242	-2.90956	0.00373729	0.282213	-2.12494	ENSG00000134917	ADAMTS8	L3.4_F_NTC.MDD	L3.4	F	NTC.MDD	domain-restricted	domain-SP
-0.256297	4.83494	-2.91954	0.00362109	0.278623	-2.13743	ENSG00000110042	DTX4	L3.4_F_NTC.MDD	L3.4	F	NTC.MDD	domain-restricted	domain-SP
0.267715	4.72945	2.8955	0.00390671	0.287231	-2.14194	ENSG00000113658	SMAD5	L3.4_F_NTC.MDD	L3.4	F	NTC.MDD	domain-restricted	domain-SP
0.698869	1.65691	2.83763	0.00468006	0.307591	-2.14217	ENSG00000247095	MIR210HG	L3.4_F_NTC.MDD	L3.4	F	NTC.MDD	domain-restricted	domain-SP
1.33935	0.885919	2.8962	0.00390259	0.287168	-2.14801	ENSG00000090104	RGS1	L3.4_F_NTC.MDD	L3.4	F	NTC.MDD	domain-restricted	domain-SP
-0.201105	8.14615	-2.98692	0.00291915	0.257269	-2.15576	ENSG00000104490	NCALD	L3.4_F_NTC.MDD	L3.4	F	NTC.MDD	domain-restricted	domain-SP
0.688243	2.17417	2.82554	0.00486056	0.311927	-2.16002	ENSG00000163638	ADAMTS9	L3.4_F_NTC.MDD	L3.4	F	NTC.MDD	domain-restricted	domain-SP
0.939891	3.99634	2.85922	0.00438277	0.299637	-2.16066	ENSG00000128016	ZFP36	L3.4_F_NTC.MDD	L3.4	F	NTC.MDD	domain-restricted	domain-SP
0.23616	5.60295	2.92244	0.00358802	0.27763	-2.16359	ENSG00000175215	CTDSP2	L3.4_F_NTC.MDD	L3.4	F	NTC.MDD	domain-restricted	domain-SP
0.17726	5.85748	2.93494	0.00344836	0.273739	-2.17511	ENSG00000132313	MRPL35	L3.4_F_NTC.MDD	L3.4	F	NTC.MDD	domain-restricted	domain-SP
-0.279431	4.48794	-2.89322	0.00393485	0.288222	-2.17538	ENSG00000184916	JAG2	L3.4_F_NTC.MDD	L3.4	F	NTC.MDD	domain-restricted	domain-SP
-0.193739	5.65573	-2.92881	0.00351614	0.275273	-2.17701	ENSG00000151640	DPYSL4	L3.4_F_NTC.MDD	L3.4	F	NTC.MDD	domain-restricted	domain-SP
0.258855	4.65832	2.88725	0.00400929	0.290622	-2.18244	ENSG00000113328	CCNG1	L3.4_F_NTC.MDD	L3.4	F	NTC.MDD	domain-restricted	domain-SP
-0.226685	7.96617	-2.97216	0.00306385	0.261602	-2.18625	ENSG00000054356	PTPRN	L3.4_F_NTC.MDD	L3.4	F	NTC.MDD	domain-restricted	domain-SP
0.184877	5.95479	2.92451	0.00356453	0.276731	-2.19696	ENSG00000025293	PHF20	L3.4_F_NTC.MDD	L3.4	F	NTC.MDD	domain-restricted	domain-SP
-0.338729	4.09958	-2.86507	0.00429805	0.297584	-2.20699	ENSG00000149564	ESAM	L3.4_F_NTC.MDD	L3.4	F	NTC.MDD	domain-restricted	domain-SP
-0.164652	8.3539	-2.96282	0.0031545	0.264517	-2.22739	ENSG00000108309	RUNDC3A	L3.4_F_NTC.MDD	L3.4	F	NTC.MDD	domain-restricted	domain-SP
-0.203071	5.41471	-2.90209	0.00382644	0.285015	-2.24075	ENSG00000135119	RNFT2	L3.4_F_NTC.MDD	L3.4	F	NTC.MDD	domain-restricted	domain-SP
0.468426	2.81079	2.7932	0.00536544	0.323657	-2.25115	ENSG00000165195	PIGA	L3.4_F_NTC.MDD	L3.4	F	NTC.MDD	domain-restricted	domain-SP
-0.274471	5.06802	-2.88045	0.00409683	0.292941	-2.26327	ENSG00000089847	ANKRD24	L3.4_F_NTC.MDD	L3.4	F	NTC.MDD	domain-restricted	domain-SP
0.372672	6.0912	2.89408	0.00392992	0.288158	-2.26409	ENSG00000148175	STOM	L3.4_F_NTC.MDD	L3.4	F	NTC.MDD	domain-restricted	domain-SP
1.07652	7.01312	2.90562	0.00378961	0.283927	-2.26645	ENSG00000244734	HBB	L3.4_F_NTC.MDD	L3.4	F	NTC.MDD	domain-restricted	domain-SP
-0.190865	6.14173	-2.90951	0.00373789	0.282215	-2.2676	ENSG00000172375	C2CD2L	L3.4_F_NTC.MDD	L3.4	F	NTC.MDD	domain-restricted	domain-SP
0.17907	7.31307	2.92122	0.00360192	0.278051	-2.27928	ENSG00000163644	PPM1K	L3.4_F_NTC.MDD	L3.4	F	NTC.MDD	domain-restricted	domain-SP
0.690903	2.66966	2.76931	0.0057748	0.333187	-2.29606	ENSG00000103196	CRISPLD2	L3.4_F_NTC.MDD	L3.4	F	NTC.MDD	domain-restricted	domain-SP
0.187119	5.67352	2.87875	0.00411755	0.293328	-2.30836	ENSG00000196911	KPNA5	L3.4_F_NTC.MDD	L3.4	F	NTC.MDD	domain-restricted	domain-SP
0.29665	4.42725	2.83622	0.00470047	0.307999	-2.30949	ENSG00000131791	PRKAB2	L3.4_F_NTC.MDD	L3.4	F	NTC.MDD	domain-restricted	domain-SP
-0.679704	1.49924	-2.76913	0.00577352	0.333187	-2.3131	ENSG00000284703	AL805961.1	L3.4_F_NTC.MDD	L3.4	F	NTC.MDD	domain-restricted	domain-SP
-0.398629	3.04907	-2.78038	0.00557927	0.328352	-2.31312	ENSG00000020181	ADGRA2	L3.4_F_NTC.MDD	L3.4	F	NTC.MDD	domain-restricted	domain-SP
0.326205	3.8749	2.79989	0.00525663	0.32061	-2.31365	ENSG00000144909	OSBPL11	L3.4_F_NTC.MDD	L3.4	F	NTC.MDD	domain-restricted	domain-SP
-0.158794	6.54062	-2.89699	0.00388836	0.286798	-2.31733	ENSG00000174775	HRAS	L3.4_F_NTC.MDD	L3.4	F	NTC.MDD	domain-restricted	domain-SP
0.349956	3.58682	2.7974	0.00529696	0.321743	-2.31747	ENSG00000100376	FAM118A	L3.4_F_NTC.MDD	L3.4	F	NTC.MDD	domain-restricted	domain-SP
0.150854	6.81055	2.89521	0.00391028	0.287437	-2.32629	ENSG00000084676	NCOA1	L3.4_F_NTC.MDD	L3.4	F	NTC.MDD	domain-restricted	domain-SP
-0.204834	5.98699	-2.88114	0.00408684	0.292772	-2.33097	ENSG00000165752	STK32C	L3.4_F_NTC.MDD	L3.4	F	NTC.MDD	domain-restricted	domain-SP
-0.165225	6.41066	-2.88206	0.00407518	0.292568	-2.34062	ENSG00000163344	PMVK	L3.4_F_NTC.MDD	L3.4	F	NTC.MDD	domain-restricted	domain-SP
-0.358287	4.49951	-2.86225	0.00434132	0.298557	-2.35431	ENSG00000141433	ADCYAP1	L3.4_F_NTC.MDD	L3.4	F	NTC.MDD	domain-restricted	domain-SP
0.366535	5.30545	2.8338	0.00474199	0.309054	-2.35633	ENSG00000182103	FAM181B	L3.4_F_NTC.MDD	L3.4	F	NTC.MDD	domain-restricted	domain-SP
0.359054	3.25257	2.7787	0.00560792	0.329106	-2.3576	ENSG00000233901	LINC01503	L3.4_F_NTC.MDD	L3.4	F	NTC.MDD	domain-restricted	domain-SP
-0.298799	4.16864	-2.82645	0.00484466	0.311395	-2.36175	ENSG00000101222	SPEF1	L3.4_F_NTC.MDD	L3.4	F	NTC.MDD	domain-restricted	domain-SP
0.671858	2.7359	2.7404	0.00630036	0.34376	-2.36416	ENSG00000164708	PGAM2	L3.4_F_NTC.MDD	L3.4	F	NTC.MDD	domain-restricted	domain-SP
0.324863	4.17865	2.79428	0.00534776	0.323294	-2.36875	ENSG00000255717	SNHG1	L3.4_F_NTC.MDD	L3.4	F	NTC.MDD	domain-restricted	domain-SP
0.335494	5.27803	2.84569	0.0045704	0.304725	-2.36927	ENSG00000113916	BCL6	L3.4_F_NTC.MDD	L3.4	F	NTC.MDD	domain-restricted	domain-SP
0.615548	1.73339	2.7418	0.0062706	0.343312	-2.36972	ENSG00000166851	PLK1	L3.4_F_NTC.MDD	L3.4	F	NTC.MDD	domain-restricted	domain-SP
-0.44893	5.52289	-2.86136	0.00435359	0.298989	-2.37114	ENSG00000139318	DUSP6	L3.4_F_NTC.MDD	L3.4	F	NTC.MDD	domain-restricted	domain-SP
-0.190574	5.67111	-2.85887	0.00438132	0.299637	-2.38178	ENSG00000104863	LIN7B	L3.4_F_NTC.MDD	L3.4	F	NTC.MDD	domain-restricted	domain-SP
-0.194941	5.95939	-2.86022	0.00436294	0.299188	-2.38336	ENSG00000185800	DMWD	L3.4_F_NTC.MDD	L3.4	F	NTC.MDD	domain-restricted	domain-SP
0.234463	5.25727	2.83655	0.00469574	0.30777	-2.38394	ENSG00000204569	PPP1R10	L3.4_F_NTC.MDD	L3.4	F	NTC.MDD	domain-restricted	domain-SP
-0.424742	3.75967	-2.78205	0.00555623	0.328107	-2.39423	ENSG00000187678	SPRY4	L3.4_F_NTC.MDD	L3.4	F	NTC.MDD	domain-restricted	domain-SP
-1.04218	0.38682	-2.85673	0.00441065	0.300123	-2.39509	ENSG00000128645	HOXD1	L3.4_F_NTC.MDD	L3.4	F	NTC.MDD	domain-restricted	domain-SP
-0.666516	1.3796	-2.73215	0.0064551	0.347301	-2.3964	ENSG00000189238	LINC00943	L3.4_F_NTC.MDD	L3.4	F	NTC.MDD	domain-restricted	domain-SP
0.21752	4.77166	2.80961	0.00510235	0.317084	-2.402	ENSG00000137770	CTDSPL2	L3.4_F_NTC.MDD	L3.4	F	NTC.MDD	domain-restricted	domain-SP
0.523725	2.2868	2.72209	0.0066528	0.350848	-2.41455	ENSG00000100504	PYGL	L3.4_F_NTC.MDD	L3.4	F	NTC.MDD	domain-restricted	domain-SP
-0.232982	5.58208	-2.84782	0.0045353	0.30348	-2.42109	ENSG00000177875	CCDC184	L3.4_F_NTC.MDD	L3.4	F	NTC.MDD	domain-restricted	domain-SP
0.352231	4.51613	2.78553	0.00549632	0.326805	-2.42161	ENSG00000129116	PALLD	L3.4_F_NTC.MDD	L3.4	F	NTC.MDD	domain-restricted	domain-SP
0.517693	2.30902	2.71584	0.0067783	0.352662	-2.42225	ENSG00000075234	TTC38	L3.4_F_NTC.MDD	L3.4	F	NTC.MDD	domain-restricted	domain-SP
-0.137529	8.68958	-2.89858	0.00386895	0.286044	-2.42544	ENSG00000134590	RTL8C	L3.4_F_NTC.MDD	L3.4	F	NTC.MDD	domain-restricted	domain-SP
0.354362	5.85108	2.82459	0.00487887	0.312344	-2.43006	ENSG00000143772	ITPKB	L3.4_F_NTC.MDD	L3.4	F	NTC.MDD	domain-restricted	domain-SP
-0.247869	5.49168	-2.83064	0.00478341	0.31005	-2.43359	ENSG00000232434	AJM1	L3.4_F_NTC.MDD	L3.4	F	NTC.MDD	domain-restricted	domain-SP
0.423976	3.85619	2.74026	0.00630273	0.34376	-2.44546	ENSG00000152952	PLOD2	L3.4_F_NTC.MDD	L3.4	F	NTC.MDD	domain-restricted	domain-SP
0.836931	1.34143	2.73281	0.00644233	0.347221	-2.44992	ENSG00000130589	HELZ2	L3.4_F_NTC.MDD	L3.4	F	NTC.MDD	domain-restricted	domain-SP
-0.489785	2.5807	-2.71178	0.00686092	0.354302	-2.45321	ENSG00000188064	WNT7B	L3.4_F_NTC.MDD	L3.4	F	NTC.MDD	domain-restricted	domain-SP
-0.22697	6.75452	-2.85063	0.00449822	0.302176	-2.46695	ENSG00000171450	CDK5R2	L3.4_F_NTC.MDD	L3.4	F	NTC.MDD	domain-restricted	domain-SP
0.531462	2.8363	2.69677	0.00717443	0.358422	-2.47	ENSG00000183196	CHST6	L3.4_F_NTC.MDD	L3.4	F	NTC.MDD	domain-restricted	domain-SP
-0.189184	6.61968	-2.8435	0.00459565	0.305386	-2.47108	ENSG00000103254	ANTKMT	L3.4_F_NTC.MDD	L3.4	F	NTC.MDD	domain-restricted	domain-SP
0.283145	3.63901	2.74535	0.00620395	0.341667	-2.47251	ENSG00000123552	USP45	L3.4_F_NTC.MDD	L3.4	F	NTC.MDD	domain-restricted	domain-SP
-0.215404	7.64104	-2.86418	0.00431209	0.297716	-2.47576	ENSG00000169783	LINGO1	L3.4_F_NTC.MDD	L3.4	F	NTC.MDD	domain-restricted	domain-SP
-0.353708	3.32422	-2.73093	0.00647884	0.347512	-2.48153	ENSG00000099960	SLC7A4	L3.4_F_NTC.MDD	L3.4	F	NTC.MDD	domain-restricted	domain-SP
0.457309	3.89505	2.72997	0.0065035	0.347996	-2.48443	ENSG00000106565	TMEM176B	L3.4_F_NTC.MDD	L3.4	F	NTC.MDD	domain-restricted	domain-SP
-0.354934	4.11835	-2.74637	0.00618662	0.341301	-2.49023	ENSG00000123243	ITIH5	L3.4_F_NTC.MDD	L3.4	F	NTC.MDD	domain-restricted	domain-SP
0.501584	2.15886	2.68645	0.00739755	0.361246	-2.4915	ENSG00000284954	AL662884.3	L3.4_F_NTC.MDD	L3.4	F	NTC.MDD	domain-restricted	domain-SP
0.582051	2.18664	2.68647	0.00739701	0.361246	-2.49263	ENSG00000126264	HCST	L3.4_F_NTC.MDD	L3.4	F	NTC.MDD	domain-restricted	domain-SP
0.190103	5.68376	2.80646	0.00515193	0.318487	-2.49858	ENSG00000034677	RNF19A	L3.4_F_NTC.MDD	L3.4	F	NTC.MDD	domain-restricted	domain-SP
0.326807	3.25107	2.71761	0.00674243	0.351985	-2.50659	ENSG00000259994	AL353796.1	L3.4_F_NTC.MDD	L3.4	F	NTC.MDD	domain-restricted	domain-SP
0.539504	2.4032	2.67409	0.00767275	0.36491	-2.51759	ENSG00000078177	N4BP2	L3.4_F_NTC.MDD	L3.4	F	NTC.MDD	domain-restricted	domain-SP
0.650097	1.79587	2.67102	0.00774249	0.365753	-2.5246	ENSG00000129667	RHBDF2	L3.4_F_NTC.MDD	L3.4	F	NTC.MDD	domain-restricted	domain-SP
0.324572	3.74594	2.71643	0.00676633	0.35256	-2.5379	ENSG00000131873	CHSY1	L3.4_F_NTC.MDD	L3.4	F	NTC.MDD	domain-restricted	domain-SP
-0.1908	5.12898	-2.78073	0.00557347	0.328337	-2.54316	ENSG00000130244	FAM98C	L3.4_F_NTC.MDD	L3.4	F	NTC.MDD	domain-restricted	domain-SP
0.295996	4.66966	2.7374	0.00635414	0.34478	-2.54766	ENSG00000213722	DDAH2	L3.4_F_NTC.MDD	L3.4	F	NTC.MDD	domain-restricted	domain-SP
-0.235926	4.60137	-2.7565	0.00599866	0.33753	-2.55516	ENSG00000156170	NDUFAF6	L3.4_F_NTC.MDD	L3.4	F	NTC.MDD	domain-restricted	domain-SP
0.186661	6.2149	2.80121	0.00523546	0.320156	-2.57128	ENSG00000162852	CNST	L3.4_F_NTC.MDD	L3.4	F	NTC.MDD	domain-restricted	domain-SP
-0.232999	4.81881	-2.76871	0.00578077	0.333268	-2.576	ENSG00000160716	CHRNB2	L3.4_F_NTC.MDD	L3.4	F	NTC.MDD	domain-restricted	domain-SP
0.205067	5.21834	2.763	0.00588169	0.336017	-2.58128	ENSG00000104231	ZFAND1	L3.4_F_NTC.MDD	L3.4	F	NTC.MDD	domain-restricted	domain-SP
-0.321052	5.08281	-2.76192	0.00590735	0.336432	-2.58492	ENSG00000249436	AC008780.1	L3.4_F_NTC.MDD	L3.4	F	NTC.MDD	domain-restricted	domain-SP
0.365481	3.48441	2.68723	0.00738042	0.361	-2.58632	ENSG00000260563	AC132872.1	L3.4_F_NTC.MDD	L3.4	F	NTC.MDD	domain-restricted	domain-SP
0.241085	4.65564	2.75285	0.00606511	0.338646	-2.58672	ENSG00000162522	KIAA1522	L3.4_F_NTC.MDD	L3.4	F	NTC.MDD	domain-restricted	domain-SP
0.481523	3.81106	2.69633	0.00719155	0.35866	-2.59331	ENSG00000163191	S100A11	L3.4_F_NTC.MDD	L3.4	F	NTC.MDD	domain-restricted	domain-SP
0.1978	5.37611	2.7611	0.00591572	0.336483	-2.59351	ENSG00000166128	RAB8B	L3.4_F_NTC.MDD	L3.4	F	NTC.MDD	domain-restricted	domain-SP
-0.307129	3.73562	-2.69691	0.0071715	0.358384	-2.60036	ENSG00000161914	ZNF653	L3.4_F_NTC.MDD	L3.4	F	NTC.MDD	domain-restricted	domain-SP
0.32751	4.18265	2.69232	0.00726988	0.359801	-2.6017	ENSG00000104447	TRPS1	L3.4_F_NTC.MDD	L3.4	F	NTC.MDD	domain-restricted	domain-SP
0.452431	4.04548	2.69065	0.00731371	0.360315	-2.61942	ENSG00000144655	CSRNP1	L3.4_F_NTC.MDD	L3.4	F	NTC.MDD	domain-restricted	domain-SP
0.195194	5.65674	2.76607	0.00582725	0.334702	-2.62014	ENSG00000072210	ALDH3A2	L3.4_F_NTC.MDD	L3.4	F	NTC.MDD	domain-restricted	domain-SP
0.64574	1.86178	2.62317	0.00890624	0.380192	-2.6331	ENSG00000167553	TUBA1C	L3.4_F_NTC.MDD	L3.4	F	NTC.MDD	domain-restricted	domain-SP
0.662404	1.86564	2.62177	0.00894263	0.380538	-2.6357	ENSG00000180353	HCLS1	L3.4_F_NTC.MDD	L3.4	F	NTC.MDD	domain-restricted	domain-SP
0.192375	5.82254	2.7572	0.00598587	0.33753	-2.6393	ENSG00000186063	AIDA	L3.4_F_NTC.MDD	L3.4	F	NTC.MDD	domain-restricted	domain-SP
0.248669	4.6453	2.72333	0.00662819	0.350492	-2.63962	ENSG00000059145	UNKL	L3.4_F_NTC.MDD	L3.4	F	NTC.MDD	domain-restricted	domain-SP
0.534367	3.48734	2.63938	0.00850246	0.375505	-2.64099	ENSG00000003989	SLC7A2	L3.4_F_NTC.MDD	L3.4	F	NTC.MDD	domain-restricted	domain-SP
-0.220635	5.34251	-2.75159	0.00608824	0.338988	-2.64222	ENSG00000139514	SLC7A1	L3.4_F_NTC.MDD	L3.4	F	NTC.MDD	domain-restricted	domain-SP
-0.237703	4.65516	-2.72545	0.0065861	0.349862	-2.64823	ENSG00000004961	HCCS	L3.4_F_NTC.MDD	L3.4	F	NTC.MDD	domain-restricted	domain-SP
-0.172391	8.16911	-2.81069	0.00508537	0.316982	-2.64973	ENSG00000170091	NSG2	L3.4_F_NTC.MDD	L3.4	F	NTC.MDD	domain-restricted	domain-SP
0.226991	4.61391	2.70431	0.00701542	0.356155	-2.65797	ENSG00000135974	C2orf49	L3.4_F_NTC.MDD	L3.4	F	NTC.MDD	domain-restricted	domain-SP
-0.143052	9.36323	-2.82465	0.00487157	0.312209	-2.66425	ENSG00000103034	NDRG4	L3.4_F_NTC.MDD	L3.4	F	NTC.MDD	domain-restricted	domain-SP
0.816257	1.31364	2.61387	0.00915078	0.38376	-2.66781	ENSG00000125810	CD93	L3.4_F_NTC.MDD	L3.4	F	NTC.MDD	domain-restricted	domain-SP
-0.232381	6.5804	-2.77251	0.00571916	0.332091	-2.67292	ENSG00000040608	RTN4R	L3.4_F_NTC.MDD	L3.4	F	NTC.MDD	domain-restricted	domain-SP
0.202634	5.79181	2.74345	0.00623953	0.342476	-2.67546	ENSG00000005007	UPF1	L3.4_F_NTC.MDD	L3.4	F	NTC.MDD	domain-restricted	domain-SP
0.918472	0.920979	2.6522	0.0081828	0.370648	-2.68113	ENSG00000227392	HPN-AS1	L3.4_F_NTC.MDD	L3.4	F	NTC.MDD	domain-restricted	domain-SP
0.271592	4.94881	2.71307	0.0068361	0.353607	-2.68399	ENSG00000154803	FLCN	L3.4_F_NTC.MDD	L3.4	F	NTC.MDD	domain-restricted	domain-SP
0.341329	3.43029	2.64068	0.00846354	0.375141	-2.69151	ENSG00000167524	RSKR	L3.4_F_NTC.MDD	L3.4	F	NTC.MDD	domain-restricted	domain-SP
0.221508	5.05793	2.70238	0.00705582	0.356716	-2.69572	ENSG00000089916	GPATCH2L	L3.4_F_NTC.MDD	L3.4	F	NTC.MDD	domain-restricted	domain-SP
-0.261059	6.49205	-2.75481	0.00603572	0.337914	-2.69808	ENSG00000143248	RGS5	L3.4_F_NTC.MDD	L3.4	F	NTC.MDD	domain-restricted	domain-SP
-0.213514	5.63237	-2.74169	0.00627261	0.343346	-2.69816	ENSG00000138028	CGREF1	L3.4_F_NTC.MDD	L3.4	F	NTC.MDD	domain-restricted	domain-SP
0.825253	1.04944	2.60842	0.00929547	0.385418	-2.69976	ENSG00000166927	MS4A7	L3.4_F_NTC.MDD	L3.4	F	NTC.MDD	domain-restricted	domain-SP
0.276138	5.89809	2.7282	0.00653819	0.34886	-2.69982	ENSG00000183255	PTTG1IP	L3.4_F_NTC.MDD	L3.4	F	NTC.MDD	domain-restricted	domain-SP
0.447766	4.53526	2.67362	0.00769173	0.365263	-2.70109	ENSG00000114698	PLSCR4	L3.4_F_NTC.MDD	L3.4	F	NTC.MDD	domain-restricted	domain-SP
-0.760444	3.22113	-2.62259	0.00893045	0.38041	-2.70193	ENSG00000168329	CX3CR1	L3.4_F_NTC.MDD	L3.4	F	NTC.MDD	domain-restricted	domain-SP
0.353379	6.38415	2.73345	0.0064376	0.347195	-2.70741	ENSG00000164292	RHOBTB3	L3.4_F_NTC.MDD	L3.4	F	NTC.MDD	domain-restricted	domain-SP
-0.262983	4.70587	-2.69992	0.00710761	0.357413	-2.71386	ENSG00000137727	ARHGAP20	L3.4_F_NTC.MDD	L3.4	F	NTC.MDD	domain-restricted	domain-SP
-0.266665	3.95743	-2.66083	0.00797836	0.368716	-2.71726	ENSG00000103021	CCDC113	L3.4_F_NTC.MDD	L3.4	F	NTC.MDD	domain-restricted	domain-SP
0.536191	3.4548	2.63177	0.00869512	0.378039	-2.7267	ENSG00000243509	TNFRSF6B	L3.4_F_NTC.MDD	L3.4	F	NTC.MDD	domain-restricted	domain-SP
-0.319934	3.36521	-2.62677	0.00881359	0.379432	-2.72861	ENSG00000205795	CYS1	L3.4_F_NTC.MDD	L3.4	F	NTC.MDD	domain-restricted	domain-SP
0.635384	1.63163	2.57864	0.0101276	0.395848	-2.73576	ENSG00000105559	PLEKHA4	L3.4_F_NTC.MDD	L3.4	F	NTC.MDD	domain-restricted	domain-SP
-0.191989	7.15027	-2.75703	0.00598896	0.33753	-2.73958	ENSG00000036530	CYP46A1	L3.4_F_NTC.MDD	L3.4	F	NTC.MDD	domain-restricted	domain-SP
0.367055	3.44787	2.61	0.0092531	0.384861	-2.73999	ENSG00000154781	CCDC174	L3.4_F_NTC.MDD	L3.4	F	NTC.MDD	domain-restricted	domain-SP
0.378829	3.64846	2.6135	0.00915976	0.38404	-2.7435	ENSG00000112561	TFEB	L3.4_F_NTC.MDD	L3.4	F	NTC.MDD	domain-restricted	domain-SP
0.20323	5.54655	2.71182	0.00686012	0.354298	-2.74451	ENSG00000162413	KLHL21	L3.4_F_NTC.MDD	L3.4	F	NTC.MDD	domain-restricted	domain-SP
0.270146	4.07377	2.64567	0.00834098	0.373395	-2.74736	ENSG00000117000	RLF	L3.4_F_NTC.MDD	L3.4	F	NTC.MDD	domain-restricted	domain-SP
0.513665	8.43667	2.76224	0.00590257	0.336356	-2.75013	ENSG00000203930	LINC00632	L3.4_F_NTC.MDD	L3.4	F	NTC.MDD	domain-restricted	domain-SP
0.193166	5.92472	2.70935	0.00691083	0.354742	-2.75208	ENSG00000128923	MINDY2	L3.4_F_NTC.MDD	L3.4	F	NTC.MDD	domain-restricted	domain-SP
-0.154523	6.53825	-2.73572	0.0063864	0.345881	-2.75224	ENSG00000007080	CCDC124	L3.4_F_NTC.MDD	L3.4	F	NTC.MDD	domain-restricted	domain-SP
0.216382	5.44038	2.71818	0.00673114	0.351739	-2.75326	ENSG00000122574	WIPF3	L3.4_F_NTC.MDD	L3.4	F	NTC.MDD	domain-restricted	domain-SP
-0.260245	5.63688	-2.71225	0.00685655	0.354187	-2.75869	ENSG00000249992	TMEM158	L3.4_F_NTC.MDD	L3.4	F	NTC.MDD	domain-restricted	domain-SP
0.703576	1.64399	2.56388	0.0105646	0.401165	-2.76213	ENSG00000081237	PTPRC	L3.4_F_NTC.MDD	L3.4	F	NTC.MDD	domain-restricted	domain-SP
0.304508	4.37028	2.66443	0.00789677	0.367746	-2.76489	ENSG00000186352	ANKRD37	L3.4_F_NTC.MDD	L3.4	F	NTC.MDD	domain-restricted	domain-SP
0.341944	3.32206	2.59806	0.00957766	0.388344	-2.76634	ENSG00000164306	PRIMPOL	L3.4_F_NTC.MDD	L3.4	F	NTC.MDD	domain-restricted	domain-SP
0.225236	5.23731	2.68759	0.00737254	0.360903	-2.76744	ENSG00000184863	RBM33	L3.4_F_NTC.MDD	L3.4	F	NTC.MDD	domain-restricted	domain-SP
0.212181	5.2347	2.69646	0.00718104	0.358465	-2.77463	ENSG00000165233	CARD19	L3.4_F_NTC.MDD	L3.4	F	NTC.MDD	domain-restricted	domain-SP
0.200161	5.28909	2.68252	0.00748395	0.362408	-2.77564	ENSG00000115239	ASB3	L3.4_F_NTC.MDD	L3.4	F	NTC.MDD	domain-restricted	domain-SP
0.205637	5.42262	2.68627	0.0074014	0.361253	-2.78001	ENSG00000055208	TAB2	L3.4_F_NTC.MDD	L3.4	F	NTC.MDD	domain-restricted	domain-SP
-0.186511	7.16124	-2.73886	0.00632623	0.344251	-2.78255	ENSG00000164615	CAMLG	L3.4_F_NTC.MDD	L3.4	F	NTC.MDD	domain-restricted	domain-SP
-0.363258	3.67044	-2.6045	0.00940125	0.386167	-2.78669	ENSG00000072163	LIMS2	L3.4_F_NTC.MDD	L3.4	F	NTC.MDD	domain-restricted	domain-SP
0.47871	2.02305	2.561	0.0106514	0.402407	-2.78717	ENSG00000001617	SEMA3F	L3.4_F_NTC.MDD	L3.4	F	NTC.MDD	domain-restricted	domain-SP
0.262932	5.16711	2.66189	0.00795496	0.368495	-2.80741	ENSG00000100784	RPS6KA5	L3.4_F_NTC.MDD	L3.4	F	NTC.MDD	domain-restricted	domain-SP
0.321591	4.72012	2.63591	0.00858686	0.376626	-2.81076	ENSG00000147065	MSN	L3.4_F_NTC.MDD	L3.4	F	NTC.MDD	domain-restricted	domain-SP
0.217931	5.50699	2.67997	0.00754059	0.362735	-2.81525	ENSG00000239306	RBM14	L3.4_F_NTC.MDD	L3.4	F	NTC.MDD	domain-restricted	domain-SP
0.296628	6.12454	2.68386	0.00746222	0.362269	-2.81661	ENSG00000165424	ZCCHC24	L3.4_F_NTC.MDD	L3.4	F	NTC.MDD	domain-restricted	domain-SP
0.760169	1.15717	2.54254	0.0112249	0.409032	-2.81771	ENSG00000115594	IL1R1	L3.4_F_NTC.MDD	L3.4	F	NTC.MDD	domain-restricted	domain-SP
-0.192644	6.0436	-2.70591	0.00698213	0.355733	-2.81863	ENSG00000008853	RHOBTB2	L3.4_F_NTC.MDD	L3.4	F	NTC.MDD	domain-restricted	domain-SP
-0.239717	6.19124	-2.69752	0.00716337	0.358259	-2.81937	ENSG00000110400	NECTIN1	L3.4_F_NTC.MDD	L3.4	F	NTC.MDD	domain-restricted	domain-SP
0.359305	2.85571	2.5718	0.010328	0.398224	-2.82907	ENSG00000242866	STRC	L3.4_F_NTC.MDD	L3.4	F	NTC.MDD	domain-restricted	domain-SP
-0.163424	5.8457	-2.69273	0.00726115	0.359801	-2.83134	ENSG00000204427	ABHD16A	L3.4_F_NTC.MDD	L3.4	F	NTC.MDD	domain-restricted	domain-SP
-0.156891	6.61497	-2.70906	0.00691688	0.354742	-2.83514	ENSG00000167733	HSD11B1L	L3.4_F_NTC.MDD	L3.4	F	NTC.MDD	domain-restricted	domain-SP
-0.30705	3.49499	-2.57972	0.0100963	0.395584	-2.83592	ENSG00000165060	FXN	L3.4_F_NTC.MDD	L3.4	F	NTC.MDD	domain-restricted	domain-SP
1.09932	1.84471	2.53018	0.0116348	0.413181	-2.8372	ENSG00000108691	CCL2	L3.4_F_NTC.MDD	L3.4	F	NTC.MDD	domain-restricted	domain-SP
-0.325957	3.87885	-2.57839	0.0101347	0.395995	-2.85102	ENSG00000126500	FLRT1	L3.4_F_NTC.MDD	L3.4	F	NTC.MDD	domain-restricted	domain-SP
0.381704	3.91103	2.59599	0.00964169	0.38909	-2.86649	ENSG00000196843	ARID5A	L3.4_F_NTC.MDD	L3.4	F	NTC.MDD	domain-restricted	domain-SP
0.332953	3.12846	2.56112	0.0106476	0.402396	-2.86975	ENSG00000185947	ZNF267	L3.4_F_NTC.MDD	L3.4	F	NTC.MDD	domain-restricted	domain-SP
0.586064	2.26693	2.51579	0.0121057	0.417535	-2.86981	ENSG00000028137	TNFRSF1B	L3.4_F_NTC.MDD	L3.4	F	NTC.MDD	domain-restricted	domain-SP
0.62743	1.79408	2.51256	0.0122154	0.418826	-2.87046	ENSG00000011422	PLAUR	L3.4_F_NTC.MDD	L3.4	F	NTC.MDD	domain-restricted	domain-SP
0.196519	5.40115	2.65209	0.00818554	0.370699	-2.87897	ENSG00000101782	RIOK3	L3.4_F_NTC.MDD	L3.4	F	NTC.MDD	domain-restricted	domain-SP
0.250604	4.00072	2.59079	0.0097803	0.391105	-2.88372	ENSG00000155561	NUP205	L3.4_F_NTC.MDD	L3.4	F	NTC.MDD	domain-restricted	domain-SP
0.907166	1.14884	2.52615	0.0117576	0.414295	-2.88586	ENSG00000006327	TNFRSF12A	L3.4_F_NTC.MDD	L3.4	F	NTC.MDD	domain-restricted	domain-SP
0.269891	4.09877	2.58352	0.00998685	0.394172	-2.88808	ENSG00000111450	STX2	L3.4_F_NTC.MDD	L3.4	F	NTC.MDD	domain-restricted	domain-SP
-0.591704	1.63886	-2.50485	0.0124826	0.42141	-2.88977	ENSG00000163046	ANKRD30BL	L3.4_F_NTC.MDD	L3.4	F	NTC.MDD	domain-restricted	domain-SP
0.811373	1.85446	2.51441	0.012153	0.41803	-2.89203	ENSG00000251442	LINC01094	L3.4_F_NTC.MDD	L3.4	F	NTC.MDD	domain-restricted	domain-SP
0.391191	3.48293	2.53491	0.0114702	0.411726	-2.89837	ENSG00000184678	HIST2H2BE	L3.4_F_NTC.MDD	L3.4	F	NTC.MDD	domain-restricted	domain-SP
0.310898	4.8966	2.64424	0.00838372	0.374196	-2.89874	ENSG00000104635	SLC39A14	L3.4_F_NTC.MDD	L3.4	F	NTC.MDD	domain-restricted	domain-SP
-0.17017	6.42439	-2.67894	0.00756378	0.362942	-2.90067	ENSG00000163382	NAXE	L3.4_F_NTC.MDD	L3.4	F	NTC.MDD	domain-restricted	domain-SP
0.759944	1.31343	2.50244	0.0125671	0.422309	-2.90524	ENSG00000091879	ANGPT2	L3.4_F_NTC.MDD	L3.4	F	NTC.MDD	domain-restricted	domain-SP
0.21238	5.31284	2.62861	0.00876654	0.378618	-2.9058	ENSG00000163428	LRRC58	L3.4_F_NTC.MDD	L3.4	F	NTC.MDD	domain-restricted	domain-SP
-0.153992	8.24346	-2.70884	0.00692128	0.354742	-2.91127	ENSG00000054793	ATP9A	L3.4_F_NTC.MDD	L3.4	F	NTC.MDD	domain-restricted	domain-SP
0.289851	4.02801	2.56403	0.0105595	0.401128	-2.91256	ENSG00000163510	CWC22	L3.4_F_NTC.MDD	L3.4	F	NTC.MDD	domain-restricted	domain-SP
-0.208919	9.17803	-2.7261	0.00657795	0.349765	-2.92306	ENSG00000101210	EEF1A2	L3.4_F_NTC.MDD	L3.4	F	NTC.MDD	domain-restricted	domain-SP
-0.281107	3.61063	-2.55845	0.0107289	0.40319	-2.92743	ENSG00000179041	RRS1	L3.4_F_NTC.MDD	L3.4	F	NTC.MDD	domain-restricted	domain-SP
0.626345	4.49102	2.57309	0.0102995	0.397959	-2.92851	ENSG00000141469	SLC14A1	L3.4_F_NTC.MDD	L3.4	F	NTC.MDD	domain-restricted	domain-SP
0.218157	4.74898	2.60369	0.00942331	0.386224	-2.92944	ENSG00000006576	PHTF2	L3.4_F_NTC.MDD	L3.4	F	NTC.MDD	domain-restricted	domain-SP
0.172092	6.92394	2.67131	0.00773602	0.365728	-2.93311	ENSG00000095637	SORBS1	L3.4_F_NTC.MDD	L3.4	F	NTC.MDD	domain-restricted	domain-SP
-0.351869	4.89809	-2.62371	0.00890136	0.380162	-2.93735	ENSG00000146469	VIP	L3.4_F_NTC.MDD	L3.4	F	NTC.MDD	domain-restricted	domain-SP
-0.288805	4.87484	-2.58886	0.00983731	0.391726	-2.93795	ENSG00000186998	EMID1	L3.4_F_NTC.MDD	L3.4	F	NTC.MDD	domain-restricted	domain-SP
0.45653	2.46504	2.48696	0.0131221	0.428564	-2.94267	ENSG00000249592	AC139887.2	L3.4_F_NTC.MDD	L3.4	F	NTC.MDD	domain-restricted	domain-SP
0.209815	5.78028	2.6358	0.00858491	0.376626	-2.94976	ENSG00000151692	RNF144A	L3.4_F_NTC.MDD	L3.4	F	NTC.MDD	domain-restricted	domain-SP
0.332341	3.76393	2.5312	0.0115911	0.41263	-2.95337	ENSG00000182141	ZNF708	L3.4_F_NTC.MDD	L3.4	F	NTC.MDD	domain-restricted	domain-SP
-0.398811	2.31386	-2.49852	0.0127055	0.424154	-2.95678	ENSG00000089723	OTUB2	L3.4_F_NTC.MDD	L3.4	F	NTC.MDD	domain-restricted	domain-SP
-0.183975	7.47484	-2.68244	0.00748604	0.362408	-2.95806	ENSG00000162706	CADM3	L3.4_F_NTC.MDD	L3.4	F	NTC.MDD	domain-restricted	domain-SP
-0.693597	1.32369	-2.47169	0.0136906	0.434151	-2.95949	ENSG00000154330	PGM5	L3.4_F_NTC.MDD	L3.4	F	NTC.MDD	domain-restricted	domain-SP
-0.196774	6.80973	-2.66162	0.00796096	0.368625	-2.96225	ENSG00000181790	ADGRB1	L3.4_F_NTC.MDD	L3.4	F	NTC.MDD	domain-restricted	domain-SP
-0.171089	7.33396	-2.67957	0.00754951	0.362752	-2.96425	ENSG00000019505	SYT13	L3.4_F_NTC.MDD	L3.4	F	NTC.MDD	domain-restricted	domain-SP
0.393764	3.88301	2.53857	0.0113588	0.410518	-2.96527	ENSG00000181826	RELL1	L3.4_F_NTC.MDD	L3.4	F	NTC.MDD	domain-restricted	domain-SP
-0.285004	4.38281	-2.58882	0.00983819	0.391726	-2.9671	ENSG00000145198	VWA5B2	L3.4_F_NTC.MDD	L3.4	F	NTC.MDD	domain-restricted	domain-SP
0.171927	6.23181	2.63474	0.0086115	0.376873	-2.97369	ENSG00000133104	SPART	L3.4_F_NTC.MDD	L3.4	F	NTC.MDD	domain-restricted	domain-SP
0.536851	6.06495	2.62571	0.00884995	0.3795	-2.97816	ENSG00000117525	F3	L3.4_F_NTC.MDD	L3.4	F	NTC.MDD	domain-restricted	domain-SP
-0.11947	8.1983	-2.6841	0.0074492	0.362024	-2.97838	ENSG00000113575	PPP2CA	L3.4_F_NTC.MDD	L3.4	F	NTC.MDD	domain-restricted	domain-SP
0.734409	1.42153	2.47165	0.0136922	0.434151	-2.97968	ENSG00000175785	PRIMA1	L3.4_F_NTC.MDD	L3.4	F	NTC.MDD	domain-restricted	domain-SP
0.344664	3.43512	2.50768	0.0123841	0.420316	-2.98336	ENSG00000243646	IL10RB	L3.4_F_NTC.MDD	L3.4	F	NTC.MDD	domain-restricted	domain-SP
0.187559	6.08168	2.62917	0.00875226	0.378474	-2.98537	ENSG00000198900	TOP1	L3.4_F_NTC.MDD	L3.4	F	NTC.MDD	domain-restricted	domain-SP
0.502961	4.24008	2.52963	0.011653	0.413318	-2.98594	ENSG00000274422	AC245060.5	L3.4_F_NTC.MDD	L3.4	F	NTC.MDD	domain-restricted	domain-SP
-0.207004	5.21995	-2.60456	0.00939977	0.386167	-2.98894	ENSG00000203668	CHML	L3.4_F_NTC.MDD	L3.4	F	NTC.MDD	domain-restricted	domain-SP
0.248724	3.97821	2.5494	0.0110086	0.406542	-2.98938	ENSG00000183718	TRIM52	L3.4_F_NTC.MDD	L3.4	F	NTC.MDD	domain-restricted	domain-SP
0.446239	2.33812	2.46452	0.0139652	0.435959	-2.98984	ENSG00000162927	PUS10	L3.4_F_NTC.MDD	L3.4	F	NTC.MDD	domain-restricted	domain-SP
0.222219	4.49644	2.55611	0.0108007	0.404118	-2.99607	ENSG00000113300	CNOT6	L3.4_F_NTC.MDD	L3.4	F	NTC.MDD	domain-restricted	domain-SP
0.480827	1.97857	2.45884	0.0141861	0.437548	-3.00273	ENSG00000247157	LINC01252	L3.4_F_NTC.MDD	L3.4	F	NTC.MDD	domain-restricted	domain-SP
0.398776	2.9649	2.47122	0.0137086	0.434151	-3.00309	ENSG00000184005	ST6GALNAC3	L3.4_F_NTC.MDD	L3.4	F	NTC.MDD	domain-restricted	domain-SP
-0.118512	8.81568	-2.68474	0.00743505	0.361905	-3.00342	ENSG00000108946	PRKAR1A	L3.4_F_NTC.MDD	L3.4	F	NTC.MDD	domain-restricted	domain-SP
0.250734	4.05525	2.54586	0.01112	0.407591	-3.01228	ENSG00000117477	CCDC181	L3.4_F_NTC.MDD	L3.4	F	NTC.MDD	domain-restricted	domain-SP
0.218284	4.96416	2.57446	0.0102496	0.397344	-3.01266	ENSG00000133858	ZFC3H1	L3.4_F_NTC.MDD	L3.4	F	NTC.MDD	domain-restricted	domain-SP
0.364083	4.64063	2.56639	0.0104982	0.400134	-3.01309	ENSG00000102755	FLT1	L3.4_F_NTC.MDD	L3.4	F	NTC.MDD	domain-restricted	domain-SP
0.21569	5.21514	2.58139	0.0100481	0.395018	-3.0144	ENSG00000131626	PPFIA1	L3.4_F_NTC.MDD	L3.4	F	NTC.MDD	domain-restricted	domain-SP
-0.215753	4.95389	-2.59208	0.00974412	0.390693	-3.01501	ENSG00000147852	VLDLR	L3.4_F_NTC.MDD	L3.4	F	NTC.MDD	domain-restricted	domain-SP
0.535667	4.14021	2.51767	0.0120521	0.416863	-3.01832	ENSG00000154734	ADAMTS1	L3.4_F_NTC.MDD	L3.4	F	NTC.MDD	domain-restricted	domain-SP
0.444528	3.84856	2.49637	0.0127912	0.425096	-3.02463	ENSG00000105355	PLIN3	L3.4_F_NTC.MDD	L3.4	F	NTC.MDD	domain-restricted	domain-SP
0.696541	1.33207	2.43665	0.0150787	0.444485	-3.02696	ENSG00000180914	OXTR	L3.4_F_NTC.MDD	L3.4	F	NTC.MDD	domain-restricted	domain-SP
0.464327	3.48821	2.49254	0.0129289	0.426075	-3.03104	ENSG00000131435	PDLIM4	L3.4_F_NTC.MDD	L3.4	F	NTC.MDD	domain-restricted	domain-SP
0.238152	4.1397	2.53181	0.0115712	0.412451	-3.03271	ENSG00000175105	ZNF654	L3.4_F_NTC.MDD	L3.4	F	NTC.MDD	domain-restricted	domain-SP
0.276013	3.59452	2.50927	0.0123288	0.419849	-3.03423	ENSG00000066379	ZNRD1	L3.4_F_NTC.MDD	L3.4	F	NTC.MDD	domain-restricted	domain-SP
0.571859	2.27042	2.44619	0.0146941	0.441183	-3.03559	ENSG00000141526	SLC16A3	L3.4_F_NTC.MDD	L3.4	F	NTC.MDD	domain-restricted	domain-SP
0.194905	4.91438	2.57037	0.0103702	0.398696	-3.04212	ENSG00000121274	TENT4B	L3.4_F_NTC.MDD	L3.4	F	NTC.MDD	domain-restricted	domain-SP
-0.252836	7.56477	-2.6398	0.00849357	0.375328	-3.05028	ENSG00000067840	PDZD4	L3.4_F_NTC.MDD	L3.4	F	NTC.MDD	domain-restricted	domain-SP
0.272642	3.70864	2.50792	0.0123755	0.420235	-3.05713	ENSG00000165886	UBTD1	L3.4_F_NTC.MDD	L3.4	F	NTC.MDD	domain-restricted	domain-SP
-0.222066	4.57116	-2.55287	0.0109008	0.405069	-3.0621	ENSG00000100288	CHKB	L3.4_F_NTC.MDD	L3.4	F	NTC.MDD	domain-restricted	domain-SP
0.757581	0.922121	2.44625	0.0146868	0.441155	-3.06456	ENSG00000235513	AL035681.1	L3.4_F_NTC.MDD	L3.4	F	NTC.MDD	domain-restricted	domain-SP
-0.625563	1.70917	-2.41542	0.0159789	0.452034	-3.07086	ENSG00000146859	TMEM140	L3.4_F_NTC.MDD	L3.4	F	NTC.MDD	domain-restricted	domain-SP
0.247296	3.7469	2.50623	0.0124343	0.420772	-3.07217	ENSG00000103356	EARS2	L3.4_F_NTC.MDD	L3.4	F	NTC.MDD	domain-restricted	domain-SP
0.236033	4.38156	2.52449	0.0118126	0.415002	-3.07667	ENSG00000129675	ARHGEF6	L3.4_F_NTC.MDD	L3.4	F	NTC.MDD	domain-restricted	domain-SP
-0.184749	7.11424	-2.63	0.0087319	0.378145	-3.07816	ENSG00000176490	DIRAS1	L3.4_F_NTC.MDD	L3.4	F	NTC.MDD	domain-restricted	domain-SP
-0.127679	7.0777	-2.62132	0.0089544	0.380665	-3.07931	ENSG00000065150	IPO5	L3.4_F_NTC.MDD	L3.4	F	NTC.MDD	domain-restricted	domain-SP
0.148873	6.987	2.61544	0.00910835	0.383429	-3.08165	ENSG00000142599	RERE	L3.4_F_NTC.MDD	L3.4	F	NTC.MDD	domain-restricted	domain-SP
-0.135119	9.95271	-2.67513	0.00764925	0.364419	-3.08272	ENSG00000164924	YWHAZ	L3.4_F_NTC.MDD	L3.4	F	NTC.MDD	domain-restricted	domain-SP
-0.350162	2.59839	-2.45644	0.0142803	0.438199	-3.08283	ENSG00000204241	LINC02731	L3.4_F_NTC.MDD	L3.4	F	NTC.MDD	domain-restricted	domain-SP
-0.151024	7.47639	-2.62543	0.00884802	0.3795	-3.08561	ENSG00000182534	MXRA7	L3.4_F_NTC.MDD	L3.4	F	NTC.MDD	domain-restricted	domain-SP
0.223868	4.83068	2.54061	0.0112866	0.409793	-3.08794	ENSG00000114978	MOB1A	L3.4_F_NTC.MDD	L3.4	F	NTC.MDD	domain-restricted	domain-SP
-0.230323	4.21405	-2.52551	0.0117785	0.41442	-3.08808	ENSG00000065491	TBC1D22B	L3.4_F_NTC.MDD	L3.4	F	NTC.MDD	domain-restricted	domain-SP
-0.309295	5.28684	-2.57244	0.0103184	0.398224	-3.09033	ENSG00000099625	CBARP	L3.4_F_NTC.MDD	L3.4	F	NTC.MDD	domain-restricted	domain-SP
0.21682	6.59131	2.59615	0.00963487	0.389083	-3.0914	ENSG00000165525	NEMF	L3.4_F_NTC.MDD	L3.4	F	NTC.MDD	domain-restricted	domain-SP
-0.303269	3.38634	-2.46623	0.0138993	0.435746	-3.09183	ENSG00000215375	MYL5	L3.4_F_NTC.MDD	L3.4	F	NTC.MDD	domain-restricted	domain-SP
-0.190264	4.98087	-2.54485	0.0111516	0.408031	-3.09906	ENSG00000025770	NCAPH2	L3.4_F_NTC.MDD	L3.4	F	NTC.MDD	domain-restricted	domain-SP
0.560622	1.97788	2.3974	0.0167798	0.459714	-3.10805	ENSG00000155926	SLA	L3.4_F_NTC.MDD	L3.4	F	NTC.MDD	domain-restricted	domain-SP
-0.154207	6.35829	-2.58886	0.00983472	0.391726	-3.114	ENSG00000127995	CASD1	L3.4_F_NTC.MDD	L3.4	F	NTC.MDD	domain-restricted	domain-SP
0.479526	7.04369	2.59138	0.00977339	0.391105	-3.11994	ENSG00000125144	MT1G	L3.4_F_NTC.MDD	L3.4	F	NTC.MDD	domain-restricted	domain-SP
-0.207111	5.2284	-2.55972	0.0106901	0.402764	-3.12048	ENSG00000196502	SULT1A1	L3.4_F_NTC.MDD	L3.4	F	NTC.MDD	domain-restricted	domain-SP
-0.209728	5.30076	-2.56054	0.0106654	0.402472	-3.12443	ENSG00000125772	GPCPD1	L3.4_F_NTC.MDD	L3.4	F	NTC.MDD	domain-restricted	domain-SP
0.271444	5.12506	2.53775	0.0113841	0.410561	-3.12658	ENSG00000026297	RNASET2	L3.4_F_NTC.MDD	L3.4	F	NTC.MDD	domain-restricted	domain-SP
0.502283	2.63406	2.40689	0.0163564	0.455442	-3.12843	ENSG00000137331	IER3	L3.4_F_NTC.MDD	L3.4	F	NTC.MDD	domain-restricted	domain-SP
0.185103	5.95541	2.57393	0.0102652	0.397576	-3.12879	ENSG00000204370	SDHD	L3.4_F_NTC.MDD	L3.4	F	NTC.MDD	domain-restricted	domain-SP
0.838692	5.59284	2.5444	0.0111763	0.408414	-3.1309	ENSG00000170345	FOS	L3.4_F_NTC.MDD	L3.4	F	NTC.MDD	domain-restricted	domain-SP
-0.195468	5.73195	-2.56473	0.0105387	0.400847	-3.13634	ENSG00000070423	RNF126	L3.4_F_NTC.MDD	L3.4	F	NTC.MDD	domain-restricted	domain-SP
0.184424	5.19284	2.54933	0.0110108	0.406542	-3.13722	ENSG00000171435	KSR2	L3.4_F_NTC.MDD	L3.4	F	NTC.MDD	domain-restricted	domain-SP
0.170735	5.73458	2.56124	0.0106439	0.402315	-3.14179	ENSG00000226950	DANCR	L3.4_F_NTC.MDD	L3.4	F	NTC.MDD	domain-restricted	domain-SP
0.248921	5.20916	2.53092	0.0116026	0.412836	-3.14188	ENSG00000100100	PIK3IP1	L3.4_F_NTC.MDD	L3.4	F	NTC.MDD	domain-restricted	domain-SP
0.517331	2.89407	2.42203	0.0157038	0.449755	-3.14197	ENSG00000142583	SLC2A5	L3.4_F_NTC.MDD	L3.4	F	NTC.MDD	domain-restricted	domain-SP
-0.249048	3.84901	-2.47927	0.013406	0.431136	-3.14844	ENSG00000106266	SNX8	L3.4_F_NTC.MDD	L3.4	F	NTC.MDD	domain-restricted	domain-SP
0.34628	2.91756	2.41485	0.0160041	0.452253	-3.14879	ENSG00000197124	ZNF682	L3.4_F_NTC.MDD	L3.4	F	NTC.MDD	domain-restricted	domain-SP
0.621471	2.94547	2.40015	0.0166675	0.458391	-3.16033	ENSG00000259001	AL355075.4	L3.4_F_NTC.MDD	L3.4	F	NTC.MDD	domain-restricted	domain-SP
0.370047	3.50442	2.41198	0.0161292	0.453474	-3.16134	ENSG00000235903	CPB2-AS1	L3.4_F_NTC.MDD	L3.4	F	NTC.MDD	domain-restricted	domain-SP
0.209318	4.61291	2.50074	0.0126271	0.423268	-3.17707	ENSG00000111880	RNGTT	L3.4_F_NTC.MDD	L3.4	F	NTC.MDD	domain-restricted	domain-SP
0.501073	4.61915	2.47544	0.0135605	0.433077	-3.18078	ENSG00000159388	BTG2	L3.4_F_NTC.MDD	L3.4	F	NTC.MDD	domain-restricted	domain-SP
0.457162	2.33918	2.37049	0.0180416	0.470101	-3.18199	ENSG00000144649	GASK1A	L3.4_F_NTC.MDD	L3.4	F	NTC.MDD	domain-restricted	domain-SP
0.229244	4.54827	2.50018	0.0126469	0.423561	-3.18323	ENSG00000171877	FRMD5	L3.4_F_NTC.MDD	L3.4	F	NTC.MDD	domain-restricted	domain-SP
-0.140609	6.55289	-2.56872	0.0104192	0.398951	-3.18401	ENSG00000100280	AP1B1	L3.4_F_NTC.MDD	L3.4	F	NTC.MDD	domain-restricted	domain-SP
-0.25751	5.8521	-2.52898	0.0116717	0.413368	-3.18842	ENSG00000203685	STUM	L3.4_F_NTC.MDD	L3.4	F	NTC.MDD	domain-restricted	domain-SP
0.453774	4.22389	2.48707	0.0131291	0.428564	-3.19489	ENSG00000136235	GPNMB	L3.4_F_NTC.MDD	L3.4	F	NTC.MDD	domain-restricted	domain-SP
0.373248	3.70217	2.41341	0.0160688	0.452897	-3.19811	ENSG00000162733	DDR2	L3.4_F_NTC.MDD	L3.4	F	NTC.MDD	domain-restricted	domain-SP
0.457741	2.41219	2.36366	0.0183749	0.472435	-3.19856	ENSG00000134070	IRAK2	L3.4_F_NTC.MDD	L3.4	F	NTC.MDD	domain-restricted	domain-SP
0.245144	4.60457	2.50278	0.012555	0.422119	-3.19989	ENSG00000147799	ARHGAP39	L3.4_F_NTC.MDD	L3.4	F	NTC.MDD	domain-restricted	domain-SP
0.294947	3.96914	2.44136	0.0148855	0.442795	-3.20118	ENSG00000169756	LIMS1	L3.4_F_NTC.MDD	L3.4	F	NTC.MDD	domain-restricted	domain-SP
-0.144292	6.28827	-2.55827	0.0107343	0.40329	-3.20255	ENSG00000133265	HSPBP1	L3.4_F_NTC.MDD	L3.4	F	NTC.MDD	domain-restricted	domain-SP
-0.332711	3.54912	-2.42586	0.0155305	0.448462	-3.20471	ENSG00000111181	SLC6A12	L3.4_F_NTC.MDD	L3.4	F	NTC.MDD	domain-restricted	domain-SP
0.398502	4.38277	2.46161	0.0140894	0.437039	-3.20846	ENSG00000127418	FGFRL1	L3.4_F_NTC.MDD	L3.4	F	NTC.MDD	domain-restricted	domain-SP
0.147343	6.69834	2.55623	0.0107969	0.404111	-3.2135	ENSG00000118689	FOXO3	L3.4_F_NTC.MDD	L3.4	F	NTC.MDD	domain-restricted	domain-SP
-0.3394	5.25697	-2.48821	0.0130874	0.428044	-3.21417	ENSG00000205927	OLIG2	L3.4_F_NTC.MDD	L3.4	F	NTC.MDD	domain-restricted	domain-SP
-0.402289	3.00524	-2.42983	0.0153704	0.446954	-3.2155	ENSG00000171873	ADRA1D	L3.4_F_NTC.MDD	L3.4	F	NTC.MDD	domain-restricted	domain-SP
0.381318	3.7072	2.42002	0.0157864	0.45046	-3.21759	ENSG00000168497	CAVIN2	L3.4_F_NTC.MDD	L3.4	F	NTC.MDD	domain-restricted	domain-SP
0.207019	6.07319	2.53773	0.0113814	0.410561	-3.22353	ENSG00000069535	MAOB	L3.4_F_NTC.MDD	L3.4	F	NTC.MDD	domain-restricted	domain-SP
0.371841	3.99831	2.40561	0.0164152	0.456122	-3.22459	ENSG00000172380	GNG12	L3.4_F_NTC.MDD	L3.4	F	NTC.MDD	domain-restricted	domain-SP
0.674455	1.25398	2.33358	0.0199073	0.482817	-3.22833	ENSG00000125089	SH3TC1	L3.4_F_NTC.MDD	L3.4	F	NTC.MDD	domain-restricted	domain-SP
-0.356537	2.98564	-2.40622	0.0163837	0.455961	-3.22934	ENSG00000086717	PPEF1	L3.4_F_NTC.MDD	L3.4	F	NTC.MDD	domain-restricted	domain-SP
0.201568	4.69504	2.48843	0.0130685	0.427848	-3.23072	ENSG00000105127	AKAP8	L3.4_F_NTC.MDD	L3.4	F	NTC.MDD	domain-restricted	domain-SP
-0.168682	7.27598	-2.56554	0.0105143	0.40042	-3.231	ENSG00000177511	ST8SIA3	L3.4_F_NTC.MDD	L3.4	F	NTC.MDD	domain-restricted	domain-SP
-0.336088	5.04317	-2.50003	0.0126628	0.42381	-3.23355	ENSG00000129951	PLPPR3	L3.4_F_NTC.MDD	L3.4	F	NTC.MDD	domain-restricted	domain-SP
0.463135	2.06105	2.33571	0.0197954	0.482065	-3.2382	ENSG00000198001	IRAK4	L3.4_F_NTC.MDD	L3.4	F	NTC.MDD	domain-restricted	domain-SP
0.421989	2.25061	2.34865	0.0191265	0.477619	-3.23854	ENSG00000248161	AC098487.1	L3.4_F_NTC.MDD	L3.4	F	NTC.MDD	domain-restricted	domain-SP
0.206089	5.59381	2.50081	0.0126247	0.423243	-3.24372	ENSG00000097033	SH3GLB1	L3.4_F_NTC.MDD	L3.4	F	NTC.MDD	domain-restricted	domain-SP
0.485379	2.67604	2.33941	0.0196019	0.480729	-3.24422	ENSG00000132274	TRIM22	L3.4_F_NTC.MDD	L3.4	F	NTC.MDD	domain-restricted	domain-SP
-0.333036	3.33119	-2.38854	0.0171868	0.463031	-3.24694	ENSG00000241404	EGFL8	L3.4_F_NTC.MDD	L3.4	F	NTC.MDD	domain-restricted	domain-SP
-0.566156	1.56127	-2.32415	0.0204102	0.486008	-3.24889	ENSG00000167874	TMEM88	L3.4_F_NTC.MDD	L3.4	F	NTC.MDD	domain-restricted	domain-SP
0.405422	3.29906	2.3639	0.0183634	0.472435	-3.2558	ENSG00000184371	CSF1	L3.4_F_NTC.MDD	L3.4	F	NTC.MDD	domain-restricted	domain-SP
0.410487	3.37825	2.3808	0.0175538	0.465817	-3.2563	ENSG00000213719	CLIC1	L3.4_F_NTC.MDD	L3.4	F	NTC.MDD	domain-restricted	domain-SP
0.343111	3.83474	2.39442	0.0169158	0.460721	-3.2581	ENSG00000013364	MVP	L3.4_F_NTC.MDD	L3.4	F	NTC.MDD	domain-restricted	domain-SP
0.15912	6.24534	2.52075	0.0119376	0.415961	-3.25899	ENSG00000072364	AFF4	L3.4_F_NTC.MDD	L3.4	F	NTC.MDD	domain-restricted	domain-SP
-0.731521	1.30388	-2.31466	0.0209284	0.489873	-3.26269	ENSG00000181631	P2RY13	L3.4_F_NTC.MDD	L3.4	F	NTC.MDD	domain-restricted	domain-SP
0.196369	5.59282	2.48811	0.0130802	0.428033	-3.27105	ENSG00000188994	ZNF292	L3.4_F_NTC.MDD	L3.4	F	NTC.MDD	domain-restricted	domain-SP
0.254483	4.24483	2.4392	0.0149736	0.443123	-3.27195	ENSG00000180667	YOD1	L3.4_F_NTC.MDD	L3.4	F	NTC.MDD	domain-restricted	domain-SP
-0.199209	5.53485	-2.49273	0.0129126	0.426033	-3.27516	ENSG00000063015	SEZ6	L3.4_F_NTC.MDD	L3.4	F	NTC.MDD	domain-restricted	domain-SP
0.193112	5.39351	2.49206	0.0129369	0.42621	-3.27526	ENSG00000150347	ARID5B	L3.4_F_NTC.MDD	L3.4	F	NTC.MDD	domain-restricted	domain-SP
0.138883	6.43457	2.52672	0.0117385	0.414149	-3.27737	ENSG00000114120	SLC25A36	L3.4_F_NTC.MDD	L3.4	F	NTC.MDD	domain-restricted	domain-SP
-0.26466	3.65373	-2.41952	0.0158015	0.45057	-3.27869	ENSG00000140104	CLBA1	L3.4_F_NTC.MDD	L3.4	F	NTC.MDD	domain-restricted	domain-SP
-0.17234	5.56579	-2.50555	0.0124581	0.421018	-3.2788	ENSG00000110619	CARS	L3.4_F_NTC.MDD	L3.4	F	NTC.MDD	domain-restricted	domain-SP
-0.367341	4.39207	-2.44241	0.0148537	0.442663	-3.28082	ENSG00000132326	PER2	L3.4_F_NTC.MDD	L3.4	F	NTC.MDD	domain-restricted	domain-SP
-0.225693	4.62521	-2.45239	0.0144405	0.439074	-3.28178	ENSG00000135414	GDF11	L3.4_F_NTC.MDD	L3.4	F	NTC.MDD	domain-restricted	domain-SP
0.36822	2.58955	2.33868	0.0196398	0.481062	-3.287	ENSG00000227354	RBM26-AS1	L3.4_F_NTC.MDD	L3.4	F	NTC.MDD	domain-restricted	domain-SP
0.25529	6.36207	2.5152	0.0121353	0.417972	-3.2876	ENSG00000117394	SLC2A1	L3.4_F_NTC.MDD	L3.4	F	NTC.MDD	domain-restricted	domain-SP
0.315836	3.43676	2.39068	0.0170877	0.462099	-3.28827	ENSG00000142611	PRDM16	L3.4_F_NTC.MDD	L3.4	F	NTC.MDD	domain-restricted	domain-SP
0.565151	1.66909	2.30265	0.0215986	0.493939	-3.28883	ENSG00000172936	MYD88	L3.4_F_NTC.MDD	L3.4	F	NTC.MDD	domain-restricted	domain-SP
0.201419	4.92591	2.45859	0.0141958	0.437557	-3.2956	ENSG00000134152	KATNBL1	L3.4_F_NTC.MDD	L3.4	F	NTC.MDD	domain-restricted	domain-SP
0.626612	3.68527	2.40321	0.0165306	0.457216	-3.29728	ENSG00000159189	C1QC	L3.4_F_NTC.MDD	L3.4	F	NTC.MDD	domain-restricted	domain-SP
0.264148	4.20284	2.40999	0.016217	0.454239	-3.30122	ENSG00000169826	CSGALNACT2	L3.4_F_NTC.MDD	L3.4	F	NTC.MDD	domain-restricted	domain-SP
0.573175	1.68623	2.2942	0.0220819	0.497729	-3.30895	ENSG00000018280	SLC11A1	L3.4_F_NTC.MDD	L3.4	F	NTC.MDD	domain-restricted	domain-SP
-0.205957	5.51498	-2.48289	0.0132714	0.429832	-3.32042	ENSG00000116852	KIF21B	L3.4_F_NTC.MDD	L3.4	F	NTC.MDD	domain-restricted	domain-SP
-0.149154	6.58536	-2.51568	0.0121088	0.417579	-3.32175	ENSG00000172500	FIBP	L3.4_F_NTC.MDD	L3.4	F	NTC.MDD	domain-restricted	domain-SP
-0.230607	4.35611	-2.43262	0.0152461	0.44608	-3.32539	ENSG00000066382	MPPED2	L3.4_F_NTC.MDD	L3.4	F	NTC.MDD	domain-restricted	domain-SP
-0.316523	2.9836	-2.34625	0.0192491	0.478634	-3.3256	ENSG00000181638	ZFP41	L3.4_F_NTC.MDD	L3.4	F	NTC.MDD	domain-restricted	domain-SP
0.197519	5.67488	2.46354	0.0140032	0.436539	-3.33349	ENSG00000118482	PHF3	L3.4_F_NTC.MDD	L3.4	F	NTC.MDD	domain-restricted	domain-SP
-0.450309	2.11427	-2.28511	0.0226127	0.501051	-3.33827	ENSG00000171357	LURAP1	L3.4_F_NTC.MDD	L3.4	F	NTC.MDD	domain-restricted	domain-SP
0.451043	4.03072	2.36606	0.0182696	0.471822	-3.33929	ENSG00000111783	RFX4	L3.4_F_NTC.MDD	L3.4	F	NTC.MDD	domain-restricted	domain-SP
-0.448946	4.51847	-2.38295	0.0174602	0.4651	-3.33944	ENSG00000189056	RELN	L3.4_F_NTC.MDD	L3.4	F	NTC.MDD	domain-restricted	domain-SP
0.356837	3.48587	2.33394	0.0198884	0.482796	-3.34378	ENSG00000008311	AASS	L3.4_F_NTC.MDD	L3.4	F	NTC.MDD	domain-restricted	domain-SP
-0.175269	6.95211	-2.51789	0.0120342	0.416681	-3.34681	ENSG00000174996	KLC2	L3.4_F_NTC.MDD	L3.4	F	NTC.MDD	domain-restricted	domain-SP
0.27115	4.88268	2.42512	0.0155673	0.448751	-3.34865	ENSG00000100300	TSPO	L3.4_F_NTC.MDD	L3.4	F	NTC.MDD	domain-restricted	domain-SP
0.392463	3.12935	2.30489	0.0214724	0.49302	-3.34991	ENSG00000102699	PARP4	L3.4_F_NTC.MDD	L3.4	F	NTC.MDD	domain-restricted	domain-SP
0.417644	2.40288	2.28684	0.0225108	0.500405	-3.35143	ENSG00000153029	MR1	L3.4_F_NTC.MDD	L3.4	F	NTC.MDD	domain-restricted	domain-SP
0.264759	3.65548	2.37737	0.0177116	0.46704	-3.35144	ENSG00000255366	AC120036.4	L3.4_F_NTC.MDD	L3.4	F	NTC.MDD	domain-restricted	domain-SP
0.238064	6.01113	2.47768	0.013474	0.431849	-3.35695	ENSG00000170525	PFKFB3	L3.4_F_NTC.MDD	L3.4	F	NTC.MDD	domain-restricted	domain-SP
-0.240712	4.49722	-2.44316	0.0148125	0.44216	-3.35835	ENSG00000179431	FJX1	L3.4_F_NTC.MDD	L3.4	F	NTC.MDD	domain-restricted	domain-SP
0.138939	6.07187	2.48193	0.013307	0.430179	-3.3585	ENSG00000186184	POLR1D	L3.4_F_NTC.MDD	L3.4	F	NTC.MDD	domain-restricted	domain-SP
0.588414	2.38495	2.27632	0.0231431	0.504507	-3.35969	ENSG00000082074	FYB1	L3.4_F_NTC.MDD	L3.4	F	NTC.MDD	domain-restricted	domain-SP
-0.142194	7.53149	-2.51684	0.0120694	0.417144	-3.36045	ENSG00000148341	SH3GLB2	L3.4_F_NTC.MDD	L3.4	F	NTC.MDD	domain-restricted	domain-SP
-0.181234	6.33756	-2.49297	0.0129043	0.426033	-3.36157	ENSG00000262814	MRPL12	L3.4_F_NTC.MDD	L3.4	F	NTC.MDD	domain-restricted	domain-SP
-0.143634	7.54271	-2.51699	0.0120644	0.417029	-3.36367	ENSG00000088367	EPB41L1	L3.4_F_NTC.MDD	L3.4	F	NTC.MDD	domain-restricted	domain-SP
0.318052	3.27094	2.32941	0.0201286	0.484369	-3.36849	ENSG00000235501	AC105942.1	L3.4_F_NTC.MDD	L3.4	F	NTC.MDD	domain-restricted	domain-SP
0.25251	3.97647	2.37243	0.0179481	0.469287	-3.37026	ENSG00000068028	RASSF1	L3.4_F_NTC.MDD	L3.4	F	NTC.MDD	domain-restricted	domain-SP
0.351415	3.60997	2.33625	0.0197679	0.482003	-3.37426	ENSG00000122694	GLIPR2	L3.4_F_NTC.MDD	L3.4	F	NTC.MDD	domain-restricted	domain-SP
0.370501	7.84758	2.5126	0.0122248	0.418829	-3.37545	ENSG00000137285	TUBB2B	L3.4_F_NTC.MDD	L3.4	F	NTC.MDD	domain-restricted	domain-SP
0.214606	5.67343	2.47649	0.0135148	0.432432	-3.37871	ENSG00000146426	TIAM2	L3.4_F_NTC.MDD	L3.4	F	NTC.MDD	domain-restricted	domain-SP
-0.222239	4.29693	-2.40925	0.0162496	0.454541	-3.37986	ENSG00000073008	PVR	L3.4_F_NTC.MDD	L3.4	F	NTC.MDD	domain-restricted	domain-SP
0.659719	1.60416	2.24741	0.0249327	0.514197	-3.38558	ENSG00000099337	KCNK6	L3.4_F_NTC.MDD	L3.4	F	NTC.MDD	domain-restricted	domain-SP
0.504826	3.74631	2.34954	0.0190942	0.47734	-3.3857	ENSG00000169908	TM4SF1	L3.4_F_NTC.MDD	L3.4	F	NTC.MDD	domain-restricted	domain-SP
-0.227724	6.17958	-2.4717	0.0136988	0.434151	-3.38632	ENSG00000203618	GP1BB	L3.4_F_NTC.MDD	L3.4	F	NTC.MDD	domain-restricted	domain-SP
-0.648015	1.30207	-2.24693	0.0249636	0.514487	-3.38634	ENSG00000140678	ITGAX	L3.4_F_NTC.MDD	L3.4	F	NTC.MDD	domain-restricted	domain-SP
-0.314018	4.01182	-2.36544	0.0182908	0.472063	-3.38711	ENSG00000162998	FRZB	L3.4_F_NTC.MDD	L3.4	F	NTC.MDD	domain-restricted	domain-SP
-0.410662	2.15034	-2.28199	0.0227975	0.502202	-3.39031	ENSG00000272449	AL139246.5	L3.4_F_NTC.MDD	L3.4	F	NTC.MDD	domain-restricted	domain-SP
-0.189205	5.8242	-2.45972	0.0141516	0.43734	-3.39166	ENSG00000090372	STRN4	L3.4_F_NTC.MDD	L3.4	F	NTC.MDD	domain-restricted	domain-SP
0.411952	2.86757	2.29602	0.0219773	0.49674	-3.39229	ENSG00000121005	CRISPLD1	L3.4_F_NTC.MDD	L3.4	F	NTC.MDD	domain-restricted	domain-SP
-0.491243	1.7753	-2.24795	0.0248985	0.514069	-3.39474	ENSG00000146038	DCDC2	L3.4_F_NTC.MDD	L3.4	F	NTC.MDD	domain-restricted	domain-SP
0.437059	2.87499	2.3016	0.0216637	0.494565	-3.39633	ENSG00000164849	GPR146	L3.4_F_NTC.MDD	L3.4	F	NTC.MDD	domain-restricted	domain-SP
0.153015	6.47417	2.46847	0.0138134	0.434746	-3.39954	ENSG00000100354	TNRC6B	L3.4_F_NTC.MDD	L3.4	F	NTC.MDD	domain-restricted	domain-SP
-0.237021	4.88908	-2.42496	0.0155708	0.448751	-3.40156	ENSG00000254402	LRRC24	L3.4_F_NTC.MDD	L3.4	F	NTC.MDD	domain-restricted	domain-SP
-0.498007	1.92974	-2.2563	0.0243676	0.511492	-3.40183	ENSG00000133561	GIMAP6	L3.4_F_NTC.MDD	L3.4	F	NTC.MDD	domain-restricted	domain-SP
-0.172693	8.88496	-2.53312	0.0115292	0.412124	-3.40221	ENSG00000188191	PRKAR1B	L3.4_F_NTC.MDD	L3.4	F	NTC.MDD	domain-restricted	domain-SP
0.640067	1.5602	2.23831	0.0255226	0.517557	-3.40295	ENSG00000028116	VRK2	L3.4_F_NTC.MDD	L3.4	F	NTC.MDD	domain-restricted	domain-SP
0.414982	2.08184	2.26044	0.0241084	0.510013	-3.40365	ENSG00000234771	SLC25A25-AS1	L3.4_F_NTC.MDD	L3.4	F	NTC.MDD	domain-restricted	domain-SP
-0.150599	10.0853	-2.55024	0.0109824	0.406149	-3.40429	ENSG00000185883	ATP6V0C	L3.4_F_NTC.MDD	L3.4	F	NTC.MDD	domain-restricted	domain-SP
-0.597414	1.66806	-2.23555	0.025704	0.518532	-3.40659	ENSG00000111863	ADTRP	L3.4_F_NTC.MDD	L3.4	F	NTC.MDD	domain-restricted	domain-SP
0.336626	2.70745	2.29622	0.0219656	0.496675	-3.40727	ENSG00000158220	ESYT3	L3.4_F_NTC.MDD	L3.4	F	NTC.MDD	domain-restricted	domain-SP
0.293822	5.20464	2.41634	0.0159499	0.451727	-3.40956	ENSG00000113369	ARRDC3	L3.4_F_NTC.MDD	L3.4	F	NTC.MDD	domain-restricted	domain-SP
-0.214372	4.56024	-2.41191	0.0161323	0.453474	-3.41393	ENSG00000070882	OSBPL3	L3.4_F_NTC.MDD	L3.4	F	NTC.MDD	domain-restricted	domain-SP
0.263426	4.02316	2.36314	0.0184004	0.472435	-3.41674	ENSG00000126804	ZBTB1	L3.4_F_NTC.MDD	L3.4	F	NTC.MDD	domain-restricted	domain-SP
0.349047	4.07514	2.34612	0.0192643	0.478634	-3.41978	ENSG00000137693	YAP1	L3.4_F_NTC.MDD	L3.4	F	NTC.MDD	domain-restricted	domain-SP
0.200812	5.87067	2.43964	0.0149558	0.443123	-3.41981	ENSG00000185222	TCEAL9	L3.4_F_NTC.MDD	L3.4	F	NTC.MDD	domain-restricted	domain-SP
0.199984	4.68318	2.39179	0.0170365	0.461976	-3.42934	ENSG00000172493	AFF1	L3.4_F_NTC.MDD	L3.4	F	NTC.MDD	domain-restricted	domain-SP
-0.162666	7.61906	-2.4924	0.0129246	0.426075	-3.42935	ENSG00000175182	FAM131A	L3.4_F_NTC.MDD	L3.4	F	NTC.MDD	domain-restricted	domain-SP
-0.147709	7.75669	-2.49502	0.0128304	0.425376	-3.43254	ENSG00000127561	SYNGR3	L3.4_F_NTC.MDD	L3.4	F	NTC.MDD	domain-restricted	domain-SP
0.833555	2.62174	2.26772	0.0236729	0.507145	-3.43295	ENSG00000189223	PAX8-AS1	L3.4_F_NTC.MDD	L3.4	F	NTC.MDD	domain-restricted	domain-SP
0.16793	6.36326	2.44618	0.0146896	0.441176	-3.43629	ENSG00000244754	N4BP2L2	L3.4_F_NTC.MDD	L3.4	F	NTC.MDD	domain-restricted	domain-SP
0.2051	4.6384	2.39406	0.0169323	0.460834	-3.43663	ENSG00000185049	NELFA	L3.4_F_NTC.MDD	L3.4	F	NTC.MDD	domain-restricted	domain-SP
-0.205711	4.53292	-2.38572	0.0173176	0.463883	-3.44016	ENSG00000100372	SLC25A17	L3.4_F_NTC.MDD	L3.4	F	NTC.MDD	domain-restricted	domain-SP
0.780084	7.23212	2.45265	0.014442	0.439074	-3.44044	ENSG00000188536	HBA2	L3.4_F_NTC.MDD	L3.4	F	NTC.MDD	domain-restricted	domain-SP
0.193976	4.98591	2.38777	0.0172222	0.46323	-3.44245	ENSG00000136636	KCTD3	L3.4_F_NTC.MDD	L3.4	F	NTC.MDD	domain-restricted	domain-SP
-0.329949	3.02305	-2.30643	0.0213857	0.492425	-3.4426	ENSG00000141744	PNMT	L3.4_F_NTC.MDD	L3.4	F	NTC.MDD	domain-restricted	domain-SP
0.257418	3.48842	2.30851	0.021269	0.491809	-3.44335	ENSG00000188283	ZNF383	L3.4_F_NTC.MDD	L3.4	F	NTC.MDD	domain-restricted	domain-SP
-0.165575	6.19928	-2.45039	0.0145203	0.439841	-3.44528	ENSG00000068400	GRIPAP1	L3.4_F_NTC.MDD	L3.4	F	NTC.MDD	domain-restricted	domain-SP
-0.232587	4.5975	-2.3768	0.0177386	0.467263	-3.44582	ENSG00000164604	GPR85	L3.4_F_NTC.MDD	L3.4	F	NTC.MDD	domain-restricted	domain-SP
0.135912	6.52383	2.45781	0.0142263	0.437752	-3.44606	ENSG00000152601	MBNL1	L3.4_F_NTC.MDD	L3.4	F	NTC.MDD	domain-restricted	domain-SP
0.338266	3.68437	2.298	0.0218636	0.495771	-3.4494	ENSG00000173801	JUP	L3.4_F_NTC.MDD	L3.4	F	NTC.MDD	domain-restricted	domain-SP
0.401229	2.91911	2.25502	0.0244487	0.511931	-3.45129	ENSG00000198865	CCDC152	L3.4_F_NTC.MDD	L3.4	F	NTC.MDD	domain-restricted	domain-SP
-0.244836	3.95219	-2.34781	0.0191688	0.478047	-3.45253	ENSG00000130810	PPAN	L3.4_F_NTC.MDD	L3.4	F	NTC.MDD	domain-restricted	domain-SP
-0.185308	6.25585	-2.44977	0.0145457	0.439993	-3.45659	ENSG00000183248	PRR36	L3.4_F_NTC.MDD	L3.4	F	NTC.MDD	domain-restricted	domain-SP
-0.284465	4.0619	-2.36814	0.0181603	0.47116	-3.45911	ENSG00000153012	LGI2	L3.4_F_NTC.MDD	L3.4	F	NTC.MDD	domain-restricted	domain-SP
-0.293549	4.00467	-2.29586	0.0219864	0.496765	-3.46836	ENSG00000066583	ISOC1	L3.4_F_NTC.MDD	L3.4	F	NTC.MDD	domain-restricted	domain-SP
-0.345587	3.48331	-2.27656	0.0231217	0.504448	-3.46849	ENSG00000132688	NES	L3.4_F_NTC.MDD	L3.4	F	NTC.MDD	domain-restricted	domain-SP
0.198078	4.89457	2.39485	0.0168962	0.460688	-3.47365	ENSG00000120913	PDLIM2	L3.4_F_NTC.MDD	L3.4	F	NTC.MDD	domain-restricted	domain-SP
0.247395	5.58463	2.43123	0.0153146	0.446547	-3.47416	ENSG00000173221	GLRX	L3.4_F_NTC.MDD	L3.4	F	NTC.MDD	domain-restricted	domain-SP
0.448521	6.02947	2.41735	0.0159074	0.451355	-3.47545	ENSG00000125398	SOX9	L3.4_F_NTC.MDD	L3.4	F	NTC.MDD	domain-restricted	domain-SP
-0.182265	4.81837	-2.3938	0.0169441	0.461023	-3.47579	ENSG00000164024	METAP1	L3.4_F_NTC.MDD	L3.4	F	NTC.MDD	domain-restricted	domain-SP
-0.276873	3.24084	-2.29443	0.0220689	0.497657	-3.47797	ENSG00000258366	RTEL1	L3.4_F_NTC.MDD	L3.4	F	NTC.MDD	domain-restricted	domain-SP
-0.63471	1.49055	-2.19501	0.0284994	0.532788	-3.47908	ENSG00000262223	AC110285.1	L3.4_F_NTC.MDD	L3.4	F	NTC.MDD	domain-restricted	domain-SP
-0.259711	3.76328	-2.37356	0.0178939	0.468819	-3.48271	ENSG00000077092	RARB	L3.4_F_NTC.MDD	L3.4	F	NTC.MDD	domain-restricted	domain-SP
0.173797	5.50471	2.40349	0.0165055	0.456927	-3.48408	ENSG00000111615	KRR1	L3.4_F_NTC.MDD	L3.4	F	NTC.MDD	domain-restricted	domain-SP
0.243914	4.14198	2.32842	0.0201812	0.48447	-3.48683	ENSG00000243335	KCTD7	L3.4_F_NTC.MDD	L3.4	F	NTC.MDD	domain-restricted	domain-SP
-0.501255	1.90486	-2.19966	0.0281657	0.531406	-3.48731	ENSG00000163072	NOSTRIN	L3.4_F_NTC.MDD	L3.4	F	NTC.MDD	domain-restricted	domain-SP
-0.24021	4.85436	-2.34577	0.0192733	0.478665	-3.48824	ENSG00000140937	CDH11	L3.4_F_NTC.MDD	L3.4	F	NTC.MDD	domain-restricted	domain-SP
-0.240862	5.50055	-2.41781	0.0158847	0.451221	-3.48899	ENSG00000173227	SYT12	L3.4_F_NTC.MDD	L3.4	F	NTC.MDD	domain-restricted	domain-SP
-0.402497	2.28845	-2.22104	0.026676	0.523953	-3.48933	ENSG00000101331	CCM2L	L3.4_F_NTC.MDD	L3.4	F	NTC.MDD	domain-restricted	domain-SP
0.200683	10.5269	2.51189	0.0122451	0.419087	-3.49564	ENSG00000087086	FTL	L3.4_F_NTC.MDD	L3.4	F	NTC.MDD	domain-restricted	domain-SP
0.166109	5.90884	2.41123	0.0161621	0.45365	-3.49943	ENSG00000100592	DAAM1	L3.4_F_NTC.MDD	L3.4	F	NTC.MDD	domain-restricted	domain-SP
-0.328647	3.10029	-2.27995	0.0229185	0.502837	-3.50133	ENSG00000087494	PTHLH	L3.4_F_NTC.MDD	L3.4	F	NTC.MDD	domain-restricted	domain-SP
-0.491987	1.66734	-2.18539	0.0291995	0.536401	-3.50606	ENSG00000069493	CLEC2D	L3.4_F_NTC.MDD	L3.4	F	NTC.MDD	domain-restricted	domain-SP
-0.184197	5.23142	-2.39731	0.0167842	0.459716	-3.5063	ENSG00000176410	DNAJC30	L3.4_F_NTC.MDD	L3.4	F	NTC.MDD	domain-restricted	domain-SP
0.178871	5.22032	2.37827	0.0176684	0.466847	-3.51212	ENSG00000144747	TMF1	L3.4_F_NTC.MDD	L3.4	F	NTC.MDD	domain-restricted	domain-SP
0.426982	2.49989	2.20226	0.0279808	0.530104	-3.51348	ENSG00000153363	LINC00467	L3.4_F_NTC.MDD	L3.4	F	NTC.MDD	domain-restricted	domain-SP
-0.164687	6.82789	-2.44002	0.0149402	0.443123	-3.51367	ENSG00000139200	PIANP	L3.4_F_NTC.MDD	L3.4	F	NTC.MDD	domain-restricted	domain-SP
0.181413	5.17597	2.37738	0.0177109	0.46704	-3.51526	ENSG00000145216	FIP1L1	L3.4_F_NTC.MDD	L3.4	F	NTC.MDD	domain-restricted	domain-SP
0.386819	2.88059	2.23499	0.0257412	0.518733	-3.51732	ENSG00000147872	PLIN2	L3.4_F_NTC.MDD	L3.4	F	NTC.MDD	domain-restricted	domain-SP
-0.254028	3.62499	-2.29343	0.0221265	0.497842	-3.52005	ENSG00000114395	CYB561D2	L3.4_F_NTC.MDD	L3.4	F	NTC.MDD	domain-restricted	domain-SP
0.241858	4.24074	2.30665	0.0213734	0.492415	-3.52064	ENSG00000073614	KDM5A	L3.4_F_NTC.MDD	L3.4	F	NTC.MDD	domain-restricted	domain-SP
0.371405	2.82407	2.21201	0.0272968	0.52632	-3.52817	ENSG00000135315	CEP162	L3.4_F_NTC.MDD	L3.4	F	NTC.MDD	domain-restricted	domain-SP
0.742073	1.27236	2.16758	0.0305436	0.542728	-3.52835	ENSG00000150337	FCGR1A	L3.4_F_NTC.MDD	L3.4	F	NTC.MDD	domain-restricted	domain-SP
0.249741	6.9585	2.42144	0.0157307	0.449943	-3.52944	ENSG00000104419	NDRG1	L3.4_F_NTC.MDD	L3.4	F	NTC.MDD	domain-restricted	domain-SP
0.31853	3.09315	2.22986	0.0260816	0.520119	-3.53049	ENSG00000169379	ARL13B	L3.4_F_NTC.MDD	L3.4	F	NTC.MDD	domain-restricted	domain-SP
0.325803	7.549	2.43525	0.015149	0.445001	-3.53218	ENSG00000147588	PMP2	L3.4_F_NTC.MDD	L3.4	F	NTC.MDD	domain-restricted	domain-SP
-0.145425	7.05142	-2.42963	0.0153714	0.446957	-3.53345	ENSG00000168066	SF1	L3.4_F_NTC.MDD	L3.4	F	NTC.MDD	domain-restricted	domain-SP
0.187955	5.19615	2.36982	0.0180741	0.470419	-3.53621	ENSG00000068024	HDAC4	L3.4_F_NTC.MDD	L3.4	F	NTC.MDD	domain-restricted	domain-SP
0.231368	4.32063	2.31689	0.020805	0.488998	-3.53667	ENSG00000196396	PTPN1	L3.4_F_NTC.MDD	L3.4	F	NTC.MDD	domain-restricted	domain-SP
-0.143816	6.70564	-2.42467	0.015581	0.448787	-3.53859	ENSG00000152092	ASTN1	L3.4_F_NTC.MDD	L3.4	F	NTC.MDD	domain-restricted	domain-SP
-0.163015	7.24757	-2.43015	0.0153494	0.446683	-3.5389	ENSG00000100095	SEZ6L	L3.4_F_NTC.MDD	L3.4	F	NTC.MDD	domain-restricted	domain-SP
-0.451448	1.8297	-2.16229	0.0309428	0.544249	-3.54613	ENSG00000106804	C5	L3.4_F_NTC.MDD	L3.4	F	NTC.MDD	domain-restricted	domain-SP
0.255266	3.74237	2.31386	0.0209718	0.489993	-3.5484	ENSG00000129028	THAP10	L3.4_F_NTC.MDD	L3.4	F	NTC.MDD	domain-restricted	domain-SP
-0.132773	7.16995	-2.43128	0.0153023	0.446547	-3.54864	ENSG00000183020	AP2A2	L3.4_F_NTC.MDD	L3.4	F	NTC.MDD	domain-restricted	domain-SP
0.249913	4.26018	2.30888	0.0212483	0.491725	-3.54918	ENSG00000143570	SLC39A1	L3.4_F_NTC.MDD	L3.4	F	NTC.MDD	domain-restricted	domain-SP
-0.121288	8.12827	-2.45399	0.0143773	0.438737	-3.55114	ENSG00000176871	WSB2	L3.4_F_NTC.MDD	L3.4	F	NTC.MDD	domain-restricted	domain-SP
-0.431016	2.0653	-2.18081	0.0295385	0.538363	-3.55158	ENSG00000007062	PROM1	L3.4_F_NTC.MDD	L3.4	F	NTC.MDD	domain-restricted	domain-SP
-0.273601	3.57907	-2.28828	0.0224263	0.499821	-3.55259	ENSG00000082438	COBLL1	L3.4_F_NTC.MDD	L3.4	F	NTC.MDD	domain-restricted	domain-SP
-0.393825	1.99149	-2.18162	0.0294783	0.537983	-3.55343	ENSG00000235478	LINC01664	L3.4_F_NTC.MDD	L3.4	F	NTC.MDD	domain-restricted	domain-SP
0.15526	5.66832	2.39005	0.0171167	0.462449	-3.55582	ENSG00000158480	SPATA2	L3.4_F_NTC.MDD	L3.4	F	NTC.MDD	domain-restricted	domain-SP
0.236691	4.41596	2.32785	0.0202118	0.484849	-3.5566	ENSG00000196968	FUT11	L3.4_F_NTC.MDD	L3.4	F	NTC.MDD	domain-restricted	domain-SP
0.165031	5.35432	2.36959	0.0180853	0.47043	-3.55694	ENSG00000136021	SCYL2	L3.4_F_NTC.MDD	L3.4	F	NTC.MDD	domain-restricted	domain-SP
-0.537408	1.70402	-2.157	0.0313544	0.546453	-3.55809	ENSG00000164330	EBF1	L3.4_F_NTC.MDD	L3.4	F	NTC.MDD	domain-restricted	domain-SP
-0.216827	5.1933	-2.37118	0.0180104	0.469806	-3.55901	ENSG00000168453	HR	L3.4_F_NTC.MDD	L3.4	F	NTC.MDD	domain-restricted	domain-SP
0.19939	5.21644	2.37266	0.017937	0.469193	-3.56068	ENSG00000108590	MED31	L3.4_F_NTC.MDD	L3.4	F	NTC.MDD	domain-restricted	domain-SP
-0.162141	5.65266	-2.38256	0.0174657	0.465136	-3.5623	ENSG00000141560	FN3KRP	L3.4_F_NTC.MDD	L3.4	F	NTC.MDD	domain-restricted	domain-SP
0.146448	5.74136	2.3874	0.0172397	0.463375	-3.56249	ENSG00000135823	STX6	L3.4_F_NTC.MDD	L3.4	F	NTC.MDD	domain-restricted	domain-SP
-0.36997	2.8624	-2.20331	0.0279065	0.529932	-3.56264	ENSG00000138449	SLC40A1	L3.4_F_NTC.MDD	L3.4	F	NTC.MDD	domain-restricted	domain-SP
0.166822	6.46023	2.40804	0.016303	0.454948	-3.56423	ENSG00000168959	GRM5	L3.4_F_NTC.MDD	L3.4	F	NTC.MDD	domain-restricted	domain-SP
0.356659	4.85814	2.31872	0.0207188	0.488246	-3.56423	ENSG00000170370	EMX2	L3.4_F_NTC.MDD	L3.4	F	NTC.MDD	domain-restricted	domain-SP
0.376644	2.73935	2.18796	0.029011	0.535381	-3.56494	ENSG00000213390	ARHGAP19	L3.4_F_NTC.MDD	L3.4	F	NTC.MDD	domain-restricted	domain-SP
-0.326514	4.47697	-2.3365	0.0197669	0.482003	-3.56665	ENSG00000183336	BOLA2	L3.4_F_NTC.MDD	L3.4	F	NTC.MDD	domain-restricted	domain-SP
0.519116	1.85151	2.16422	0.0307943	0.543453	-3.56871	ENSG00000197142	ACSL5	L3.4_F_NTC.MDD	L3.4	F	NTC.MDD	domain-restricted	domain-SP
-0.40184	1.71081	-2.17768	0.0297723	0.539588	-3.57017	ENSG00000181031	RPH3AL	L3.4_F_NTC.MDD	L3.4	F	NTC.MDD	domain-restricted	domain-SP
0.425348	4.57229	2.27969	0.0229487	0.503114	-3.57693	ENSG00000106624	AEBP1	L3.4_F_NTC.MDD	L3.4	F	NTC.MDD	domain-restricted	domain-SP
0.373608	2.55351	2.19697	0.0283586	0.532384	-3.57827	ENSG00000260912	AL158206.1	L3.4_F_NTC.MDD	L3.4	F	NTC.MDD	domain-restricted	domain-SP
-0.1605	6.40978	-2.40311	0.0165227	0.457073	-3.57859	ENSG00000084710	EFR3B	L3.4_F_NTC.MDD	L3.4	F	NTC.MDD	domain-restricted	domain-SP
0.305671	4.3372	2.26934	0.0235635	0.506731	-3.57972	ENSG00000079308	TNS1	L3.4_F_NTC.MDD	L3.4	F	NTC.MDD	domain-restricted	domain-SP
-0.268427	3.43745	-2.26522	0.023812	0.50801	-3.58021	ENSG00000138821	SLC39A8	L3.4_F_NTC.MDD	L3.4	F	NTC.MDD	domain-restricted	domain-SP
0.199516	6.11946	2.37565	0.0177963	0.467695	-3.5804	ENSG00000124795	DEK	L3.4_F_NTC.MDD	L3.4	F	NTC.MDD	domain-restricted	domain-SP
-0.238943	3.99667	-2.3131	0.0210138	0.490295	-3.58165	ENSG00000123643	SLC36A1	L3.4_F_NTC.MDD	L3.4	F	NTC.MDD	domain-restricted	domain-SP
0.347931	3.78424	2.25399	0.0245208	0.512212	-3.5826	ENSG00000163884	KLF15	L3.4_F_NTC.MDD	L3.4	F	NTC.MDD	domain-restricted	domain-SP
-0.369201	2.17724	-2.16928	0.0304061	0.54242	-3.58455	ENSG00000181619	GPR135	L3.4_F_NTC.MDD	L3.4	F	NTC.MDD	domain-restricted	domain-SP
0.425947	2.43051	2.16195	0.0309695	0.544454	-3.5888	ENSG00000221923	ZNF880	L3.4_F_NTC.MDD	L3.4	F	NTC.MDD	domain-restricted	domain-SP
0.228016	4.35777	2.29642	0.0219543	0.496567	-3.5912	ENSG00000170185	USP38	L3.4_F_NTC.MDD	L3.4	F	NTC.MDD	domain-restricted	domain-SP
0.189154	4.86999	2.33344	0.0199148	0.482839	-3.59124	ENSG00000165997	ARL5B	L3.4_F_NTC.MDD	L3.4	F	NTC.MDD	domain-restricted	domain-SP
0.319862	3.45615	2.21322	0.0272127	0.526159	-3.59273	ENSG00000080200	CRYBG3	L3.4_F_NTC.MDD	L3.4	F	NTC.MDD	domain-restricted	domain-SP
0.321288	2.77301	2.20749	0.0276122	0.528172	-3.59408	ENSG00000091651	ORC6	L3.4_F_NTC.MDD	L3.4	F	NTC.MDD	domain-restricted	domain-SP
0.158215	6.13008	2.37832	0.0176663	0.466847	-3.59558	ENSG00000143977	SNRPG	L3.4_F_NTC.MDD	L3.4	F	NTC.MDD	domain-restricted	domain-SP
-0.408856	2.59427	-2.18575	0.0291736	0.536179	-3.59611	ENSG00000105699	LSR	L3.4_F_NTC.MDD	L3.4	F	NTC.MDD	domain-restricted	domain-SP
0.287335	4.38231	2.28531	0.0226059	0.500998	-3.59651	ENSG00000033867	SLC4A7	L3.4_F_NTC.MDD	L3.4	F	NTC.MDD	domain-restricted	domain-SP
-0.125365	7.85667	-2.42568	0.0155382	0.448462	-3.59712	ENSG00000181029	TRAPPC5	L3.4_F_NTC.MDD	L3.4	F	NTC.MDD	domain-restricted	domain-SP
0.37666	2.9998	2.19099	0.0287905	0.534323	-3.59824	ENSG00000056972	TRAF3IP2	L3.4_F_NTC.MDD	L3.4	F	NTC.MDD	domain-restricted	domain-SP
-0.374149	4.64265	-2.30767	0.0213299	0.492174	-3.5985	ENSG00000127528	KLF2	L3.4_F_NTC.MDD	L3.4	F	NTC.MDD	domain-restricted	domain-SP
0.25778	5.23697	2.32093	0.020593	0.487202	-3.59908	ENSG00000067900	ROCK1	L3.4_F_NTC.MDD	L3.4	F	NTC.MDD	domain-restricted	domain-SP
0.410292	3.01212	2.18879	0.0289534	0.535075	-3.60278	ENSG00000198719	DLL1	L3.4_F_NTC.MDD	L3.4	F	NTC.MDD	domain-restricted	domain-SP
-0.443245	1.79906	-2.13657	0.0329885	0.553356	-3.60406	ENSG00000172650	AGAP5	L3.4_F_NTC.MDD	L3.4	F	NTC.MDD	domain-restricted	domain-SP
-0.462233	1.79815	-2.13742	0.0329191	0.552999	-3.60436	ENSG00000230513	THAP7-AS1	L3.4_F_NTC.MDD	L3.4	F	NTC.MDD	domain-restricted	domain-SP
-0.531435	3.20916	-2.23713	0.0256152	0.518154	-3.60567	ENSG00000181195	PENK	L3.4_F_NTC.MDD	L3.4	F	NTC.MDD	domain-restricted	domain-SP
-0.389373	2.4022	-2.17734	0.0297975	0.539937	-3.60613	ENSG00000170955	CAVIN3	L3.4_F_NTC.MDD	L3.4	F	NTC.MDD	domain-restricted	domain-SP
0.257029	3.97789	2.26975	0.0235342	0.506656	-3.60672	ENSG00000179083	FAM133A	L3.4_F_NTC.MDD	L3.4	F	NTC.MDD	domain-restricted	domain-SP
0.519034	3.89762	2.27001	0.023533	0.506652	-3.60681	ENSG00000173372	C1QA	L3.4_F_NTC.MDD	L3.4	F	NTC.MDD	domain-restricted	domain-SP
0.228906	4.34265	2.27379	0.0232888	0.505211	-3.6071	ENSG00000145241	CENPC	L3.4_F_NTC.MDD	L3.4	F	NTC.MDD	domain-restricted	domain-SP
0.559557	2.31548	2.1393	0.0327721	0.552581	-3.60711	ENSG00000280670	CCDC163	L3.4_F_NTC.MDD	L3.4	F	NTC.MDD	domain-restricted	domain-SP
-0.199083	4.73618	-2.33144	0.0200205	0.483689	-3.60894	ENSG00000161381	PLXDC1	L3.4_F_NTC.MDD	L3.4	F	NTC.MDD	domain-restricted	domain-SP
0.357241	3.53333	2.22393	0.0264852	0.522682	-3.61114	ENSG00000151892	GFRA1	L3.4_F_NTC.MDD	L3.4	F	NTC.MDD	domain-restricted	domain-SP
-0.208676	4.2459	-2.28569	0.0225787	0.500795	-3.61366	ENSG00000092098	RNF31	L3.4_F_NTC.MDD	L3.4	F	NTC.MDD	domain-restricted	domain-SP
-0.17471	6.07611	-2.37321	0.0179104	0.468864	-3.61367	ENSG00000183617	MRPL54	L3.4_F_NTC.MDD	L3.4	F	NTC.MDD	domain-restricted	domain-SP
-0.358378	3.0373	-2.19585	0.0284388	0.532666	-3.61722	ENSG00000187244	BCAM	L3.4_F_NTC.MDD	L3.4	F	NTC.MDD	domain-restricted	domain-SP
0.23237	8.16632	2.41474	0.0160202	0.452492	-3.61862	ENSG00000168710	AHCYL1	L3.4_F_NTC.MDD	L3.4	F	NTC.MDD	domain-restricted	domain-SP
0.192384	5.20498	2.33632	0.0197636	0.482003	-3.61917	ENSG00000081019	RSBN1	L3.4_F_NTC.MDD	L3.4	F	NTC.MDD	domain-restricted	domain-SP
0.21502	8.15315	2.4113	0.0161696	0.453658	-3.61944	ENSG00000155368	DBI	L3.4_F_NTC.MDD	L3.4	F	NTC.MDD	domain-restricted	domain-SP
0.187791	5.2812	2.32917	0.0201411	0.484402	-3.62046	ENSG00000074695	LMAN1	L3.4_F_NTC.MDD	L3.4	F	NTC.MDD	domain-restricted	domain-SP
-0.452102	1.86976	-2.13023	0.0335099	0.555959	-3.62068	ENSG00000213203	GIMAP1	L3.4_F_NTC.MDD	L3.4	F	NTC.MDD	domain-restricted	domain-SP
0.209263	4.67087	2.31248	0.021048	0.490342	-3.62106	ENSG00000141854	MISP3	L3.4_F_NTC.MDD	L3.4	F	NTC.MDD	domain-restricted	domain-SP
0.472025	2.28229	2.14928	0.0319632	0.54861	-3.62124	ENSG00000026103	FAS	L3.4_F_NTC.MDD	L3.4	F	NTC.MDD	domain-restricted	domain-SP
0.58116	1.51952	2.11543	0.0347556	0.561259	-3.6219	ENSG00000142102	PGGHG	L3.4_F_NTC.MDD	L3.4	F	NTC.MDD	domain-restricted	domain-SP
-0.234294	3.98257	-2.27713	0.0230876	0.504273	-3.62551	ENSG00000156253	RWDD2B	L3.4_F_NTC.MDD	L3.4	F	NTC.MDD	domain-restricted	domain-SP
0.273329	3.38663	2.22475	0.0264247	0.522333	-3.62596	ENSG00000077616	NAALAD2	L3.4_F_NTC.MDD	L3.4	F	NTC.MDD	domain-restricted	domain-SP
-0.241797	4.14794	-2.29171	0.0222263	0.49867	-3.62676	ENSG00000168268	NT5DC2	L3.4_F_NTC.MDD	L3.4	F	NTC.MDD	domain-restricted	domain-SP
0.207863	4.98415	2.30434	0.0215035	0.493375	-3.62756	ENSG00000136436	CALCOCO2	L3.4_F_NTC.MDD	L3.4	F	NTC.MDD	domain-restricted	domain-SP
0.445707	2.65929	2.15725	0.0313371	0.54631	-3.62788	ENSG00000163131	CTSS	L3.4_F_NTC.MDD	L3.4	F	NTC.MDD	domain-restricted	domain-SP
0.25569	4.71626	2.28846	0.0224188	0.49982	-3.62797	ENSG00000099331	MYO9B	L3.4_F_NTC.MDD	L3.4	F	NTC.MDD	domain-restricted	domain-SP
0.239505	3.97722	2.24156	0.0253107	0.516732	-3.63004	ENSG00000112249	ASCC3	L3.4_F_NTC.MDD	L3.4	F	NTC.MDD	domain-restricted	domain-SP
0.152984	5.54883	2.34281	0.0194257	0.479544	-3.63214	ENSG00000146085	MMUT	L3.4_F_NTC.MDD	L3.4	F	NTC.MDD	domain-restricted	domain-SP
0.35141	2.95791	2.16884	0.0304396	0.542431	-3.6332	ENSG00000122435	TRMT13	L3.4_F_NTC.MDD	L3.4	F	NTC.MDD	domain-restricted	domain-SP
-0.272194	3.98618	-2.22662	0.0262988	0.5216	-3.63337	ENSG00000149403	GRIK4	L3.4_F_NTC.MDD	L3.4	F	NTC.MDD	domain-restricted	domain-SP
0.188518	5.14261	2.33576	0.0197927	0.482065	-3.63418	ENSG00000116285	ERRFI1	L3.4_F_NTC.MDD	L3.4	F	NTC.MDD	domain-restricted	domain-SP
-0.345079	2.72648	-2.17571	0.0299194	0.540488	-3.63727	ENSG00000260018	AC040169.1	L3.4_F_NTC.MDD	L3.4	F	NTC.MDD	domain-restricted	domain-SP
-0.227618	5.63987	-2.35118	0.0190069	0.476831	-3.63896	ENSG00000103154	NECAB2	L3.4_F_NTC.MDD	L3.4	F	NTC.MDD	domain-restricted	domain-SP
0.206946	4.34051	2.27657	0.023121	0.504448	-3.63938	ENSG00000166839	ANKDD1A	L3.4_F_NTC.MDD	L3.4	F	NTC.MDD	domain-restricted	domain-SP
-0.423947	2.12496	-2.1389	0.0327983	0.552581	-3.64013	ENSG00000224420	ADM5	L3.4_F_NTC.MDD	L3.4	F	NTC.MDD	domain-restricted	domain-SP
0.203922	5.67222	2.34538	0.0192962	0.478812	-3.64034	ENSG00000100626	GALNT16	L3.4_F_NTC.MDD	L3.4	F	NTC.MDD	domain-restricted	domain-SP
0.404389	2.30437	2.15246	0.0317113	0.548081	-3.64511	ENSG00000073605	GSDMB	L3.4_F_NTC.MDD	L3.4	F	NTC.MDD	domain-restricted	domain-SP
-0.249429	6.06143	-2.35159	0.0189892	0.476658	-3.64739	ENSG00000078596	ITM2A	L3.4_F_NTC.MDD	L3.4	F	NTC.MDD	domain-restricted	domain-SP
0.337378	2.82707	2.18863	0.0289625	0.5352	-3.64785	ENSG00000165879	FRAT1	L3.4_F_NTC.MDD	L3.4	F	NTC.MDD	domain-restricted	domain-SP
-0.428816	2.65096	-2.13213	0.0333526	0.555264	-3.64824	ENSG00000039560	RAI14	L3.4_F_NTC.MDD	L3.4	F	NTC.MDD	domain-restricted	domain-SP
-0.141498	6.30466	-2.36913	0.0181079	0.470624	-3.64947	ENSG00000179115	FARSA	L3.4_F_NTC.MDD	L3.4	F	NTC.MDD	domain-restricted	domain-SP
-0.234842	9.06733	-2.433	0.015242	0.446006	-3.65248	ENSG00000102003	SYP	L3.4_F_NTC.MDD	L3.4	F	NTC.MDD	domain-restricted	domain-SP
0.122303	6.69707	2.36772	0.0181764	0.47116	-3.65476	ENSG00000062194	GPBP1	L3.4_F_NTC.MDD	L3.4	F	NTC.MDD	domain-restricted	domain-SP
0.157185	5.36633	2.31958	0.0206581	0.487692	-3.65891	ENSG00000174485	DENND4A	L3.4_F_NTC.MDD	L3.4	F	NTC.MDD	domain-restricted	domain-SP
0.485642	1.76361	2.1212	0.0342656	0.559273	-3.66108	ENSG00000160111	CPAMD8	L3.4_F_NTC.MDD	L3.4	F	NTC.MDD	domain-restricted	domain-SP
0.85681	0.26705	2.09389	0.0366388	0.569439	-3.66488	ENSG00000233670	PIRT	L3.4_F_NTC.MDD	L3.4	F	NTC.MDD	domain-restricted	domain-SP
-0.167541	5.81612	-2.34234	0.0194503	0.479728	-3.66509	ENSG00000232859	LYRM9	L3.4_F_NTC.MDD	L3.4	F	NTC.MDD	domain-restricted	domain-SP
0.260253	3.71578	2.20805	0.0275731	0.527968	-3.66859	ENSG00000196263	ZNF471	L3.4_F_NTC.MDD	L3.4	F	NTC.MDD	domain-restricted	domain-SP
0.132071	6.15125	2.34545	0.0192899	0.478781	-3.67125	ENSG00000166295	ANAPC16	L3.4_F_NTC.MDD	L3.4	F	NTC.MDD	domain-restricted	domain-SP
0.331736	3.38361	2.2126	0.02726	0.526267	-3.67142	ENSG00000182463	TSHZ2	L3.4_F_NTC.MDD	L3.4	F	NTC.MDD	domain-restricted	domain-SP
-0.139316	7.18876	-2.37833	0.0176659	0.466847	-3.67277	ENSG00000241553	ARPC4	L3.4_F_NTC.MDD	L3.4	F	NTC.MDD	domain-restricted	domain-SP
0.229046	4.37319	2.26816	0.0236315	0.507127	-3.67539	ENSG00000013523	ANGEL1	L3.4_F_NTC.MDD	L3.4	F	NTC.MDD	domain-restricted	domain-SP
0.218157	4.43841	2.26674	0.0237183	0.507448	-3.67819	ENSG00000175727	MLXIP	L3.4_F_NTC.MDD	L3.4	F	NTC.MDD	domain-restricted	domain-SP
0.132082	6.69776	2.35726	0.0186922	0.475128	-3.68332	ENSG00000106771	TMEM245	L3.4_F_NTC.MDD	L3.4	F	NTC.MDD	domain-restricted	domain-SP
0.261457	3.64233	2.19899	0.0282135	0.531769	-3.68454	ENSG00000141446	ESCO1	L3.4_F_NTC.MDD	L3.4	F	NTC.MDD	domain-restricted	domain-SP
-0.197748	4.27032	-2.26006	0.0241325	0.510044	-3.68633	ENSG00000116213	WRAP73	L3.4_F_NTC.MDD	L3.4	F	NTC.MDD	domain-restricted	domain-SP
-0.326151	4.0064	-2.21375	0.0271846	0.526008	-3.68756	ENSG00000124766	SOX4	L3.4_F_NTC.MDD	L3.4	F	NTC.MDD	domain-restricted	domain-SP
-0.919379	1.14914	-2.09514	0.0365268	0.568943	-3.68864	ENSG00000006611	USH1C	L3.4_F_NTC.MDD	L3.4	F	NTC.MDD	domain-restricted	domain-SP
-0.436	1.84434	-2.09059	0.0369346	0.570237	-3.68867	ENSG00000176896	TCEANC	L3.4_F_NTC.MDD	L3.4	F	NTC.MDD	domain-restricted	domain-SP
0.204922	4.49722	2.26267	0.02397	0.509301	-3.6911	ENSG00000135870	RC3H1	L3.4_F_NTC.MDD	L3.4	F	NTC.MDD	domain-restricted	domain-SP
0.297046	4.56482	2.23556	0.0257124	0.518624	-3.69353	ENSG00000152404	CWF19L2	L3.4_F_NTC.MDD	L3.4	F	NTC.MDD	domain-restricted	domain-SP
0.217288	4.35726	2.26142	0.0240477	0.509631	-3.69442	ENSG00000144161	ZC3H8	L3.4_F_NTC.MDD	L3.4	F	NTC.MDD	domain-restricted	domain-SP
-0.203061	8.46949	-2.39792	0.0167665	0.45964	-3.69451	ENSG00000221890	NPTXR	L3.4_F_NTC.MDD	L3.4	F	NTC.MDD	domain-restricted	domain-SP
0.223154	5.38657	2.28068	0.0228772	0.50265	-3.69517	ENSG00000114439	BBX	L3.4_F_NTC.MDD	L3.4	F	NTC.MDD	domain-restricted	domain-SP
0.15737	9.76495	2.41508	0.015994	0.452144	-3.69546	ENSG00000108107	RPL28	L3.4_F_NTC.MDD	L3.4	F	NTC.MDD	domain-restricted	domain-SP
0.289533	3.36103	2.16817	0.0304906	0.54256	-3.69661	ENSG00000135338	LCA5	L3.4_F_NTC.MDD	L3.4	F	NTC.MDD	domain-restricted	domain-SP
0.166357	5.31092	2.30412	0.0215155	0.493375	-3.69666	ENSG00000152409	JMY	L3.4_F_NTC.MDD	L3.4	F	NTC.MDD	domain-restricted	domain-SP
-0.171688	6.91818	-2.3547	0.018821	0.475733	-3.70611	ENSG00000152154	TMEM178A	L3.4_F_NTC.MDD	L3.4	F	NTC.MDD	domain-restricted	domain-SP
0.480213	2.24093	2.09196	0.036811	0.570058	-3.70693	ENSG00000116962	NID1	L3.4_F_NTC.MDD	L3.4	F	NTC.MDD	domain-restricted	domain-SP
0.648681	1.23155	2.05619	0.0401439	0.581852	-3.70722	ENSG00000163909	HEYL	L3.4_F_NTC.MDD	L3.4	F	NTC.MDD	domain-restricted	domain-SP
-0.664992	0.985636	-2.05813	0.0399571	0.580865	-3.70986	ENSG00000111305	GSG1	L3.4_F_NTC.MDD	L3.4	F	NTC.MDD	domain-restricted	domain-SP
-0.195183	5.54043	-2.31628	0.0208398	0.489395	-3.71197	ENSG00000203772	SPRN	L3.4_F_NTC.MDD	L3.4	F	NTC.MDD	domain-restricted	domain-SP
-0.291058	4.80846	-2.31342	0.0210099	0.490295	-3.71319	ENSG00000256193	LINC00507	L3.4_F_NTC.MDD	L3.4	F	NTC.MDD	domain-restricted	domain-SP
-0.326677	4.19171	-2.1872	0.0290742	0.535658	-3.7155	ENSG00000177469	CAVIN1	L3.4_F_NTC.MDD	L3.4	F	NTC.MDD	domain-restricted	domain-SP
0.156325	6.56654	2.33697	0.0197294	0.481789	-3.71869	ENSG00000111011	RSRC2	L3.4_F_NTC.MDD	L3.4	F	NTC.MDD	domain-restricted	domain-SP
-0.630782	1.98622	-2.11114	0.0351401	0.563416	-3.71956	ENSG00000273164	DGCR10	L3.4_F_NTC.MDD	L3.4	F	NTC.MDD	domain-restricted	domain-SP
0.16832	5.47375	2.30397	0.0215243	0.493449	-3.72026	ENSG00000172795	DCP2	L3.4_F_NTC.MDD	L3.4	F	NTC.MDD	domain-restricted	domain-SP
-0.142326	7.75224	-2.37109	0.0180129	0.469821	-3.72167	ENSG00000160932	LY6E	L3.4_F_NTC.MDD	L3.4	F	NTC.MDD	domain-restricted	domain-SP
0.274073	3.13814	2.15898	0.0311995	0.545569	-3.72278	ENSG00000042286	AIFM2	L3.4_F_NTC.MDD	L3.4	F	NTC.MDD	domain-restricted	domain-SP
-0.591827	1.41594	-2.04629	0.0411112	0.585734	-3.72393	ENSG00000089127	OAS1	L3.4_F_NTC.MDD	L3.4	F	NTC.MDD	domain-restricted	domain-SP
0.748657	0.853999	2.04339	0.0413981	0.586661	-3.72574	ENSG00000012779	ALOX5	L3.4_F_NTC.MDD	L3.4	F	NTC.MDD	domain-restricted	domain-SP
0.274177	3.32915	2.15032	0.0318806	0.548494	-3.72739	ENSG00000165392	WRN	L3.4_F_NTC.MDD	L3.4	F	NTC.MDD	domain-restricted	domain-SP
0.226623	4.01288	2.2146	0.0271176	0.525899	-3.72882	ENSG00000048028	USP28	L3.4_F_NTC.MDD	L3.4	F	NTC.MDD	domain-restricted	domain-SP
0.244875	3.88688	2.20191	0.0280056	0.530276	-3.73064	ENSG00000242125	SNHG3	L3.4_F_NTC.MDD	L3.4	F	NTC.MDD	domain-restricted	domain-SP
0.183848	5.45745	2.30167	0.0216545	0.494475	-3.73161	ENSG00000110172	CHORDC1	L3.4_F_NTC.MDD	L3.4	F	NTC.MDD	domain-restricted	domain-SP
-0.382907	1.93928	-2.08366	0.0375626	0.572373	-3.73172	ENSG00000159915	ZNF233	L3.4_F_NTC.MDD	L3.4	F	NTC.MDD	domain-restricted	domain-SP
0.249741	3.88913	2.19814	0.0282747	0.531916	-3.73341	ENSG00000164117	FBXO8	L3.4_F_NTC.MDD	L3.4	F	NTC.MDD	domain-restricted	domain-SP
0.347606	3.27745	2.15126	0.031808	0.548353	-3.73371	ENSG00000021355	SERPINB1	L3.4_F_NTC.MDD	L3.4	F	NTC.MDD	domain-restricted	domain-SP
0.266933	4.28939	2.20379	0.0278728	0.529658	-3.73651	ENSG00000150510	FAM124A	L3.4_F_NTC.MDD	L3.4	F	NTC.MDD	domain-restricted	domain-SP
-0.151683	5.50125	-2.30714	0.0213457	0.492265	-3.73702	ENSG00000249242	TMEM150C	L3.4_F_NTC.MDD	L3.4	F	NTC.MDD	domain-restricted	domain-SP
0.183017	4.74298	2.28271	0.0227546	0.501815	-3.73806	ENSG00000147481	SNTG1	L3.4_F_NTC.MDD	L3.4	F	NTC.MDD	domain-restricted	domain-SP
0.257422	3.8527	2.19087	0.0287989	0.534354	-3.73881	ENSG00000215217	C5orf49	L3.4_F_NTC.MDD	L3.4	F	NTC.MDD	domain-restricted	domain-SP
0.168103	5.06455	2.27064	0.02348	0.506182	-3.74004	ENSG00000127947	PTPN12	L3.4_F_NTC.MDD	L3.4	F	NTC.MDD	domain-restricted	domain-SP
-0.447045	2.10604	-2.07114	0.0387211	0.576414	-3.74025	ENSG00000197093	GAL3ST4	L3.4_F_NTC.MDD	L3.4	F	NTC.MDD	domain-restricted	domain-SP
0.441222	2.2518	2.07957	0.0379383	0.573758	-3.74107	ENSG00000118640	VAMP8	L3.4_F_NTC.MDD	L3.4	F	NTC.MDD	domain-restricted	domain-SP
-0.259709	3.58821	-2.20319	0.0279149	0.529932	-3.7499	ENSG00000083454	P2RX5	L3.4_F_NTC.MDD	L3.4	F	NTC.MDD	domain-restricted	domain-SP
-0.409744	2.69202	-2.08656	0.0372991	0.571759	-3.75295	ENSG00000143507	DUSP10	L3.4_F_NTC.MDD	L3.4	F	NTC.MDD	domain-restricted	domain-SP
-0.417001	2.21599	-2.06667	0.0391427	0.577833	-3.75315	ENSG00000112280	COL9A1	L3.4_F_NTC.MDD	L3.4	F	NTC.MDD	domain-restricted	domain-SP
0.437284	3.76565	2.15437	0.0315765	0.547667	-3.75821	ENSG00000129151	BBOX1	L3.4_F_NTC.MDD	L3.4	F	NTC.MDD	domain-restricted	domain-SP
-0.249411	3.54843	-2.16489	0.0307425	0.543237	-3.75989	ENSG00000166762	CATSPER2	L3.4_F_NTC.MDD	L3.4	F	NTC.MDD	domain-restricted	domain-SP
0.145433	7.0005	2.33388	0.0198919	0.482796	-3.76204	ENSG00000107679	PLEKHA1	L3.4_F_NTC.MDD	L3.4	F	NTC.MDD	domain-restricted	domain-SP
0.29629	6.76022	2.31818	0.0207483	0.488382	-3.76363	ENSG00000177606	JUN	L3.4_F_NTC.MDD	L3.4	F	NTC.MDD	domain-restricted	domain-SP
-0.127599	8.2039	-2.35632	0.0187392	0.475138	-3.76705	ENSG00000204681	GABBR1	L3.4_F_NTC.MDD	L3.4	F	NTC.MDD	domain-restricted	domain-SP
-0.23578	3.81533	-2.19912	0.0282043	0.531674	-3.76937	ENSG00000165804	ZNF219	L3.4_F_NTC.MDD	L3.4	F	NTC.MDD	domain-restricted	domain-SP
-0.231199	4.21777	-2.21239	0.0272707	0.526267	-3.76991	ENSG00000171488	LRRC8C	L3.4_F_NTC.MDD	L3.4	F	NTC.MDD	domain-restricted	domain-SP
-0.256277	3.36478	-2.15285	0.0316805	0.54807	-3.77105	ENSG00000155636	RBM45	L3.4_F_NTC.MDD	L3.4	F	NTC.MDD	domain-restricted	domain-SP
0.19333	4.81804	2.23827	0.0255253	0.517557	-3.77306	ENSG00000138767	CNOT6L	L3.4_F_NTC.MDD	L3.4	F	NTC.MDD	domain-restricted	domain-SP
0.232671	3.77308	2.16864	0.0304552	0.542431	-3.77319	ENSG00000143951	WDPCP	L3.4_F_NTC.MDD	L3.4	F	NTC.MDD	domain-restricted	domain-SP
0.182582	4.63396	2.23148	0.0259738	0.519771	-3.775	ENSG00000204977	TRIM13	L3.4_F_NTC.MDD	L3.4	F	NTC.MDD	domain-restricted	domain-SP
0.547118	2.00963	2.04023	0.0417167	0.587827	-3.77586	ENSG00000077238	IL4R	L3.4_F_NTC.MDD	L3.4	F	NTC.MDD	domain-restricted	domain-SP
0.447029	2.90477	2.08255	0.0376724	0.572597	-3.77681	ENSG00000187837	HIST1H1C	L3.4_F_NTC.MDD	L3.4	F	NTC.MDD	domain-restricted	domain-SP
0.410042	2.8024	2.10722	0.0354705	0.564839	-3.77755	ENSG00000081320	STK17B	L3.4_F_NTC.MDD	L3.4	F	NTC.MDD	domain-restricted	domain-SP
0.146978	6.42562	2.31135	0.0211111	0.490793	-3.77758	ENSG00000176095	IP6K1	L3.4_F_NTC.MDD	L3.4	F	NTC.MDD	domain-restricted	domain-SP
-0.161052	6.38885	-2.31392	0.0209686	0.489993	-3.77933	ENSG00000168539	CHRM1	L3.4_F_NTC.MDD	L3.4	F	NTC.MDD	domain-restricted	domain-SP
0.200716	6.26672	2.28523	0.0226117	0.501051	-3.78102	ENSG00000112851	ERBIN	L3.4_F_NTC.MDD	L3.4	F	NTC.MDD	domain-restricted	domain-SP
0.456389	1.88784	2.03624	0.0421123	0.589709	-3.78145	ENSG00000197948	FCHSD1	L3.4_F_NTC.MDD	L3.4	F	NTC.MDD	domain-restricted	domain-SP
0.444012	1.89909	2.03408	0.0423299	0.590315	-3.78175	ENSG00000145808	ADAMTS19	L3.4_F_NTC.MDD	L3.4	F	NTC.MDD	domain-restricted	domain-SP
-0.142919	5.74192	-2.29138	0.0222454	0.49886	-3.78466	ENSG00000105197	TIMM50	L3.4_F_NTC.MDD	L3.4	F	NTC.MDD	domain-restricted	domain-SP
0.169148	6.87982	2.30983	0.0211956	0.49143	-3.78473	ENSG00000132424	PNISR	L3.4_F_NTC.MDD	L3.4	F	NTC.MDD	domain-restricted	domain-SP
-0.262092	3.17476	-2.15643	0.0313993	0.546706	-3.78476	ENSG00000275074	NUDT18	L3.4_F_NTC.MDD	L3.4	F	NTC.MDD	domain-restricted	domain-SP
0.145219	6.36645	2.29963	0.0217703	0.495246	-3.78477	ENSG00000141580	WDR45B	L3.4_F_NTC.MDD	L3.4	F	NTC.MDD	domain-restricted	domain-SP
-0.201354	4.71985	-2.24624	0.025008	0.514688	-3.79085	ENSG00000183527	PSMG1	L3.4_F_NTC.MDD	L3.4	F	NTC.MDD	domain-restricted	domain-SP
0.191345	4.38784	2.21955	0.0267773	0.524561	-3.79325	ENSG00000076641	PAG1	L3.4_F_NTC.MDD	L3.4	F	NTC.MDD	domain-restricted	domain-SP
0.308985	3.53742	2.13751	0.0329117	0.55293	-3.79427	ENSG00000132561	MATN2	L3.4_F_NTC.MDD	L3.4	F	NTC.MDD	domain-restricted	domain-SP
-0.136742	6.66002	-2.31172	0.0210906	0.490569	-3.79607	ENSG00000149428	HYOU1	L3.4_F_NTC.MDD	L3.4	F	NTC.MDD	domain-restricted	domain-SP
-0.34104	2.49544	-2.06848	0.0389713	0.577104	-3.79709	ENSG00000143443	C1orf56	L3.4_F_NTC.MDD	L3.4	F	NTC.MDD	domain-restricted	domain-SP
-0.119895	6.81984	-2.31316	0.0210106	0.490295	-3.79988	ENSG00000116688	MFN2	L3.4_F_NTC.MDD	L3.4	F	NTC.MDD	domain-restricted	domain-SP
0.450125	1.79694	2.01601	0.0441908	0.596613	-3.80139	ENSG00000103852	TTC23	L3.4_F_NTC.MDD	L3.4	F	NTC.MDD	domain-restricted	domain-SP
-0.165968	6.56139	-2.2978	0.0218752	0.495873	-3.8019	ENSG00000119866	BCL11A	L3.4_F_NTC.MDD	L3.4	F	NTC.MDD	domain-restricted	domain-SP
-0.396506	2.75647	-2.05438	0.0403195	0.582588	-3.80317	ENSG00000136859	ANGPTL2	L3.4_F_NTC.MDD	L3.4	F	NTC.MDD	domain-restricted	domain-SP
0.352811	2.30146	2.05581	0.040181	0.581933	-3.80484	ENSG00000075131	TIPIN	L3.4_F_NTC.MDD	L3.4	F	NTC.MDD	domain-restricted	domain-SP
0.171815	5.80853	2.26287	0.0239574	0.509212	-3.80559	ENSG00000100941	PNN	L3.4_F_NTC.MDD	L3.4	F	NTC.MDD	domain-restricted	domain-SP
-0.401379	2.80983	-2.09363	0.0366686	0.569563	-3.80626	ENSG00000153822	KCNJ16	L3.4_F_NTC.MDD	L3.4	F	NTC.MDD	domain-restricted	domain-SP
0.138276	5.73059	2.27193	0.0234017	0.50579	-3.80873	ENSG00000118579	MED28	L3.4_F_NTC.MDD	L3.4	F	NTC.MDD	domain-restricted	domain-SP
0.292003	3.99933	2.13734	0.0329253	0.553018	-3.80916	ENSG00000182957	SPATA13	L3.4_F_NTC.MDD	L3.4	F	NTC.MDD	domain-restricted	domain-SP
-0.14046	7.01423	-2.31798	0.0207453	0.488382	-3.81159	ENSG00000112146	FBXO9	L3.4_F_NTC.MDD	L3.4	F	NTC.MDD	domain-restricted	domain-SP
0.20459	4.34304	2.19626	0.0284094	0.532581	-3.81342	ENSG00000092978	GPATCH2	L3.4_F_NTC.MDD	L3.4	F	NTC.MDD	domain-restricted	domain-SP
-0.168035	5.85839	-2.27065	0.0234791	0.506182	-3.81444	ENSG00000124193	SRSF6	L3.4_F_NTC.MDD	L3.4	F	NTC.MDD	domain-restricted	domain-SP
-0.162032	7.5315	-2.31847	0.0207187	0.488246	-3.81473	ENSG00000118971	CCND2	L3.4_F_NTC.MDD	L3.4	F	NTC.MDD	domain-restricted	domain-SP
-0.19885	4.36788	-2.21053	0.0274	0.527074	-3.81875	ENSG00000165271	NOL6	L3.4_F_NTC.MDD	L3.4	F	NTC.MDD	domain-restricted	domain-SP
0.161009	5.17905	2.24008	0.0254072	0.517121	-3.81929	ENSG00000151135	TMEM263	L3.4_F_NTC.MDD	L3.4	F	NTC.MDD	domain-restricted	domain-SP
0.225946	4.20212	2.16749	0.0305432	0.542728	-3.81965	ENSG00000119684	MLH3	L3.4_F_NTC.MDD	L3.4	F	NTC.MDD	domain-restricted	domain-SP
0.329623	2.81268	2.07644	0.0382272	0.575031	-3.82082	ENSG00000162825	NBPF20	L3.4_F_NTC.MDD	L3.4	F	NTC.MDD	domain-restricted	domain-SP
-0.190024	4.88359	-2.25049	0.0247359	0.513199	-3.82198	ENSG00000070182	SPTB	L3.4_F_NTC.MDD	L3.4	F	NTC.MDD	domain-restricted	domain-SP
-0.467121	2.86758	-2.04813	0.0409396	0.585468	-3.82202	ENSG00000137959	IFI44L	L3.4_F_NTC.MDD	L3.4	F	NTC.MDD	domain-restricted	domain-SP
0.312084	2.84357	2.08861	0.0371131	0.571041	-3.82287	ENSG00000168884	TNIP2	L3.4_F_NTC.MDD	L3.4	F	NTC.MDD	domain-restricted	domain-SP
0.313489	5.50436	2.24545	0.0250737	0.515057	-3.82354	ENSG00000167470	MIDN	L3.4_F_NTC.MDD	L3.4	F	NTC.MDD	domain-restricted	domain-SP
0.188435	4.76035	2.20226	0.0279808	0.530104	-3.82548	ENSG00000065243	PKN2	L3.4_F_NTC.MDD	L3.4	F	NTC.MDD	domain-restricted	domain-SP
0.165876	5.97777	2.26395	0.0238903	0.508666	-3.82604	ENSG00000104412	EMC2	L3.4_F_NTC.MDD	L3.4	F	NTC.MDD	domain-restricted	domain-SP
0.188478	4.69174	2.21932	0.0267934	0.524561	-3.82904	ENSG00000177485	ZBTB33	L3.4_F_NTC.MDD	L3.4	F	NTC.MDD	domain-restricted	domain-SP
0.273484	3.80101	2.14439	0.0323546	0.55049	-3.83008	ENSG00000197008	ZNF138	L3.4_F_NTC.MDD	L3.4	F	NTC.MDD	domain-restricted	domain-SP
0.16486	5.60251	2.26221	0.0239987	0.509373	-3.83176	ENSG00000008324	SS18L2	L3.4_F_NTC.MDD	L3.4	F	NTC.MDD	domain-restricted	domain-SP
0.346063	2.91156	2.06522	0.0392795	0.578621	-3.83212	ENSG00000157927	RADIL	L3.4_F_NTC.MDD	L3.4	F	NTC.MDD	domain-restricted	domain-SP
0.301883	3.01611	2.09013	0.0369761	0.570443	-3.83315	ENSG00000176974	SHMT1	L3.4_F_NTC.MDD	L3.4	F	NTC.MDD	domain-restricted	domain-SP
-0.131701	6.31508	-2.28558	0.0225847	0.500845	-3.83342	ENSG00000073910	FRY	L3.4_F_NTC.MDD	L3.4	F	NTC.MDD	domain-restricted	domain-SP
-0.185704	5.56831	-2.26241	0.0239858	0.509301	-3.836	ENSG00000158008	EXTL1	L3.4_F_NTC.MDD	L3.4	F	NTC.MDD	domain-restricted	domain-SP
0.551448	1.57781	1.98567	0.0474703	0.607031	-3.84125	ENSG00000125733	TRIP10	L3.4_F_NTC.MDD	L3.4	F	NTC.MDD	domain-restricted	domain-SP
0.718378	0.825747	1.9677	0.0495071	0.613276	-3.84342	ENSG00000224189	HAGLR	L3.4_F_NTC.MDD	L3.4	F	NTC.MDD	domain-restricted	domain-SP
-0.289495	5.21793	-2.22354	0.0265209	0.522693	-3.84361	ENSG00000006016	CRLF1	L3.4_F_NTC.MDD	L3.4	F	NTC.MDD	domain-restricted	domain-SP
0.365816	3.46288	2.10319	0.0358249	0.566488	-3.84395	ENSG00000182718	ANXA2	L3.4_F_NTC.MDD	L3.4	F	NTC.MDD	domain-restricted	domain-SP
0.158787	5.92594	2.25318	0.024565	0.512397	-3.84553	ENSG00000117614	SYF2	L3.4_F_NTC.MDD	L3.4	F	NTC.MDD	domain-restricted	domain-SP
0.351862	1.98076	2.03404	0.042334	0.590315	-3.84625	ENSG00000148935	GAS2	L3.4_F_NTC.MDD	L3.4	F	NTC.MDD	domain-restricted	domain-SP
-0.454583	1.6669	-1.98683	0.0473414	0.606967	-3.8475	ENSG00000276250	AC127024.6	L3.4_F_NTC.MDD	L3.4	F	NTC.MDD	domain-restricted	domain-SP
0.343699	3.02368	2.09304	0.036716	0.569857	-3.84841	ENSG00000260708	AL118516.1	L3.4_F_NTC.MDD	L3.4	F	NTC.MDD	domain-restricted	domain-SP
0.27555	3.53825	2.10343	0.0357943	0.566213	-3.84867	ENSG00000087842	PIR	L3.4_F_NTC.MDD	L3.4	F	NTC.MDD	domain-restricted	domain-SP
0.136672	6.25896	2.27082	0.0234687	0.506092	-3.85339	ENSG00000187391	MAGI2	L3.4_F_NTC.MDD	L3.4	F	NTC.MDD	domain-restricted	domain-SP
0.202313	4.37528	2.18576	0.0291727	0.536179	-3.85354	ENSG00000164603	BMT2	L3.4_F_NTC.MDD	L3.4	F	NTC.MDD	domain-restricted	domain-SP
0.218184	3.94539	2.14354	0.0324227	0.550836	-3.85452	ENSG00000156171	DRAM2	L3.4_F_NTC.MDD	L3.4	F	NTC.MDD	domain-restricted	domain-SP
0.163424	5.92489	2.25666	0.0243452	0.511219	-3.85528	ENSG00000117335	CD46	L3.4_F_NTC.MDD	L3.4	F	NTC.MDD	domain-restricted	domain-SP
0.186119	4.91016	2.20419	0.0278445	0.529438	-3.85827	ENSG00000117174	ZNHIT6	L3.4_F_NTC.MDD	L3.4	F	NTC.MDD	domain-restricted	domain-SP
0.3674	3.11616	2.06162	0.0396239	0.579457	-3.85903	ENSG00000198805	PNP	L3.4_F_NTC.MDD	L3.4	F	NTC.MDD	domain-restricted	domain-SP
0.173169	6.17765	2.2625	0.0239803	0.509301	-3.85904	ENSG00000101040	ZMYND8	L3.4_F_NTC.MDD	L3.4	F	NTC.MDD	domain-restricted	domain-SP
-0.503182	1.25765	-1.98527	0.0475142	0.607269	-3.8592	ENSG00000205221	VIT	L3.4_F_NTC.MDD	L3.4	F	NTC.MDD	domain-restricted	domain-SP
0.203141	4.50679	2.19657	0.0283869	0.532515	-3.85926	ENSG00000169914	OTUD3	L3.4_F_NTC.MDD	L3.4	F	NTC.MDD	domain-restricted	domain-SP
-0.16459	5.74581	-2.26044	0.0241085	0.510013	-3.85967	ENSG00000114446	IFT57	L3.4_F_NTC.MDD	L3.4	F	NTC.MDD	domain-restricted	domain-SP
0.465529	2.36701	1.98947	0.0470488	0.605958	-3.86304	ENSG00000198604	BAZ1A	L3.4_F_NTC.MDD	L3.4	F	NTC.MDD	domain-restricted	domain-SP
-0.13168	6.74583	-2.28338	0.0227147	0.501553	-3.86359	ENSG00000148334	PTGES2	L3.4_F_NTC.MDD	L3.4	F	NTC.MDD	domain-restricted	domain-SP
0.254943	3.73686	2.15306	0.0316639	0.548061	-3.86405	ENSG00000112038	OPRM1	L3.4_F_NTC.MDD	L3.4	F	NTC.MDD	domain-restricted	domain-SP
-0.156704	5.47175	-2.23843	0.0255148	0.51752	-3.86457	ENSG00000095906	NUBP2	L3.4_F_NTC.MDD	L3.4	F	NTC.MDD	domain-restricted	domain-SP
-0.270748	3.45569	-2.11169	0.0350762	0.563066	-3.86543	ENSG00000176248	ANAPC2	L3.4_F_NTC.MDD	L3.4	F	NTC.MDD	domain-restricted	domain-SP
0.209541	6.12791	2.25563	0.0244203	0.511825	-3.86627	ENSG00000123095	BHLHE41	L3.4_F_NTC.MDD	L3.4	F	NTC.MDD	domain-restricted	domain-SP
0.24989	4.53839	2.15765	0.031305	0.546018	-3.86636	ENSG00000187079	TEAD1	L3.4_F_NTC.MDD	L3.4	F	NTC.MDD	domain-restricted	domain-SP
0.225847	4.04571	2.1328	0.0332979	0.555054	-3.86834	ENSG00000198000	NOL8	L3.4_F_NTC.MDD	L3.4	F	NTC.MDD	domain-restricted	domain-SP
0.175635	4.93778	2.20134	0.0280464	0.530511	-3.86952	ENSG00000170876	TMEM43	L3.4_F_NTC.MDD	L3.4	F	NTC.MDD	domain-restricted	domain-SP
0.208876	4.23234	2.16644	0.0306233	0.542728	-3.86998	ENSG00000163900	TMEM41A	L3.4_F_NTC.MDD	L3.4	F	NTC.MDD	domain-restricted	domain-SP
0.251017	3.57077	2.10006	0.03609	0.567286	-3.87103	ENSG00000143622	RIT1	L3.4_F_NTC.MDD	L3.4	F	NTC.MDD	domain-restricted	domain-SP
-0.405434	1.8721	-1.99408	0.0465411	0.604753	-3.87494	ENSG00000279685	MAPT-IT1	L3.4_F_NTC.MDD	L3.4	F	NTC.MDD	domain-restricted	domain-SP
-0.259999	4.43519	-2.17388	0.0300647	0.540793	-3.87538	ENSG00000170214	ADRA1B	L3.4_F_NTC.MDD	L3.4	F	NTC.MDD	domain-restricted	domain-SP
-0.210795	3.9004	-2.14611	0.0322162	0.549823	-3.87584	ENSG00000197114	ZGPAT	L3.4_F_NTC.MDD	L3.4	F	NTC.MDD	domain-restricted	domain-SP
0.245995	4.43866	2.1149	0.034801	0.561611	-3.87853	ENSG00000120594	PLXDC2	L3.4_F_NTC.MDD	L3.4	F	NTC.MDD	domain-restricted	domain-SP
0.275472	3.232	2.08927	0.0370534	0.570758	-3.87893	ENSG00000047634	SCML1	L3.4_F_NTC.MDD	L3.4	F	NTC.MDD	domain-restricted	domain-SP
-0.364206	1.9103	-1.98967	0.0470265	0.605928	-3.87912	ENSG00000260855	AL591848.4	L3.4_F_NTC.MDD	L3.4	F	NTC.MDD	domain-restricted	domain-SP
0.251733	4.08803	2.12293	0.0341196	0.558445	-3.88033	ENSG00000180376	CCDC66	L3.4_F_NTC.MDD	L3.4	F	NTC.MDD	domain-restricted	domain-SP
0.346161	2.22437	2.01797	0.0439851	0.59582	-3.88108	ENSG00000154263	ABCA10	L3.4_F_NTC.MDD	L3.4	F	NTC.MDD	domain-restricted	domain-SP
0.261869	3.3968	2.09972	0.0361203	0.567325	-3.88226	ENSG00000278259	MYO19	L3.4_F_NTC.MDD	L3.4	F	NTC.MDD	domain-restricted	domain-SP
0.264264	4.37365	2.15671	0.0313827	0.546684	-3.8824	ENSG00000185033	SEMA4B	L3.4_F_NTC.MDD	L3.4	F	NTC.MDD	domain-restricted	domain-SP
0.158929	6.49155	2.25502	0.0244483	0.511931	-3.88256	ENSG00000119950	MXI1	L3.4_F_NTC.MDD	L3.4	F	NTC.MDD	domain-restricted	domain-SP
-0.164666	7.38152	-2.29672	0.0219399	0.496461	-3.88617	ENSG00000180155	LYNX1	L3.4_F_NTC.MDD	L3.4	F	NTC.MDD	domain-restricted	domain-SP
0.453932	1.86594	1.96653	0.0496427	0.613551	-3.88626	ENSG00000258818	RNASE4	L3.4_F_NTC.MDD	L3.4	F	NTC.MDD	domain-restricted	domain-SP
0.487547	1.52568	1.97628	0.0485258	0.610301	-3.88743	ENSG00000230453	ANKRD18B	L3.4_F_NTC.MDD	L3.4	F	NTC.MDD	domain-restricted	domain-SP
0.190239	4.52859	2.18654	0.0291156	0.535887	-3.89492	ENSG00000174109	C16orf91	L3.4_F_NTC.MDD	L3.4	F	NTC.MDD	domain-restricted	domain-SP
0.397156	5.68928	2.19667	0.0283955	0.532581	-3.89532	ENSG00000265972	TXNIP	L3.4_F_NTC.MDD	L3.4	F	NTC.MDD	domain-restricted	domain-SP
-0.11777	8.91985	-2.3172	0.0207884	0.488971	-3.896	ENSG00000168280	KIF5C	L3.4_F_NTC.MDD	L3.4	F	NTC.MDD	domain-restricted	domain-SP
0.159297	5.14458	2.21302	0.0272271	0.526159	-3.89651	ENSG00000266173	STRADA	L3.4_F_NTC.MDD	L3.4	F	NTC.MDD	domain-restricted	domain-SP
0.260764	4.52919	2.23461	0.0257801	0.518886	-3.89702	ENSG00000205279	CTXN3	L3.4_F_NTC.MDD	L3.4	F	NTC.MDD	domain-restricted	domain-SP
-0.357475	2.07382	-2.02552	0.0432032	0.592972	-3.89829	ENSG00000237720	AC011995.2	L3.4_F_NTC.MDD	L3.4	F	NTC.MDD	domain-restricted	domain-SP
-0.198334	5.03812	-2.20809	0.0275698	0.527968	-3.89914	ENSG00000146386	ABRACL	L3.4_F_NTC.MDD	L3.4	F	NTC.MDD	domain-restricted	domain-SP
-0.121198	6.769	-2.26455	0.0238534	0.508331	-3.89925	ENSG00000104331	IMPAD1	L3.4_F_NTC.MDD	L3.4	F	NTC.MDD	domain-restricted	domain-SP
0.224603	4.0827	2.13941	0.0327568	0.552548	-3.90069	ENSG00000140830	TXNL4B	L3.4_F_NTC.MDD	L3.4	F	NTC.MDD	domain-restricted	domain-SP
0.285013	5.11009	2.21488	0.027113	0.525896	-3.9014	ENSG00000075426	FOSL2	L3.4_F_NTC.MDD	L3.4	F	NTC.MDD	domain-restricted	domain-SP
-0.116081	7.78711	-2.28765	0.0224634	0.500123	-3.90502	ENSG00000172379	ARNT2	L3.4_F_NTC.MDD	L3.4	F	NTC.MDD	domain-restricted	domain-SP
0.142575	6.46209	2.2478	0.0249079	0.514069	-3.9062	ENSG00000114416	FXR1	L3.4_F_NTC.MDD	L3.4	F	NTC.MDD	domain-restricted	domain-SP
0.416528	1.97681	1.97377	0.048811	0.611241	-3.90628	ENSG00000214290	COLCA2	L3.4_F_NTC.MDD	L3.4	F	NTC.MDD	domain-restricted	domain-SP
0.570973	2.00159	1.96129	0.0502623	0.615643	-3.90771	ENSG00000137801	THBS1	L3.4_F_NTC.MDD	L3.4	F	NTC.MDD	domain-restricted	domain-SP
0.202888	4.40432	2.14097	0.0326305	0.551725	-3.90809	ENSG00000114127	XRN1	L3.4_F_NTC.MDD	L3.4	F	NTC.MDD	domain-restricted	domain-SP
0.305951	3.16985	2.05853	0.0399191	0.580705	-3.9084	ENSG00000205560	CPT1B	L3.4_F_NTC.MDD	L3.4	F	NTC.MDD	domain-restricted	domain-SP
0.163106	5.542	2.21921	0.0268007	0.52459	-3.90887	ENSG00000133641	C12orf29	L3.4_F_NTC.MDD	L3.4	F	NTC.MDD	domain-restricted	domain-SP
0.300048	2.51295	2.05267	0.0404855	0.583232	-3.91181	ENSG00000166002	SMCO4	L3.4_F_NTC.MDD	L3.4	F	NTC.MDD	domain-restricted	domain-SP
-0.223714	4.13497	-2.16936	0.0304	0.5424	-3.91184	ENSG00000171408	PDE7B	L3.4_F_NTC.MDD	L3.4	F	NTC.MDD	domain-restricted	domain-SP
-0.162822	5.23974	-2.19086	0.0287998	0.534354	-3.91254	ENSG00000025039	RRAGD	L3.4_F_NTC.MDD	L3.4	F	NTC.MDD	domain-restricted	domain-SP
-0.269764	3.11313	-2.07839	0.0380472	0.574453	-3.91273	ENSG00000268496	AC245884.9	L3.4_F_NTC.MDD	L3.4	F	NTC.MDD	domain-restricted	domain-SP
-0.324302	3.18045	-2.06288	0.0395026	0.579299	-3.91359	ENSG00000188766	SPRED3	L3.4_F_NTC.MDD	L3.4	F	NTC.MDD	domain-restricted	domain-SP
0.221911	3.85006	2.15718	0.0313403	0.546344	-3.91382	ENSG00000135185	TMEM243	L3.4_F_NTC.MDD	L3.4	F	NTC.MDD	domain-restricted	domain-SP
-0.162465	5.80558	-2.22036	0.0267226	0.524186	-3.91545	ENSG00000116679	IVNS1ABP	L3.4_F_NTC.MDD	L3.4	F	NTC.MDD	domain-restricted	domain-SP
-0.184106	5.04387	-2.20811	0.0275689	0.527968	-3.916	ENSG00000073150	PANX2	L3.4_F_NTC.MDD	L3.4	F	NTC.MDD	domain-restricted	domain-SP
0.177262	4.8905	2.17611	0.0298898	0.540457	-3.91743	ENSG00000173875	ZNF791	L3.4_F_NTC.MDD	L3.4	F	NTC.MDD	domain-restricted	domain-SP
-0.196892	6.1056	-2.23622	0.0256687	0.518341	-3.91845	ENSG00000100884	CPNE6	L3.4_F_NTC.MDD	L3.4	F	NTC.MDD	domain-restricted	domain-SP
0.179895	4.7347	2.17179	0.0302158	0.541796	-3.92059	ENSG00000126456	IRF3	L3.4_F_NTC.MDD	L3.4	F	NTC.MDD	domain-restricted	domain-SP
-0.130403	8.84976	-2.30578	0.0214221	0.492715	-3.92071	ENSG00000166313	APBB1	L3.4_F_NTC.MDD	L3.4	F	NTC.MDD	domain-restricted	domain-SP
-0.270541	3.69789	-2.09654	0.0364021	0.568381	-3.9208	ENSG00000136059	VILL	L3.4_F_NTC.MDD	L3.4	F	NTC.MDD	domain-restricted	domain-SP
0.264058	3.24538	2.0624	0.0395484	0.579404	-3.92086	ENSG00000227124	ZNF717	L3.4_F_NTC.MDD	L3.4	F	NTC.MDD	domain-restricted	domain-SP
0.155804	5.59555	2.21547	0.0270573	0.525565	-3.92104	ENSG00000052126	PLEKHA5	L3.4_F_NTC.MDD	L3.4	F	NTC.MDD	domain-restricted	domain-SP
-0.176207	5.31025	-2.20864	0.0275319	0.527921	-3.92125	ENSG00000128482	RNF112	L3.4_F_NTC.MDD	L3.4	F	NTC.MDD	domain-restricted	domain-SP
0.196696	8.08069	2.28198	0.0228096	0.502224	-3.92207	ENSG00000143878	RHOB	L3.4_F_NTC.MDD	L3.4	F	NTC.MDD	domain-restricted	domain-SP
-0.227959	4.51855	-2.12913	0.0336011	0.55617	-3.92409	ENSG00000184347	SLIT3	L3.4_F_NTC.MDD	L3.4	F	NTC.MDD	domain-restricted	domain-SP
0.397097	2.27873	1.97867	0.0482556	0.609668	-3.92423	ENSG00000163083	INHBB	L3.4_F_NTC.MDD	L3.4	F	NTC.MDD	domain-restricted	domain-SP
-0.175988	4.84776	-2.1805	0.0295617	0.53851	-3.92446	ENSG00000174165	ZDHHC24	L3.4_F_NTC.MDD	L3.4	F	NTC.MDD	domain-restricted	domain-SP
-0.471932	1.83004	-1.94685	0.0519627	0.620077	-3.92449	ENSG00000154102	C16orf74	L3.4_F_NTC.MDD	L3.4	F	NTC.MDD	domain-restricted	domain-SP
-0.310149	2.1355	-2.03413	0.0423249	0.590315	-3.92452	ENSG00000166546	BEAN1	L3.4_F_NTC.MDD	L3.4	F	NTC.MDD	domain-restricted	domain-SP
-0.142004	5.94588	-2.23184	0.0259498	0.519752	-3.92455	ENSG00000173581	CCDC106	L3.4_F_NTC.MDD	L3.4	F	NTC.MDD	domain-restricted	domain-SP
0.224441	3.60718	2.08217	0.0376997	0.572641	-3.92594	ENSG00000166889	PATL1	L3.4_F_NTC.MDD	L3.4	F	NTC.MDD	domain-restricted	domain-SP
0.242714	3.82517	2.10124	0.0359862	0.566933	-3.92633	ENSG00000119326	CTNNAL1	L3.4_F_NTC.MDD	L3.4	F	NTC.MDD	domain-restricted	domain-SP
0.223123	4.91953	2.14755	0.032101	0.549449	-3.92891	ENSG00000140262	TCF12	L3.4_F_NTC.MDD	L3.4	F	NTC.MDD	domain-restricted	domain-SP
0.357184	2.16214	1.99176	0.046796	0.605508	-3.9301	ENSG00000178078	STAP2	L3.4_F_NTC.MDD	L3.4	F	NTC.MDD	domain-restricted	domain-SP
-0.173302	6.65521	-2.24652	0.0249935	0.514661	-3.93011	ENSG00000152495	CAMK4	L3.4_F_NTC.MDD	L3.4	F	NTC.MDD	domain-restricted	domain-SP
0.424735	2.53509	1.95298	0.0512308	0.618463	-3.93023	ENSG00000176771	NCKAP5	L3.4_F_NTC.MDD	L3.4	F	NTC.MDD	domain-restricted	domain-SP
-0.146058	7.48505	-2.26877	0.0235942	0.506874	-3.93036	ENSG00000169710	FASN	L3.4_F_NTC.MDD	L3.4	F	NTC.MDD	domain-restricted	domain-SP
0.194436	4.28082	2.13697	0.032956	0.553246	-3.932	ENSG00000169519	METTL15	L3.4_F_NTC.MDD	L3.4	F	NTC.MDD	domain-restricted	domain-SP
0.357102	3.03144	2.05106	0.0406504	0.58383	-3.935	ENSG00000025708	TYMP	L3.4_F_NTC.MDD	L3.4	F	NTC.MDD	domain-restricted	domain-SP
-0.404751	3.07872	-2.02328	0.0434457	0.593697	-3.935	ENSG00000164692	COL1A2	L3.4_F_NTC.MDD	L3.4	F	NTC.MDD	domain-restricted	domain-SP
0.148758	5.46485	2.2001	0.0281343	0.531124	-3.93665	ENSG00000124226	RNF114	L3.4_F_NTC.MDD	L3.4	F	NTC.MDD	domain-restricted	domain-SP
-0.150975	5.7829	-2.21992	0.0267526	0.524366	-3.9367	ENSG00000277972	CISD3	L3.4_F_NTC.MDD	L3.4	F	NTC.MDD	domain-restricted	domain-SP
-0.351558	2.89634	-2.03085	0.0426586	0.591305	-3.93837	ENSG00000146707	POMZP3	L3.4_F_NTC.MDD	L3.4	F	NTC.MDD	domain-restricted	domain-SP
0.165844	9.63067	2.30588	0.0214189	0.492715	-3.93837	ENSG00000142937	RPS8	L3.4_F_NTC.MDD	L3.4	F	NTC.MDD	domain-restricted	domain-SP
0.302329	2.74898	2.01652	0.0441375	0.596287	-3.93896	ENSG00000106633	GCK	L3.4_F_NTC.MDD	L3.4	F	NTC.MDD	domain-restricted	domain-SP
-0.143679	7.92547	-2.27942	0.0229502	0.503123	-3.93971	ENSG00000124507	PACSIN1	L3.4_F_NTC.MDD	L3.4	F	NTC.MDD	domain-restricted	domain-SP
0.160752	5.16097	2.18734	0.0290568	0.535529	-3.94394	ENSG00000140367	UBE2Q2	L3.4_F_NTC.MDD	L3.4	F	NTC.MDD	domain-restricted	domain-SP
0.254288	3.92129	2.09229	0.0367821	0.570058	-3.94488	ENSG00000186409	CCDC30	L3.4_F_NTC.MDD	L3.4	F	NTC.MDD	domain-restricted	domain-SP
0.294335	4.95954	2.12675	0.0338142	0.557389	-3.9454	ENSG00000189067	LITAF	L3.4_F_NTC.MDD	L3.4	F	NTC.MDD	domain-restricted	domain-SP
-0.125335	6.30197	-2.23017	0.0260608	0.520119	-3.94842	ENSG00000002834	LASP1	L3.4_F_NTC.MDD	L3.4	F	NTC.MDD	domain-restricted	domain-SP
-0.164917	5.07396	-2.19293	0.0286492	0.533748	-3.95253	ENSG00000172731	LRRC20	L3.4_F_NTC.MDD	L3.4	F	NTC.MDD	domain-restricted	domain-SP
-0.126678	6.40192	-2.23305	0.0258695	0.519243	-3.95279	ENSG00000101363	MANBAL	L3.4_F_NTC.MDD	L3.4	F	NTC.MDD	domain-restricted	domain-SP
-0.392922	1.66156	-1.94163	0.0525938	0.622197	-3.95332	ENSG00000234688	AL049749.1	L3.4_F_NTC.MDD	L3.4	F	NTC.MDD	domain-restricted	domain-SP
0.379673	1.84428	1.96121	0.0502608	0.615643	-3.95449	ENSG00000271858	CYB561D2	L3.4_F_NTC.MDD	L3.4	F	NTC.MDD	domain-restricted	domain-SP
-0.303002	6.26226	-2.22951	0.0261204	0.520276	-3.9547	ENSG00000091592	NLRP1	L3.4_F_NTC.MDD	L3.4	F	NTC.MDD	domain-restricted	domain-SP
-0.162295	5.05029	-2.17275	0.0301432	0.541364	-3.96274	ENSG00000143195	ILDR2	L3.4_F_NTC.MDD	L3.4	F	NTC.MDD	domain-restricted	domain-SP
-0.205513	8.71709	-2.28777	0.0224695	0.500129	-3.96376	ENSG00000176884	GRIN1	L3.4_F_NTC.MDD	L3.4	F	NTC.MDD	domain-restricted	domain-SP
-0.158542	4.97182	-2.16743	0.0305472	0.542728	-3.9643	ENSG00000161999	JMJD8	L3.4_F_NTC.MDD	L3.4	F	NTC.MDD	domain-restricted	domain-SP
0.287483	2.82772	2.01476	0.044322	0.597108	-3.97132	ENSG00000076382	SPAG5	L3.4_F_NTC.MDD	L3.4	F	NTC.MDD	domain-restricted	domain-SP
0.217545	3.94179	2.0713	0.0387063	0.576414	-3.97178	ENSG00000130224	LRCH2	L3.4_F_NTC.MDD	L3.4	F	NTC.MDD	domain-restricted	domain-SP
-0.122693	6.8401	-2.23527	0.0257224	0.518697	-3.97535	ENSG00000115073	ACTR1B	L3.4_F_NTC.MDD	L3.4	F	NTC.MDD	domain-restricted	domain-SP
0.218532	3.78156	2.12062	0.0343144	0.559554	-3.97587	ENSG00000188859	FAM78B	L3.4_F_NTC.MDD	L3.4	F	NTC.MDD	domain-restricted	domain-SP
0.209118	5.63817	2.19754	0.0283278	0.532237	-3.97607	ENSG00000164182	NDUFAF2	L3.4_F_NTC.MDD	L3.4	F	NTC.MDD	domain-restricted	domain-SP
0.121189	6.44819	2.21688	0.0269605	0.525255	-3.97659	ENSG00000107341	UBE2R2	L3.4_F_NTC.MDD	L3.4	F	NTC.MDD	domain-restricted	domain-SP
0.22178	4.32344	2.1184	0.0345027	0.560254	-3.97857	ENSG00000070495	JMJD6	L3.4_F_NTC.MDD	L3.4	F	NTC.MDD	domain-restricted	domain-SP
-0.237394	3.72927	-2.09723	0.0363406	0.568381	-3.97937	ENSG00000171695	LKAAEAR1	L3.4_F_NTC.MDD	L3.4	F	NTC.MDD	domain-restricted	domain-SP
0.23754	3.56853	2.04831	0.0409123	0.585468	-3.97999	ENSG00000168566	SNRNP48	L3.4_F_NTC.MDD	L3.4	F	NTC.MDD	domain-restricted	domain-SP
0.281078	4.69936	2.11005	0.0352314	0.563801	-3.98192	ENSG00000197324	LRP10	L3.4_F_NTC.MDD	L3.4	F	NTC.MDD	domain-restricted	domain-SP
0.20173	4.31013	2.0982	0.0362551	0.5681	-3.98206	ENSG00000111727	HCFC2	L3.4_F_NTC.MDD	L3.4	F	NTC.MDD	domain-restricted	domain-SP
0.21652	4.98976	2.1512	0.0318148	0.548353	-3.98321	ENSG00000164104	HMGB2	L3.4_F_NTC.MDD	L3.4	F	NTC.MDD	domain-restricted	domain-SP
0.416784	1.87823	1.92422	0.0547428	0.628241	-3.98375	ENSG00000145365	TIFA	L3.4_F_NTC.MDD	L3.4	F	NTC.MDD	domain-restricted	domain-SP
0.184721	6.6239	2.20679	0.027668	0.52863	-3.98415	ENSG00000065978	YBX1	L3.4_F_NTC.MDD	L3.4	F	NTC.MDD	domain-restricted	domain-SP
0.193629	4.63126	2.13971	0.0327324	0.552469	-3.98433	ENSG00000231721	LINC-PINT	L3.4_F_NTC.MDD	L3.4	F	NTC.MDD	domain-restricted	domain-SP
-0.322348	3.00435	-1.98611	0.0474206	0.607004	-3.98452	ENSG00000197822	OCLN	L3.4_F_NTC.MDD	L3.4	F	NTC.MDD	domain-restricted	domain-SP
-0.196807	4.23579	-2.11959	0.0344018	0.559837	-3.98566	ENSG00000160256	FAM207A	L3.4_F_NTC.MDD	L3.4	F	NTC.MDD	domain-restricted	domain-SP
0.259705	5.73582	2.15927	0.0311926	0.545528	-3.98581	ENSG00000119280	C1orf198	L3.4_F_NTC.MDD	L3.4	F	NTC.MDD	domain-restricted	domain-SP
0.26183	4.89351	2.11067	0.0351747	0.563505	-3.98717	ENSG00000151322	NPAS3	L3.4_F_NTC.MDD	L3.4	F	NTC.MDD	domain-restricted	domain-SP
-0.235323	4.4794	-2.09572	0.0364751	0.568703	-3.9887	ENSG00000092758	COL9A3	L3.4_F_NTC.MDD	L3.4	F	NTC.MDD	domain-restricted	domain-SP
-0.205348	5.49494	-2.17275	0.0301489	0.54141	-3.98951	ENSG00000065054	SLC9A3R2	L3.4_F_NTC.MDD	L3.4	F	NTC.MDD	domain-restricted	domain-SP
0.524937	1.30088	1.88676	0.0596176	0.640935	-3.99141	ENSG00000128274	A4GALT	L3.4_F_NTC.MDD	L3.4	F	NTC.MDD	domain-restricted	domain-SP
-0.17312	6.90061	-2.22734	0.0262557	0.521412	-3.99216	ENSG00000167702	KIFC2	L3.4_F_NTC.MDD	L3.4	F	NTC.MDD	domain-restricted	domain-SP
-0.162522	7.58665	-2.2394	0.0254536	0.517388	-3.99262	ENSG00000075618	FSCN1	L3.4_F_NTC.MDD	L3.4	F	NTC.MDD	domain-restricted	domain-SP
-0.0982465	10.9488	-2.31369	0.0209815	0.490126	-3.9944	ENSG00000166165	CKB	L3.4_F_NTC.MDD	L3.4	F	NTC.MDD	domain-restricted	domain-SP
-0.194899	4.50567	-2.131	0.0334464	0.555764	-3.99803	ENSG00000033100	CHPF2	L3.4_F_NTC.MDD	L3.4	F	NTC.MDD	domain-restricted	domain-SP
0.303626	3.14112	1.99877	0.0460302	0.603407	-4.00177	ENSG00000135838	NPL	L3.4_F_NTC.MDD	L3.4	F	NTC.MDD	domain-restricted	domain-SP
0.417343	4.20579	2.06835	0.039001	0.577224	-4.00195	ENSG00000197061	HIST1H4C	L3.4_F_NTC.MDD	L3.4	F	NTC.MDD	domain-restricted	domain-SP
0.185955	9.14333	2.26516	0.0238259	0.508128	-4.00205	ENSG00000105372	RPS19	L3.4_F_NTC.MDD	L3.4	F	NTC.MDD	domain-restricted	domain-SP
0.153206	5.83612	2.17466	0.0299987	0.540649	-4.00213	ENSG00000130024	PHF10	L3.4_F_NTC.MDD	L3.4	F	NTC.MDD	domain-restricted	domain-SP
-0.141629	5.72468	-2.18166	0.0294752	0.537983	-4.00273	ENSG00000130177	CDC16	L3.4_F_NTC.MDD	L3.4	F	NTC.MDD	domain-restricted	domain-SP
-0.369711	2.24735	-1.93213	0.0537575	0.625642	-4.00413	ENSG00000151702	FLI1	L3.4_F_NTC.MDD	L3.4	F	NTC.MDD	domain-restricted	domain-SP
-0.184891	4.58963	-2.1438	0.032402	0.550719	-4.00491	ENSG00000169884	WNT10B	L3.4_F_NTC.MDD	L3.4	F	NTC.MDD	domain-restricted	domain-SP
0.385531	1.86029	1.92145	0.0550913	0.628828	-4.00518	ENSG00000278238	AL359513.1	L3.4_F_NTC.MDD	L3.4	F	NTC.MDD	domain-restricted	domain-SP
0.407439	2.55753	1.90146	0.057663	0.636409	-4.00663	ENSG00000108370	RGS9	L3.4_F_NTC.MDD	L3.4	F	NTC.MDD	domain-restricted	domain-SP
0.225647	3.54846	2.04026	0.0417093	0.587792	-4.00879	ENSG00000132275	RRP8	L3.4_F_NTC.MDD	L3.4	F	NTC.MDD	domain-restricted	domain-SP
-0.341931	2.26141	-1.98873	0.0471306	0.60626	-4.0096	ENSG00000178860	MSC	L3.4_F_NTC.MDD	L3.4	F	NTC.MDD	domain-restricted	domain-SP
0.368406	3.09424	1.98612	0.0474275	0.607004	-4.01006	ENSG00000179776	CDH5	L3.4_F_NTC.MDD	L3.4	F	NTC.MDD	domain-restricted	domain-SP
0.310925	6.3442	2.18319	0.0293784	0.537386	-4.01053	ENSG00000144749	LRIG1	L3.4_F_NTC.MDD	L3.4	F	NTC.MDD	domain-restricted	domain-SP
-0.130088	7.96981	-2.25313	0.0245677	0.512397	-4.01096	ENSG00000172348	RCAN2	L3.4_F_NTC.MDD	L3.4	F	NTC.MDD	domain-restricted	domain-SP
0.188759	4.56091	2.11453	0.0348321	0.561772	-4.01135	ENSG00000205765	C5orf51	L3.4_F_NTC.MDD	L3.4	F	NTC.MDD	domain-restricted	domain-SP
0.321024	2.54069	1.95141	0.0514178	0.618763	-4.01238	ENSG00000146243	IRAK1BP1	L3.4_F_NTC.MDD	L3.4	F	NTC.MDD	domain-restricted	domain-SP
0.222673	4.24902	2.08901	0.0370772	0.570891	-4.01333	ENSG00000163516	ANKZF1	L3.4_F_NTC.MDD	L3.4	F	NTC.MDD	domain-restricted	domain-SP
-0.412509	1.8062	-1.90524	0.0571696	0.635053	-4.01576	ENSG00000166265	CYYR1	L3.4_F_NTC.MDD	L3.4	F	NTC.MDD	domain-restricted	domain-SP
-0.434457	1.67576	-1.90304	0.0574568	0.636007	-4.01619	ENSG00000103569	AQP9	L3.4_F_NTC.MDD	L3.4	F	NTC.MDD	domain-restricted	domain-SP
-0.433417	2.4912	-1.89511	0.0585005	0.63814	-4.01727	ENSG00000112139	MDGA1	L3.4_F_NTC.MDD	L3.4	F	NTC.MDD	domain-restricted	domain-SP
0.411838	2.3327	1.91907	0.0553926	0.629888	-4.0176	ENSG00000157110	RBPMS	L3.4_F_NTC.MDD	L3.4	F	NTC.MDD	domain-restricted	domain-SP
0.198711	4.75509	2.127	0.0337786	0.557183	-4.01872	ENSG00000168772	CXXC4	L3.4_F_NTC.MDD	L3.4	F	NTC.MDD	domain-restricted	domain-SP
0.311982	5.02987	2.09179	0.0368435	0.570058	-4.01902	ENSG00000129757	CDKN1C	L3.4_F_NTC.MDD	L3.4	F	NTC.MDD	domain-restricted	domain-SP
0.286691	3.56199	2.0428	0.0414577	0.586968	-4.02053	ENSG00000158773	USF1	L3.4_F_NTC.MDD	L3.4	F	NTC.MDD	domain-restricted	domain-SP
0.791873	2.85655	1.86383	0.0627958	0.648553	-4.02239	ENSG00000134817	APLNR	L3.4_F_NTC.MDD	L3.4	F	NTC.MDD	domain-restricted	domain-SP
-0.122099	8.3721	-2.25518	0.0244381	0.511871	-4.02511	ENSG00000127445	PIN1	L3.4_F_NTC.MDD	L3.4	F	NTC.MDD	domain-restricted	domain-SP
0.244491	4.66727	2.08024	0.0378799	0.573468	-4.02622	ENSG00000150760	DOCK1	L3.4_F_NTC.MDD	L3.4	F	NTC.MDD	domain-restricted	domain-SP
-0.941588	1.56844	-1.87785	0.0608488	0.644232	-4.02735	ENSG00000174576	NPAS4	L3.4_F_NTC.MDD	L3.4	F	NTC.MDD	domain-restricted	domain-SP
-0.215868	3.89946	-2.04226	0.0415102	0.587178	-4.02757	ENSG00000147679	UTP23	L3.4_F_NTC.MDD	L3.4	F	NTC.MDD	domain-restricted	domain-SP
-0.309381	2.49094	-1.95238	0.0513022	0.618561	-4.02888	ENSG00000128833	MYO5C	L3.4_F_NTC.MDD	L3.4	F	NTC.MDD	domain-restricted	domain-SP
-0.229347	4.09617	-2.08454	0.0374824	0.57226	-4.03105	ENSG00000164638	SLC29A4	L3.4_F_NTC.MDD	L3.4	F	NTC.MDD	domain-restricted	domain-SP
0.464867	1.76841	1.87732	0.0609016	0.644422	-4.03164	ENSG00000140682	TGFB1I1	L3.4_F_NTC.MDD	L3.4	F	NTC.MDD	domain-restricted	domain-SP
0.292304	2.78545	1.97404	0.0487799	0.611102	-4.03298	ENSG00000143674	MAP3K21	L3.4_F_NTC.MDD	L3.4	F	NTC.MDD	domain-restricted	domain-SP
-0.151762	6.17055	-2.18583	0.0291675	0.536179	-4.03401	ENSG00000117411	B4GALT2	L3.4_F_NTC.MDD	L3.4	F	NTC.MDD	domain-restricted	domain-SP
0.177141	5.13769	2.12112	0.0342719	0.559321	-4.0341	ENSG00000082805	ERC1	L3.4_F_NTC.MDD	L3.4	F	NTC.MDD	domain-restricted	domain-SP
0.219434	3.93046	2.05853	0.0399185	0.580705	-4.03487	ENSG00000141696	P3H4	L3.4_F_NTC.MDD	L3.4	F	NTC.MDD	domain-restricted	domain-SP
0.279855	3.69698	1.98658	0.0473689	0.607004	-4.03615	ENSG00000110002	VWA5A	L3.4_F_NTC.MDD	L3.4	F	NTC.MDD	domain-restricted	domain-SP
-0.130174	6.5538	-2.195	0.0285003	0.532788	-4.03667	ENSG00000109133	TMEM33	L3.4_F_NTC.MDD	L3.4	F	NTC.MDD	domain-restricted	domain-SP
-0.204934	4.58771	-2.15324	0.0316526	0.547996	-4.03879	ENSG00000275342	PRAG1	L3.4_F_NTC.MDD	L3.4	F	NTC.MDD	domain-restricted	domain-SP
0.204953	4.48894	2.08947	0.0370354	0.570644	-4.03946	ENSG00000102595	UGGT2	L3.4_F_NTC.MDD	L3.4	F	NTC.MDD	domain-restricted	domain-SP
-0.336869	2.33737	-1.95154	0.0514024	0.618726	-4.04215	ENSG00000143194	MAEL	L3.4_F_NTC.MDD	L3.4	F	NTC.MDD	domain-restricted	domain-SP
0.168841	5.74693	2.13882	0.0328045	0.552588	-4.04227	ENSG00000150764	DIXDC1	L3.4_F_NTC.MDD	L3.4	F	NTC.MDD	domain-restricted	domain-SP
-0.259857	4.22836	-2.07205	0.0386425	0.576226	-4.04233	ENSG00000168389	MFSD2A	L3.4_F_NTC.MDD	L3.4	F	NTC.MDD	domain-restricted	domain-SP
0.24404	3.25799	2.01704	0.0440833	0.596163	-4.04413	ENSG00000125454	SLC25A19	L3.4_F_NTC.MDD	L3.4	F	NTC.MDD	domain-restricted	domain-SP
-0.211952	5.46741	-2.15379	0.0316171	0.547819	-4.04531	ENSG00000174460	ZCCHC12	L3.4_F_NTC.MDD	L3.4	F	NTC.MDD	domain-restricted	domain-SP
0.298769	4.65626	2.08758	0.0372226	0.571546	-4.04882	ENSG00000183579	ZNRF3	L3.4_F_NTC.MDD	L3.4	F	NTC.MDD	domain-restricted	domain-SP
0.241953	3.91857	2.02529	0.043227	0.593066	-4.0493	ENSG00000143815	LBR	L3.4_F_NTC.MDD	L3.4	F	NTC.MDD	domain-restricted	domain-SP
0.143512	6.0517	2.16124	0.0310241	0.544757	-4.04955	ENSG00000116473	RAP1A	L3.4_F_NTC.MDD	L3.4	F	NTC.MDD	domain-restricted	domain-SP
0.22275	4.38828	2.06127	0.0396559	0.579557	-4.05086	ENSG00000088888	MAVS	L3.4_F_NTC.MDD	L3.4	F	NTC.MDD	domain-restricted	domain-SP
0.236713	3.31703	2.02131	0.0436384	0.59434	-4.05132	ENSG00000116096	SPR	L3.4_F_NTC.MDD	L3.4	F	NTC.MDD	domain-restricted	domain-SP
0.292644	4.54503	2.07025	0.0388203	0.576638	-4.053	ENSG00000122254	HS3ST2	L3.4_F_NTC.MDD	L3.4	F	NTC.MDD	domain-restricted	domain-SP
0.169064	8.17437	2.22083	0.0266961	0.524086	-4.05306	ENSG00000151914	DST	L3.4_F_NTC.MDD	L3.4	F	NTC.MDD	domain-restricted	domain-SP
0.380458	2.26634	1.8989	0.0579996	0.63696	-4.05327	ENSG00000256092	SBNO1-AS1	L3.4_F_NTC.MDD	L3.4	F	NTC.MDD	domain-restricted	domain-SP
0.169233	5.78443	2.15774	0.031297	0.545954	-4.05359	ENSG00000119669	IRF2BPL	L3.4_F_NTC.MDD	L3.4	F	NTC.MDD	domain-restricted	domain-SP
0.296376	3.95602	1.99469	0.0464771	0.604509	-4.05653	ENSG00000116132	PRRX1	L3.4_F_NTC.MDD	L3.4	F	NTC.MDD	domain-restricted	domain-SP
-0.143444	6.04428	-2.17786	0.0297587	0.539467	-4.05666	ENSG00000178947	SMIM10L2A	L3.4_F_NTC.MDD	L3.4	F	NTC.MDD	domain-restricted	domain-SP
0.219959	3.71117	2.02515	0.0432414	0.593085	-4.05797	ENSG00000175104	TRAF6	L3.4_F_NTC.MDD	L3.4	F	NTC.MDD	domain-restricted	domain-SP
0.214083	4.29101	2.0696	0.0388662	0.576638	-4.05929	ENSG00000140464	PML	L3.4_F_NTC.MDD	L3.4	F	NTC.MDD	domain-restricted	domain-SP
-0.168987	5.28771	-2.14823	0.0320475	0.54928	-4.06066	ENSG00000107537	PHYH	L3.4_F_NTC.MDD	L3.4	F	NTC.MDD	domain-restricted	domain-SP
0.161028	6.20341	2.17337	0.0300962	0.541068	-4.06145	ENSG00000129657	SEC14L1	L3.4_F_NTC.MDD	L3.4	F	NTC.MDD	domain-restricted	domain-SP
-0.158567	5.52419	-2.14166	0.0325746	0.551484	-4.06279	ENSG00000112406	HECA	L3.4_F_NTC.MDD	L3.4	F	NTC.MDD	domain-restricted	domain-SP
-0.117081	6.85402	-2.18746	0.0290477	0.5355	-4.06606	ENSG00000101290	CDS2	L3.4_F_NTC.MDD	L3.4	F	NTC.MDD	domain-restricted	domain-SP
0.42781	7.31531	2.19614	0.0284339	0.532654	-4.0663	ENSG00000204389	HSPA1A	L3.4_F_NTC.MDD	L3.4	F	NTC.MDD	domain-restricted	domain-SP
-0.274158	3.22225	-2.00774	0.0450646	0.59974	-4.07095	ENSG00000271892	AC026790.1	L3.4_F_NTC.MDD	L3.4	F	NTC.MDD	domain-restricted	domain-SP
-0.156498	6.63414	-2.18153	0.0294848	0.538034	-4.07338	ENSG00000167971	CASKIN1	L3.4_F_NTC.MDD	L3.4	F	NTC.MDD	domain-restricted	domain-SP
-0.314532	6.74862	-2.15487	0.0315378	0.54736	-4.07482	ENSG00000182600	SNORC	L3.4_F_NTC.MDD	L3.4	F	NTC.MDD	domain-restricted	domain-SP
-0.128172	6.1528	-2.16392	0.0308172	0.543598	-4.07889	ENSG00000132434	LANCL2	L3.4_F_NTC.MDD	L3.4	F	NTC.MDD	domain-restricted	domain-SP
0.298928	3.66574	1.97803	0.048329	0.609955	-4.08099	ENSG00000018408	WWTR1	L3.4_F_NTC.MDD	L3.4	F	NTC.MDD	domain-restricted	domain-SP
0.199369	5.63789	2.1335	0.0332472	0.554658	-4.08119	ENSG00000172893	DHCR7	L3.4_F_NTC.MDD	L3.4	F	NTC.MDD	domain-restricted	domain-SP
0.325173	2.43318	1.89714	0.0582314	0.637439	-4.08173	ENSG00000167554	ZNF610	L3.4_F_NTC.MDD	L3.4	F	NTC.MDD	domain-restricted	domain-SP
0.340682	2.69754	1.92488	0.0546604	0.627765	-4.08401	ENSG00000066336	SPI1	L3.4_F_NTC.MDD	L3.4	F	NTC.MDD	domain-restricted	domain-SP
0.229176	5.77721	2.11589	0.0347297	0.561169	-4.08403	ENSG00000129422	MTUS1	L3.4_F_NTC.MDD	L3.4	F	NTC.MDD	domain-restricted	domain-SP
-0.162307	5.6317	-2.13426	0.0331773	0.554382	-4.08551	ENSG00000137449	CPEB2	L3.4_F_NTC.MDD	L3.4	F	NTC.MDD	domain-restricted	domain-SP
0.537589	1.09943	1.81577	0.0698446	0.664142	-4.08644	ENSG00000100055	CYTH4	L3.4_F_NTC.MDD	L3.4	F	NTC.MDD	domain-restricted	domain-SP
-0.357878	1.99771	-1.88226	0.0602263	0.642833	-4.08876	ENSG00000219435	CATSPERZ	L3.4_F_NTC.MDD	L3.4	F	NTC.MDD	domain-restricted	domain-SP
-0.36678	2.27155	-1.88428	0.059952	0.641954	-4.09061	ENSG00000240053	LY6G5B	L3.4_F_NTC.MDD	L3.4	F	NTC.MDD	domain-restricted	domain-SP
0.202034	3.92052	2.02228	0.0435373	0.593953	-4.09189	ENSG00000009830	POMT2	L3.4_F_NTC.MDD	L3.4	F	NTC.MDD	domain-restricted	domain-SP
0.291354	2.6577	2.01436	0.044364	0.597216	-4.09237	ENSG00000152669	CCNO	L3.4_F_NTC.MDD	L3.4	F	NTC.MDD	domain-restricted	domain-SP
0.178441	5.12479	2.1058	0.0355865	0.565304	-4.09329	ENSG00000233639	PANTR1	L3.4_F_NTC.MDD	L3.4	F	NTC.MDD	domain-restricted	domain-SP
0.458754	1.7078	1.8358	0.0668229	0.656946	-4.09375	ENSG00000059377	TBXAS1	L3.4_F_NTC.MDD	L3.4	F	NTC.MDD	domain-restricted	domain-SP
-0.154276	7.8733	-2.18997	0.0288646	0.534676	-4.0942	ENSG00000165443	PHYHIPL	L3.4_F_NTC.MDD	L3.4	F	NTC.MDD	domain-restricted	domain-SP
0.414429	3.69434	1.96853	0.04943	0.613074	-4.09431	ENSG00000135063	FAM189A2	L3.4_F_NTC.MDD	L3.4	F	NTC.MDD	domain-restricted	domain-SP
0.381608	1.91884	1.84421	0.0655862	0.654512	-4.09532	ENSG00000073111	MCM2	L3.4_F_NTC.MDD	L3.4	F	NTC.MDD	domain-restricted	domain-SP
-0.251015	3.31671	-2.00289	0.0455846	0.60163	-4.09622	ENSG00000134954	ETS1	L3.4_F_NTC.MDD	L3.4	F	NTC.MDD	domain-restricted	domain-SP
0.261749	4.67264	2.05437	0.0403326	0.582588	-4.09714	ENSG00000182492	BGN	L3.4_F_NTC.MDD	L3.4	F	NTC.MDD	domain-restricted	domain-SP
-0.115839	8.06836	-2.20982	0.0274493	0.527524	-4.09817	ENSG00000143420	ENSA	L3.4_F_NTC.MDD	L3.4	F	NTC.MDD	domain-restricted	domain-SP
0.125586	9.0175	2.22232	0.0265889	0.523215	-4.09935	ENSG00000140988	RPS2	L3.4_F_NTC.MDD	L3.4	F	NTC.MDD	domain-restricted	domain-SP
-0.194866	4.46573	-2.07907	0.0379841	0.574158	-4.10053	ENSG00000242732	RTL5	L3.4_F_NTC.MDD	L3.4	F	NTC.MDD	domain-restricted	domain-SP
0.131465	6.12294	2.14356	0.0324209	0.550836	-4.1034	ENSG00000157500	APPL1	L3.4_F_NTC.MDD	L3.4	F	NTC.MDD	domain-restricted	domain-SP
0.505688	2.03766	1.83197	0.0673967	0.658102	-4.10349	ENSG00000106066	CPVL	L3.4_F_NTC.MDD	L3.4	F	NTC.MDD	domain-restricted	domain-SP
-0.337226	2.14279	-1.86978	0.0619421	0.646397	-4.10387	ENSG00000124459	ZNF45	L3.4_F_NTC.MDD	L3.4	F	NTC.MDD	domain-restricted	domain-SP
0.155785	5.02966	2.09974	0.0361186	0.567324	-4.10529	ENSG00000197713	RPE	L3.4_F_NTC.MDD	L3.4	F	NTC.MDD	domain-restricted	domain-SP
-0.188328	4.68513	-2.08416	0.0375174	0.572342	-4.10922	ENSG00000126243	LRFN3	L3.4_F_NTC.MDD	L3.4	F	NTC.MDD	domain-restricted	domain-SP
0.260719	2.95846	1.93352	0.053586	0.625367	-4.11031	ENSG00000187266	EPOR	L3.4_F_NTC.MDD	L3.4	F	NTC.MDD	domain-restricted	domain-SP
0.419951	1.73454	1.8237	0.0686348	0.660831	-4.11122	ENSG00000110324	IL10RA	L3.4_F_NTC.MDD	L3.4	F	NTC.MDD	domain-restricted	domain-SP
0.455952	1.94889	1.8423	0.0658651	0.655042	-4.11132	ENSG00000171903	CYP4F11	L3.4_F_NTC.MDD	L3.4	F	NTC.MDD	domain-restricted	domain-SP
0.338221	2.70616	1.88504	0.0598493	0.641612	-4.11183	ENSG00000104375	STK3	L3.4_F_NTC.MDD	L3.4	F	NTC.MDD	domain-restricted	domain-SP
-0.173963	5.66074	-2.13045	0.0334918	0.555959	-4.11202	ENSG00000161682	FAM171A2	L3.4_F_NTC.MDD	L3.4	F	NTC.MDD	domain-restricted	domain-SP
0.2436	5.20969	2.07382	0.0384839	0.575855	-4.11267	ENSG00000108679	LGALS3BP	L3.4_F_NTC.MDD	L3.4	F	NTC.MDD	domain-restricted	domain-SP
-0.173849	5.4189	-2.11303	0.034961	0.562502	-4.11366	ENSG00000100461	RBM23	L3.4_F_NTC.MDD	L3.4	F	NTC.MDD	domain-restricted	domain-SP
0.23965	3.7727	1.98458	0.0475912	0.607528	-4.1146	ENSG00000173451	THAP2	L3.4_F_NTC.MDD	L3.4	F	NTC.MDD	domain-restricted	domain-SP
-0.266574	3.66064	-1.98911	0.0470882	0.606127	-4.11594	ENSG00000132763	MMACHC	L3.4_F_NTC.MDD	L3.4	F	NTC.MDD	domain-restricted	domain-SP
-0.232875	3.27833	-1.97016	0.0492243	0.61255	-4.11793	ENSG00000239467	AC007405.3	L3.4_F_NTC.MDD	L3.4	F	NTC.MDD	domain-restricted	domain-SP
0.357537	2.01193	1.83497	0.0669455	0.657261	-4.11846	ENSG00000233654	AC108047.1	L3.4_F_NTC.MDD	L3.4	F	NTC.MDD	domain-restricted	domain-SP
0.315601	3.72759	1.98422	0.047643	0.607651	-4.11868	ENSG00000108622	ICAM2	L3.4_F_NTC.MDD	L3.4	F	NTC.MDD	domain-restricted	domain-SP
-0.377838	1.88724	-1.84257	0.0658254	0.654895	-4.11892	ENSG00000235919	ASH1L-AS1	L3.4_F_NTC.MDD	L3.4	F	NTC.MDD	domain-restricted	domain-SP
-0.17607	5.43663	-2.11773	0.0345595	0.5604	-4.12028	ENSG00000154721	JAM2	L3.4_F_NTC.MDD	L3.4	F	NTC.MDD	domain-restricted	domain-SP
-0.376916	2.18551	-1.8482	0.0650062	0.653257	-4.12136	ENSG00000183691	NOG	L3.4_F_NTC.MDD	L3.4	F	NTC.MDD	domain-restricted	domain-SP
0.216462	4.23157	2.01907	0.0438705	0.595418	-4.12254	ENSG00000182919	C11orf54	L3.4_F_NTC.MDD	L3.4	F	NTC.MDD	domain-restricted	domain-SP
0.3054	2.72426	1.8988	0.0580123	0.637011	-4.1227	ENSG00000261799	AC007406.5	L3.4_F_NTC.MDD	L3.4	F	NTC.MDD	domain-restricted	domain-SP
0.269071	5.74408	2.12244	0.0341772	0.558767	-4.12337	ENSG00000215252	GOLGA8B	L3.4_F_NTC.MDD	L3.4	F	NTC.MDD	domain-restricted	domain-SP
0.160381	5.59501	2.10274	0.0358547	0.566641	-4.12351	ENSG00000065526	SPEN	L3.4_F_NTC.MDD	L3.4	F	NTC.MDD	domain-restricted	domain-SP
-0.155085	5.0272	-2.09927	0.0361601	0.567538	-4.1241	ENSG00000172046	USP19	L3.4_F_NTC.MDD	L3.4	F	NTC.MDD	domain-restricted	domain-SP
0.136467	6.17792	2.13282	0.0332964	0.555054	-4.12445	ENSG00000090905	TNRC6A	L3.4_F_NTC.MDD	L3.4	F	NTC.MDD	domain-restricted	domain-SP
0.437266	2.74252	1.90209	0.057597	0.636158	-4.12497	ENSG00000143333	RGS16	L3.4_F_NTC.MDD	L3.4	F	NTC.MDD	domain-restricted	domain-SP
-0.340537	1.91596	-1.85391	0.0641832	0.651337	-4.12519	ENSG00000233871	DLG5-AS1	L3.4_F_NTC.MDD	L3.4	F	NTC.MDD	domain-restricted	domain-SP
0.243304	3.40614	1.95251	0.0512865	0.618521	-4.12525	ENSG00000197536	C5orf56	L3.4_F_NTC.MDD	L3.4	F	NTC.MDD	domain-restricted	domain-SP
0.59255	2.09174	1.84977	0.0647993	0.652672	-4.1262	ENSG00000234665	LERFS	L3.4_F_NTC.MDD	L3.4	F	NTC.MDD	domain-restricted	domain-SP
0.140952	6.60833	2.1521	0.0317396	0.548131	-4.12942	ENSG00000139163	ETNK1	L3.4_F_NTC.MDD	L3.4	F	NTC.MDD	domain-restricted	domain-SP
-0.58126	0.620684	-1.74838	0.0808476	0.684989	-4.12945	ENSG00000250634	LINC01182	L3.4_F_NTC.MDD	L3.4	F	NTC.MDD	domain-restricted	domain-SP
0.224703	4.34218	2.03631	0.042105	0.589655	-4.1305	ENSG00000110080	ST3GAL4	L3.4_F_NTC.MDD	L3.4	F	NTC.MDD	domain-restricted	domain-SP
0.162797	5.20937	2.09012	0.036977	0.570443	-4.13291	ENSG00000198721	ECI2	L3.4_F_NTC.MDD	L3.4	F	NTC.MDD	domain-restricted	domain-SP
-0.178819	4.18123	-2.05923	0.0398512	0.58056	-4.13372	ENSG00000068831	RASGRP2	L3.4_F_NTC.MDD	L3.4	F	NTC.MDD	domain-restricted	domain-SP
0.189001	6.05993	2.11327	0.034948	0.562457	-4.13441	ENSG00000144674	GOLGA4	L3.4_F_NTC.MDD	L3.4	F	NTC.MDD	domain-restricted	domain-SP
0.185331	5.11966	2.08369	0.0375601	0.572373	-4.13647	ENSG00000257218	GATC	L3.4_F_NTC.MDD	L3.4	F	NTC.MDD	domain-restricted	domain-SP
-0.161874	6.12361	-2.12713	0.0337674	0.557162	-4.14589	ENSG00000112339	HBS1L	L3.4_F_NTC.MDD	L3.4	F	NTC.MDD	domain-restricted	domain-SP
0.155132	5.72674	2.1004	0.03606	0.567236	-4.14647	ENSG00000137502	RAB30	L3.4_F_NTC.MDD	L3.4	F	NTC.MDD	domain-restricted	domain-SP
0.175209	4.62152	2.05016	0.0407306	0.584409	-4.14759	ENSG00000272886	DCP1A	L3.4_F_NTC.MDD	L3.4	F	NTC.MDD	domain-restricted	domain-SP
0.357866	2.06367	1.83047	0.0676163	0.658376	-4.14769	ENSG00000284428	AC092329.4	L3.4_F_NTC.MDD	L3.4	F	NTC.MDD	domain-restricted	domain-SP
0.205853	4.00339	1.98976	0.047016	0.605891	-4.14873	ENSG00000174718	RESF1	L3.4_F_NTC.MDD	L3.4	F	NTC.MDD	domain-restricted	domain-SP
0.28736	3.01876	1.90367	0.0573739	0.635981	-4.15151	ENSG00000130775	THEMIS2	L3.4_F_NTC.MDD	L3.4	F	NTC.MDD	domain-restricted	domain-SP
-0.140023	7.3531	-2.16367	0.0308361	0.543663	-4.15181	ENSG00000186642	PDE2A	L3.4_F_NTC.MDD	L3.4	F	NTC.MDD	domain-restricted	domain-SP
0.194583	4.07905	2.00704	0.0451396	0.600125	-4.1521	ENSG00000162769	FLVCR1	L3.4_F_NTC.MDD	L3.4	F	NTC.MDD	domain-restricted	domain-SP
0.265234	3.53604	1.94659	0.0519942	0.620172	-4.15298	ENSG00000177119	ANO6	L3.4_F_NTC.MDD	L3.4	F	NTC.MDD	domain-restricted	domain-SP
0.151444	5.26809	2.08895	0.0370821	0.570891	-4.1532	ENSG00000012963	UBR7	L3.4_F_NTC.MDD	L3.4	F	NTC.MDD	domain-restricted	domain-SP
0.468151	1.2856	1.77142	0.0769379	0.678685	-4.15545	ENSG00000105707	HPN	L3.4_F_NTC.MDD	L3.4	F	NTC.MDD	domain-restricted	domain-SP
0.259402	3.07404	1.91469	0.0559506	0.631209	-4.1572	ENSG00000159147	DONSON	L3.4_F_NTC.MDD	L3.4	F	NTC.MDD	domain-restricted	domain-SP
0.185882	4.69154	2.04627	0.041113	0.585734	-4.15767	ENSG00000127663	KDM4B	L3.4_F_NTC.MDD	L3.4	F	NTC.MDD	domain-restricted	domain-SP
-0.149965	5.44948	-2.1081	0.0353866	0.56445	-4.15772	ENSG00000163704	PRRT3	L3.4_F_NTC.MDD	L3.4	F	NTC.MDD	domain-restricted	domain-SP
0.15731	4.87534	2.04957	0.0407884	0.58479	-4.15831	ENSG00000095574	IKZF5	L3.4_F_NTC.MDD	L3.4	F	NTC.MDD	domain-restricted	domain-SP
0.333567	3.05018	1.8751	0.0612064	0.644937	-4.15858	ENSG00000214140	PRCD	L3.4_F_NTC.MDD	L3.4	F	NTC.MDD	domain-restricted	domain-SP
0.177483	4.13144	2.01424	0.044377	0.597223	-4.15882	ENSG00000177951	BET1L	L3.4_F_NTC.MDD	L3.4	F	NTC.MDD	domain-restricted	domain-SP
-0.124356	6.41418	-2.1353	0.0330926	0.553823	-4.15923	ENSG00000126088	UROD	L3.4_F_NTC.MDD	L3.4	F	NTC.MDD	domain-restricted	domain-SP
-0.165796	5.75457	-2.11183	0.0350644	0.562964	-4.16067	ENSG00000173114	LRRN3	L3.4_F_NTC.MDD	L3.4	F	NTC.MDD	domain-restricted	domain-SP
-0.16976	8.72296	-2.20142	0.0280503	0.530564	-4.16079	ENSG00000105409	ATP1A3	L3.4_F_NTC.MDD	L3.4	F	NTC.MDD	domain-restricted	domain-SP
0.248813	3.65236	1.94167	0.0525887	0.622195	-4.16107	ENSG00000101849	TBL1X	L3.4_F_NTC.MDD	L3.4	F	NTC.MDD	domain-restricted	domain-SP
-0.145034	5.57288	-2.10428	0.0357194	0.565915	-4.1616	ENSG00000145029	NICN1	L3.4_F_NTC.MDD	L3.4	F	NTC.MDD	domain-restricted	domain-SP
0.382773	1.71055	1.79919	0.0724315	0.669663	-4.16166	ENSG00000261474	AC026471.4	L3.4_F_NTC.MDD	L3.4	F	NTC.MDD	domain-restricted	domain-SP
-0.155749	6.02094	-2.12833	0.0336681	0.556609	-4.16194	ENSG00000144136	SLC20A1	L3.4_F_NTC.MDD	L3.4	F	NTC.MDD	domain-restricted	domain-SP
-0.155794	5.30591	-2.10357	0.0357817	0.56617	-4.16392	ENSG00000006432	MAP3K9	L3.4_F_NTC.MDD	L3.4	F	NTC.MDD	domain-restricted	domain-SP
0.129092	5.99426	2.12329	0.0340889	0.558229	-4.16398	ENSG00000176973	FAM89B	L3.4_F_NTC.MDD	L3.4	F	NTC.MDD	domain-restricted	domain-SP
0.5766	6.27739	2.09427	0.0366216	0.569391	-4.16473	ENSG00000206172	HBA1	L3.4_F_NTC.MDD	L3.4	F	NTC.MDD	domain-restricted	domain-SP
-0.417591	1.67424	-1.801	0.0721454	0.669043	-4.16508	ENSG00000168038	ULK4	L3.4_F_NTC.MDD	L3.4	F	NTC.MDD	domain-restricted	domain-SP
-0.248261	3.64468	-1.93711	0.0531451	0.624141	-4.16718	ENSG00000165912	PACSIN3	L3.4_F_NTC.MDD	L3.4	F	NTC.MDD	domain-restricted	domain-SP
0.167668	4.90996	2.06493	0.0393068	0.578795	-4.16803	ENSG00000211455	STK38L	L3.4_F_NTC.MDD	L3.4	F	NTC.MDD	domain-restricted	domain-SP
0.34215	2.81377	1.8647	0.0626529	0.648226	-4.16931	ENSG00000240065	PSMB9	L3.4_F_NTC.MDD	L3.4	F	NTC.MDD	domain-restricted	domain-SP
0.293245	4.4523	2.01213	0.0446153	0.598284	-4.16978	ENSG00000229847	EMX2OS	L3.4_F_NTC.MDD	L3.4	F	NTC.MDD	domain-restricted	domain-SP
0.228782	4.75318	2.02978	0.0427726	0.591664	-4.17049	ENSG00000107890	ANKRD26	L3.4_F_NTC.MDD	L3.4	F	NTC.MDD	domain-restricted	domain-SP
0.134854	6.20553	2.11294	0.0349688	0.562516	-4.17106	ENSG00000108256	NUFIP2	L3.4_F_NTC.MDD	L3.4	F	NTC.MDD	domain-restricted	domain-SP
0.180805	4.53544	2.03142	0.0425993	0.591091	-4.17257	ENSG00000172262	ZNF131	L3.4_F_NTC.MDD	L3.4	F	NTC.MDD	domain-restricted	domain-SP
0.402506	2.34741	1.81388	0.0701363	0.665134	-4.17354	ENSG00000183287	CCBE1	L3.4_F_NTC.MDD	L3.4	F	NTC.MDD	domain-restricted	domain-SP
0.145457	5.93125	2.11523	0.0347725	0.56137	-4.17356	ENSG00000161048	NAPEPLD	L3.4_F_NTC.MDD	L3.4	F	NTC.MDD	domain-restricted	domain-SP
0.182103	4.90961	2.02643	0.0431092	0.592719	-4.17533	ENSG00000134744	TUT4	L3.4_F_NTC.MDD	L3.4	F	NTC.MDD	domain-restricted	domain-SP
0.303214	6.69182	2.11395	0.0348991	0.562249	-4.17555	ENSG00000245532	NEAT1	L3.4_F_NTC.MDD	L3.4	F	NTC.MDD	domain-restricted	domain-SP
0.179527	4.58719	2.01757	0.044027	0.595939	-4.17653	ENSG00000013375	PGM3	L3.4_F_NTC.MDD	L3.4	F	NTC.MDD	domain-restricted	domain-SP
0.170708	8.27591	2.16173	0.0309941	0.544534	-4.17762	ENSG00000132475	H3F3B	L3.4_F_NTC.MDD	L3.4	F	NTC.MDD	domain-restricted	domain-SP
-0.160314	4.7253	-2.04707	0.0410339	0.585582	-4.17788	ENSG00000132376	INPP5K	L3.4_F_NTC.MDD	L3.4	F	NTC.MDD	domain-restricted	domain-SP
0.167829	5.24439	2.06967	0.0388592	0.576638	-4.17872	ENSG00000130717	UCK1	L3.4_F_NTC.MDD	L3.4	F	NTC.MDD	domain-restricted	domain-SP
0.121886	7.03589	2.14164	0.0325761	0.551484	-4.17895	ENSG00000189367	KIAA0408	L3.4_F_NTC.MDD	L3.4	F	NTC.MDD	domain-restricted	domain-SP
0.127921	9.13004	2.18551	0.0291907	0.536278	-4.17897	ENSG00000162244	RPL29	L3.4_F_NTC.MDD	L3.4	F	NTC.MDD	domain-restricted	domain-SP
0.313994	3.05965	1.89329	0.0587422	0.638697	-4.17965	ENSG00000180209	MYLPF	L3.4_F_NTC.MDD	L3.4	F	NTC.MDD	domain-restricted	domain-SP
0.32238	2.37463	1.8359	0.0668075	0.656909	-4.17965	ENSG00000274349	ZNF658	L3.4_F_NTC.MDD	L3.4	F	NTC.MDD	domain-restricted	domain-SP
-0.170642	6.81456	-2.14559	0.032267	0.550187	-4.17971	ENSG00000157557	ETS2	L3.4_F_NTC.MDD	L3.4	F	NTC.MDD	domain-restricted	domain-SP
0.236384	3.50445	1.94255	0.0524814	0.621712	-4.18097	ENSG00000151413	NUBPL	L3.4_F_NTC.MDD	L3.4	F	NTC.MDD	domain-restricted	domain-SP
0.274622	2.99157	1.90197	0.0575966	0.636158	-4.18258	ENSG00000169635	HIC2	L3.4_F_NTC.MDD	L3.4	F	NTC.MDD	domain-restricted	domain-SP
-0.346112	2.06336	-1.8092	0.0708597	0.666403	-4.18316	ENSG00000277476	AC005332.5	L3.4_F_NTC.MDD	L3.4	F	NTC.MDD	domain-restricted	domain-SP
0.337002	2.71826	1.8602	0.0632877	0.649859	-4.18389	ENSG00000177084	POLE	L3.4_F_NTC.MDD	L3.4	F	NTC.MDD	domain-restricted	domain-SP
0.486138	1.7011	1.74449	0.0815244	0.686486	-4.18462	ENSG00000285051	SLC7A14-AS1	L3.4_F_NTC.MDD	L3.4	F	NTC.MDD	domain-restricted	domain-SP
0.358484	2.32616	1.8096	0.0707975	0.66618	-4.18629	ENSG00000138376	BARD1	L3.4_F_NTC.MDD	L3.4	F	NTC.MDD	domain-restricted	domain-SP
-0.123137	6.5395	-2.12422	0.0340113	0.558039	-4.19005	ENSG00000171533	MAP6	L3.4_F_NTC.MDD	L3.4	F	NTC.MDD	domain-restricted	domain-SP
0.189924	5.51734	2.04816	0.0409275	0.585468	-4.19025	ENSG00000106829	TLE4	L3.4_F_NTC.MDD	L3.4	F	NTC.MDD	domain-restricted	domain-SP
0.293828	2.60795	1.85775	0.0636358	0.650675	-4.19119	ENSG00000272973	AP000350.5	L3.4_F_NTC.MDD	L3.4	F	NTC.MDD	domain-restricted	domain-SP
0.358977	2.81767	1.85328	0.0642766	0.65151	-4.19151	ENSG00000127241	MASP1	L3.4_F_NTC.MDD	L3.4	F	NTC.MDD	domain-restricted	domain-SP
-0.142881	5.81778	-2.09996	0.0360994	0.567286	-4.19237	ENSG00000166986	MARS	L3.4_F_NTC.MDD	L3.4	F	NTC.MDD	domain-restricted	domain-SP
0.14962	5.42601	2.06477	0.0393227	0.578886	-4.19255	ENSG00000123066	MED13L	L3.4_F_NTC.MDD	L3.4	F	NTC.MDD	domain-restricted	domain-SP
0.474829	3.68554	1.94117	0.0526685	0.622487	-4.19364	ENSG00000204472	AIF1	L3.4_F_NTC.MDD	L3.4	F	NTC.MDD	domain-restricted	domain-SP
-0.191469	6.19029	-2.11901	0.0344638	0.56007	-4.19378	ENSG00000105088	OLFM2	L3.4_F_NTC.MDD	L3.4	F	NTC.MDD	domain-restricted	domain-SP
-0.132516	5.77118	-2.09671	0.0363876	0.568381	-4.19421	ENSG00000180104	EXOC3	L3.4_F_NTC.MDD	L3.4	F	NTC.MDD	domain-restricted	domain-SP
0.151934	5.13489	2.06061	0.0397196	0.580058	-4.19424	ENSG00000088766	CRLS1	L3.4_F_NTC.MDD	L3.4	F	NTC.MDD	domain-restricted	domain-SP
0.376597	2.01453	1.81158	0.0704916	0.665884	-4.19523	ENSG00000013573	DDX11	L3.4_F_NTC.MDD	L3.4	F	NTC.MDD	domain-restricted	domain-SP
0.335041	3.032	1.84507	0.0654605	0.654352	-4.19799	ENSG00000169871	TRIM56	L3.4_F_NTC.MDD	L3.4	F	NTC.MDD	domain-restricted	domain-SP
-0.597466	1.3542	-1.74043	0.0822443	0.687746	-4.19805	ENSG00000224272	AC131097.2	L3.4_F_NTC.MDD	L3.4	F	NTC.MDD	domain-restricted	domain-SP
0.151497	5.47776	2.07045	0.0387857	0.57652	-4.19859	ENSG00000144218	AFF3	L3.4_F_NTC.MDD	L3.4	F	NTC.MDD	domain-restricted	domain-SP
0.501909	1.58151	1.77058	0.0770822	0.678848	-4.19966	ENSG00000171860	C3AR1	L3.4_F_NTC.MDD	L3.4	F	NTC.MDD	domain-restricted	domain-SP
-0.104551	8.19451	-2.16646	0.0306219	0.542728	-4.20004	ENSG00000126247	CAPNS1	L3.4_F_NTC.MDD	L3.4	F	NTC.MDD	domain-restricted	domain-SP
0.333998	2.62107	1.87074	0.061809	0.646111	-4.20064	ENSG00000230724	LINC01001	L3.4_F_NTC.MDD	L3.4	F	NTC.MDD	domain-restricted	domain-SP
0.417652	1.89586	1.78428	0.0748226	0.673978	-4.20149	ENSG00000187513	GJA4	L3.4_F_NTC.MDD	L3.4	F	NTC.MDD	domain-restricted	domain-SP
0.331865	1.822	1.79674	0.0728187	0.670415	-4.20168	ENSG00000267260	AC020928.1	L3.4_F_NTC.MDD	L3.4	F	NTC.MDD	domain-restricted	domain-SP
-0.335883	1.98802	-1.80427	0.0716309	0.668121	-4.2026	ENSG00000255150	EID3	L3.4_F_NTC.MDD	L3.4	F	NTC.MDD	domain-restricted	domain-SP
0.280538	3.4148	1.95118	0.0514495	0.618871	-4.20261	ENSG00000204179	PTPN20	L3.4_F_NTC.MDD	L3.4	F	NTC.MDD	domain-restricted	domain-SP
0.247127	5.36466	2.07111	0.0387412	0.576458	-4.20366	ENSG00000168077	SCARA3	L3.4_F_NTC.MDD	L3.4	F	NTC.MDD	domain-restricted	domain-SP
-0.367455	2.34304	-1.79618	0.072908	0.670706	-4.20448	ENSG00000198093	ZNF649	L3.4_F_NTC.MDD	L3.4	F	NTC.MDD	domain-restricted	domain-SP
-0.16056	4.99583	-2.0492	0.0408252	0.585026	-4.20495	ENSG00000198373	WWP2	L3.4_F_NTC.MDD	L3.4	F	NTC.MDD	domain-restricted	domain-SP
-0.167743	5.09332	-2.06033	0.0397461	0.580206	-4.20519	ENSG00000165757	JCAD	L3.4_F_NTC.MDD	L3.4	F	NTC.MDD	domain-restricted	domain-SP
0.168115	7.2234	2.12245	0.0341666	0.558767	-4.20644	ENSG00000108848	LUC7L3	L3.4_F_NTC.MDD	L3.4	F	NTC.MDD	domain-restricted	domain-SP
-0.187626	7.00727	-2.12533	0.0339317	0.557696	-4.20722	ENSG00000126709	IFI6	L3.4_F_NTC.MDD	L3.4	F	NTC.MDD	domain-restricted	domain-SP
-0.138806	8.48704	-2.16388	0.0308203	0.543602	-4.2076	ENSG00000105270	CLIP3	L3.4_F_NTC.MDD	L3.4	F	NTC.MDD	domain-restricted	domain-SP
-0.148974	5.37353	-2.06868	0.0389523	0.577064	-4.20771	ENSG00000140365	COMMD4	L3.4_F_NTC.MDD	L3.4	F	NTC.MDD	domain-restricted	domain-SP
0.105314	7.20227	2.131	0.0334463	0.555764	-4.20789	ENSG00000169018	FEM1B	L3.4_F_NTC.MDD	L3.4	F	NTC.MDD	domain-restricted	domain-SP
-0.6279	0.625789	-1.68844	0.0917835	0.702765	-4.20806	ENSG00000162692	VCAM1	L3.4_F_NTC.MDD	L3.4	F	NTC.MDD	domain-restricted	domain-SP
0.372816	2.27848	1.76892	0.0773537	0.679148	-4.21104	ENSG00000125845	BMP2	L3.4_F_NTC.MDD	L3.4	F	NTC.MDD	domain-restricted	domain-SP
0.455437	2.94324	1.84831	0.0650092	0.653257	-4.21159	ENSG00000214401	KANSL1-AS1	L3.4_F_NTC.MDD	L3.4	F	NTC.MDD	domain-restricted	domain-SP
-0.14959	5.58509	-2.08199	0.0377157	0.572692	-4.21245	ENSG00000180543	TSPYL5	L3.4_F_NTC.MDD	L3.4	F	NTC.MDD	domain-restricted	domain-SP
0.185377	4.54715	1.99167	0.0468057	0.605524	-4.21247	ENSG00000122008	POLK	L3.4_F_NTC.MDD	L3.4	F	NTC.MDD	domain-restricted	domain-SP
0.511974	1.33178	1.71577	0.086659	0.695297	-4.21375	ENSG00000185862	EVI2B	L3.4_F_NTC.MDD	L3.4	F	NTC.MDD	domain-restricted	domain-SP
0.205791	3.80425	1.94199	0.0525497	0.622114	-4.21383	ENSG00000163738	MTHFD2L	L3.4_F_NTC.MDD	L3.4	F	NTC.MDD	domain-restricted	domain-SP
-0.151974	5.06502	-2.05498	0.0402615	0.582377	-4.2152	ENSG00000136247	ZDHHC4	L3.4_F_NTC.MDD	L3.4	F	NTC.MDD	domain-restricted	domain-SP
0.609686	0.515211	1.68202	0.0930219	0.704598	-4.21628	ENSG00000132554	RGS22	L3.4_F_NTC.MDD	L3.4	F	NTC.MDD	domain-restricted	domain-SP
0.29205	2.58979	1.90897	0.0566859	0.633457	-4.21883	ENSG00000224223	VSTM2A-OT1	L3.4_F_NTC.MDD	L3.4	F	NTC.MDD	domain-restricted	domain-SP
0.206342	5.80194	2.06391	0.0394165	0.579002	-4.21976	ENSG00000155366	RHOC	L3.4_F_NTC.MDD	L3.4	F	NTC.MDD	domain-restricted	domain-SP
0.151546	5.12066	2.04037	0.0416979	0.58769	-4.2209	ENSG00000143322	ABL2	L3.4_F_NTC.MDD	L3.4	F	NTC.MDD	domain-restricted	domain-SP
-0.241343	3.61147	-1.93432	0.0534871	0.625079	-4.22104	ENSG00000060718	COL11A1	L3.4_F_NTC.MDD	L3.4	F	NTC.MDD	domain-restricted	domain-SP
0.2027	3.80274	1.95223	0.0513201	0.618597	-4.22162	ENSG00000196151	WDSUB1	L3.4_F_NTC.MDD	L3.4	F	NTC.MDD	domain-restricted	domain-SP
-0.256525	3.80284	-1.9548	0.0510171	0.618008	-4.22169	ENSG00000086506	HBQ1	L3.4_F_NTC.MDD	L3.4	F	NTC.MDD	domain-restricted	domain-SP
0.217106	6.84744	2.11343	0.0349431	0.562457	-4.22275	ENSG00000205336	ADGRG1	L3.4_F_NTC.MDD	L3.4	F	NTC.MDD	domain-restricted	domain-SP
-0.252993	2.97588	-1.86912	0.0620347	0.646747	-4.22448	ENSG00000162419	GMEB1	L3.4_F_NTC.MDD	L3.4	F	NTC.MDD	domain-restricted	domain-SP
-0.192526	4.1585	-1.98889	0.0471122	0.606225	-4.22488	ENSG00000163528	CHCHD4	L3.4_F_NTC.MDD	L3.4	F	NTC.MDD	domain-restricted	domain-SP
-0.245703	3.34907	-1.92467	0.0546869	0.627837	-4.225	ENSG00000130649	CYP2E1	L3.4_F_NTC.MDD	L3.4	F	NTC.MDD	domain-restricted	domain-SP
-0.283932	2.44214	-1.82635	0.0682349	0.659978	-4.22506	ENSG00000204934	ATP6V0E2-AS1	L3.4_F_NTC.MDD	L3.4	F	NTC.MDD	domain-restricted	domain-SP
0.411956	1.86978	1.75772	0.0792446	0.682234	-4.22602	ENSG00000204092	LINC00951	L3.4_F_NTC.MDD	L3.4	F	NTC.MDD	domain-restricted	domain-SP
0.119664	5.78015	2.07223	0.0386189	0.576224	-4.22732	ENSG00000136709	WDR33	L3.4_F_NTC.MDD	L3.4	F	NTC.MDD	domain-restricted	domain-SP
-0.132679	7.43063	-2.13331	0.0332555	0.554699	-4.22923	ENSG00000167642	SPINT2	L3.4_F_NTC.MDD	L3.4	F	NTC.MDD	domain-restricted	domain-SP
0.130224	5.8325	2.07655	0.0382169	0.575004	-4.23002	ENSG00000053770	AP5M1	L3.4_F_NTC.MDD	L3.4	F	NTC.MDD	domain-restricted	domain-SP
0.175087	5.29747	2.04956	0.0407895	0.58479	-4.23094	ENSG00000148950	IMMP1L	L3.4_F_NTC.MDD	L3.4	F	NTC.MDD	domain-restricted	domain-SP
-0.193708	4.12548	-1.98559	0.0474791	0.607066	-4.23204	ENSG00000089123	TASP1	L3.4_F_NTC.MDD	L3.4	F	NTC.MDD	domain-restricted	domain-SP
0.367219	2.69664	1.84728	0.0651481	0.653611	-4.23249	ENSG00000170425	ADORA2B	L3.4_F_NTC.MDD	L3.4	F	NTC.MDD	domain-restricted	domain-SP
-0.163092	5.50031	-2.06241	0.0395471	0.579404	-4.23251	ENSG00000171208	NETO2	L3.4_F_NTC.MDD	L3.4	F	NTC.MDD	domain-restricted	domain-SP
-0.264808	4.36191	-1.99035	0.046966	0.605807	-4.23365	ENSG00000167363	FN3K	L3.4_F_NTC.MDD	L3.4	F	NTC.MDD	domain-restricted	domain-SP
0.150966	5.02989	2.02844	0.0429036	0.591923	-4.23413	ENSG00000198690	FAN1	L3.4_F_NTC.MDD	L3.4	F	NTC.MDD	domain-restricted	domain-SP
-0.132392	6.66126	-2.09699	0.0363623	0.568381	-4.24021	ENSG00000103495	MAZ	L3.4_F_NTC.MDD	L3.4	F	NTC.MDD	domain-restricted	domain-SP
-0.130581	6.57005	-2.10417	0.0357296	0.56594	-4.24036	ENSG00000141576	RNF157	L3.4_F_NTC.MDD	L3.4	F	NTC.MDD	domain-restricted	domain-SP
-0.123162	8.36873	-2.14934	0.0319586	0.54861	-4.24169	ENSG00000158856	DMTN	L3.4_F_NTC.MDD	L3.4	F	NTC.MDD	domain-restricted	domain-SP
0.135266	5.89148	2.06934	0.0388903	0.576718	-4.24194	ENSG00000133059	DSTYK	L3.4_F_NTC.MDD	L3.4	F	NTC.MDD	domain-restricted	domain-SP
0.328938	4.86195	1.98221	0.0478756	0.608339	-4.24208	ENSG00000140022	STON2	L3.4_F_NTC.MDD	L3.4	F	NTC.MDD	domain-restricted	domain-SP
0.163529	8.71217	2.14298	0.0324745	0.55102	-4.24229	ENSG00000134419	RPS15A	L3.4_F_NTC.MDD	L3.4	F	NTC.MDD	domain-restricted	domain-SP
-0.329074	2.01481	-1.79003	0.0738921	0.672207	-4.24402	ENSG00000112782	CLIC5	L3.4_F_NTC.MDD	L3.4	F	NTC.MDD	domain-restricted	domain-SP
-0.195019	5.48398	-2.05478	0.04029	0.582527	-4.24574	ENSG00000179820	MYADM	L3.4_F_NTC.MDD	L3.4	F	NTC.MDD	domain-restricted	domain-SP
0.212068	4.29913	1.94318	0.0524057	0.621486	-4.24593	ENSG00000177853	ZNF518A	L3.4_F_NTC.MDD	L3.4	F	NTC.MDD	domain-restricted	domain-SP
-0.272225	4.123	-1.91423	0.056015	0.631484	-4.24715	ENSG00000049089	COL9A2	L3.4_F_NTC.MDD	L3.4	F	NTC.MDD	domain-restricted	domain-SP
0.237846	5.35323	2.04369	0.0413846	0.586587	-4.24851	ENSG00000153291	SLC25A27	L3.4_F_NTC.MDD	L3.4	F	NTC.MDD	domain-restricted	domain-SP
0.436658	1.77741	1.72483	0.0850122	0.692314	-4.24862	ENSG00000110900	TSPAN11	L3.4_F_NTC.MDD	L3.4	F	NTC.MDD	domain-restricted	domain-SP
-0.146401	8.68322	-2.15787	0.0312874	0.54592	-4.24965	ENSG00000105649	RAB3A	L3.4_F_NTC.MDD	L3.4	F	NTC.MDD	domain-restricted	domain-SP
0.390409	2.25982	1.78015	0.0754968	0.675337	-4.24967	ENSG00000254427	LINC02696	L3.4_F_NTC.MDD	L3.4	F	NTC.MDD	domain-restricted	domain-SP
0.138999	6.30825	2.07848	0.0380387	0.574395	-4.25049	ENSG00000111666	CHPT1	L3.4_F_NTC.MDD	L3.4	F	NTC.MDD	domain-restricted	domain-SP
0.151442	4.80203	2.0238	0.04338	0.593431	-4.252	ENSG00000162222	TTC9C	L3.4_F_NTC.MDD	L3.4	F	NTC.MDD	domain-restricted	domain-SP
0.281174	2.65108	1.8254	0.0683784	0.660411	-4.25235	ENSG00000224023	EDRF1-DT	L3.4_F_NTC.MDD	L3.4	F	NTC.MDD	domain-restricted	domain-SP
-0.139922	6.34464	-2.08949	0.0370333	0.570644	-4.25318	ENSG00000267673	FDX2	L3.4_F_NTC.MDD	L3.4	F	NTC.MDD	domain-restricted	domain-SP
-0.189265	4.17814	-1.99843	0.0460666	0.603514	-4.25432	ENSG00000171303	KCNK3	L3.4_F_NTC.MDD	L3.4	F	NTC.MDD	domain-restricted	domain-SP
-0.149843	5.32013	-2.05526	0.0402339	0.582166	-4.25435	ENSG00000131462	TUBG1	L3.4_F_NTC.MDD	L3.4	F	NTC.MDD	domain-restricted	domain-SP
-0.346725	2.57761	-1.76747	0.0775968	0.67933	-4.25439	ENSG00000140807	NKD1	L3.4_F_NTC.MDD	L3.4	F	NTC.MDD	domain-restricted	domain-SP
-0.160383	5.30792	-2.03847	0.0418879	0.588495	-4.25547	ENSG00000065268	WDR18	L3.4_F_NTC.MDD	L3.4	F	NTC.MDD	domain-restricted	domain-SP
0.238289	6.26852	2.06346	0.0394645	0.579159	-4.25595	ENSG00000012660	ELOVL5	L3.4_F_NTC.MDD	L3.4	F	NTC.MDD	domain-restricted	domain-SP
-0.413507	1.52095	-1.72556	0.0848805	0.691962	-4.25687	ENSG00000104903	LYL1	L3.4_F_NTC.MDD	L3.4	F	NTC.MDD	domain-restricted	domain-SP
-0.218138	4.28225	-1.96678	0.0496134	0.613507	-4.25737	ENSG00000228716	DHFR	L3.4_F_NTC.MDD	L3.4	F	NTC.MDD	domain-restricted	domain-SP
0.231769	3.90824	1.92639	0.0544709	0.627456	-4.25847	ENSG00000164181	ELOVL7	L3.4_F_NTC.MDD	L3.4	F	NTC.MDD	domain-restricted	domain-SP
0.572276	1.06298	1.70133	0.0893438	0.699328	-4.2592	ENSG00000155659	VSIG4	L3.4_F_NTC.MDD	L3.4	F	NTC.MDD	domain-restricted	domain-SP
0.319187	2.45446	1.80031	0.0722529	0.669121	-4.26054	ENSG00000173947	PIFO	L3.4_F_NTC.MDD	L3.4	F	NTC.MDD	domain-restricted	domain-SP
-0.126319	5.96487	-2.06664	0.0391455	0.577836	-4.26401	ENSG00000177383	MAGEF1	L3.4_F_NTC.MDD	L3.4	F	NTC.MDD	domain-restricted	domain-SP
-0.143702	5.64787	-2.06449	0.0393486	0.579002	-4.26413	ENSG00000134780	DAGLA	L3.4_F_NTC.MDD	L3.4	F	NTC.MDD	domain-restricted	domain-SP
0.294432	2.6905	1.80278	0.0718635	0.66855	-4.26492	ENSG00000116205	TCEANC2	L3.4_F_NTC.MDD	L3.4	F	NTC.MDD	domain-restricted	domain-SP
-0.155779	5.31275	-2.03323	0.0424163	0.590501	-4.266	ENSG00000144724	PTPRG	L3.4_F_NTC.MDD	L3.4	F	NTC.MDD	domain-restricted	domain-SP
-0.259287	2.88201	-1.85198	0.0644602	0.65211	-4.26765	ENSG00000133119	RFC3	L3.4_F_NTC.MDD	L3.4	F	NTC.MDD	domain-restricted	domain-SP
-0.127173	7.4126	-2.10288	0.0358426	0.566579	-4.26837	ENSG00000116560	SFPQ	L3.4_F_NTC.MDD	L3.4	F	NTC.MDD	domain-restricted	domain-SP
-0.14065	6.81012	-2.0954	0.0365036	0.568859	-4.27024	ENSG00000122733	PHF24	L3.4_F_NTC.MDD	L3.4	F	NTC.MDD	domain-restricted	domain-SP
-0.355118	3.06532	-1.77325	0.0766331	0.67809	-4.27091	ENSG00000139880	CDH24	L3.4_F_NTC.MDD	L3.4	F	NTC.MDD	domain-restricted	domain-SP
0.210926	5.12946	2.00328	0.0455506	0.601487	-4.27212	ENSG00000137073	UBAP2	L3.4_F_NTC.MDD	L3.4	F	NTC.MDD	domain-restricted	domain-SP
0.149779	6.27007	2.05659	0.0401058	0.581688	-4.27333	ENSG00000168172	HOOK3	L3.4_F_NTC.MDD	L3.4	F	NTC.MDD	domain-restricted	domain-SP
0.268219	2.89659	1.83018	0.0676592	0.658496	-4.2759	ENSG00000152240	HAUS1	L3.4_F_NTC.MDD	L3.4	F	NTC.MDD	domain-restricted	domain-SP
-0.600132	3.17525	-1.89287	0.0588183	0.638848	-4.2773	ENSG00000179344	HLA-DQB1	L3.4_F_NTC.MDD	L3.4	F	NTC.MDD	domain-restricted	domain-SP
0.346609	2.13404	1.73771	0.0827141	0.688388	-4.27936	ENSG00000100599	RIN3	L3.4_F_NTC.MDD	L3.4	F	NTC.MDD	domain-restricted	domain-SP
0.345906	1.97015	1.75982	0.0788864	0.681486	-4.28039	ENSG00000143891	GALM	L3.4_F_NTC.MDD	L3.4	F	NTC.MDD	domain-restricted	domain-SP
-0.274442	2.78709	-1.83731	0.0665993	0.656462	-4.28049	ENSG00000261594	TPBGL	L3.4_F_NTC.MDD	L3.4	F	NTC.MDD	domain-restricted	domain-SP
0.143428	5.60922	2.04171	0.0415644	0.587358	-4.28067	ENSG00000062598	ELMO2	L3.4_F_NTC.MDD	L3.4	F	NTC.MDD	domain-restricted	domain-SP
0.506569	1.54294	1.6721	0.0949642	0.707692	-4.28087	ENSG00000275620	AL121827.2	L3.4_F_NTC.MDD	L3.4	F	NTC.MDD	domain-restricted	domain-SP
-0.217845	5.51514	-2.03945	0.0418062	0.588236	-4.28101	ENSG00000251322	SHANK3	L3.4_F_NTC.MDD	L3.4	F	NTC.MDD	domain-restricted	domain-SP
-0.437235	1.52125	-1.69289	0.0909338	0.701482	-4.28137	ENSG00000224404	Z68323.1	L3.4_F_NTC.MDD	L3.4	F	NTC.MDD	domain-restricted	domain-SP
-0.215455	4.5271	-1.97077	0.0491558	0.612435	-4.28141	ENSG00000175274	TP53I11	L3.4_F_NTC.MDD	L3.4	F	NTC.MDD	domain-restricted	domain-SP
-0.129252	5.70195	-2.05049	0.0406983	0.584186	-4.28169	ENSG00000144867	SRPRB	L3.4_F_NTC.MDD	L3.4	F	NTC.MDD	domain-restricted	domain-SP
-0.374173	1.77532	-1.71465	0.0868644	0.695446	-4.28271	ENSG00000161328	LRRC56	L3.4_F_NTC.MDD	L3.4	F	NTC.MDD	domain-restricted	domain-SP
-0.150803	5.92357	-2.03244	0.0424959	0.590669	-4.28461	ENSG00000047365	ARAP2	L3.4_F_NTC.MDD	L3.4	F	NTC.MDD	domain-restricted	domain-SP
0.284245	3.68834	1.91372	0.0560851	0.631754	-4.28526	ENSG00000153208	MERTK	L3.4_F_NTC.MDD	L3.4	F	NTC.MDD	domain-restricted	domain-SP
0.151696	7.01293	2.07977	0.0379204	0.573719	-4.286	ENSG00000171033	PKIA	L3.4_F_NTC.MDD	L3.4	F	NTC.MDD	domain-restricted	domain-SP
-0.385463	2.03514	-1.71074	0.0875843	0.696786	-4.28921	ENSG00000224116	INHBA-AS1	L3.4_F_NTC.MDD	L3.4	F	NTC.MDD	domain-restricted	domain-SP
-0.137198	6.7754	-2.08156	0.0377549	0.572788	-4.2896	ENSG00000099814	CEP170B	L3.4_F_NTC.MDD	L3.4	F	NTC.MDD	domain-restricted	domain-SP
-0.265974	2.39622	-1.79824	0.0725813	0.670048	-4.29095	ENSG00000171169	NAIF1	L3.4_F_NTC.MDD	L3.4	F	NTC.MDD	domain-restricted	domain-SP
0.219933	4.77812	1.96313	0.0500431	0.614871	-4.29286	ENSG00000186231	KLHL32	L3.4_F_NTC.MDD	L3.4	F	NTC.MDD	domain-restricted	domain-SP
-0.113352	6.5337	-2.07451	0.038407	0.575624	-4.29376	ENSG00000130311	DDA1	L3.4_F_NTC.MDD	L3.4	F	NTC.MDD	domain-restricted	domain-SP
-0.163687	5.15673	-2.00156	0.0457284	0.60227	-4.29406	ENSG00000148110	MFSD14B	L3.4_F_NTC.MDD	L3.4	F	NTC.MDD	domain-restricted	domain-SP
0.303986	3.34382	1.85649	0.0638209	0.650696	-4.29459	ENSG00000214338	SOGA3	L3.4_F_NTC.MDD	L3.4	F	NTC.MDD	domain-restricted	domain-SP
0.184274	4.44979	1.98119	0.0479714	0.608639	-4.29493	ENSG00000155893	PXYLP1	L3.4_F_NTC.MDD	L3.4	F	NTC.MDD	domain-restricted	domain-SP
-0.129602	6.61454	-2.078	0.0380834	0.57459	-4.29593	ENSG00000111652	COPS7A	L3.4_F_NTC.MDD	L3.4	F	NTC.MDD	domain-restricted	domain-SP
-0.100946	8.3037	-2.11679	0.0346393	0.560703	-4.29801	ENSG00000159842	ABR	L3.4_F_NTC.MDD	L3.4	F	NTC.MDD	domain-restricted	domain-SP
-0.359098	2.07745	-1.7249	0.0849995	0.692264	-4.29836	ENSG00000118690	ARMC2	L3.4_F_NTC.MDD	L3.4	F	NTC.MDD	domain-restricted	domain-SP
0.279823	3.47303	1.83627	0.0667532	0.656706	-4.29842	ENSG00000186951	PPARA	L3.4_F_NTC.MDD	L3.4	F	NTC.MDD	domain-restricted	domain-SP
-0.230665	3.27773	-1.85552	0.0639537	0.650958	-4.29909	ENSG00000263731	AC145207.5	L3.4_F_NTC.MDD	L3.4	F	NTC.MDD	domain-restricted	domain-SP
0.0982417	7.50525	2.09448	0.0365858	0.569247	-4.3	ENSG00000168092	PAFAH1B2	L3.4_F_NTC.MDD	L3.4	F	NTC.MDD	domain-restricted	domain-SP
0.356136	3.64469	1.84845	0.0649879	0.653174	-4.30074	ENSG00000152977	ZIC1	L3.4_F_NTC.MDD	L3.4	F	NTC.MDD	domain-restricted	domain-SP
0.388331	1.57713	1.69995	0.0895957	0.699727	-4.30088	ENSG00000107968	MAP3K8	L3.4_F_NTC.MDD	L3.4	F	NTC.MDD	domain-restricted	domain-SP
0.550321	1.33855	1.62369	0.104904	0.721591	-4.30125	ENSG00000166603	MC4R	L3.4_F_NTC.MDD	L3.4	F	NTC.MDD	domain-restricted	domain-SP
0.218928	4.08641	1.90052	0.0577859	0.636448	-4.30286	ENSG00000145390	USP53	L3.4_F_NTC.MDD	L3.4	F	NTC.MDD	domain-restricted	domain-SP
0.128524	5.72761	2.03503	0.0422337	0.59017	-4.3032	ENSG00000281649	EBLN3P	L3.4_F_NTC.MDD	L3.4	F	NTC.MDD	domain-restricted	domain-SP
0.311171	3.3173	1.83273	0.067284	0.65798	-4.30361	ENSG00000254682	AP002387.2	L3.4_F_NTC.MDD	L3.4	F	NTC.MDD	domain-restricted	domain-SP
-0.165186	6.92401	-2.07586	0.0382888	0.575293	-4.30386	ENSG00000118160	SLC8A2	L3.4_F_NTC.MDD	L3.4	F	NTC.MDD	domain-restricted	domain-SP
0.404017	6.60075	2.0687	0.0389686	0.577104	-4.30549	ENSG00000204388	HSPA1B	L3.4_F_NTC.MDD	L3.4	F	NTC.MDD	domain-restricted	domain-SP
0.218307	3.77127	1.87754	0.0608712	0.644277	-4.30723	ENSG00000011258	MBTD1	L3.4_F_NTC.MDD	L3.4	F	NTC.MDD	domain-restricted	domain-SP
0.205578	3.77329	1.89051	0.0591131	0.639734	-4.30804	ENSG00000177125	ZBTB34	L3.4_F_NTC.MDD	L3.4	F	NTC.MDD	domain-restricted	domain-SP
-0.318999	2.47068	-1.77823	0.0758116	0.676072	-4.30856	ENSG00000066056	TIE1	L3.4_F_NTC.MDD	L3.4	F	NTC.MDD	domain-restricted	domain-SP
-0.182239	6.61464	-2.068	0.0390297	0.577367	-4.30863	ENSG00000162975	KCNF1	L3.4_F_NTC.MDD	L3.4	F	NTC.MDD	domain-restricted	domain-SP
-0.194255	4.21139	-1.93631	0.0532432	0.624483	-4.30924	ENSG00000198131	ZNF544	L3.4_F_NTC.MDD	L3.4	F	NTC.MDD	domain-restricted	domain-SP
-0.541017	0.818787	-1.68304	0.0928323	0.704286	-4.30934	ENSG00000159339	PADI4	L3.4_F_NTC.MDD	L3.4	F	NTC.MDD	domain-restricted	domain-SP
0.247921	3.09244	1.81625	0.0697704	0.663875	-4.30989	ENSG00000197162	ZNF785	L3.4_F_NTC.MDD	L3.4	F	NTC.MDD	domain-restricted	domain-SP
-0.337342	1.95017	-1.74274	0.0818292	0.686905	-4.31062	ENSG00000170417	TMEM182	L3.4_F_NTC.MDD	L3.4	F	NTC.MDD	domain-restricted	domain-SP
0.174804	5.41182	2.00041	0.0458521	0.602795	-4.31124	ENSG00000140386	SCAPER	L3.4_F_NTC.MDD	L3.4	F	NTC.MDD	domain-restricted	domain-SP
0.216475	3.57115	1.87766	0.0608539	0.644238	-4.31127	ENSG00000108474	PIGL	L3.4_F_NTC.MDD	L3.4	F	NTC.MDD	domain-restricted	domain-SP
-0.406468	1.65176	-1.68174	0.0930777	0.704628	-4.31167	ENSG00000185585	OLFML2A	L3.4_F_NTC.MDD	L3.4	F	NTC.MDD	domain-restricted	domain-SP
0.158939	6.51342	2.04879	0.040867	0.585329	-4.31197	ENSG00000130821	SLC6A8	L3.4_F_NTC.MDD	L3.4	F	NTC.MDD	domain-restricted	domain-SP
0.154159	4.58213	1.97074	0.0491578	0.612435	-4.31243	ENSG00000161010	MRNIP	L3.4_F_NTC.MDD	L3.4	F	NTC.MDD	domain-restricted	domain-SP
0.136421	5.31126	2.01142	0.0446744	0.598357	-4.31248	ENSG00000112062	MAPK14	L3.4_F_NTC.MDD	L3.4	F	NTC.MDD	domain-restricted	domain-SP
-0.177104	4.33214	-1.92577	0.0545481	0.627607	-4.31285	ENSG00000009780	FAM76A	L3.4_F_NTC.MDD	L3.4	F	NTC.MDD	domain-restricted	domain-SP
-0.179665	4.55371	-1.96369	0.0499717	0.614468	-4.31343	ENSG00000148824	MTG1	L3.4_F_NTC.MDD	L3.4	F	NTC.MDD	domain-restricted	domain-SP
-0.144868	7.74133	-2.09783	0.0362884	0.568197	-4.31427	ENSG00000089169	RPH3A	L3.4_F_NTC.MDD	L3.4	F	NTC.MDD	domain-restricted	domain-SP
0.188514	5.13416	1.9702	0.0492199	0.612549	-4.31519	ENSG00000151414	NEK7	L3.4_F_NTC.MDD	L3.4	F	NTC.MDD	domain-restricted	domain-SP
0.201063	3.96347	1.88195	0.0602683	0.642998	-4.31558	ENSG00000198887	SMC5	L3.4_F_NTC.MDD	L3.4	F	NTC.MDD	domain-restricted	domain-SP
0.181797	4.67362	1.94481	0.0522082	0.62084	-4.31585	ENSG00000174197	MGA	L3.4_F_NTC.MDD	L3.4	F	NTC.MDD	domain-restricted	domain-SP
-0.127522	6.71793	-2.07335	0.0385143	0.575881	-4.31681	ENSG00000219438	TAFA5	L3.4_F_NTC.MDD	L3.4	F	NTC.MDD	domain-restricted	domain-SP
0.250115	5.46667	2.02777	0.0429901	0.592217	-4.31983	ENSG00000126368	NR1D1	L3.4_F_NTC.MDD	L3.4	F	NTC.MDD	domain-restricted	domain-SP
0.276795	2.33304	1.76107	0.0786748	0.681123	-4.31992	ENSG00000273001	AL731533.2	L3.4_F_NTC.MDD	L3.4	F	NTC.MDD	domain-restricted	domain-SP
-0.373347	3.42346	-1.829	0.0678542	0.658993	-4.32006	ENSG00000213145	CRIP1	L3.4_F_NTC.MDD	L3.4	F	NTC.MDD	domain-restricted	domain-SP
-0.178426	4.35163	-1.94469	0.0522234	0.620853	-4.32012	ENSG00000232677	LINC00665	L3.4_F_NTC.MDD	L3.4	F	NTC.MDD	domain-restricted	domain-SP
0.18977	4.9991	1.99449	0.0464989	0.6046	-4.32016	ENSG00000198846	TOX	L3.4_F_NTC.MDD	L3.4	F	NTC.MDD	domain-restricted	domain-SP
0.739552	2.0978	1.64116	0.101246	0.716994	-4.32024	ENSG00000205358	MT1H	L3.4_F_NTC.MDD	L3.4	F	NTC.MDD	domain-restricted	domain-SP
0.564356	0.598429	1.58548	0.113322	0.732133	-4.32117	ENSG00000258844	AL162511.1	L3.4_F_NTC.MDD	L3.4	F	NTC.MDD	domain-restricted	domain-SP
0.185063	4.57778	1.92809	0.0542589	0.626968	-4.32172	ENSG00000164066	INTU	L3.4_F_NTC.MDD	L3.4	F	NTC.MDD	domain-restricted	domain-SP
0.336276	2.80016	1.78411	0.0748518	0.674129	-4.32208	ENSG00000183963	SMTN	L3.4_F_NTC.MDD	L3.4	F	NTC.MDD	domain-restricted	domain-SP
0.320933	3.25039	1.75319	0.0800194	0.683715	-4.32212	ENSG00000107338	SHB	L3.4_F_NTC.MDD	L3.4	F	NTC.MDD	domain-restricted	domain-SP
-0.12729	5.63221	-2.02528	0.0432278	0.593066	-4.32263	ENSG00000205060	SLC35B4	L3.4_F_NTC.MDD	L3.4	F	NTC.MDD	domain-restricted	domain-SP
-0.358101	2.16126	-1.71137	0.0874679	0.696542	-4.32415	ENSG00000110723	EXPH5	L3.4_F_NTC.MDD	L3.4	F	NTC.MDD	domain-restricted	domain-SP
0.189758	3.79701	1.8925	0.0588475	0.638848	-4.32436	ENSG00000169118	CSNK1G1	L3.4_F_NTC.MDD	L3.4	F	NTC.MDD	domain-restricted	domain-SP
-0.337967	4.81494	-1.98346	0.0477358	0.607952	-4.32653	ENSG00000101438	SLC32A1	L3.4_F_NTC.MDD	L3.4	F	NTC.MDD	domain-restricted	domain-SP
-0.123443	7.01444	-2.07179	0.0386604	0.576325	-4.32767	ENSG00000103647	CORO2B	L3.4_F_NTC.MDD	L3.4	F	NTC.MDD	domain-restricted	domain-SP
0.193172	4.27596	1.92579	0.054546	0.627607	-4.33227	ENSG00000157796	WDR19	L3.4_F_NTC.MDD	L3.4	F	NTC.MDD	domain-restricted	domain-SP
0.22913	3.22489	1.84075	0.0660933	0.655362	-4.333	ENSG00000178966	RMI1	L3.4_F_NTC.MDD	L3.4	F	NTC.MDD	domain-restricted	domain-SP
-0.256315	2.87537	-1.78115	0.0753329	0.675179	-4.33333	ENSG00000242852	ZNF709	L3.4_F_NTC.MDD	L3.4	F	NTC.MDD	domain-restricted	domain-SP
-0.250482	2.81768	-1.79799	0.0726216	0.670089	-4.33352	ENSG00000162341	TPCN2	L3.4_F_NTC.MDD	L3.4	F	NTC.MDD	domain-restricted	domain-SP
0.348018	4.66389	1.88587	0.0597576	0.641335	-4.33389	ENSG00000181722	ZBTB20	L3.4_F_NTC.MDD	L3.4	F	NTC.MDD	domain-restricted	domain-SP
-0.284634	4.64761	-1.91557	0.0558557	0.630881	-4.33411	ENSG00000076706	MCAM	L3.4_F_NTC.MDD	L3.4	F	NTC.MDD	domain-restricted	domain-SP
-0.167178	4.62331	-1.95142	0.0514165	0.618763	-4.33443	ENSG00000133460	SLC2A11	L3.4_F_NTC.MDD	L3.4	F	NTC.MDD	domain-restricted	domain-SP
0.149032	6.34062	2.03679	0.0420572	0.589451	-4.33518	ENSG00000153902	LGI4	L3.4_F_NTC.MDD	L3.4	F	NTC.MDD	domain-restricted	domain-SP
0.198668	3.8561	1.88794	0.0594579	0.640627	-4.33578	ENSG00000108592	FTSJ3	L3.4_F_NTC.MDD	L3.4	F	NTC.MDD	domain-restricted	domain-SP
0.297723	3.18251	1.78671	0.0744285	0.673098	-4.33665	ENSG00000082556	OPRK1	L3.4_F_NTC.MDD	L3.4	F	NTC.MDD	domain-restricted	domain-SP
0.128134	5.99411	2.03074	0.0426692	0.59137	-4.33679	ENSG00000068383	INPP5A	L3.4_F_NTC.MDD	L3.4	F	NTC.MDD	domain-restricted	domain-SP
0.204048	3.91731	1.87165	0.0616837	0.645997	-4.33694	ENSG00000100281	HMGXB4	L3.4_F_NTC.MDD	L3.4	F	NTC.MDD	domain-restricted	domain-SP
-0.16126	4.98004	-1.97473	0.0487023	0.610951	-4.33697	ENSG00000136856	SLC2A8	L3.4_F_NTC.MDD	L3.4	F	NTC.MDD	domain-restricted	domain-SP
-0.311666	3.31771	-1.90147	0.0576782	0.63642	-4.33754	ENSG00000226490	AC138647.1	L3.4_F_NTC.MDD	L3.4	F	NTC.MDD	domain-restricted	domain-SP
-0.426249	1.54698	-1.65942	0.0974912	0.711377	-4.33787	ENSG00000240498	CDKN2B-AS1	L3.4_F_NTC.MDD	L3.4	F	NTC.MDD	domain-restricted	domain-SP
-0.184533	4.90596	-1.94856	0.0517578	0.619519	-4.34178	ENSG00000153233	PTPRR	L3.4_F_NTC.MDD	L3.4	F	NTC.MDD	domain-restricted	domain-SP
0.170533	5.36485	1.99056	0.0469278	0.60572	-4.34191	ENSG00000151461	UPF2	L3.4_F_NTC.MDD	L3.4	F	NTC.MDD	domain-restricted	domain-SP
0.547972	1.3106	1.66111	0.0971644	0.710784	-4.34337	ENSG00000268055	AC067969.1	L3.4_F_NTC.MDD	L3.4	F	NTC.MDD	domain-restricted	domain-SP
-0.376829	1.84025	-1.68535	0.092378	0.703638	-4.34539	ENSG00000196767	POU3F4	L3.4_F_NTC.MDD	L3.4	F	NTC.MDD	domain-restricted	domain-SP
0.193155	4.59624	1.91509	0.0558991	0.631028	-4.3462	ENSG00000137177	KIF13A	L3.4_F_NTC.MDD	L3.4	F	NTC.MDD	domain-restricted	domain-SP
0.130639	6.20121	2.02611	0.0431423	0.592832	-4.3474	ENSG00000135241	PNPLA8	L3.4_F_NTC.MDD	L3.4	F	NTC.MDD	domain-restricted	domain-SP
-0.154332	5.52697	-2.02561	0.0431941	0.592972	-4.34752	ENSG00000163624	CDS1	L3.4_F_NTC.MDD	L3.4	F	NTC.MDD	domain-restricted	domain-SP
0.13343	9.05064	2.10504	0.0356529	0.565609	-4.34851	ENSG00000140264	SERF2	L3.4_F_NTC.MDD	L3.4	F	NTC.MDD	domain-restricted	domain-SP
-0.138722	5.67558	-2.01792	0.0439909	0.59582	-4.34887	ENSG00000270170	NCBP2AS2	L3.4_F_NTC.MDD	L3.4	F	NTC.MDD	domain-restricted	domain-SP
0.186045	5.19958	1.9736	0.0488328	0.611335	-4.34902	ENSG00000168610	STAT3	L3.4_F_NTC.MDD	L3.4	F	NTC.MDD	domain-restricted	domain-SP
-0.122979	7.64597	-2.07751	0.0381283	0.574817	-4.34932	ENSG00000155093	PTPRN2	L3.4_F_NTC.MDD	L3.4	F	NTC.MDD	domain-restricted	domain-SP
0.13273	6.16129	2.02219	0.0435464	0.593993	-4.3505	ENSG00000156671	SAMD8	L3.4_F_NTC.MDD	L3.4	F	NTC.MDD	domain-restricted	domain-SP
0.362029	2.78154	1.81769	0.0695671	0.663324	-4.3507	ENSG00000196071	OR2L13	L3.4_F_NTC.MDD	L3.4	F	NTC.MDD	domain-restricted	domain-SP
0.195331	3.82694	1.85267	0.0643616	0.651901	-4.35203	ENSG00000147050	KDM6A	L3.4_F_NTC.MDD	L3.4	F	NTC.MDD	domain-restricted	domain-SP
-0.110451	8.59876	-2.10133	0.0359786	0.566912	-4.35245	ENSG00000164733	CTSB	L3.4_F_NTC.MDD	L3.4	F	NTC.MDD	domain-restricted	domain-SP
0.182495	5.8593	2.00432	0.0454396	0.601134	-4.35368	ENSG00000162433	AK4	L3.4_F_NTC.MDD	L3.4	F	NTC.MDD	domain-restricted	domain-SP
0.201485	4.50347	1.97385	0.0488069	0.611232	-4.35428	ENSG00000147655	RSPO2	L3.4_F_NTC.MDD	L3.4	F	NTC.MDD	domain-restricted	domain-SP
0.432914	8.60478	2.0715	0.0387049	0.576414	-4.35434	ENSG00000171885	AQP4	L3.4_F_NTC.MDD	L3.4	F	NTC.MDD	domain-restricted	domain-SP
-0.152516	5.24347	-2.00174	0.045708	0.602213	-4.35472	ENSG00000239382	ALKBH6	L3.4_F_NTC.MDD	L3.4	F	NTC.MDD	domain-restricted	domain-SP
-0.259661	2.61707	-1.78921	0.0740247	0.6725	-4.35486	ENSG00000256925	ADGRA1-AS1	L3.4_F_NTC.MDD	L3.4	F	NTC.MDD	domain-restricted	domain-SP
0.252446	3.68046	1.87703	0.0609444	0.644467	-4.35556	ENSG00000137193	PIM1	L3.4_F_NTC.MDD	L3.4	F	NTC.MDD	domain-restricted	domain-SP
0.248275	3.10034	1.82376	0.0686261	0.660818	-4.35618	ENSG00000112218	GPR63	L3.4_F_NTC.MDD	L3.4	F	NTC.MDD	domain-restricted	domain-SP
-0.19365	3.68538	-1.86158	0.063093	0.649385	-4.35635	ENSG00000150756	ATPSCKMT	L3.4_F_NTC.MDD	L3.4	F	NTC.MDD	domain-restricted	domain-SP
-0.435365	2.34088	-1.71276	0.0872247	0.696073	-4.35714	ENSG00000166428	PLD4	L3.4_F_NTC.MDD	L3.4	F	NTC.MDD	domain-restricted	domain-SP
0.144749	5.54381	1.99113	0.0468652	0.605586	-4.35872	ENSG00000102038	SMARCA1	L3.4_F_NTC.MDD	L3.4	F	NTC.MDD	domain-restricted	domain-SP
-0.158137	5.00622	-1.9826	0.0478136	0.608157	-4.35882	ENSG00000076826	CAMSAP3	L3.4_F_NTC.MDD	L3.4	F	NTC.MDD	domain-restricted	domain-SP
0.179651	4.59588	1.92763	0.0543157	0.62705	-4.36078	ENSG00000065970	FOXJ2	L3.4_F_NTC.MDD	L3.4	F	NTC.MDD	domain-restricted	domain-SP
0.340188	2.22108	1.71912	0.0860464	0.694231	-4.36098	ENSG00000197417	SHPK	L3.4_F_NTC.MDD	L3.4	F	NTC.MDD	domain-restricted	domain-SP
0.398838	1.92905	1.663	0.0967718	0.710051	-4.36155	ENSG00000154589	LY96	L3.4_F_NTC.MDD	L3.4	F	NTC.MDD	domain-restricted	domain-SP
-0.146353	6.23327	-2.03174	0.0425671	0.590957	-4.36178	ENSG00000196305	IARS	L3.4_F_NTC.MDD	L3.4	F	NTC.MDD	domain-restricted	domain-SP
0.169482	4.27028	1.90558	0.0571254	0.634971	-4.36327	ENSG00000179523	EIF3J-DT	L3.4_F_NTC.MDD	L3.4	F	NTC.MDD	domain-restricted	domain-SP
0.132806	7.08117	2.05028	0.0407194	0.58436	-4.36469	ENSG00000185950	IRS2	L3.4_F_NTC.MDD	L3.4	F	NTC.MDD	domain-restricted	domain-SP
0.151552	6.51161	2.02266	0.0434986	0.593845	-4.36492	ENSG00000185088	RPS27L	L3.4_F_NTC.MDD	L3.4	F	NTC.MDD	domain-restricted	domain-SP
0.164265	6.33684	2.02591	0.0431687	0.592865	-4.36516	ENSG00000118985	ELL2	L3.4_F_NTC.MDD	L3.4	F	NTC.MDD	domain-restricted	domain-SP
-0.317895	1.89315	-1.69177	0.0911476	0.701926	-4.36619	ENSG00000198018	ENTPD7	L3.4_F_NTC.MDD	L3.4	F	NTC.MDD	domain-restricted	domain-SP
0.342172	1.94423	1.67205	0.0949727	0.707696	-4.36629	ENSG00000135437	RDH5	L3.4_F_NTC.MDD	L3.4	F	NTC.MDD	domain-restricted	domain-SP
0.442514	1.33063	1.61898	0.105913	0.72256	-4.36687	ENSG00000138119	MYOF	L3.4_F_NTC.MDD	L3.4	F	NTC.MDD	domain-restricted	domain-SP
0.219181	4.27108	1.87736	0.0608956	0.644403	-4.36787	ENSG00000140575	IQGAP1	L3.4_F_NTC.MDD	L3.4	F	NTC.MDD	domain-restricted	domain-SP
-0.234555	3.78169	-1.85747	0.0636752	0.650675	-4.36864	ENSG00000091490	SEL1L3	L3.4_F_NTC.MDD	L3.4	F	NTC.MDD	domain-restricted	domain-SP
-0.148751	5.62933	-1.99108	0.0468713	0.605586	-4.36864	ENSG00000185985	SLITRK2	L3.4_F_NTC.MDD	L3.4	F	NTC.MDD	domain-restricted	domain-SP
0.383049	1.49994	1.63731	0.102027	0.718078	-4.36901	ENSG00000196668	LINC00173	L3.4_F_NTC.MDD	L3.4	F	NTC.MDD	domain-restricted	domain-SP
-0.159377	4.8623	-1.95134	0.0514263	0.618784	-4.36925	ENSG00000157911	PEX10	L3.4_F_NTC.MDD	L3.4	F	NTC.MDD	domain-restricted	domain-SP
-0.115375	7.44227	-2.06183	0.0396021	0.579445	-4.36973	ENSG00000197872	FAM49A	L3.4_F_NTC.MDD	L3.4	F	NTC.MDD	domain-restricted	domain-SP
-0.181685	4.46082	-1.93594	0.0532878	0.624554	-4.36979	ENSG00000103056	SMPD3	L3.4_F_NTC.MDD	L3.4	F	NTC.MDD	domain-restricted	domain-SP
0.154064	5.679	1.97601	0.0485563	0.610409	-4.36997	ENSG00000101972	STAG2	L3.4_F_NTC.MDD	L3.4	F	NTC.MDD	domain-restricted	domain-SP
0.443436	1.20191	1.63825	0.10183	0.717848	-4.37065	ENSG00000230051	AL020994.2	L3.4_F_NTC.MDD	L3.4	F	NTC.MDD	domain-restricted	domain-SP
0.162494	4.79547	1.93658	0.0532092	0.62434	-4.3712	ENSG00000104047	DTWD1	L3.4_F_NTC.MDD	L3.4	F	NTC.MDD	domain-restricted	domain-SP
-0.138954	6.49907	-2.02862	0.0428854	0.591867	-4.37186	ENSG00000128512	DOCK4	L3.4_F_NTC.MDD	L3.4	F	NTC.MDD	domain-restricted	domain-SP
0.12558	7.40145	2.04945	0.0408004	0.584806	-4.37543	ENSG00000228474	OST4	L3.4_F_NTC.MDD	L3.4	F	NTC.MDD	domain-restricted	domain-SP
-0.12318	6.17604	-2.01497	0.0443002	0.597063	-4.37592	ENSG00000186501	TMEM222	L3.4_F_NTC.MDD	L3.4	F	NTC.MDD	domain-restricted	domain-SP
-0.161474	6.67521	-2.02795	0.0429604	0.59201	-4.37628	ENSG00000131584	ACAP3	L3.4_F_NTC.MDD	L3.4	F	NTC.MDD	domain-restricted	domain-SP
-0.192297	4.35136	-1.91624	0.0557529	0.630778	-4.37716	ENSG00000182256	GABRG3	L3.4_F_NTC.MDD	L3.4	F	NTC.MDD	domain-restricted	domain-SP
-0.17509	6.05822	-2.02021	0.0437624	0.594907	-4.37766	ENSG00000159685	CHCHD6	L3.4_F_NTC.MDD	L3.4	F	NTC.MDD	domain-restricted	domain-SP
-0.164175	5.61394	-1.99495	0.0464459	0.604384	-4.37828	ENSG00000116544	DLGAP3	L3.4_F_NTC.MDD	L3.4	F	NTC.MDD	domain-restricted	domain-SP
0.256911	5.27625	1.98054	0.0480631	0.608854	-4.37887	ENSG00000116741	RGS2	L3.4_F_NTC.MDD	L3.4	F	NTC.MDD	domain-restricted	domain-SP
-0.179236	5.37866	-1.97652	0.0485018	0.610192	-4.37988	ENSG00000171612	SLC25A33	L3.4_F_NTC.MDD	L3.4	F	NTC.MDD	domain-restricted	domain-SP
0.320803	2.8367	1.72238	0.0854534	0.693216	-4.37991	ENSG00000078246	TULP3	L3.4_F_NTC.MDD	L3.4	F	NTC.MDD	domain-restricted	domain-SP
0.165387	4.59446	1.92579	0.0545465	0.627607	-4.38011	ENSG00000008083	JARID2	L3.4_F_NTC.MDD	L3.4	F	NTC.MDD	domain-restricted	domain-SP
0.162437	5.14013	1.96957	0.0492919	0.612733	-4.38043	ENSG00000080298	RFX3	L3.4_F_NTC.MDD	L3.4	F	NTC.MDD	domain-restricted	domain-SP
0.260782	2.59124	1.7407	0.0821875	0.68761	-4.38157	ENSG00000204923	FBXO48	L3.4_F_NTC.MDD	L3.4	F	NTC.MDD	domain-restricted	domain-SP
0.156615	7.86908	2.06167	0.0396247	0.579457	-4.38196	ENSG00000197956	S100A6	L3.4_F_NTC.MDD	L3.4	F	NTC.MDD	domain-restricted	domain-SP
0.188063	4.36708	1.87398	0.0613602	0.64509	-4.38207	ENSG00000197329	PELI1	L3.4_F_NTC.MDD	L3.4	F	NTC.MDD	domain-restricted	domain-SP
-0.155138	6.44186	-2.02958	0.0427912	0.591664	-4.38209	ENSG00000067191	CACNB1	L3.4_F_NTC.MDD	L3.4	F	NTC.MDD	domain-restricted	domain-SP
-0.486121	1.63672	-1.62316	0.105023	0.721644	-4.38321	ENSG00000164308	ERAP2	L3.4_F_NTC.MDD	L3.4	F	NTC.MDD	domain-restricted	domain-SP
-0.172516	6.43101	-2.01085	0.0447446	0.598674	-4.38426	ENSG00000105419	MEIS3	L3.4_F_NTC.MDD	L3.4	F	NTC.MDD	domain-restricted	domain-SP
0.137985	5.60096	1.98204	0.0478759	0.608339	-4.38534	ENSG00000163125	RPRD2	L3.4_F_NTC.MDD	L3.4	F	NTC.MDD	domain-restricted	domain-SP
0.270382	2.81174	1.7355	0.0831036	0.689064	-4.38696	ENSG00000169084	DHRSX	L3.4_F_NTC.MDD	L3.4	F	NTC.MDD	domain-restricted	domain-SP
-0.395595	1.35534	-1.62576	0.104463	0.721203	-4.38736	ENSG00000070526	ST6GALNAC1	L3.4_F_NTC.MDD	L3.4	F	NTC.MDD	domain-restricted	domain-SP
0.468897	1.34865	1.57564	0.115573	0.734781	-4.3892	ENSG00000064666	CNN2	L3.4_F_NTC.MDD	L3.4	F	NTC.MDD	domain-restricted	domain-SP
0.603596	2.03087	1.56319	0.118487	0.737719	-4.3896	ENSG00000228408	AL031056.1	L3.4_F_NTC.MDD	L3.4	F	NTC.MDD	domain-restricted	domain-SP
0.145792	5.60176	1.97501	0.0486703	0.610827	-4.38976	ENSG00000089335	ZNF302	L3.4_F_NTC.MDD	L3.4	F	NTC.MDD	domain-restricted	domain-SP
-0.148885	4.87997	-1.93479	0.0534294	0.624873	-4.39246	ENSG00000136731	UGGT1	L3.4_F_NTC.MDD	L3.4	F	NTC.MDD	domain-restricted	domain-SP
0.199566	4.11543	1.86519	0.0625837	0.648055	-4.39446	ENSG00000259943	AL050341.2	L3.4_F_NTC.MDD	L3.4	F	NTC.MDD	domain-restricted	domain-SP
0.115333	7.80824	2.04975	0.0407705	0.584639	-4.39472	ENSG00000196628	TCF4	L3.4_F_NTC.MDD	L3.4	F	NTC.MDD	domain-restricted	domain-SP
-0.189366	5.07256	-1.96339	0.0500129	0.614728	-4.39499	ENSG00000074527	NTN4	L3.4_F_NTC.MDD	L3.4	F	NTC.MDD	domain-restricted	domain-SP
-0.111753	7.45415	-2.04736	0.0410051	0.585564	-4.39531	ENSG00000015676	NUDCD3	L3.4_F_NTC.MDD	L3.4	F	NTC.MDD	domain-restricted	domain-SP
-0.420256	1.44885	-1.61064	0.107721	0.725	-4.39535	ENSG00000255087	AP001993.1	L3.4_F_NTC.MDD	L3.4	F	NTC.MDD	domain-restricted	domain-SP
0.155254	5.12331	1.95834	0.0505969	0.616651	-4.39545	ENSG00000101146	RAE1	L3.4_F_NTC.MDD	L3.4	F	NTC.MDD	domain-restricted	domain-SP
0.245273	4.29391	1.85138	0.0645535	0.65238	-4.39609	ENSG00000135929	CYP27A1	L3.4_F_NTC.MDD	L3.4	F	NTC.MDD	domain-restricted	domain-SP
0.163229	4.4964	1.9125	0.0562307	0.632065	-4.39618	ENSG00000119725	ZNF410	L3.4_F_NTC.MDD	L3.4	F	NTC.MDD	domain-restricted	domain-SP
-0.123983	7.35009	-2.05132	0.0406173	0.583775	-4.39715	ENSG00000132563	REEP2	L3.4_F_NTC.MDD	L3.4	F	NTC.MDD	domain-restricted	domain-SP
-0.143015	6.45266	-2.01775	0.0440087	0.595849	-4.39823	ENSG00000124313	IQSEC2	L3.4_F_NTC.MDD	L3.4	F	NTC.MDD	domain-restricted	domain-SP
0.368626	1.57875	1.60433	0.109104	0.726431	-4.40152	ENSG00000138658	ZGRF1	L3.4_F_NTC.MDD	L3.4	F	NTC.MDD	domain-restricted	domain-SP
-0.415282	1.69304	-1.61123	0.107592	0.724772	-4.40157	ENSG00000138735	PDE5A	L3.4_F_NTC.MDD	L3.4	F	NTC.MDD	domain-restricted	domain-SP
-0.204009	3.27694	-1.79863	0.0725195	0.669877	-4.40205	ENSG00000168806	LCMT2	L3.4_F_NTC.MDD	L3.4	F	NTC.MDD	domain-restricted	domain-SP
-0.268797	3.27894	-1.84899	0.0648987	0.653002	-4.40227	ENSG00000183785	TUBA8	L3.4_F_NTC.MDD	L3.4	F	NTC.MDD	domain-restricted	domain-SP
0.364526	1.47123	1.72424	0.0851178	0.692546	-4.40367	ENSG00000254827	SLC22A18AS	L3.4_F_NTC.MDD	L3.4	F	NTC.MDD	domain-restricted	domain-SP
0.115224	9.22275	2.08045	0.0378576	0.573361	-4.40408	ENSG00000063177	RPL18	L3.4_F_NTC.MDD	L3.4	F	NTC.MDD	domain-restricted	domain-SP
-0.374762	1.60445	-1.65282	0.0988275	0.713245	-4.40415	ENSG00000164484	TMEM200A	L3.4_F_NTC.MDD	L3.4	F	NTC.MDD	domain-restricted	domain-SP
0.377419	1.68002	1.66766	0.0958421	0.708593	-4.40504	ENSG00000125378	BMP4	L3.4_F_NTC.MDD	L3.4	F	NTC.MDD	domain-restricted	domain-SP
0.36716	3.17923	1.69217	0.0910799	0.701825	-4.40698	ENSG00000091986	CCDC80	L3.4_F_NTC.MDD	L3.4	F	NTC.MDD	domain-restricted	domain-SP
0.105708	7.74703	2.04638	0.0411019	0.585721	-4.40769	ENSG00000198408	OGA	L3.4_F_NTC.MDD	L3.4	F	NTC.MDD	domain-restricted	domain-SP
0.139223	5.3841	1.95543	0.0509401	0.617706	-4.40845	ENSG00000182903	ZNF721	L3.4_F_NTC.MDD	L3.4	F	NTC.MDD	domain-restricted	domain-SP
-0.319283	1.83843	-1.65428	0.0985308	0.71299	-4.40973	ENSG00000272375	AC026979.3	L3.4_F_NTC.MDD	L3.4	F	NTC.MDD	domain-restricted	domain-SP
-0.138435	5.90757	-1.99104	0.0468752	0.605586	-4.41083	ENSG00000188976	NOC2L	L3.4_F_NTC.MDD	L3.4	F	NTC.MDD	domain-restricted	domain-SP
0.445818	1.62141	1.61596	0.106566	0.723319	-4.41137	ENSG00000136167	LCP1	L3.4_F_NTC.MDD	L3.4	F	NTC.MDD	domain-restricted	domain-SP
0.158054	4.89848	1.94596	0.0520699	0.620373	-4.4117	ENSG00000159733	ZFYVE28	L3.4_F_NTC.MDD	L3.4	F	NTC.MDD	domain-restricted	domain-SP
0.198622	3.81567	1.85769	0.0636436	0.650675	-4.41264	ENSG00000204267	TAP2	L3.4_F_NTC.MDD	L3.4	F	NTC.MDD	domain-restricted	domain-SP
-0.117209	6.64104	-2.00909	0.0449213	0.599294	-4.41399	ENSG00000086598	TMED2	L3.4_F_NTC.MDD	L3.4	F	NTC.MDD	domain-restricted	domain-SP
-0.104511	7.47558	-2.03738	0.0419975	0.589158	-4.41504	ENSG00000182154	MRPL41	L3.4_F_NTC.MDD	L3.4	F	NTC.MDD	domain-restricted	domain-SP
0.171985	4.70025	1.91453	0.0559711	0.631333	-4.41524	ENSG00000132680	KHDC4	L3.4_F_NTC.MDD	L3.4	F	NTC.MDD	domain-restricted	domain-SP
0.327585	3.01367	1.72394	0.085177	0.692714	-4.41769	ENSG00000154240	CEP112	L3.4_F_NTC.MDD	L3.4	F	NTC.MDD	domain-restricted	domain-SP
0.333087	1.94011	1.66368	0.0966355	0.709845	-4.41949	ENSG00000253741	LNCOC1	L3.4_F_NTC.MDD	L3.4	F	NTC.MDD	domain-restricted	domain-SP
0.142642	4.99613	1.92553	0.0545788	0.627607	-4.41988	ENSG00000115904	SOS1	L3.4_F_NTC.MDD	L3.4	F	NTC.MDD	domain-restricted	domain-SP
0.197145	3.56074	1.81634	0.0697578	0.663838	-4.42039	ENSG00000171953	ATPAF2	L3.4_F_NTC.MDD	L3.4	F	NTC.MDD	domain-restricted	domain-SP
-0.224587	3.27865	-1.80077	0.0721802	0.669043	-4.42091	ENSG00000183386	FHL3	L3.4_F_NTC.MDD	L3.4	F	NTC.MDD	domain-restricted	domain-SP
-0.126371	5.4538	-1.9726	0.0489443	0.611723	-4.42158	ENSG00000147164	SNX12	L3.4_F_NTC.MDD	L3.4	F	NTC.MDD	domain-restricted	domain-SP
0.155272	4.98302	1.94608	0.0520558	0.620373	-4.42168	ENSG00000166446	CDYL2	L3.4_F_NTC.MDD	L3.4	F	NTC.MDD	domain-restricted	domain-SP
0.230136	3.50097	1.78633	0.0744907	0.673248	-4.42183	ENSG00000171100	MTM1	L3.4_F_NTC.MDD	L3.4	F	NTC.MDD	domain-restricted	domain-SP
0.340921	2.59527	1.71636	0.0865552	0.695057	-4.42208	ENSG00000183888	SRARP	L3.4_F_NTC.MDD	L3.4	F	NTC.MDD	domain-restricted	domain-SP
-0.120737	6.24648	-2.0028	0.0455945	0.601668	-4.42209	ENSG00000131473	ACLY	L3.4_F_NTC.MDD	L3.4	F	NTC.MDD	domain-restricted	domain-SP
0.161997	4.36032	1.90508	0.05719	0.635127	-4.42375	ENSG00000141452	RMC1	L3.4_F_NTC.MDD	L3.4	F	NTC.MDD	domain-restricted	domain-SP
-0.204809	3.79562	-1.83369	0.0671362	0.657682	-4.42506	ENSG00000204304	PBX2	L3.4_F_NTC.MDD	L3.4	F	NTC.MDD	domain-restricted	domain-SP
0.181552	4.75894	1.88591	0.0597323	0.641172	-4.42611	ENSG00000146425	DYNLT1	L3.4_F_NTC.MDD	L3.4	F	NTC.MDD	domain-restricted	domain-SP
-0.116134	6.97835	-2.02439	0.0433191	0.593284	-4.42629	ENSG00000134375	TIMM17A	L3.4_F_NTC.MDD	L3.4	F	NTC.MDD	domain-restricted	domain-SP
0.292005	4.90355	1.83682	0.0666905	0.656563	-4.42725	ENSG00000119139	TJP2	L3.4_F_NTC.MDD	L3.4	F	NTC.MDD	domain-restricted	domain-SP
0.156014	5.85714	1.95672	0.0507886	0.6175	-4.42806	ENSG00000114796	KLHL24	L3.4_F_NTC.MDD	L3.4	F	NTC.MDD	domain-restricted	domain-SP
0.176716	3.94444	1.84521	0.0654411	0.654346	-4.42818	ENSG00000119912	IDE	L3.4_F_NTC.MDD	L3.4	F	NTC.MDD	domain-restricted	domain-SP
-0.17304	4.27173	-1.87889	0.0606863	0.643922	-4.42822	ENSG00000197785	ATAD3A	L3.4_F_NTC.MDD	L3.4	F	NTC.MDD	domain-restricted	domain-SP
-0.135125	5.91091	-1.9778	0.0483539	0.609972	-4.42878	ENSG00000172009	THOP1	L3.4_F_NTC.MDD	L3.4	F	NTC.MDD	domain-restricted	domain-SP
0.301459	2.17649	1.72671	0.0846728	0.691659	-4.42898	ENSG00000271947	AC017076.1	L3.4_F_NTC.MDD	L3.4	F	NTC.MDD	domain-restricted	domain-SP
0.158145	4.6718	1.91307	0.0561577	0.631909	-4.42932	ENSG00000088356	PDRG1	L3.4_F_NTC.MDD	L3.4	F	NTC.MDD	domain-restricted	domain-SP
0.189785	4.30921	1.87865	0.0607184	0.64395	-4.42954	ENSG00000152104	PTPN14	L3.4_F_NTC.MDD	L3.4	F	NTC.MDD	domain-restricted	domain-SP
0.292409	2.68383	1.69768	0.0900248	0.700278	-4.42981	ENSG00000256771	ZNF253	L3.4_F_NTC.MDD	L3.4	F	NTC.MDD	domain-restricted	domain-SP
-0.352	1.80163	-1.69035	0.0914182	0.702349	-4.43003	ENSG00000188729	OSTN	L3.4_F_NTC.MDD	L3.4	F	NTC.MDD	domain-restricted	domain-SP
-0.153567	5.36491	-1.94799	0.0518257	0.61971	-4.4314	ENSG00000157193	LRP8	L3.4_F_NTC.MDD	L3.4	F	NTC.MDD	domain-restricted	domain-SP
0.22783	3.07651	1.75919	0.0789932	0.681784	-4.43246	ENSG00000185250	PPIL6	L3.4_F_NTC.MDD	L3.4	F	NTC.MDD	domain-restricted	domain-SP
-0.227152	3.45255	-1.78967	0.073951	0.672297	-4.43319	ENSG00000204439	C6orf47	L3.4_F_NTC.MDD	L3.4	F	NTC.MDD	domain-restricted	domain-SP
-0.209428	3.44063	-1.79953	0.0723763	0.669461	-4.43376	ENSG00000221909	FAM200A	L3.4_F_NTC.MDD	L3.4	F	NTC.MDD	domain-restricted	domain-SP
0.153827	4.73758	1.91193	0.0563042	0.632321	-4.4345	ENSG00000005100	DHX33	L3.4_F_NTC.MDD	L3.4	F	NTC.MDD	domain-restricted	domain-SP
0.138763	5.47151	1.95311	0.0512158	0.618463	-4.43536	ENSG00000135698	MPHOSPH6	L3.4_F_NTC.MDD	L3.4	F	NTC.MDD	domain-restricted	domain-SP
0.461021	4.10052	1.81164	0.0705016	0.665884	-4.43623	ENSG00000142871	CCN1	L3.4_F_NTC.MDD	L3.4	F	NTC.MDD	domain-restricted	domain-SP
0.140498	6.03515	1.97263	0.0489413	0.611722	-4.43776	ENSG00000243156	MICAL3	L3.4_F_NTC.MDD	L3.4	F	NTC.MDD	domain-restricted	domain-SP
-0.193814	3.82771	-1.85217	0.0644333	0.652057	-4.43849	ENSG00000144120	TMEM177	L3.4_F_NTC.MDD	L3.4	F	NTC.MDD	domain-restricted	domain-SP
0.209413	3.63487	1.81269	0.070319	0.665367	-4.43895	ENSG00000131845	ZNF304	L3.4_F_NTC.MDD	L3.4	F	NTC.MDD	domain-restricted	domain-SP
-0.186421	3.93404	-1.83194	0.0673959	0.658102	-4.44032	ENSG00000104825	NFKBIB	L3.4_F_NTC.MDD	L3.4	F	NTC.MDD	domain-restricted	domain-SP
0.153127	5.52743	1.93482	0.053426	0.624873	-4.44086	ENSG00000196504	PRPF40A	L3.4_F_NTC.MDD	L3.4	F	NTC.MDD	domain-restricted	domain-SP
-0.27841	2.30393	-1.69585	0.090371	0.700774	-4.4409	ENSG00000271830	AC012213.4	L3.4_F_NTC.MDD	L3.4	F	NTC.MDD	domain-restricted	domain-SP
0.162591	5.44895	1.92792	0.0542798	0.627024	-4.44125	ENSG00000075539	FRYL	L3.4_F_NTC.MDD	L3.4	F	NTC.MDD	domain-restricted	domain-SP
0.263075	3.81855	1.79078	0.0737762	0.671896	-4.44176	ENSG00000089159	PXN	L3.4_F_NTC.MDD	L3.4	F	NTC.MDD	domain-restricted	domain-SP
0.129819	6.65498	2.00884	0.0449479	0.599409	-4.44203	ENSG00000122966	CIT	L3.4_F_NTC.MDD	L3.4	F	NTC.MDD	domain-restricted	domain-SP
0.211395	4.75079	1.88908	0.0593128	0.640272	-4.44487	ENSG00000168807	SNTB2	L3.4_F_NTC.MDD	L3.4	F	NTC.MDD	domain-restricted	domain-SP
0.196905	3.76723	1.797	0.0727783	0.670367	-4.44541	ENSG00000147905	ZCCHC7	L3.4_F_NTC.MDD	L3.4	F	NTC.MDD	domain-restricted	domain-SP
-0.128376	6.06997	-1.98362	0.047699	0.607741	-4.44547	ENSG00000103723	AP3B2	L3.4_F_NTC.MDD	L3.4	F	NTC.MDD	domain-restricted	domain-SP
0.205209	6.61635	1.96492	0.0498465	0.614082	-4.44723	ENSG00000162599	NFIA	L3.4_F_NTC.MDD	L3.4	F	NTC.MDD	domain-restricted	domain-SP
-0.411503	6.36125	-1.98614	0.0474364	0.607004	-4.44744	ENSG00000120738	EGR1	L3.4_F_NTC.MDD	L3.4	F	NTC.MDD	domain-restricted	domain-SP
-0.136329	5.3643	-1.93658	0.053209	0.62434	-4.44827	ENSG00000006712	PAF1	L3.4_F_NTC.MDD	L3.4	F	NTC.MDD	domain-restricted	domain-SP
0.264516	3.16861	1.72318	0.0853102	0.692966	-4.44915	ENSG00000105939	ZC3HAV1	L3.4_F_NTC.MDD	L3.4	F	NTC.MDD	domain-restricted	domain-SP
0.116731	6.64556	1.99038	0.0469478	0.605759	-4.44953	ENSG00000136754	ABI1	L3.4_F_NTC.MDD	L3.4	F	NTC.MDD	domain-restricted	domain-SP
0.233867	3.14184	1.74975	0.0806112	0.684503	-4.45033	ENSG00000136141	LRCH1	L3.4_F_NTC.MDD	L3.4	F	NTC.MDD	domain-restricted	domain-SP
-0.217771	4.2879	-1.89278	0.0588189	0.638848	-4.45057	ENSG00000164082	GRM2	L3.4_F_NTC.MDD	L3.4	F	NTC.MDD	domain-restricted	domain-SP
0.163122	4.80889	1.87765	0.060856	0.644243	-4.45111	ENSG00000166822	TMEM170A	L3.4_F_NTC.MDD	L3.4	F	NTC.MDD	domain-restricted	domain-SP
0.172421	5.30401	1.91267	0.0562094	0.632	-4.45236	ENSG00000127328	RAB3IP	L3.4_F_NTC.MDD	L3.4	F	NTC.MDD	domain-restricted	domain-SP
0.168965	5.42589	1.93006	0.0540137	0.626162	-4.45267	ENSG00000196576	PLXNB2	L3.4_F_NTC.MDD	L3.4	F	NTC.MDD	domain-restricted	domain-SP
0.281268	2.47434	1.68187	0.0930525	0.704628	-4.45396	ENSG00000180089	TMEM86B	L3.4_F_NTC.MDD	L3.4	F	NTC.MDD	domain-restricted	domain-SP
0.146879	6.36513	1.97835	0.0482914	0.609849	-4.45453	ENSG00000150316	CWC15	L3.4_F_NTC.MDD	L3.4	F	NTC.MDD	domain-restricted	domain-SP
-0.353902	1.96918	-1.60049	0.109954	0.72724	-4.45472	ENSG00000182179	UBA7	L3.4_F_NTC.MDD	L3.4	F	NTC.MDD	domain-restricted	domain-SP
0.259714	2.44024	1.73529	0.0831414	0.689106	-4.45505	ENSG00000147036	LANCL3	L3.4_F_NTC.MDD	L3.4	F	NTC.MDD	domain-restricted	domain-SP
0.149138	5.37143	1.94382	0.0523286	0.621195	-4.45546	ENSG00000068120	COASY	L3.4_F_NTC.MDD	L3.4	F	NTC.MDD	domain-restricted	domain-SP
0.194118	7.00951	1.99775	0.0461582	0.603931	-4.45792	ENSG00000130066	SAT1	L3.4_F_NTC.MDD	L3.4	F	NTC.MDD	domain-restricted	domain-SP
0.209549	3.82062	1.79537	0.073038	0.670808	-4.45811	ENSG00000167977	KCTD5	L3.4_F_NTC.MDD	L3.4	F	NTC.MDD	domain-restricted	domain-SP
0.133671	5.82838	1.95322	0.0512021	0.618463	-4.45871	ENSG00000170145	SIK2	L3.4_F_NTC.MDD	L3.4	F	NTC.MDD	domain-restricted	domain-SP
0.115459	7.0118	1.99042	0.0469432	0.605732	-4.45903	ENSG00000096746	HNRNPH3	L3.4_F_NTC.MDD	L3.4	F	NTC.MDD	domain-restricted	domain-SP
0.212207	3.24848	1.76827	0.077463	0.679277	-4.45914	ENSG00000065060	UHRF1BP1	L3.4_F_NTC.MDD	L3.4	F	NTC.MDD	domain-restricted	domain-SP
-0.149635	4.87601	-1.89937	0.0579379	0.636887	-4.46008	ENSG00000110046	ATG2A	L3.4_F_NTC.MDD	L3.4	F	NTC.MDD	domain-restricted	domain-SP
-0.0950675	8.88379	-2.05358	0.0403969	0.58281	-4.46043	ENSG00000197694	SPTAN1	L3.4_F_NTC.MDD	L3.4	F	NTC.MDD	domain-restricted	domain-SP
-0.155332	5.78351	-1.96607	0.0496962	0.613748	-4.46084	ENSG00000007264	MATK	L3.4_F_NTC.MDD	L3.4	F	NTC.MDD	domain-restricted	domain-SP
-0.195512	3.65099	-1.79529	0.0730502	0.670808	-4.46088	ENSG00000118960	HS1BP3	L3.4_F_NTC.MDD	L3.4	F	NTC.MDD	domain-restricted	domain-SP
0.125575	5.65967	1.95724	0.0507264	0.617143	-4.46166	ENSG00000103423	DNAJA3	L3.4_F_NTC.MDD	L3.4	F	NTC.MDD	domain-restricted	domain-SP
-0.371733	1.72122	-1.56174	0.118814	0.738051	-4.46204	ENSG00000188916	INSYN2A	L3.4_F_NTC.MDD	L3.4	F	NTC.MDD	domain-restricted	domain-SP
0.120494	8.84225	2.04163	0.0415731	0.587358	-4.46268	ENSG00000122406	RPL5	L3.4_F_NTC.MDD	L3.4	F	NTC.MDD	domain-restricted	domain-SP
-0.447152	1.82421	-1.58721	0.112936	0.73163	-4.46504	ENSG00000163380	LMOD3	L3.4_F_NTC.MDD	L3.4	F	NTC.MDD	domain-restricted	domain-SP
-0.126282	7.25837	-2.01106	0.0447118	0.598456	-4.46644	ENSG00000158560	DYNC1I1	L3.4_F_NTC.MDD	L3.4	F	NTC.MDD	domain-restricted	domain-SP
-0.115291	7.04636	-2.00295	0.0455785	0.601622	-4.46656	ENSG00000084070	SMAP2	L3.4_F_NTC.MDD	L3.4	F	NTC.MDD	domain-restricted	domain-SP
0.264838	3.21504	1.73413	0.0833462	0.689606	-4.46673	ENSG00000008128	CDK11A	L3.4_F_NTC.MDD	L3.4	F	NTC.MDD	domain-restricted	domain-SP
0.234285	3.66932	1.76015	0.0788308	0.681321	-4.46698	ENSG00000113971	NPHP3	L3.4_F_NTC.MDD	L3.4	F	NTC.MDD	domain-restricted	domain-SP
-0.373162	2.50116	-1.63235	0.103074	0.719339	-4.46966	ENSG00000175206	NPPA	L3.4_F_NTC.MDD	L3.4	F	NTC.MDD	domain-restricted	domain-SP
-0.236655	2.73316	-1.723	0.0853415	0.692978	-4.46991	ENSG00000183208	GDPGP1	L3.4_F_NTC.MDD	L3.4	F	NTC.MDD	domain-restricted	domain-SP
-0.159226	5.79916	-1.96208	0.0501621	0.615259	-4.47022	ENSG00000114554	PLXNA1	L3.4_F_NTC.MDD	L3.4	F	NTC.MDD	domain-restricted	domain-SP
-0.128252	7.56654	-2.01422	0.0443783	0.597223	-4.47029	ENSG00000135709	KIAA0513	L3.4_F_NTC.MDD	L3.4	F	NTC.MDD	domain-restricted	domain-SP
-0.325597	2.31636	-1.65136	0.0991262	0.71373	-4.47111	ENSG00000148344	PTGES	L3.4_F_NTC.MDD	L3.4	F	NTC.MDD	domain-restricted	domain-SP
0.374843	2.14394	1.60237	0.109537	0.726931	-4.47261	ENSG00000071991	CDH19	L3.4_F_NTC.MDD	L3.4	F	NTC.MDD	domain-restricted	domain-SP
0.269671	2.59011	1.64992	0.0994191	0.714242	-4.47311	ENSG00000163617	CCDC191	L3.4_F_NTC.MDD	L3.4	F	NTC.MDD	domain-restricted	domain-SP
0.262361	3.02625	1.67623	0.0941513	0.706603	-4.47336	ENSG00000143842	SOX13	L3.4_F_NTC.MDD	L3.4	F	NTC.MDD	domain-restricted	domain-SP
0.261096	8.8705	2.03392	0.0423647	0.590385	-4.47494	ENSG00000168309	FAM107A	L3.4_F_NTC.MDD	L3.4	F	NTC.MDD	domain-restricted	domain-SP
-0.281866	2.43356	-1.64167	0.101119	0.716984	-4.47512	ENSG00000127586	CHTF18	L3.4_F_NTC.MDD	L3.4	F	NTC.MDD	domain-restricted	domain-SP
0.331489	2.35662	1.61819	0.106084	0.722728	-4.47614	ENSG00000156966	B3GNT7	L3.4_F_NTC.MDD	L3.4	F	NTC.MDD	domain-restricted	domain-SP
-0.184773	4.21467	-1.84888	0.0649081	0.653008	-4.47615	ENSG00000137274	BPHL	L3.4_F_NTC.MDD	L3.4	F	NTC.MDD	domain-restricted	domain-SP
-0.466192	1.46218	-1.58832	0.112689	0.731364	-4.47637	ENSG00000285830	AL109628.2	L3.4_F_NTC.MDD	L3.4	F	NTC.MDD	domain-restricted	domain-SP
-0.40184	1.86885	-1.57384	0.115989	0.735265	-4.4765	ENSG00000197496	SLC2A10	L3.4_F_NTC.MDD	L3.4	F	NTC.MDD	domain-restricted	domain-SP
-0.423162	1.43841	-1.5131	0.130719	0.750698	-4.47703	ENSG00000179455	MKRN3	L3.4_F_NTC.MDD	L3.4	F	NTC.MDD	domain-restricted	domain-SP
-0.213668	3.2883	-1.74777	0.0809533	0.685086	-4.47706	ENSG00000166188	ZNF319	L3.4_F_NTC.MDD	L3.4	F	NTC.MDD	domain-restricted	domain-SP
-0.125403	10.3276	-2.08272	0.0376491	0.572597	-4.47711	ENSG00000143153	ATP1B1	L3.4_F_NTC.MDD	L3.4	F	NTC.MDD	domain-restricted	domain-SP
0.138675	5.38548	1.92887	0.0541614	0.626612	-4.47771	ENSG00000119559	C19orf25	L3.4_F_NTC.MDD	L3.4	F	NTC.MDD	domain-restricted	domain-SP
0.23724	2.99383	1.73102	0.0839006	0.690479	-4.47829	ENSG00000164291	ARSK	L3.4_F_NTC.MDD	L3.4	F	NTC.MDD	domain-restricted	domain-SP
-0.135839	5.82119	-1.94954	0.0516405	0.619353	-4.48151	ENSG00000065665	SEC61A2	L3.4_F_NTC.MDD	L3.4	F	NTC.MDD	domain-restricted	domain-SP
-0.110094	6.77089	-1.99123	0.0468537	0.605586	-4.48159	ENSG00000184207	PGP	L3.4_F_NTC.MDD	L3.4	F	NTC.MDD	domain-restricted	domain-SP
0.292097	2.51178	1.63706	0.102079	0.718078	-4.48199	ENSG00000155363	MOV10	L3.4_F_NTC.MDD	L3.4	F	NTC.MDD	domain-restricted	domain-SP
-0.166338	6.15897	-1.96373	0.0499764	0.614468	-4.48238	ENSG00000102879	CORO1A	L3.4_F_NTC.MDD	L3.4	F	NTC.MDD	domain-restricted	domain-SP
-0.167464	4.07473	-1.85075	0.0646374	0.652408	-4.48248	ENSG00000270607	AC009549.1	L3.4_F_NTC.MDD	L3.4	F	NTC.MDD	domain-restricted	domain-SP
-0.153193	6.38632	-1.96674	0.0496214	0.613507	-4.4825	ENSG00000132359	RAP1GAP2	L3.4_F_NTC.MDD	L3.4	F	NTC.MDD	domain-restricted	domain-SP
-0.15033	4.70807	-1.88999	0.0591827	0.639821	-4.48324	ENSG00000149743	TRPT1	L3.4_F_NTC.MDD	L3.4	F	NTC.MDD	domain-restricted	domain-SP
0.305727	2.54832	1.63072	0.103411	0.719841	-4.48532	ENSG00000183943	PRKX	L3.4_F_NTC.MDD	L3.4	F	NTC.MDD	domain-restricted	domain-SP
0.320715	2.72479	1.66889	0.0955989	0.708355	-4.48549	ENSG00000138496	PARP9	L3.4_F_NTC.MDD	L3.4	F	NTC.MDD	domain-restricted	domain-SP
-0.147459	4.79635	-1.89479	0.0585437	0.638228	-4.48567	ENSG00000130733	YIPF2	L3.4_F_NTC.MDD	L3.4	F	NTC.MDD	domain-restricted	domain-SP
-0.138992	5.21001	-1.92358	0.0548239	0.628351	-4.48568	ENSG00000247077	PGAM5	L3.4_F_NTC.MDD	L3.4	F	NTC.MDD	domain-restricted	domain-SP
-0.315799	2.11627	-1.62069	0.105547	0.722073	-4.48599	ENSG00000267053	AC092296.2	L3.4_F_NTC.MDD	L3.4	F	NTC.MDD	domain-restricted	domain-SP
-0.250235	2.55989	-1.6614	0.0970938	0.710586	-4.48648	ENSG00000113838	TBCCD1	L3.4_F_NTC.MDD	L3.4	F	NTC.MDD	domain-restricted	domain-SP
0.226847	3.54546	1.77578	0.0762144	0.677015	-4.48692	ENSG00000136367	ZFHX2	L3.4_F_NTC.MDD	L3.4	F	NTC.MDD	domain-restricted	domain-SP
-0.62084	2.21717	-1.59404	0.111412	0.729567	-4.48722	ENSG00000286619	AC119673.2	L3.4_F_NTC.MDD	L3.4	F	NTC.MDD	domain-restricted	domain-SP
-0.173726	5.06972	-1.917	0.0556563	0.630427	-4.48783	ENSG00000184922	FMNL1	L3.4_F_NTC.MDD	L3.4	F	NTC.MDD	domain-restricted	domain-SP
0.134128	5.78148	1.93586	0.0532977	0.624554	-4.4881	ENSG00000124177	CHD6	L3.4_F_NTC.MDD	L3.4	F	NTC.MDD	domain-restricted	domain-SP
-0.157396	4.59835	-1.85937	0.0634051	0.650114	-4.48965	ENSG00000198824	CHAMP1	L3.4_F_NTC.MDD	L3.4	F	NTC.MDD	domain-restricted	domain-SP
0.174304	5.43128	1.90222	0.0575652	0.63609	-4.48988	ENSG00000180776	ZDHHC20	L3.4_F_NTC.MDD	L3.4	F	NTC.MDD	domain-restricted	domain-SP
-0.21681	4.02073	-1.79427	0.0732132	0.670956	-4.49195	ENSG00000090006	LTBP4	L3.4_F_NTC.MDD	L3.4	F	NTC.MDD	domain-restricted	domain-SP
0.158567	5.08641	1.89301	0.0587791	0.638697	-4.49212	ENSG00000153207	AHCTF1	L3.4_F_NTC.MDD	L3.4	F	NTC.MDD	domain-restricted	domain-SP
0.187086	4.89553	1.89131	0.0590099	0.639437	-4.49262	ENSG00000099875	MKNK2	L3.4_F_NTC.MDD	L3.4	F	NTC.MDD	domain-restricted	domain-SP
-0.187285	4.03534	-1.8532	0.0642857	0.65153	-4.49272	ENSG00000128578	STRIP2	L3.4_F_NTC.MDD	L3.4	F	NTC.MDD	domain-restricted	domain-SP
-0.298379	2.05905	-1.61018	0.107821	0.725132	-4.49428	ENSG00000246100	LINC00900	L3.4_F_NTC.MDD	L3.4	F	NTC.MDD	domain-restricted	domain-SP
-0.126235	5.80815	-1.95047	0.0515295	0.61915	-4.49582	ENSG00000163995	ABLIM2	L3.4_F_NTC.MDD	L3.4	F	NTC.MDD	domain-restricted	domain-SP
0.122779	6.24195	1.95429	0.0510759	0.61815	-4.49595	ENSG00000068745	IP6K2	L3.4_F_NTC.MDD	L3.4	F	NTC.MDD	domain-restricted	domain-SP
0.233225	4.50545	1.8236	0.0686605	0.660948	-4.4961	ENSG00000168899	VAMP5	L3.4_F_NTC.MDD	L3.4	F	NTC.MDD	domain-restricted	domain-SP
-0.176431	6.95173	-1.97676	0.0484868	0.610192	-4.49774	ENSG00000114631	PODXL2	L3.4_F_NTC.MDD	L3.4	F	NTC.MDD	domain-restricted	domain-SP
0.172523	3.89983	1.81099	0.0705827	0.665908	-4.49811	ENSG00000171097	KYAT1	L3.4_F_NTC.MDD	L3.4	F	NTC.MDD	domain-restricted	domain-SP
-0.0959991	7.37686	-1.99535	0.0464023	0.604275	-4.49812	ENSG00000080503	SMARCA2	L3.4_F_NTC.MDD	L3.4	F	NTC.MDD	domain-restricted	domain-SP
0.17004	4.64043	1.85988	0.0633331	0.649964	-4.49833	ENSG00000170365	SMAD1	L3.4_F_NTC.MDD	L3.4	F	NTC.MDD	domain-restricted	domain-SP
0.170709	4.77987	1.89844	0.0580603	0.63703	-4.49844	ENSG00000121440	PDZRN3	L3.4_F_NTC.MDD	L3.4	F	NTC.MDD	domain-restricted	domain-SP
0.407008	1.46054	1.51092	0.131273	0.751248	-4.49953	ENSG00000130829	DUSP9	L3.4_F_NTC.MDD	L3.4	F	NTC.MDD	domain-restricted	domain-SP
-0.129454	8.65983	-2.0287	0.0428773	0.591866	-4.49976	ENSG00000175602	CCDC85B	L3.4_F_NTC.MDD	L3.4	F	NTC.MDD	domain-restricted	domain-SP
-0.236678	4.32655	-1.8689	0.0620809	0.646918	-4.50022	ENSG00000172137	CALB2	L3.4_F_NTC.MDD	L3.4	F	NTC.MDD	domain-restricted	domain-SP
-0.206006	3.36586	-1.74425	0.0815655	0.686567	-4.50055	ENSG00000198855	FICD	L3.4_F_NTC.MDD	L3.4	F	NTC.MDD	domain-restricted	domain-SP
-0.326502	2.0223	-1.57795	0.115041	0.734129	-4.50237	ENSG00000248019	FAM13A-AS1	L3.4_F_NTC.MDD	L3.4	F	NTC.MDD	domain-restricted	domain-SP
-0.114866	8.84214	-2.0296	0.0427848	0.591664	-4.50276	ENSG00000130294	KIF1A	L3.4_F_NTC.MDD	L3.4	F	NTC.MDD	domain-restricted	domain-SP
0.147019	6.31105	1.95752	0.0506941	0.616977	-4.50295	ENSG00000101132	PFDN4	L3.4_F_NTC.MDD	L3.4	F	NTC.MDD	domain-restricted	domain-SP
0.115582	7.20022	1.97298	0.048901	0.611584	-4.50525	ENSG00000170348	TMED10	L3.4_F_NTC.MDD	L3.4	F	NTC.MDD	domain-restricted	domain-SP
0.247935	6.72327	1.94497	0.0522081	0.62084	-4.50606	ENSG00000109099	PMP22	L3.4_F_NTC.MDD	L3.4	F	NTC.MDD	domain-restricted	domain-SP
-0.341705	1.80027	-1.58385	0.113692	0.732533	-4.50654	ENSG00000256029	AL590560.2	L3.4_F_NTC.MDD	L3.4	F	NTC.MDD	domain-restricted	domain-SP
-0.131735	6.61717	-1.9692	0.0493349	0.612961	-4.50754	ENSG00000108509	CAMTA2	L3.4_F_NTC.MDD	L3.4	F	NTC.MDD	domain-restricted	domain-SP
0.274762	2.61151	1.7119	0.087369	0.696259	-4.50781	ENSG00000255693	LINC02389	L3.4_F_NTC.MDD	L3.4	F	NTC.MDD	domain-restricted	domain-SP
-0.19142	3.7133	-1.79088	0.0737554	0.671846	-4.5081	ENSG00000100228	RAB36	L3.4_F_NTC.MDD	L3.4	F	NTC.MDD	domain-restricted	domain-SP
0.549234	0.275321	1.385	0.166505	0.785048	-4.50817	ENSG00000268518	AC020909.2	L3.4_F_NTC.MDD	L3.4	F	NTC.MDD	domain-restricted	domain-SP
0.308015	2.6708	1.68111	0.0932027	0.704863	-4.50921	ENSG00000160282	FTCD	L3.4_F_NTC.MDD	L3.4	F	NTC.MDD	domain-restricted	domain-SP
0.294874	3.15092	1.67396	0.0945972	0.707135	-4.5101	ENSG00000095397	WHRN	L3.4_F_NTC.MDD	L3.4	F	NTC.MDD	domain-restricted	domain-SP
0.322556	2.22077	1.57965	0.114651	0.73364	-4.51122	ENSG00000125355	TMEM255A	L3.4_F_NTC.MDD	L3.4	F	NTC.MDD	domain-restricted	domain-SP
0.118691	6.71159	1.94933	0.0516663	0.619519	-4.51232	ENSG00000140350	ANP32A	L3.4_F_NTC.MDD	L3.4	F	NTC.MDD	domain-restricted	domain-SP
0.140105	5.06731	1.88617	0.0596975	0.641045	-4.51409	ENSG00000077312	SNRPA	L3.4_F_NTC.MDD	L3.4	F	NTC.MDD	domain-restricted	domain-SP
0.137171	6.02811	1.93843	0.0529831	0.62365	-4.51423	ENSG00000116698	SMG7	L3.4_F_NTC.MDD	L3.4	F	NTC.MDD	domain-restricted	domain-SP
0.188206	4.13071	1.80854	0.0709626	0.666499	-4.51526	ENSG00000076248	UNG	L3.4_F_NTC.MDD	L3.4	F	NTC.MDD	domain-restricted	domain-SP
-0.194551	4.74099	-1.83209	0.0673741	0.658102	-4.51529	ENSG00000135299	ANKRD6	L3.4_F_NTC.MDD	L3.4	F	NTC.MDD	domain-restricted	domain-SP
-0.339172	2.13092	-1.55398	0.120652	0.739756	-4.51778	ENSG00000168743	NPNT	L3.4_F_NTC.MDD	L3.4	F	NTC.MDD	domain-restricted	domain-SP
0.21368	5.75078	1.88562	0.0597889	0.641407	-4.51787	ENSG00000182175	RGMA	L3.4_F_NTC.MDD	L3.4	F	NTC.MDD	domain-restricted	domain-SP
0.412246	1.8194	1.51608	0.129962	0.749862	-4.51797	ENSG00000250166	AC053513.1	L3.4_F_NTC.MDD	L3.4	F	NTC.MDD	domain-restricted	domain-SP
0.271989	2.73867	1.64706	0.100007	0.715244	-4.51839	ENSG00000166024	R3HCC1L	L3.4_F_NTC.MDD	L3.4	F	NTC.MDD	domain-restricted	domain-SP
-0.304798	2.01153	-1.55752	0.119812	0.738791	-4.51912	ENSG00000248932	AC046134.2	L3.4_F_NTC.MDD	L3.4	F	NTC.MDD	domain-restricted	domain-SP
0.329932	2.53649	1.58793	0.112765	0.731472	-4.52088	ENSG00000162576	MXRA8	L3.4_F_NTC.MDD	L3.4	F	NTC.MDD	domain-restricted	domain-SP
0.623064	0.545354	1.43564	0.151575	0.770913	-4.52193	ENSG00000184227	ACOT1	L3.4_F_NTC.MDD	L3.4	F	NTC.MDD	domain-restricted	domain-SP
0.311618	2.50692	1.65766	0.0978457	0.711959	-4.52194	ENSG00000121039	RDH10	L3.4_F_NTC.MDD	L3.4	F	NTC.MDD	domain-restricted	domain-SP
-0.124042	8.60587	-2.02398	0.0433614	0.593407	-4.52268	ENSG00000157087	ATP2B2	L3.4_F_NTC.MDD	L3.4	F	NTC.MDD	domain-restricted	domain-SP
0.165922	4.3952	1.83741	0.0665851	0.656438	-4.52333	ENSG00000181666	ZNF875	L3.4_F_NTC.MDD	L3.4	F	NTC.MDD	domain-restricted	domain-SP
-0.144673	6.59771	-1.95635	0.0508333	0.617575	-4.52387	ENSG00000159069	FBXW5	L3.4_F_NTC.MDD	L3.4	F	NTC.MDD	domain-restricted	domain-SP
-0.183748	4.1669	-1.83735	0.0665933	0.656446	-4.52416	ENSG00000138030	KHK	L3.4_F_NTC.MDD	L3.4	F	NTC.MDD	domain-restricted	domain-SP
0.175635	4.03458	1.79672	0.0728233	0.670415	-4.52502	ENSG00000197013	ZNF429	L3.4_F_NTC.MDD	L3.4	F	NTC.MDD	domain-restricted	domain-SP
-0.273697	2.95173	-1.64124	0.10121	0.716994	-4.52562	ENSG00000011028	MRC2	L3.4_F_NTC.MDD	L3.4	F	NTC.MDD	domain-restricted	domain-SP
0.150764	5.10956	1.8763	0.0610416	0.644649	-4.52581	ENSG00000109083	IFT20	L3.4_F_NTC.MDD	L3.4	F	NTC.MDD	domain-restricted	domain-SP
0.172876	4.85406	1.88424	0.0599575	0.641985	-4.52611	ENSG00000109881	CCDC34	L3.4_F_NTC.MDD	L3.4	F	NTC.MDD	domain-restricted	domain-SP
-0.363484	3.44818	-1.7675	0.0776133	0.679345	-4.52613	ENSG00000176697	BDNF	L3.4_F_NTC.MDD	L3.4	F	NTC.MDD	domain-restricted	domain-SP
-0.160958	4.9626	-1.8708	0.0618003	0.646111	-4.52638	ENSG00000157593	SLC35B2	L3.4_F_NTC.MDD	L3.4	F	NTC.MDD	domain-restricted	domain-SP
-0.237637	2.87558	-1.68055	0.0933088	0.705098	-4.52674	ENSG00000176809	LRRC37A3	L3.4_F_NTC.MDD	L3.4	F	NTC.MDD	domain-restricted	domain-SP
0.351996	1.75274	1.58776	0.112805	0.731539	-4.52684	ENSG00000144802	NFKBIZ	L3.4_F_NTC.MDD	L3.4	F	NTC.MDD	domain-restricted	domain-SP
0.228118	3.45012	1.73608	0.0830014	0.68888	-4.52715	ENSG00000081818	PCDHB4	L3.4_F_NTC.MDD	L3.4	F	NTC.MDD	domain-restricted	domain-SP
0.128405	5.49067	1.90734	0.0568968	0.634111	-4.52885	ENSG00000213995	NAXD	L3.4_F_NTC.MDD	L3.4	F	NTC.MDD	domain-restricted	domain-SP
-0.122918	6.43639	-1.95273	0.051261	0.618463	-4.52891	ENSG00000142686	C1orf216	L3.4_F_NTC.MDD	L3.4	F	NTC.MDD	domain-restricted	domain-SP
-0.154417	5.45725	-1.89673	0.0582866	0.63764	-4.5306	ENSG00000096070	BRPF3	L3.4_F_NTC.MDD	L3.4	F	NTC.MDD	domain-restricted	domain-SP
-0.111943	6.44765	-1.9499	0.0515981	0.619207	-4.5326	ENSG00000141698	NT5C3B	L3.4_F_NTC.MDD	L3.4	F	NTC.MDD	domain-restricted	domain-SP
0.239063	4.59495	1.83285	0.0672774	0.657941	-4.53293	ENSG00000163430	FSTL1	L3.4_F_NTC.MDD	L3.4	F	NTC.MDD	domain-restricted	domain-SP
-0.316718	2.39599	-1.62851	0.10388	0.720446	-4.53313	ENSG00000060558	GNA15	L3.4_F_NTC.MDD	L3.4	F	NTC.MDD	domain-restricted	domain-SP
-0.181596	5.13931	-1.89546	0.0584611	0.638027	-4.53351	ENSG00000099364	FBXL19	L3.4_F_NTC.MDD	L3.4	F	NTC.MDD	domain-restricted	domain-SP
-0.405656	1.77213	-1.54572	0.12264	0.741703	-4.53381	ENSG00000163359	COL6A3	L3.4_F_NTC.MDD	L3.4	F	NTC.MDD	domain-restricted	domain-SP
0.261248	2.43957	1.60575	0.108791	0.725988	-4.53443	ENSG00000107614	TRDMT1	L3.4_F_NTC.MDD	L3.4	F	NTC.MDD	domain-restricted	domain-SP
0.131978	7.75287	1.98138	0.0479495	0.608492	-4.53553	ENSG00000075142	SRI	L3.4_F_NTC.MDD	L3.4	F	NTC.MDD	domain-restricted	domain-SP
-0.0998769	6.70544	-1.9497	0.0516215	0.619352	-4.53608	ENSG00000187555	USP7	L3.4_F_NTC.MDD	L3.4	F	NTC.MDD	domain-restricted	domain-SP
0.147311	5.39903	1.89841	0.0580643	0.63703	-4.53611	ENSG00000196588	MRTFA	L3.4_F_NTC.MDD	L3.4	F	NTC.MDD	domain-restricted	domain-SP
0.36336	1.88488	1.55056	0.121471	0.740704	-4.53623	ENSG00000100292	HMOX1	L3.4_F_NTC.MDD	L3.4	F	NTC.MDD	domain-restricted	domain-SP
0.161936	5.86287	1.90091	0.0577377	0.636423	-4.53671	ENSG00000105926	MPP6	L3.4_F_NTC.MDD	L3.4	F	NTC.MDD	domain-restricted	domain-SP
-0.27246	2.41104	-1.63673	0.102149	0.718123	-4.53693	ENSG00000138741	TRPC3	L3.4_F_NTC.MDD	L3.4	F	NTC.MDD	domain-restricted	domain-SP
-0.257981	3.30748	-1.68273	0.0928855	0.704375	-4.53693	ENSG00000158089	GALNT14	L3.4_F_NTC.MDD	L3.4	F	NTC.MDD	domain-restricted	domain-SP
0.183229	3.94377	1.77731	0.0759634	0.676487	-4.53749	ENSG00000215421	ZNF407	L3.4_F_NTC.MDD	L3.4	F	NTC.MDD	domain-restricted	domain-SP
0.175611	4.08414	1.7717	0.0768918	0.678527	-4.53801	ENSG00000118007	STAG1	L3.4_F_NTC.MDD	L3.4	F	NTC.MDD	domain-restricted	domain-SP
0.272673	2.46366	1.58036	0.114488	0.733437	-4.53847	ENSG00000196132	MYT1	L3.4_F_NTC.MDD	L3.4	F	NTC.MDD	domain-restricted	domain-SP
-0.257795	2.81279	-1.64297	0.10085	0.716628	-4.53915	ENSG00000166997	CNPY4	L3.4_F_NTC.MDD	L3.4	F	NTC.MDD	domain-restricted	domain-SP
0.151218	4.70676	1.83186	0.0674079	0.658103	-4.5392	ENSG00000151748	SAV1	L3.4_F_NTC.MDD	L3.4	F	NTC.MDD	domain-restricted	domain-SP
-0.122791	7.42232	-1.97572	0.0485896	0.61051	-4.54102	ENSG00000130477	UNC13A	L3.4_F_NTC.MDD	L3.4	F	NTC.MDD	domain-restricted	domain-SP
-0.135259	5.26448	-1.88338	0.0600748	0.642292	-4.54421	ENSG00000261236	BOP1	L3.4_F_NTC.MDD	L3.4	F	NTC.MDD	domain-restricted	domain-SP
0.188638	3.84557	1.74851	0.0808266	0.684974	-4.54507	ENSG00000147874	HAUS6	L3.4_F_NTC.MDD	L3.4	F	NTC.MDD	domain-restricted	domain-SP
-0.484878	0.987876	-1.3944	0.163652	0.78269	-4.54531	ENSG00000117226	GBP3	L3.4_F_NTC.MDD	L3.4	F	NTC.MDD	domain-restricted	domain-SP
0.324324	3.61037	1.67422	0.0945633	0.70713	-4.54553	ENSG00000147488	ST18	L3.4_F_NTC.MDD	L3.4	F	NTC.MDD	domain-restricted	domain-SP
-0.244386	2.49222	-1.6488	0.0996496	0.714432	-4.54628	ENSG00000180921	FAM83H	L3.4_F_NTC.MDD	L3.4	F	NTC.MDD	domain-restricted	domain-SP
-0.183053	3.5332	-1.76414	0.078157	0.679984	-4.54642	ENSG00000181830	SLC35C1	L3.4_F_NTC.MDD	L3.4	F	NTC.MDD	domain-restricted	domain-SP
0.311654	2.35362	1.56866	0.11719	0.73624	-4.54746	ENSG00000130958	SLC35D2	L3.4_F_NTC.MDD	L3.4	F	NTC.MDD	domain-restricted	domain-SP
-0.271981	2.76284	-1.61138	0.10756	0.724716	-4.5487	ENSG00000145220	LYAR	L3.4_F_NTC.MDD	L3.4	F	NTC.MDD	domain-restricted	domain-SP
-0.115389	7.48987	-1.97166	0.0490523	0.612126	-4.54882	ENSG00000167654	ATCAY	L3.4_F_NTC.MDD	L3.4	F	NTC.MDD	domain-restricted	domain-SP
-0.253093	2.66466	-1.67644	0.0941106	0.706595	-4.54966	ENSG00000182674	KCNB2	L3.4_F_NTC.MDD	L3.4	F	NTC.MDD	domain-restricted	domain-SP
0.131915	9.07085	2.00238	0.0456398	0.60186	-4.5497	ENSG00000105640	RPL18A	L3.4_F_NTC.MDD	L3.4	F	NTC.MDD	domain-restricted	domain-SP
0.118519	6.37891	1.92777	0.0542989	0.62705	-4.55108	ENSG00000173320	STOX2	L3.4_F_NTC.MDD	L3.4	F	NTC.MDD	domain-restricted	domain-SP
0.185812	4.04513	1.79436	0.0731984	0.67093	-4.55126	ENSG00000136108	CKAP2	L3.4_F_NTC.MDD	L3.4	F	NTC.MDD	domain-restricted	domain-SP
0.2895	2.097	1.5819	0.114137	0.733138	-4.5513	ENSG00000014914	MTMR11	L3.4_F_NTC.MDD	L3.4	F	NTC.MDD	domain-restricted	domain-SP
0.161339	5.21139	1.86771	0.0622319	0.647417	-4.55193	ENSG00000067208	EVI5	L3.4_F_NTC.MDD	L3.4	F	NTC.MDD	domain-restricted	domain-SP
-0.298938	3.55716	-1.73691	0.0828726	0.688663	-4.55223	ENSG00000189129	PLAC9	L3.4_F_NTC.MDD	L3.4	F	NTC.MDD	domain-restricted	domain-SP
-0.160824	7.03547	-1.95238	0.0513136	0.618595	-4.55232	ENSG00000171222	SCAND1	L3.4_F_NTC.MDD	L3.4	F	NTC.MDD	domain-restricted	domain-SP
0.252651	2.55757	1.63271	0.102991	0.719229	-4.55346	ENSG00000167625	ZNF526	L3.4_F_NTC.MDD	L3.4	F	NTC.MDD	domain-restricted	domain-SP
-0.310432	1.71143	-1.62582	0.104451	0.721189	-4.55624	ENSG00000122691	TWIST1	L3.4_F_NTC.MDD	L3.4	F	NTC.MDD	domain-restricted	domain-SP
0.435985	1.66541	1.514	0.130497	0.750458	-4.55648	ENSG00000152595	MEPE	L3.4_F_NTC.MDD	L3.4	F	NTC.MDD	domain-restricted	domain-SP
-0.126066	7.8302	-1.97618	0.0485376	0.610347	-4.55755	ENSG00000167792	NDUFV1	L3.4_F_NTC.MDD	L3.4	F	NTC.MDD	domain-restricted	domain-SP
0.140311	5.28913	1.87734	0.0608983	0.644403	-4.55831	ENSG00000257698	GIHCG	L3.4_F_NTC.MDD	L3.4	F	NTC.MDD	domain-restricted	domain-SP
0.142886	5.38755	1.88344	0.0600659	0.642278	-4.55882	ENSG00000013306	SLC25A39	L3.4_F_NTC.MDD	L3.4	F	NTC.MDD	domain-restricted	domain-SP
-0.152338	5.22733	-1.87285	0.0615165	0.645606	-4.55906	ENSG00000136104	RNASEH2B	L3.4_F_NTC.MDD	L3.4	F	NTC.MDD	domain-restricted	domain-SP
0.400867	1.17397	1.43695	0.151192	0.770435	-4.55968	ENSG00000154262	ABCA6	L3.4_F_NTC.MDD	L3.4	F	NTC.MDD	domain-restricted	domain-SP
0.180055	4.524	1.80388	0.0716921	0.668298	-4.55978	ENSG00000119688	ABCD4	L3.4_F_NTC.MDD	L3.4	F	NTC.MDD	domain-restricted	domain-SP
0.207636	3.5957	1.7296	0.0841545	0.690869	-4.56154	ENSG00000172530	BANP	L3.4_F_NTC.MDD	L3.4	F	NTC.MDD	domain-restricted	domain-SP
-0.255838	3.45078	-1.66673	0.0960282	0.7088	-4.56184	ENSG00000154764	WNT7A	L3.4_F_NTC.MDD	L3.4	F	NTC.MDD	domain-restricted	domain-SP
0.219905	3.14236	1.6733	0.0947275	0.707252	-4.56188	ENSG00000117151	CTBS	L3.4_F_NTC.MDD	L3.4	F	NTC.MDD	domain-restricted	domain-SP
0.312584	2.56404	1.58006	0.114557	0.733479	-4.562	ENSG00000187840	EIF4EBP1	L3.4_F_NTC.MDD	L3.4	F	NTC.MDD	domain-restricted	domain-SP
-0.142449	5.45627	-1.88992	0.059193	0.639904	-4.5628	ENSG00000095203	EPB41L4B	L3.4_F_NTC.MDD	L3.4	F	NTC.MDD	domain-restricted	domain-SP
0.177853	3.86777	1.75031	0.0805144	0.684348	-4.56394	ENSG00000089902	RCOR1	L3.4_F_NTC.MDD	L3.4	F	NTC.MDD	domain-restricted	domain-SP
0.146982	4.70192	1.83151	0.0674611	0.658209	-4.56397	ENSG00000129460	NGDN	L3.4_F_NTC.MDD	L3.4	F	NTC.MDD	domain-restricted	domain-SP
0.770589	1.06791	1.38657	0.166048	0.784556	-4.5641	ENSG00000241945	PWP2	L3.4_F_NTC.MDD	L3.4	F	NTC.MDD	domain-restricted	domain-SP
0.214664	3.35418	1.69442	0.0906419	0.701193	-4.56411	ENSG00000172943	PHF8	L3.4_F_NTC.MDD	L3.4	F	NTC.MDD	domain-restricted	domain-SP
0.204668	3.90945	1.73762	0.0827293	0.688388	-4.56484	ENSG00000132819	RBM38	L3.4_F_NTC.MDD	L3.4	F	NTC.MDD	domain-restricted	domain-SP
0.289635	3.51161	1.67048	0.0952919	0.708163	-4.56533	ENSG00000142227	EMP3	L3.4_F_NTC.MDD	L3.4	F	NTC.MDD	domain-restricted	domain-SP
-0.170185	4.37889	-1.82357	0.0686541	0.660925	-4.56859	ENSG00000162878	PKDCC	L3.4_F_NTC.MDD	L3.4	F	NTC.MDD	domain-restricted	domain-SP
-0.320358	1.8087	-1.54292	0.123315	0.742444	-4.56877	ENSG00000135502	SLC26A10	L3.4_F_NTC.MDD	L3.4	F	NTC.MDD	domain-restricted	domain-SP
0.157843	4.58257	1.82901	0.0678344	0.658939	-4.56886	ENSG00000172840	PDP2	L3.4_F_NTC.MDD	L3.4	F	NTC.MDD	domain-restricted	domain-SP
0.255356	3.17425	1.65472	0.0984426	0.712947	-4.56901	ENSG00000146112	PPP1R18	L3.4_F_NTC.MDD	L3.4	F	NTC.MDD	domain-restricted	domain-SP
-0.102715	9.60958	-2.02198	0.0435686	0.594014	-4.56902	ENSG00000110955	ATP5F1B	L3.4_F_NTC.MDD	L3.4	F	NTC.MDD	domain-restricted	domain-SP
-0.254017	2.39871	-1.58204	0.114103	0.733045	-4.56924	ENSG00000104356	POP1	L3.4_F_NTC.MDD	L3.4	F	NTC.MDD	domain-restricted	domain-SP
0.273277	2.11901	1.59073	0.112133	0.73058	-4.56996	ENSG00000165626	BEND7	L3.4_F_NTC.MDD	L3.4	F	NTC.MDD	domain-restricted	domain-SP
-0.198764	3.86627	-1.80767	0.0710984	0.666786	-4.57195	ENSG00000060140	STYK1	L3.4_F_NTC.MDD	L3.4	F	NTC.MDD	domain-restricted	domain-SP
0.138893	4.77665	1.83213	0.0673688	0.658102	-4.57241	ENSG00000101413	RPRD1B	L3.4_F_NTC.MDD	L3.4	F	NTC.MDD	domain-restricted	domain-SP
0.31478	2.11213	1.51315	0.130705	0.750665	-4.57278	ENSG00000250802	ZBED3-AS1	L3.4_F_NTC.MDD	L3.4	F	NTC.MDD	domain-restricted	domain-SP
-0.191524	3.6341	-1.74834	0.0808545	0.684989	-4.57282	ENSG00000160345	C9orf116	L3.4_F_NTC.MDD	L3.4	F	NTC.MDD	domain-restricted	domain-SP
0.262486	2.05803	1.57576	0.115545	0.734744	-4.57325	ENSG00000277715	AC079174.2	L3.4_F_NTC.MDD	L3.4	F	NTC.MDD	domain-restricted	domain-SP
-0.163098	4.89853	-1.85618	0.0638596	0.650813	-4.57376	ENSG00000163053	SLC16A14	L3.4_F_NTC.MDD	L3.4	F	NTC.MDD	domain-restricted	domain-SP
0.179825	4.34105	1.76198	0.0785206	0.680782	-4.57416	ENSG00000151422	FER	L3.4_F_NTC.MDD	L3.4	F	NTC.MDD	domain-restricted	domain-SP
0.187181	3.93218	1.7357	0.0830689	0.689013	-4.57442	ENSG00000076513	ANKRD13A	L3.4_F_NTC.MDD	L3.4	F	NTC.MDD	domain-restricted	domain-SP
0.173489	4.63343	1.80298	0.0718329	0.66855	-4.57448	ENSG00000122729	ACO1	L3.4_F_NTC.MDD	L3.4	F	NTC.MDD	domain-restricted	domain-SP
0.171202	5.0756	1.83028	0.0676447	0.658446	-4.57589	ENSG00000169967	MAP3K2	L3.4_F_NTC.MDD	L3.4	F	NTC.MDD	domain-restricted	domain-SP
0.272179	2.29644	1.55578	0.120224	0.739241	-4.57612	ENSG00000237298	TTN-AS1	L3.4_F_NTC.MDD	L3.4	F	NTC.MDD	domain-restricted	domain-SP
0.141512	5.75261	1.87782	0.0608325	0.644168	-4.57648	ENSG00000153914	SREK1	L3.4_F_NTC.MDD	L3.4	F	NTC.MDD	domain-restricted	domain-SP
0.236468	3.26246	1.63609	0.102282	0.718239	-4.57663	ENSG00000095209	TMEM38B	L3.4_F_NTC.MDD	L3.4	F	NTC.MDD	domain-restricted	domain-SP
-0.179693	5.7388	-1.93634	0.0532552	0.624554	-4.57702	ENSG00000211445	GPX3	L3.4_F_NTC.MDD	L3.4	F	NTC.MDD	domain-restricted	domain-SP
0.467445	0.876687	1.38119	0.167674	0.786323	-4.5776	ENSG00000139832	RAB20	L3.4_F_NTC.MDD	L3.4	F	NTC.MDD	domain-restricted	domain-SP
-0.125919	5.73574	-1.89613	0.0583652	0.637844	-4.57804	ENSG00000085415	SEH1L	L3.4_F_NTC.MDD	L3.4	F	NTC.MDD	domain-restricted	domain-SP
0.282425	2.67545	1.54214	0.123503	0.742574	-4.57914	ENSG00000197712	FAM114A1	L3.4_F_NTC.MDD	L3.4	F	NTC.MDD	domain-restricted	domain-SP
0.129301	5.99291	1.89957	0.0579116	0.63684	-4.57918	ENSG00000144560	VGLL4	L3.4_F_NTC.MDD	L3.4	F	NTC.MDD	domain-restricted	domain-SP
-0.123822	6.98225	-1.94462	0.0522317	0.620861	-4.57923	ENSG00000136950	ARPC5L	L3.4_F_NTC.MDD	L3.4	F	NTC.MDD	domain-restricted	domain-SP
-0.179149	3.77201	-1.75549	0.0796254	0.683105	-4.57949	ENSG00000100296	THOC5	L3.4_F_NTC.MDD	L3.4	F	NTC.MDD	domain-restricted	domain-SP
0.100761	7.49175	1.95308	0.0512184	0.618463	-4.58147	ENSG00000119801	YPEL5	L3.4_F_NTC.MDD	L3.4	F	NTC.MDD	domain-restricted	domain-SP
-0.16522	6.29214	-1.92387	0.0548003	0.628351	-4.58241	ENSG00000163888	CAMK2N2	L3.4_F_NTC.MDD	L3.4	F	NTC.MDD	domain-restricted	domain-SP
0.120132	7.77725	1.95184	0.0513662	0.618697	-4.58278	ENSG00000185046	ANKS1B	L3.4_F_NTC.MDD	L3.4	F	NTC.MDD	domain-restricted	domain-SP
0.352994	2.03701	1.50346	0.133185	0.753007	-4.58309	ENSG00000151617	EDNRA	L3.4_F_NTC.MDD	L3.4	F	NTC.MDD	domain-restricted	domain-SP
0.155356	4.37163	1.7856	0.0746079	0.673369	-4.5835	ENSG00000136874	STX17	L3.4_F_NTC.MDD	L3.4	F	NTC.MDD	domain-restricted	domain-SP
0.15078	5.00396	1.84839	0.0649794	0.65316	-4.58444	ENSG00000114054	PCCB	L3.4_F_NTC.MDD	L3.4	F	NTC.MDD	domain-restricted	domain-SP
0.233277	3.86473	1.74976	0.0806143	0.684503	-4.58461	ENSG00000105327	BBC3	L3.4_F_NTC.MDD	L3.4	F	NTC.MDD	domain-restricted	domain-SP
-0.168967	4.01063	-1.76847	0.0774292	0.679225	-4.58612	ENSG00000105298	CACTIN	L3.4_F_NTC.MDD	L3.4	F	NTC.MDD	domain-restricted	domain-SP
-0.123307	6.74276	-1.92533	0.0546043	0.627607	-4.58638	ENSG00000231925	TAPBP	L3.4_F_NTC.MDD	L3.4	F	NTC.MDD	domain-restricted	domain-SP
-0.198493	3.94256	-1.74785	0.0809395	0.685086	-4.5881	ENSG00000271895	AL109811.2	L3.4_F_NTC.MDD	L3.4	F	NTC.MDD	domain-restricted	domain-SP
0.287395	2.1692	1.52425	0.127909	0.747988	-4.58841	ENSG00000249115	HAUS5	L3.4_F_NTC.MDD	L3.4	F	NTC.MDD	domain-restricted	domain-SP
0.116889	5.76074	1.87591	0.061095	0.644777	-4.58894	ENSG00000197323	TRIM33	L3.4_F_NTC.MDD	L3.4	F	NTC.MDD	domain-restricted	domain-SP
0.220357	3.86131	1.71841	0.086176	0.694405	-4.58906	ENSG00000179833	SERTAD2	L3.4_F_NTC.MDD	L3.4	F	NTC.MDD	domain-restricted	domain-SP
-0.18871	5.48531	-1.86889	0.0620799	0.646918	-4.58923	ENSG00000206418	RAB12	L3.4_F_NTC.MDD	L3.4	F	NTC.MDD	domain-restricted	domain-SP
0.227072	3.0828	1.62937	0.103696	0.720195	-4.59071	ENSG00000132122	SPATA6	L3.4_F_NTC.MDD	L3.4	F	NTC.MDD	domain-restricted	domain-SP
0.271439	2.16249	1.61761	0.106209	0.722905	-4.59083	ENSG00000102554	KLF5	L3.4_F_NTC.MDD	L3.4	F	NTC.MDD	domain-restricted	domain-SP
-0.145807	7.41467	-1.93878	0.0529456	0.623571	-4.59229	ENSG00000114646	CSPG5	L3.4_F_NTC.MDD	L3.4	F	NTC.MDD	domain-restricted	domain-SP
-0.135581	7.70781	-1.95021	0.0515609	0.61915	-4.59287	ENSG00000183741	CBX6	L3.4_F_NTC.MDD	L3.4	F	NTC.MDD	domain-restricted	domain-SP
0.183994	8.77689	1.96785	0.0495074	0.613276	-4.59381	ENSG00000166710	B2M	L3.4_F_NTC.MDD	L3.4	F	NTC.MDD	domain-restricted	domain-SP
-0.197804	3.92261	-1.75872	0.0790734	0.681943	-4.59404	ENSG00000120324	PCDHB10	L3.4_F_NTC.MDD	L3.4	F	NTC.MDD	domain-restricted	domain-SP
-0.12352	5.76313	-1.88915	0.0592953	0.640272	-4.59503	ENSG00000174132	FAM174A	L3.4_F_NTC.MDD	L3.4	F	NTC.MDD	domain-restricted	domain-SP
0.459623	0.846825	1.34094	0.180387	0.795525	-4.59531	ENSG00000221887	HMSD	L3.4_F_NTC.MDD	L3.4	F	NTC.MDD	domain-restricted	domain-SP
0.326734	1.57757	1.48085	0.13911	0.759149	-4.59535	ENSG00000132170	PPARG	L3.4_F_NTC.MDD	L3.4	F	NTC.MDD	domain-restricted	domain-SP
-0.30462	1.6894	-1.5228	0.128272	0.748459	-4.59616	ENSG00000182324	KCNJ14	L3.4_F_NTC.MDD	L3.4	F	NTC.MDD	domain-restricted	domain-SP
0.247832	2.98007	1.61399	0.106991	0.723813	-4.59724	ENSG00000120833	SOCS2	L3.4_F_NTC.MDD	L3.4	F	NTC.MDD	domain-restricted	domain-SP
0.127086	5.9645	1.88044	0.0604747	0.643505	-4.5976	ENSG00000112739	PRPF4B	L3.4_F_NTC.MDD	L3.4	F	NTC.MDD	domain-restricted	domain-SP
0.134541	6.32938	1.89254	0.0588428	0.638848	-4.59774	ENSG00000173575	CHD2	L3.4_F_NTC.MDD	L3.4	F	NTC.MDD	domain-restricted	domain-SP
0.240262	2.8202	1.58512	0.113402	0.732223	-4.59806	ENSG00000047230	CTPS2	L3.4_F_NTC.MDD	L3.4	F	NTC.MDD	domain-restricted	domain-SP
-0.129277	5.32805	-1.86643	0.0624107	0.647575	-4.5986	ENSG00000205593	DENND6B	L3.4_F_NTC.MDD	L3.4	F	NTC.MDD	domain-restricted	domain-SP
0.168225	4.46838	1.76608	0.0778307	0.679536	-4.59875	ENSG00000180357	ZNF609	L3.4_F_NTC.MDD	L3.4	F	NTC.MDD	domain-restricted	domain-SP
0.342672	1.48792	1.5011	0.133793	0.753617	-4.59935	ENSG00000287898	AC124798.3	L3.4_F_NTC.MDD	L3.4	F	NTC.MDD	domain-restricted	domain-SP
0.127469	6.00617	1.88287	0.0601441	0.642502	-4.59947	ENSG00000124380	SNRNP27	L3.4_F_NTC.MDD	L3.4	F	NTC.MDD	domain-restricted	domain-SP
0.193307	5.86111	1.8864	0.0596829	0.641045	-4.59984	ENSG00000237651	C2orf74	L3.4_F_NTC.MDD	L3.4	F	NTC.MDD	domain-restricted	domain-SP
0.196648	3.62156	1.69923	0.0897326	0.699804	-4.5999	ENSG00000137413	TAF8	L3.4_F_NTC.MDD	L3.4	F	NTC.MDD	domain-restricted	domain-SP
0.165564	4.32835	1.7976	0.0726831	0.670232	-4.60019	ENSG00000181035	SLC25A42	L3.4_F_NTC.MDD	L3.4	F	NTC.MDD	domain-restricted	domain-SP
0.394249	1.54963	1.43694	0.151194	0.770435	-4.60033	ENSG00000261329	AC016597.1	L3.4_F_NTC.MDD	L3.4	F	NTC.MDD	domain-restricted	domain-SP
-0.110672	6.72892	-1.91882	0.0554248	0.629936	-4.60072	ENSG00000104805	NUCB1	L3.4_F_NTC.MDD	L3.4	F	NTC.MDD	domain-restricted	domain-SP
-0.152077	4.57248	-1.80199	0.0719885	0.668778	-4.60157	ENSG00000219545	UMAD1	L3.4_F_NTC.MDD	L3.4	F	NTC.MDD	domain-restricted	domain-SP
-0.173323	3.78953	-1.73719	0.0828055	0.688469	-4.60336	ENSG00000260917	AL158212.3	L3.4_F_NTC.MDD	L3.4	F	NTC.MDD	domain-restricted	domain-SP
-0.13328	5.15387	-1.85392	0.0641819	0.651337	-4.60464	ENSG00000125354	SEPTIN6	L3.4_F_NTC.MDD	L3.4	F	NTC.MDD	domain-restricted	domain-SP
-0.303876	1.63965	-1.50962	0.131604	0.751534	-4.60515	ENSG00000137474	MYO7A	L3.4_F_NTC.MDD	L3.4	F	NTC.MDD	domain-restricted	domain-SP
0.165597	4.65138	1.83829	0.066454	0.656185	-4.60774	ENSG00000135638	EMX1	L3.4_F_NTC.MDD	L3.4	F	NTC.MDD	domain-restricted	domain-SP
-0.231027	5.30574	-1.83774	0.0665545	0.6564	-4.60787	ENSG00000136205	TNS3	L3.4_F_NTC.MDD	L3.4	F	NTC.MDD	domain-restricted	domain-SP
-0.265148	7.06132	-1.89968	0.0579164	0.636852	-4.60799	ENSG00000129538	RNASE1	L3.4_F_NTC.MDD	L3.4	F	NTC.MDD	domain-restricted	domain-SP
0.202388	3.8574	1.71885	0.0860951	0.694312	-4.60823	ENSG00000243708	PLA2G4B	L3.4_F_NTC.MDD	L3.4	F	NTC.MDD	domain-restricted	domain-SP
-0.141777	5.22644	-1.85568	0.0639309	0.650936	-4.60933	ENSG00000090674	MCOLN1	L3.4_F_NTC.MDD	L3.4	F	NTC.MDD	domain-restricted	domain-SP
0.157488	8.71225	1.95892	0.0505409	0.616524	-4.61125	ENSG00000008988	RPS20	L3.4_F_NTC.MDD	L3.4	F	NTC.MDD	domain-restricted	domain-SP
-0.296639	1.89215	-1.52673	0.127293	0.747522	-4.61149	ENSG00000260231	KDM7A-DT	L3.4_F_NTC.MDD	L3.4	F	NTC.MDD	domain-restricted	domain-SP
-0.233966	3.91898	-1.77832	0.0758102	0.676072	-4.61207	ENSG00000166863	TAC3	L3.4_F_NTC.MDD	L3.4	F	NTC.MDD	domain-restricted	domain-SP
-0.279254	2.14978	-1.51365	0.130578	0.750458	-4.61241	ENSG00000169951	ZNF764	L3.4_F_NTC.MDD	L3.4	F	NTC.MDD	domain-restricted	domain-SP
0.142205	4.86569	1.81487	0.0699838	0.664675	-4.61251	ENSG00000108406	DHX40	L3.4_F_NTC.MDD	L3.4	F	NTC.MDD	domain-restricted	domain-SP
-0.154871	6.12211	-1.89463	0.0585703	0.638307	-4.61317	ENSG00000197345	MRPL21	L3.4_F_NTC.MDD	L3.4	F	NTC.MDD	domain-restricted	domain-SP
-0.142036	6.48178	-1.90994	0.0565625	0.633002	-4.61373	ENSG00000106105	GARS	L3.4_F_NTC.MDD	L3.4	F	NTC.MDD	domain-restricted	domain-SP
0.243864	6.17832	1.87524	0.0612066	0.644937	-4.61533	ENSG00000109062	SLC9A3R1	L3.4_F_NTC.MDD	L3.4	F	NTC.MDD	domain-restricted	domain-SP
-0.304815	1.8335	-1.51391	0.130513	0.750458	-4.61632	ENSG00000196503	ARL9	L3.4_F_NTC.MDD	L3.4	F	NTC.MDD	domain-restricted	domain-SP
0.113244	6.18574	1.88187	0.0602788	0.642998	-4.61633	ENSG00000182149	IST1	L3.4_F_NTC.MDD	L3.4	F	NTC.MDD	domain-restricted	domain-SP
0.198055	4.80032	1.77913	0.0756694	0.675841	-4.61657	ENSG00000123104	ITPR2	L3.4_F_NTC.MDD	L3.4	F	NTC.MDD	domain-restricted	domain-SP
-0.29591	1.75656	-1.5331	0.125714	0.745819	-4.61726	ENSG00000246363	LINC02458	L3.4_F_NTC.MDD	L3.4	F	NTC.MDD	domain-restricted	domain-SP
-0.196769	4.27387	-1.73955	0.0823899	0.687898	-4.61758	ENSG00000153885	KCTD15	L3.4_F_NTC.MDD	L3.4	F	NTC.MDD	domain-restricted	domain-SP
0.33262	2.19941	1.49737	0.134761	0.754198	-4.61779	ENSG00000015479	MATR3	L3.4_F_NTC.MDD	L3.4	F	NTC.MDD	domain-restricted	domain-SP
-0.175126	8.10011	-1.95378	0.0511537	0.618385	-4.61795	ENSG00000130748	TMEM160	L3.4_F_NTC.MDD	L3.4	F	NTC.MDD	domain-restricted	domain-SP
0.133011	5.55792	1.85187	0.0644764	0.652142	-4.61878	ENSG00000126756	UXT	L3.4_F_NTC.MDD	L3.4	F	NTC.MDD	domain-restricted	domain-SP
0.143987	5.7674	1.86576	0.0625048	0.647728	-4.61906	ENSG00000137509	PRCP	L3.4_F_NTC.MDD	L3.4	F	NTC.MDD	domain-restricted	domain-SP
0.180832	4.55081	1.77644	0.0761064	0.676767	-4.61944	ENSG00000166444	ST5	L3.4_F_NTC.MDD	L3.4	F	NTC.MDD	domain-restricted	domain-SP
0.13116	5.55941	1.85599	0.0638864	0.650843	-4.62031	ENSG00000140443	IGF1R	L3.4_F_NTC.MDD	L3.4	F	NTC.MDD	domain-restricted	domain-SP
-0.121877	7.9517	-1.94868	0.0517434	0.619519	-4.62048	ENSG00000221946	FXYD7	L3.4_F_NTC.MDD	L3.4	F	NTC.MDD	domain-restricted	domain-SP
0.141542	7.11287	1.92189	0.05504	0.628731	-4.62071	ENSG00000136535	TBR1	L3.4_F_NTC.MDD	L3.4	F	NTC.MDD	domain-restricted	domain-SP
-0.194047	3.74837	-1.68655	0.0921469	0.70306	-4.62147	ENSG00000122783	CYREN	L3.4_F_NTC.MDD	L3.4	F	NTC.MDD	domain-restricted	domain-SP
-0.274033	2.91421	-1.58652	0.113085	0.731818	-4.62196	ENSG00000105974	CAV1	L3.4_F_NTC.MDD	L3.4	F	NTC.MDD	domain-restricted	domain-SP
-0.336765	1.54381	-1.41911	0.156323	0.775691	-4.62206	ENSG00000268362	AC092279.1	L3.4_F_NTC.MDD	L3.4	F	NTC.MDD	domain-restricted	domain-SP
0.190128	4.59983	1.76282	0.0783787	0.680415	-4.62384	ENSG00000162889	MAPKAPK2	L3.4_F_NTC.MDD	L3.4	F	NTC.MDD	domain-restricted	domain-SP
0.205907	4.76166	1.79539	0.0730451	0.670808	-4.62386	ENSG00000181019	NQO1	L3.4_F_NTC.MDD	L3.4	F	NTC.MDD	domain-restricted	domain-SP
0.199425	4.06186	1.73359	0.0834428	0.68974	-4.62424	ENSG00000091436	MAP3K20	L3.4_F_NTC.MDD	L3.4	F	NTC.MDD	domain-restricted	domain-SP
-0.170841	6.6551	-1.89773	0.0581695	0.637313	-4.62475	ENSG00000108819	PPP1R9B	L3.4_F_NTC.MDD	L3.4	F	NTC.MDD	domain-restricted	domain-SP
-0.141038	5.75075	-1.88317	0.0601028	0.642341	-4.62526	ENSG00000150394	CDH8	L3.4_F_NTC.MDD	L3.4	F	NTC.MDD	domain-restricted	domain-SP
0.372126	1.48802	1.40876	0.159362	0.778526	-4.62543	ENSG00000090376	IRAK3	L3.4_F_NTC.MDD	L3.4	F	NTC.MDD	domain-restricted	domain-SP
0.171321	5.0261	1.82673	0.0681781	0.659873	-4.62656	ENSG00000133687	TMTC1	L3.4_F_NTC.MDD	L3.4	F	NTC.MDD	domain-restricted	domain-SP
-0.140937	5.27563	-1.84412	0.0655988	0.654533	-4.62702	ENSG00000065057	NTHL1	L3.4_F_NTC.MDD	L3.4	F	NTC.MDD	domain-restricted	domain-SP
-0.165864	4.9794	-1.80627	0.0713176	0.66735	-4.62708	ENSG00000168243	GNG4	L3.4_F_NTC.MDD	L3.4	F	NTC.MDD	domain-restricted	domain-SP
0.124402	5.61041	1.84276	0.065798	0.654885	-4.62737	ENSG00000110330	BIRC2	L3.4_F_NTC.MDD	L3.4	F	NTC.MDD	domain-restricted	domain-SP
0.420747	1.06333	1.40165	0.161475	0.780578	-4.62839	ENSG00000188372	ZP3	L3.4_F_NTC.MDD	L3.4	F	NTC.MDD	domain-restricted	domain-SP
0.27475	2.71608	1.51968	0.129054	0.749073	-4.62929	ENSG00000137269	LRRC1	L3.4_F_NTC.MDD	L3.4	F	NTC.MDD	domain-restricted	domain-SP
0.312602	1.63138	1.44614	0.148596	0.768112	-4.62962	ENSG00000129007	CALML4	L3.4_F_NTC.MDD	L3.4	F	NTC.MDD	domain-restricted	domain-SP
0.137739	4.889	1.80093	0.0721551	0.669043	-4.62974	ENSG00000081665	ZNF506	L3.4_F_NTC.MDD	L3.4	F	NTC.MDD	domain-restricted	domain-SP
0.163467	5.32895	1.83969	0.06625	0.655727	-4.63071	ENSG00000107551	RASSF4	L3.4_F_NTC.MDD	L3.4	F	NTC.MDD	domain-restricted	domain-SP
-0.125661	6.35188	-1.89965	0.0579008	0.636777	-4.63123	ENSG00000197444	OGDHL	L3.4_F_NTC.MDD	L3.4	F	NTC.MDD	domain-restricted	domain-SP
-0.189888	3.52724	-1.67816	0.0937747	0.705841	-4.63123	ENSG00000112530	PACRG	L3.4_F_NTC.MDD	L3.4	F	NTC.MDD	domain-restricted	domain-SP
-0.228399	4.49438	-1.75518	0.0796918	0.683184	-4.63133	ENSG00000137094	DNAJB5	L3.4_F_NTC.MDD	L3.4	F	NTC.MDD	domain-restricted	domain-SP
0.313497	2.03701	1.49712	0.134824	0.754255	-4.63163	ENSG00000120889	TNFRSF10B	L3.4_F_NTC.MDD	L3.4	F	NTC.MDD	domain-restricted	domain-SP
-0.200902	3.17723	-1.66649	0.0960746	0.708849	-4.63272	ENSG00000182810	DDX28	L3.4_F_NTC.MDD	L3.4	F	NTC.MDD	domain-restricted	domain-SP
-0.120279	7.40285	-1.92383	0.054792	0.628351	-4.63299	ENSG00000126934	MAP2K2	L3.4_F_NTC.MDD	L3.4	F	NTC.MDD	domain-restricted	domain-SP
-0.125522	6.24363	-1.88476	0.0598869	0.641712	-4.63349	ENSG00000142235	LMTK3	L3.4_F_NTC.MDD	L3.4	F	NTC.MDD	domain-restricted	domain-SP
-0.282768	2.81637	-1.55868	0.119536	0.738473	-4.63483	ENSG00000205078	SYCE1L	L3.4_F_NTC.MDD	L3.4	F	NTC.MDD	domain-restricted	domain-SP
0.357124	1.74954	1.42455	0.154744	0.773955	-4.63633	ENSG00000261609	GAN	L3.4_F_NTC.MDD	L3.4	F	NTC.MDD	domain-restricted	domain-SP
0.148325	5.32542	1.84925	0.0648548	0.652907	-4.63732	ENSG00000148948	LRRC4C	L3.4_F_NTC.MDD	L3.4	F	NTC.MDD	domain-restricted	domain-SP
-0.124745	5.88296	-1.86098	0.0631778	0.649667	-4.63754	ENSG00000143811	PYCR2	L3.4_F_NTC.MDD	L3.4	F	NTC.MDD	domain-restricted	domain-SP
0.158313	4.13603	1.74819	0.0808807	0.685014	-4.63835	ENSG00000163755	HPS3	L3.4_F_NTC.MDD	L3.4	F	NTC.MDD	domain-restricted	domain-SP
0.0989257	7.09525	1.90222	0.0575636	0.636086	-4.63875	ENSG00000108424	KPNB1	L3.4_F_NTC.MDD	L3.4	F	NTC.MDD	domain-restricted	domain-SP
-0.233956	4.14839	-1.75517	0.0796937	0.683184	-4.63937	ENSG00000144583	MARCH4	L3.4_F_NTC.MDD	L3.4	F	NTC.MDD	domain-restricted	domain-SP
-0.09331	8.77603	-1.95517	0.0509707	0.617837	-4.63943	ENSG00000087258	GNAO1	L3.4_F_NTC.MDD	L3.4	F	NTC.MDD	domain-restricted	domain-SP
0.337701	1.81786	1.4369	0.151205	0.770454	-4.63973	ENSG00000181104	F2R	L3.4_F_NTC.MDD	L3.4	F	NTC.MDD	domain-restricted	domain-SP
0.334256	2.73889	1.50921	0.131713	0.751595	-4.64069	ENSG00000177337	DLGAP1-AS1	L3.4_F_NTC.MDD	L3.4	F	NTC.MDD	domain-restricted	domain-SP
0.294198	4.4989	1.72907	0.0842696	0.691062	-4.64102	ENSG00000138696	BMPR1B	L3.4_F_NTC.MDD	L3.4	F	NTC.MDD	domain-restricted	domain-SP
-0.190949	5.25015	-1.84697	0.0651995	0.653863	-4.64147	ENSG00000173442	EHBP1L1	L3.4_F_NTC.MDD	L3.4	F	NTC.MDD	domain-restricted	domain-SP
-0.121148	5.82694	-1.86288	0.0629092	0.648832	-4.64281	ENSG00000139197	PEX5	L3.4_F_NTC.MDD	L3.4	F	NTC.MDD	domain-restricted	domain-SP
0.134905	4.95157	1.79823	0.0725828	0.670048	-4.64351	ENSG00000100330	MTMR3	L3.4_F_NTC.MDD	L3.4	F	NTC.MDD	domain-restricted	domain-SP
0.156453	4.41873	1.77414	0.0764861	0.677839	-4.64497	ENSG00000116793	PHTF1	L3.4_F_NTC.MDD	L3.4	F	NTC.MDD	domain-restricted	domain-SP
0.143589	4.85871	1.80042	0.0722364	0.669085	-4.64531	ENSG00000143368	SF3B4	L3.4_F_NTC.MDD	L3.4	F	NTC.MDD	domain-restricted	domain-SP
0.163541	4.41746	1.74667	0.081145	0.685583	-4.64566	ENSG00000188811	NHLRC3	L3.4_F_NTC.MDD	L3.4	F	NTC.MDD	domain-restricted	domain-SP
-0.102718	7.98793	-1.93435	0.0534834	0.625051	-4.64592	ENSG00000144567	RETREG2	L3.4_F_NTC.MDD	L3.4	F	NTC.MDD	domain-restricted	domain-SP
0.144949	5.28995	1.80869	0.0709401	0.666493	-4.64634	ENSG00000141646	SMAD4	L3.4_F_NTC.MDD	L3.4	F	NTC.MDD	domain-restricted	domain-SP
0.127614	6.2692	1.87414	0.0613379	0.645046	-4.64748	ENSG00000278311	GGNBP2	L3.4_F_NTC.MDD	L3.4	F	NTC.MDD	domain-restricted	domain-SP
-0.123308	6.2629	-1.87769	0.0608504	0.644232	-4.64815	ENSG00000138629	UBL7	L3.4_F_NTC.MDD	L3.4	F	NTC.MDD	domain-restricted	domain-SP
0.418575	1.00094	1.31236	0.189841	0.802075	-4.64823	ENSG00000166046	TCP11L2	L3.4_F_NTC.MDD	L3.4	F	NTC.MDD	domain-restricted	domain-SP
-0.161219	4.48766	-1.75359	0.0799507	0.683556	-4.6485	ENSG00000176624	MEX3C	L3.4_F_NTC.MDD	L3.4	F	NTC.MDD	domain-restricted	domain-SP
0.317766	1.84896	1.44178	0.149822	0.769244	-4.64879	ENSG00000236144	TMEM147-AS1	L3.4_F_NTC.MDD	L3.4	F	NTC.MDD	domain-restricted	domain-SP
0.170674	4.10374	1.71017	0.0876896	0.696851	-4.65089	ENSG00000166439	RNF169	L3.4_F_NTC.MDD	L3.4	F	NTC.MDD	domain-restricted	domain-SP
0.279383	1.92722	1.48544	0.137891	0.757917	-4.6517	ENSG00000181322	NME9	L3.4_F_NTC.MDD	L3.4	F	NTC.MDD	domain-restricted	domain-SP
0.275677	2.65195	1.58121	0.114293	0.733314	-4.65208	ENSG00000173805	HAP1	L3.4_F_NTC.MDD	L3.4	F	NTC.MDD	domain-restricted	domain-SP
0.156587	4.58648	1.7628	0.0783819	0.680415	-4.65237	ENSG00000135040	NAA35	L3.4_F_NTC.MDD	L3.4	F	NTC.MDD	domain-restricted	domain-SP
0.150911	5.36987	1.80347	0.0717556	0.668416	-4.65264	ENSG00000144451	SPAG16	L3.4_F_NTC.MDD	L3.4	F	NTC.MDD	domain-restricted	domain-SP
0.236855	3.38118	1.63276	0.102981	0.719184	-4.65352	ENSG00000168477	TNXB	L3.4_F_NTC.MDD	L3.4	F	NTC.MDD	domain-restricted	domain-SP
-0.188551	5.48478	-1.84193	0.0659349	0.655163	-4.65395	ENSG00000141933	TPGS1	L3.4_F_NTC.MDD	L3.4	F	NTC.MDD	domain-restricted	domain-SP
0.428729	0.697013	1.28804	0.198168	0.807912	-4.65409	ENSG00000135842	NIBAN1	L3.4_F_NTC.MDD	L3.4	F	NTC.MDD	domain-restricted	domain-SP
0.258607	3.69511	1.61675	0.1064	0.723103	-4.65487	ENSG00000075213	SEMA3A	L3.4_F_NTC.MDD	L3.4	F	NTC.MDD	domain-restricted	domain-SP
0.123976	7.03169	1.89218	0.0588902	0.638876	-4.65508	ENSG00000113811	SELENOK	L3.4_F_NTC.MDD	L3.4	F	NTC.MDD	domain-restricted	domain-SP
-0.15438	4.83347	-1.80603	0.0713545	0.667448	-4.65509	ENSG00000122778	KIAA1549	L3.4_F_NTC.MDD	L3.4	F	NTC.MDD	domain-restricted	domain-SP
-0.313277	1.72714	-1.44877	0.147862	0.767627	-4.65529	ENSG00000184343	SRPK3	L3.4_F_NTC.MDD	L3.4	F	NTC.MDD	domain-restricted	domain-SP
-0.135342	5.73958	-1.85351	0.0642405	0.651389	-4.65554	ENSG00000151176	PLBD2	L3.4_F_NTC.MDD	L3.4	F	NTC.MDD	domain-restricted	domain-SP
0.13432	4.82351	1.7852	0.0746736	0.673587	-4.65559	ENSG00000197312	DDI2	L3.4_F_NTC.MDD	L3.4	F	NTC.MDD	domain-restricted	domain-SP
0.260901	2.42306	1.53057	0.12634	0.746811	-4.65605	ENSG00000116017	ARID3A	L3.4_F_NTC.MDD	L3.4	F	NTC.MDD	domain-restricted	domain-SP
0.112857	6.38353	1.86667	0.0623774	0.647527	-4.65659	ENSG00000148943	LIN7C	L3.4_F_NTC.MDD	L3.4	F	NTC.MDD	domain-restricted	domain-SP
0.131304	5.58933	1.82729	0.0680933	0.659553	-4.65752	ENSG00000173175	ADCY5	L3.4_F_NTC.MDD	L3.4	F	NTC.MDD	domain-restricted	domain-SP
-0.217532	3.27288	-1.64902	0.0996033	0.714353	-4.6595	ENSG00000171462	DLK2	L3.4_F_NTC.MDD	L3.4	F	NTC.MDD	domain-restricted	domain-SP
0.495813	0.717429	1.30888	0.191016	0.802864	-4.65995	ENSG00000006747	SCIN	L3.4_F_NTC.MDD	L3.4	F	NTC.MDD	domain-restricted	domain-SP
-0.199257	3.63953	-1.69787	0.0899881	0.700214	-4.66085	ENSG00000271147	ARMCX5-GPRASP2	L3.4_F_NTC.MDD	L3.4	F	NTC.MDD	domain-restricted	domain-SP
0.213143	4.266	1.76108	0.0786844	0.681123	-4.66176	ENSG00000170074	FAM153A	L3.4_F_NTC.MDD	L3.4	F	NTC.MDD	domain-restricted	domain-SP
0.164914	4.21935	1.72834	0.0843803	0.691269	-4.66198	ENSG00000010626	LRRC23	L3.4_F_NTC.MDD	L3.4	F	NTC.MDD	domain-restricted	domain-SP
0.151696	4.67913	1.75357	0.0799531	0.683556	-4.66202	ENSG00000119638	NEK9	L3.4_F_NTC.MDD	L3.4	F	NTC.MDD	domain-restricted	domain-SP
-0.147975	5.28965	-1.81871	0.0693948	0.662997	-4.66221	ENSG00000111707	SUDS3	L3.4_F_NTC.MDD	L3.4	F	NTC.MDD	domain-restricted	domain-SP
0.205366	4.21529	1.69077	0.0913379	0.702266	-4.66298	ENSG00000264522	OTUD7B	L3.4_F_NTC.MDD	L3.4	F	NTC.MDD	domain-restricted	domain-SP
0.165352	4.49473	1.78208	0.0751805	0.674837	-4.66323	ENSG00000158457	TSPAN33	L3.4_F_NTC.MDD	L3.4	F	NTC.MDD	domain-restricted	domain-SP
0.22646	2.72814	1.57938	0.114713	0.733645	-4.66367	ENSG00000167981	ZNF597	L3.4_F_NTC.MDD	L3.4	F	NTC.MDD	domain-restricted	domain-SP
0.259487	5.71997	1.82039	0.0691584	0.662398	-4.66371	ENSG00000143514	TP53BP2	L3.4_F_NTC.MDD	L3.4	F	NTC.MDD	domain-restricted	domain-SP
-0.209582	3.3951	-1.71852	0.086155	0.694405	-4.66397	ENSG00000153179	RASSF3	L3.4_F_NTC.MDD	L3.4	F	NTC.MDD	domain-restricted	domain-SP
0.24201	3.08307	1.5767	0.115329	0.73456	-4.66405	ENSG00000146411	SLC2A12	L3.4_F_NTC.MDD	L3.4	F	NTC.MDD	domain-restricted	domain-SP
-0.273452	1.96874	-1.49038	0.136588	0.756535	-4.66462	ENSG00000231187	AL356056.2	L3.4_F_NTC.MDD	L3.4	F	NTC.MDD	domain-restricted	domain-SP
-0.192825	3.76835	-1.70981	0.0877552	0.696868	-4.6649	ENSG00000186654	PRR5	L3.4_F_NTC.MDD	L3.4	F	NTC.MDD	domain-restricted	domain-SP
0.284468	2.06844	1.45569	0.145939	0.765496	-4.665	ENSG00000145375	SPATA5	L3.4_F_NTC.MDD	L3.4	F	NTC.MDD	domain-restricted	domain-SP
-0.2113	3.61662	-1.63384	0.102755	0.718794	-4.66523	ENSG00000256043	CTSO	L3.4_F_NTC.MDD	L3.4	F	NTC.MDD	domain-restricted	domain-SP
0.253941	3.26561	1.56799	0.117347	0.736405	-4.66579	ENSG00000124067	SLC12A4	L3.4_F_NTC.MDD	L3.4	F	NTC.MDD	domain-restricted	domain-SP
0.28485	2.66866	1.55235	0.121042	0.740137	-4.66733	ENSG00000182240	BACE2	L3.4_F_NTC.MDD	L3.4	F	NTC.MDD	domain-restricted	domain-SP
0.400205	1.33195	1.34245	0.179897	0.795088	-4.66758	ENSG00000178726	THBD	L3.4_F_NTC.MDD	L3.4	F	NTC.MDD	domain-restricted	domain-SP
0.397408	1.60171	1.31309	0.189593	0.80192	-4.6691	ENSG00000153993	SEMA3D	L3.4_F_NTC.MDD	L3.4	F	NTC.MDD	domain-restricted	domain-SP
0.126709	5.26296	1.81253	0.0703434	0.665377	-4.6695	ENSG00000185414	MRPL30	L3.4_F_NTC.MDD	L3.4	F	NTC.MDD	domain-restricted	domain-SP
0.414633	2.41377	1.37811	0.168632	0.787341	-4.66989	ENSG00000103710	RASL12	L3.4_F_NTC.MDD	L3.4	F	NTC.MDD	domain-restricted	domain-SP
-0.223841	3.3538	-1.61671	0.106404	0.723103	-4.67016	ENSG00000085563	ABCB1	L3.4_F_NTC.MDD	L3.4	F	NTC.MDD	domain-restricted	domain-SP
0.306855	1.83688	1.40528	0.160394	0.779433	-4.67017	ENSG00000126561	STAT5A	L3.4_F_NTC.MDD	L3.4	F	NTC.MDD	domain-restricted	domain-SP
0.144293	5.70578	1.84807	0.0650255	0.653298	-4.67018	ENSG00000196368	NUDT11	L3.4_F_NTC.MDD	L3.4	F	NTC.MDD	domain-restricted	domain-SP
0.138717	6.8448	1.86742	0.0622718	0.647417	-4.67397	ENSG00000079819	EPB41L2	L3.4_F_NTC.MDD	L3.4	F	NTC.MDD	domain-restricted	domain-SP
-0.114735	8.02201	-1.92198	0.0550245	0.628713	-4.67408	ENSG00000107742	SPOCK2	L3.4_F_NTC.MDD	L3.4	F	NTC.MDD	domain-restricted	domain-SP
-0.390128	1.36666	-1.31351	0.189454	0.801846	-4.67559	ENSG00000112773	TENT5A	L3.4_F_NTC.MDD	L3.4	F	NTC.MDD	domain-restricted	domain-SP
0.275924	2.29016	1.46947	0.142167	0.762222	-4.67559	ENSG00000102218	RP2	L3.4_F_NTC.MDD	L3.4	F	NTC.MDD	domain-restricted	domain-SP
0.100511	6.56391	1.87502	0.0612167	0.644937	-4.67573	ENSG00000112992	NNT	L3.4_F_NTC.MDD	L3.4	F	NTC.MDD	domain-restricted	domain-SP
0.26171	2.08004	1.48624	0.137679	0.757596	-4.67658	ENSG00000151006	PRSS53	L3.4_F_NTC.MDD	L3.4	F	NTC.MDD	domain-restricted	domain-SP
-0.164048	5.77049	-1.85312	0.0643082	0.651652	-4.67724	ENSG00000054277	OPN3	L3.4_F_NTC.MDD	L3.4	F	NTC.MDD	domain-restricted	domain-SP
-0.137789	5.35739	-1.81765	0.0695557	0.663324	-4.678	ENSG00000226137	BAIAP2-DT	L3.4_F_NTC.MDD	L3.4	F	NTC.MDD	domain-restricted	domain-SP
0.153313	4.35155	1.74997	0.0805736	0.68445	-4.67837	ENSG00000158435	CNOT11	L3.4_F_NTC.MDD	L3.4	F	NTC.MDD	domain-restricted	domain-SP
0.374142	1.37723	1.33715	0.18162	0.796385	-4.6786	ENSG00000104881	PPP1R13L	L3.4_F_NTC.MDD	L3.4	F	NTC.MDD	domain-restricted	domain-SP
0.293328	2.42341	1.49315	0.13586	0.755656	-4.67861	ENSG00000111321	LTBR	L3.4_F_NTC.MDD	L3.4	F	NTC.MDD	domain-restricted	domain-SP
-0.239115	2.80649	-1.54964	0.121691	0.741085	-4.67915	ENSG00000164010	ERMAP	L3.4_F_NTC.MDD	L3.4	F	NTC.MDD	domain-restricted	domain-SP
-0.261006	2.28818	-1.51086	0.131288	0.751248	-4.67989	ENSG00000267909	CCDC177	L3.4_F_NTC.MDD	L3.4	F	NTC.MDD	domain-restricted	domain-SP
-0.365471	1.54132	-1.38334	0.167012	0.785534	-4.6799	ENSG00000249669	CARMN	L3.4_F_NTC.MDD	L3.4	F	NTC.MDD	domain-restricted	domain-SP
-0.229616	3.04672	-1.60648	0.108631	0.725915	-4.68092	ENSG00000188981	MSANTD1	L3.4_F_NTC.MDD	L3.4	F	NTC.MDD	domain-restricted	domain-SP
0.158496	4.13446	1.71851	0.0861574	0.694405	-4.6814	ENSG00000148814	LRRC27	L3.4_F_NTC.MDD	L3.4	F	NTC.MDD	domain-restricted	domain-SP
-0.123948	6.95349	-1.88356	0.0600494	0.642238	-4.68183	ENSG00000184277	TM2D3	L3.4_F_NTC.MDD	L3.4	F	NTC.MDD	domain-restricted	domain-SP
-0.172146	4.05025	-1.72295	0.0853504	0.692978	-4.68206	ENSG00000142530	FAM71E1	L3.4_F_NTC.MDD	L3.4	F	NTC.MDD	domain-restricted	domain-SP
0.263413	2.23082	1.4647	0.143462	0.763468	-4.68211	ENSG00000120647	CCDC77	L3.4_F_NTC.MDD	L3.4	F	NTC.MDD	domain-restricted	domain-SP
0.108571	8.3089	1.91957	0.0553294	0.629668	-4.68256	ENSG00000156011	PSD3	L3.4_F_NTC.MDD	L3.4	F	NTC.MDD	domain-restricted	domain-SP
0.188754	3.50578	1.65059	0.0992832	0.713992	-4.68298	ENSG00000127191	TRAF2	L3.4_F_NTC.MDD	L3.4	F	NTC.MDD	domain-restricted	domain-SP
-0.250603	3.12203	-1.61909	0.105891	0.72256	-4.6836	ENSG00000283154	IQCJ-SCHIP1	L3.4_F_NTC.MDD	L3.4	F	NTC.MDD	domain-restricted	domain-SP
0.10087	6.51845	1.85929	0.0634167	0.650166	-4.68446	ENSG00000103342	GSPT1	L3.4_F_NTC.MDD	L3.4	F	NTC.MDD	domain-restricted	domain-SP
0.22979	4.83157	1.74291	0.0818178	0.686905	-4.68533	ENSG00000158710	TAGLN2	L3.4_F_NTC.MDD	L3.4	F	NTC.MDD	domain-restricted	domain-SP
0.176986	5.71677	1.80316	0.0718159	0.66855	-4.68553	ENSG00000116044	NFE2L2	L3.4_F_NTC.MDD	L3.4	F	NTC.MDD	domain-restricted	domain-SP
-0.140983	5.9996	-1.84529	0.0654282	0.654299	-4.68555	ENSG00000273238	TMEM271	L3.4_F_NTC.MDD	L3.4	F	NTC.MDD	domain-restricted	domain-SP
0.105866	6.99939	1.88014	0.0605155	0.643558	-4.68605	ENSG00000068305	MEF2A	L3.4_F_NTC.MDD	L3.4	F	NTC.MDD	domain-restricted	domain-SP
0.329952	1.11465	1.424	0.154904	0.774074	-4.68622	ENSG00000151790	TDO2	L3.4_F_NTC.MDD	L3.4	F	NTC.MDD	domain-restricted	domain-SP
0.262881	2.21542	1.47747	0.140011	0.759973	-4.68835	ENSG00000233527	ZNF529-AS1	L3.4_F_NTC.MDD	L3.4	F	NTC.MDD	domain-restricted	domain-SP
0.122416	5.54877	1.81553	0.069882	0.66429	-4.68866	ENSG00000176102	CSTF3	L3.4_F_NTC.MDD	L3.4	F	NTC.MDD	domain-restricted	domain-SP
-0.206047	4.57498	-1.73973	0.0823679	0.687867	-4.68956	ENSG00000171189	GRIK1	L3.4_F_NTC.MDD	L3.4	F	NTC.MDD	domain-restricted	domain-SP
-0.175804	3.85915	-1.71337	0.0870998	0.695996	-4.69007	ENSG00000267034	AC010980.1	L3.4_F_NTC.MDD	L3.4	F	NTC.MDD	domain-restricted	domain-SP
-0.270997	3.2908	-1.58556	0.113308	0.732133	-4.69031	ENSG00000256463	SALL3	L3.4_F_NTC.MDD	L3.4	F	NTC.MDD	domain-restricted	domain-SP
0.239832	2.70205	1.51179	0.13105	0.751032	-4.69135	ENSG00000197429	IPP	L3.4_F_NTC.MDD	L3.4	F	NTC.MDD	domain-restricted	domain-SP
-0.24468	3.31936	-1.60754	0.108398	0.725857	-4.69146	ENSG00000124302	CHST8	L3.4_F_NTC.MDD	L3.4	F	NTC.MDD	domain-restricted	domain-SP
0.133553	5.02656	1.7712	0.0769742	0.678758	-4.69152	ENSG00000067248	DHX29	L3.4_F_NTC.MDD	L3.4	F	NTC.MDD	domain-restricted	domain-SP
0.401785	1.31576	1.33778	0.181415	0.796246	-4.69167	ENSG00000162645	GBP2	L3.4_F_NTC.MDD	L3.4	F	NTC.MDD	domain-restricted	domain-SP
0.198756	3.72946	1.62417	0.104801	0.721591	-4.69171	ENSG00000106546	AHR	L3.4_F_NTC.MDD	L3.4	F	NTC.MDD	domain-restricted	domain-SP
-0.311779	1.8626	-1.43073	0.152965	0.772276	-4.6918	ENSG00000149451	ADAM33	L3.4_F_NTC.MDD	L3.4	F	NTC.MDD	domain-restricted	domain-SP
-0.169552	3.95532	-1.68279	0.0928743	0.704311	-4.69217	ENSG00000135521	LTV1	L3.4_F_NTC.MDD	L3.4	F	NTC.MDD	domain-restricted	domain-SP
-0.165154	5.05715	-1.80814	0.0710284	0.666581	-4.69306	ENSG00000171680	PLEKHG5	L3.4_F_NTC.MDD	L3.4	F	NTC.MDD	domain-restricted	domain-SP
-0.143609	5.11287	-1.79388	0.0732745	0.671157	-4.69352	ENSG00000011677	GABRA3	L3.4_F_NTC.MDD	L3.4	F	NTC.MDD	domain-restricted	domain-SP
0.100526	6.21917	1.83848	0.0664258	0.656082	-4.69437	ENSG00000163349	HIPK1	L3.4_F_NTC.MDD	L3.4	F	NTC.MDD	domain-restricted	domain-SP
-0.191698	3.87829	-1.71693	0.0864453	0.694835	-4.69487	ENSG00000225978	HAR1A	L3.4_F_NTC.MDD	L3.4	F	NTC.MDD	domain-restricted	domain-SP
-0.127778	8.06765	-1.91344	0.0561099	0.631775	-4.69539	ENSG00000242173	ARHGDIG	L3.4_F_NTC.MDD	L3.4	F	NTC.MDD	domain-restricted	domain-SP
0.194017	4.17167	1.75126	0.080355	0.684134	-4.69575	ENSG00000240891	PLCXD2	L3.4_F_NTC.MDD	L3.4	F	NTC.MDD	domain-restricted	domain-SP
-0.177798	3.61344	-1.65003	0.0993982	0.714233	-4.69597	ENSG00000181513	ACBD4	L3.4_F_NTC.MDD	L3.4	F	NTC.MDD	domain-restricted	domain-SP
0.125631	5.4631	1.8061	0.071344	0.667405	-4.69598	ENSG00000121057	AKAP1	L3.4_F_NTC.MDD	L3.4	F	NTC.MDD	domain-restricted	domain-SP
-0.146196	7.89302	-1.90557	0.0571365	0.634971	-4.69608	ENSG00000066248	NGEF	L3.4_F_NTC.MDD	L3.4	F	NTC.MDD	domain-restricted	domain-SP
0.175004	3.84115	1.6948	0.0905697	0.701061	-4.69716	ENSG00000170542	SERPINB9	L3.4_F_NTC.MDD	L3.4	F	NTC.MDD	domain-restricted	domain-SP
0.1502	4.52241	1.73609	0.0829988	0.68887	-4.69717	ENSG00000121486	TRMT1L	L3.4_F_NTC.MDD	L3.4	F	NTC.MDD	domain-restricted	domain-SP
-0.359918	2.50644	-1.41174	0.158489	0.777552	-4.69892	ENSG00000118298	CA14	L3.4_F_NTC.MDD	L3.4	F	NTC.MDD	domain-restricted	domain-SP
-0.210399	4.50139	-1.72907	0.084261	0.691058	-4.69898	ENSG00000135363	LMO2	L3.4_F_NTC.MDD	L3.4	F	NTC.MDD	domain-restricted	domain-SP
0.162799	5.70786	1.80906	0.0708894	0.666455	-4.69964	ENSG00000234545	FAM133B	L3.4_F_NTC.MDD	L3.4	F	NTC.MDD	domain-restricted	domain-SP
0.184621	4.57365	1.69091	0.091311	0.702187	-4.70242	ENSG00000158987	RAPGEF6	L3.4_F_NTC.MDD	L3.4	F	NTC.MDD	domain-restricted	domain-SP
0.257591	2.56926	1.53506	0.125234	0.745114	-4.70353	ENSG00000272541	AL021368.3	L3.4_F_NTC.MDD	L3.4	F	NTC.MDD	domain-restricted	domain-SP
-0.0856661	8.66147	-1.9164	0.0557325	0.630675	-4.70364	ENSG00000140391	TSPAN3	L3.4_F_NTC.MDD	L3.4	F	NTC.MDD	domain-restricted	domain-SP
0.198012	4.14742	1.68491	0.0924632	0.703687	-4.70387	ENSG00000183114	FAM43B	L3.4_F_NTC.MDD	L3.4	F	NTC.MDD	domain-restricted	domain-SP
-0.412251	1.24253	-1.2932	0.196378	0.806566	-4.70438	ENSG00000096696	DSP	L3.4_F_NTC.MDD	L3.4	F	NTC.MDD	domain-restricted	domain-SP
0.227446	2.95411	1.54302	0.12329	0.742444	-4.70529	ENSG00000205730	ITPRIPL2	L3.4_F_NTC.MDD	L3.4	F	NTC.MDD	domain-restricted	domain-SP
-0.252836	2.00279	-1.55033	0.121527	0.740801	-4.70579	ENSG00000235663	SAPCD1-AS1	L3.4_F_NTC.MDD	L3.4	F	NTC.MDD	domain-restricted	domain-SP
0.164784	4.35838	1.69979	0.0896263	0.699727	-4.70616	ENSG00000109911	ELP4	L3.4_F_NTC.MDD	L3.4	F	NTC.MDD	domain-restricted	domain-SP
0.156741	4.26681	1.70467	0.0887117	0.698214	-4.70631	ENSG00000086712	TXLNG	L3.4_F_NTC.MDD	L3.4	F	NTC.MDD	domain-restricted	domain-SP
0.20561	3.83214	1.62477	0.104673	0.721525	-4.7069	ENSG00000092531	SNAP23	L3.4_F_NTC.MDD	L3.4	F	NTC.MDD	domain-restricted	domain-SP
-0.112391	6.64606	-1.86329	0.0628509	0.648592	-4.70702	ENSG00000225465	RFPL1S	L3.4_F_NTC.MDD	L3.4	F	NTC.MDD	domain-restricted	domain-SP
0.122114	6.6723	1.85191	0.0644711	0.652122	-4.70716	ENSG00000166012	TAF1D	L3.4_F_NTC.MDD	L3.4	F	NTC.MDD	domain-restricted	domain-SP
0.183813	4.29129	1.71535	0.0867348	0.695297	-4.70767	ENSG00000106351	AGFG2	L3.4_F_NTC.MDD	L3.4	F	NTC.MDD	domain-restricted	domain-SP
-0.0952651	7.19304	-1.87089	0.0617884	0.646111	-4.70889	ENSG00000145293	ENOPH1	L3.4_F_NTC.MDD	L3.4	F	NTC.MDD	domain-restricted	domain-SP
0.426384	0.713962	1.21557	0.22457	0.825174	-4.70903	ENSG00000161896	IP6K3	L3.4_F_NTC.MDD	L3.4	F	NTC.MDD	domain-restricted	domain-SP
-0.116006	8.26065	-1.90414	0.0573129	0.635569	-4.70919	ENSG00000149091	DGKZ	L3.4_F_NTC.MDD	L3.4	F	NTC.MDD	domain-restricted	domain-SP
-0.118034	5.6546	-1.80755	0.0711171	0.666814	-4.70926	ENSG00000141456	PELP1	L3.4_F_NTC.MDD	L3.4	F	NTC.MDD	domain-restricted	domain-SP
0.11699	5.49389	1.81111	0.0705644	0.665896	-4.70966	ENSG00000122550	KLHL7	L3.4_F_NTC.MDD	L3.4	F	NTC.MDD	domain-restricted	domain-SP
0.145158	5.87176	1.80841	0.0709834	0.666524	-4.71072	ENSG00000157106	SMG1	L3.4_F_NTC.MDD	L3.4	F	NTC.MDD	domain-restricted	domain-SP
0.160768	4.41536	1.72191	0.0855385	0.693266	-4.7116	ENSG00000175322	ZNF519	L3.4_F_NTC.MDD	L3.4	F	NTC.MDD	domain-restricted	domain-SP
-0.333291	1.14024	-1.39513	0.163431	0.782507	-4.71177	ENSG00000226519	LINC00390	L3.4_F_NTC.MDD	L3.4	F	NTC.MDD	domain-restricted	domain-SP
-0.0899177	7.47924	-1.8834	0.0600713	0.64228	-4.71201	ENSG00000110717	NDUFS8	L3.4_F_NTC.MDD	L3.4	F	NTC.MDD	domain-restricted	domain-SP
0.111606	6.84929	1.85363	0.064224	0.651389	-4.71312	ENSG00000120742	SERP1	L3.4_F_NTC.MDD	L3.4	F	NTC.MDD	domain-restricted	domain-SP
0.151568	5.59925	1.8062	0.071329	0.667377	-4.71361	ENSG00000110721	CHKA	L3.4_F_NTC.MDD	L3.4	F	NTC.MDD	domain-restricted	domain-SP
0.407413	0.918548	1.29842	0.194582	0.805261	-4.71366	ENSG00000112936	C7	L3.4_F_NTC.MDD	L3.4	F	NTC.MDD	domain-restricted	domain-SP
0.249818	3.44149	1.61256	0.107308	0.724274	-4.71415	ENSG00000238142	BX284668.5	L3.4_F_NTC.MDD	L3.4	F	NTC.MDD	domain-restricted	domain-SP
0.208133	4.07629	1.63297	0.102938	0.719137	-4.71444	ENSG00000246705	H2AFJ	L3.4_F_NTC.MDD	L3.4	F	NTC.MDD	domain-restricted	domain-SP
0.30889	4.2941	1.63225	0.10311	0.719418	-4.71454	ENSG00000170160	CCDC144A	L3.4_F_NTC.MDD	L3.4	F	NTC.MDD	domain-restricted	domain-SP
0.196024	3.48902	1.597	0.110729	0.728743	-4.7151	ENSG00000172175	MALT1	L3.4_F_NTC.MDD	L3.4	F	NTC.MDD	domain-restricted	domain-SP
-0.151439	5.33646	-1.79892	0.0724734	0.669769	-4.7156	ENSG00000139174	PRICKLE1	L3.4_F_NTC.MDD	L3.4	F	NTC.MDD	domain-restricted	domain-SP
0.228966	3.57613	1.59067	0.112146	0.73058	-4.71623	ENSG00000136770	DNAJC1	L3.4_F_NTC.MDD	L3.4	F	NTC.MDD	domain-restricted	domain-SP
0.139686	5.07671	1.78088	0.0753771	0.675202	-4.71653	ENSG00000111728	ST8SIA1	L3.4_F_NTC.MDD	L3.4	F	NTC.MDD	domain-restricted	domain-SP
-0.294811	2.26331	-1.44364	0.149299	0.768677	-4.7167	ENSG00000064692	SNCAIP	L3.4_F_NTC.MDD	L3.4	F	NTC.MDD	domain-restricted	domain-SP
-0.109804	6.72789	-1.85148	0.0645332	0.652362	-4.71757	ENSG00000079332	SAR1A	L3.4_F_NTC.MDD	L3.4	F	NTC.MDD	domain-restricted	domain-SP
-0.103325	6.28701	-1.83064	0.0675906	0.658335	-4.71815	ENSG00000174780	SRP72	L3.4_F_NTC.MDD	L3.4	F	NTC.MDD	domain-restricted	domain-SP
0.170989	5.34497	1.77467	0.0764056	0.677733	-4.71832	ENSG00000146535	GNA12	L3.4_F_NTC.MDD	L3.4	F	NTC.MDD	domain-restricted	domain-SP
-0.382278	1.21533	-1.28833	0.198068	0.80786	-4.71844	ENSG00000273338	AC103591.3	L3.4_F_NTC.MDD	L3.4	F	NTC.MDD	domain-restricted	domain-SP
0.258284	2.26609	1.4705	0.141887	0.761998	-4.71871	ENSG00000171174	RBKS	L3.4_F_NTC.MDD	L3.4	F	NTC.MDD	domain-restricted	domain-SP
-0.153222	4.12056	-1.72436	0.0850968	0.692539	-4.71883	ENSG00000143801	PSEN2	L3.4_F_NTC.MDD	L3.4	F	NTC.MDD	domain-restricted	domain-SP
-0.129318	5.18972	-1.77276	0.0767141	0.678397	-4.71892	ENSG00000198730	CTR9	L3.4_F_NTC.MDD	L3.4	F	NTC.MDD	domain-restricted	domain-SP
0.120241	5.8422	1.81891	0.0693645	0.662996	-4.71898	ENSG00000166228	PCBD1	L3.4_F_NTC.MDD	L3.4	F	NTC.MDD	domain-restricted	domain-SP
0.19929	3.64486	1.59461	0.111264	0.729488	-4.71921	ENSG00000170653	ATF7	L3.4_F_NTC.MDD	L3.4	F	NTC.MDD	domain-restricted	domain-SP
0.143686	4.96045	1.73839	0.0825941	0.688203	-4.71929	ENSG00000174606	ANGEL2	L3.4_F_NTC.MDD	L3.4	F	NTC.MDD	domain-restricted	domain-SP
0.160951	4.91251	1.72869	0.0843166	0.691129	-4.71955	ENSG00000214194	SMIM30	L3.4_F_NTC.MDD	L3.4	F	NTC.MDD	domain-restricted	domain-SP
0.23679	2.49184	1.49719	0.134805	0.754217	-4.72007	ENSG00000168661	ZNF30	L3.4_F_NTC.MDD	L3.4	F	NTC.MDD	domain-restricted	domain-SP
0.126704	6.83658	1.84102	0.0660524	0.655326	-4.72067	ENSG00000044115	CTNNA1	L3.4_F_NTC.MDD	L3.4	F	NTC.MDD	domain-restricted	domain-SP
0.149373	4.43235	1.70871	0.0879594	0.697302	-4.72135	ENSG00000150527	MIA2	L3.4_F_NTC.MDD	L3.4	F	NTC.MDD	domain-restricted	domain-SP
0.256629	2.3666	1.44179	0.14982	0.769243	-4.72158	ENSG00000256683	ZNF350	L3.4_F_NTC.MDD	L3.4	F	NTC.MDD	domain-restricted	domain-SP
0.322628	2.00338	1.43669	0.151264	0.770496	-4.72161	ENSG00000137834	SMAD6	L3.4_F_NTC.MDD	L3.4	F	NTC.MDD	domain-restricted	domain-SP
0.18657	4.70459	1.7135	0.0870764	0.695996	-4.72179	ENSG00000185946	RNPC3	L3.4_F_NTC.MDD	L3.4	F	NTC.MDD	domain-restricted	domain-SP
-0.273655	2.04714	-1.44132	0.149952	0.769295	-4.72183	ENSG00000205559	CHKB-DT	L3.4_F_NTC.MDD	L3.4	F	NTC.MDD	domain-restricted	domain-SP
-0.154093	5.09485	-1.78101	0.0753557	0.675202	-4.72209	ENSG00000160226	CFAP410	L3.4_F_NTC.MDD	L3.4	F	NTC.MDD	domain-restricted	domain-SP
-0.105363	5.90476	-1.82328	0.0686989	0.661054	-4.72247	ENSG00000131467	PSME3	L3.4_F_NTC.MDD	L3.4	F	NTC.MDD	domain-restricted	domain-SP
0.288199	2.13505	1.42184	0.155529	0.774745	-4.72325	ENSG00000273188	AL022328.3	L3.4_F_NTC.MDD	L3.4	F	NTC.MDD	domain-restricted	domain-SP
-0.138186	7.89225	-1.90027	0.0578267	0.636616	-4.72343	ENSG00000168993	CPLX1	L3.4_F_NTC.MDD	L3.4	F	NTC.MDD	domain-restricted	domain-SP
0.129059	5.6408	1.80054	0.0722165	0.669043	-4.72353	ENSG00000050393	MCUR1	L3.4_F_NTC.MDD	L3.4	F	NTC.MDD	domain-restricted	domain-SP
0.309845	3.6232	1.57288	0.116231	0.735349	-4.72364	ENSG00000099282	TSPAN15	L3.4_F_NTC.MDD	L3.4	F	NTC.MDD	domain-restricted	domain-SP
-0.23691	2.29662	-1.48557	0.137854	0.757864	-4.72406	ENSG00000070388	FGF22	L3.4_F_NTC.MDD	L3.4	F	NTC.MDD	domain-restricted	domain-SP
0.249933	3.10632	1.52575	0.127536	0.747776	-4.72448	ENSG00000100439	ABHD4	L3.4_F_NTC.MDD	L3.4	F	NTC.MDD	domain-restricted	domain-SP
0.151019	5.44385	1.79169	0.0736262	0.671604	-4.72507	ENSG00000177706	FAM20C	L3.4_F_NTC.MDD	L3.4	F	NTC.MDD	domain-restricted	domain-SP
-0.11764	6.58406	-1.83662	0.0667007	0.656588	-4.72508	ENSG00000089053	ANAPC5	L3.4_F_NTC.MDD	L3.4	F	NTC.MDD	domain-restricted	domain-SP
0.332026	1.94846	1.35394	0.176203	0.792611	-4.7254	ENSG00000135899	SP110	L3.4_F_NTC.MDD	L3.4	F	NTC.MDD	domain-restricted	domain-SP
0.379148	1.64361	1.39201	0.164379	0.783049	-4.72547	ENSG00000160321	ZNF208	L3.4_F_NTC.MDD	L3.4	F	NTC.MDD	domain-restricted	domain-SP
0.122228	5.5762	1.80862	0.0709512	0.666493	-4.72619	ENSG00000116977	LGALS8	L3.4_F_NTC.MDD	L3.4	F	NTC.MDD	domain-restricted	domain-SP
0.21354	3.09209	1.5598	0.119271	0.738351	-4.72648	ENSG00000164663	USP49	L3.4_F_NTC.MDD	L3.4	F	NTC.MDD	domain-restricted	domain-SP
-0.233391	2.13019	-1.58497	0.113436	0.732223	-4.72648	ENSG00000007171	NOS2	L3.4_F_NTC.MDD	L3.4	F	NTC.MDD	domain-restricted	domain-SP
0.144666	4.97988	1.73186	0.08375	0.690026	-4.7266	ENSG00000014123	UFL1	L3.4_F_NTC.MDD	L3.4	F	NTC.MDD	domain-restricted	domain-SP
-0.114809	5.67325	-1.80089	0.0721626	0.669043	-4.72701	ENSG00000182180	MRPS16	L3.4_F_NTC.MDD	L3.4	F	NTC.MDD	domain-restricted	domain-SP
0.218564	3.02036	1.55426	0.120587	0.739594	-4.72748	ENSG00000184500	PROS1	L3.4_F_NTC.MDD	L3.4	F	NTC.MDD	domain-restricted	domain-SP
-0.269748	2.02447	-1.41574	0.157308	0.776488	-4.72785	ENSG00000172748	ZNF596	L3.4_F_NTC.MDD	L3.4	F	NTC.MDD	domain-restricted	domain-SP
-0.2821	1.82442	-1.35748	0.175077	0.791874	-4.72796	ENSG00000253549	CA3-AS1	L3.4_F_NTC.MDD	L3.4	F	NTC.MDD	domain-restricted	domain-SP
0.118135	5.61094	1.80126	0.072103	0.669043	-4.72826	ENSG00000066422	ZBTB11	L3.4_F_NTC.MDD	L3.4	F	NTC.MDD	domain-restricted	domain-SP
0.127475	5.19065	1.77091	0.0770224	0.678848	-4.7286	ENSG00000204178	MACO1	L3.4_F_NTC.MDD	L3.4	F	NTC.MDD	domain-restricted	domain-SP
0.149709	4.84157	1.7449	0.0814521	0.686308	-4.72963	ENSG00000163597	SNHG16	L3.4_F_NTC.MDD	L3.4	F	NTC.MDD	domain-restricted	domain-SP
0.115926	6.14761	1.82446	0.0685194	0.660666	-4.72985	ENSG00000138018	SELENOI	L3.4_F_NTC.MDD	L3.4	F	NTC.MDD	domain-restricted	domain-SP
0.164596	3.98387	1.66995	0.0953885	0.708227	-4.73028	ENSG00000100209	HSCB	L3.4_F_NTC.MDD	L3.4	F	NTC.MDD	domain-restricted	domain-SP
-0.158844	7.5579	-1.87053	0.061854	0.646237	-4.73036	ENSG00000181418	DDN	L3.4_F_NTC.MDD	L3.4	F	NTC.MDD	domain-restricted	domain-SP
0.206279	3.19855	1.55544	0.120304	0.739374	-4.73045	ENSG00000165115	KIF27	L3.4_F_NTC.MDD	L3.4	F	NTC.MDD	domain-restricted	domain-SP
-0.184751	5.61996	-1.8018	0.0720362	0.668946	-4.73055	ENSG00000198598	MMP17	L3.4_F_NTC.MDD	L3.4	F	NTC.MDD	domain-restricted	domain-SP
0.15488	4.35999	1.73527	0.0831457	0.689106	-4.73069	ENSG00000157617	C2CD2	L3.4_F_NTC.MDD	L3.4	F	NTC.MDD	domain-restricted	domain-SP
-0.216843	4.63286	-1.71846	0.0861828	0.694405	-4.73085	ENSG00000137491	SLCO2B1	L3.4_F_NTC.MDD	L3.4	F	NTC.MDD	domain-restricted	domain-SP
-0.106429	7.16382	-1.85831	0.0635562	0.650417	-4.73187	ENSG00000112308	C6orf62	L3.4_F_NTC.MDD	L3.4	F	NTC.MDD	domain-restricted	domain-SP
0.213572	2.80802	1.55428	0.120581	0.739594	-4.73246	ENSG00000189420	ZFP92	L3.4_F_NTC.MDD	L3.4	F	NTC.MDD	domain-restricted	domain-SP
-0.18701	3.42513	-1.63206	0.103129	0.719443	-4.73248	ENSG00000256269	HMBS	L3.4_F_NTC.MDD	L3.4	F	NTC.MDD	domain-restricted	domain-SP
0.228542	3.67938	1.59698	0.110733	0.728743	-4.73295	ENSG00000167995	BEST1	L3.4_F_NTC.MDD	L3.4	F	NTC.MDD	domain-restricted	domain-SP
0.143209	6.4285	1.81588	0.06983	0.664087	-4.73349	ENSG00000048649	RSF1	L3.4_F_NTC.MDD	L3.4	F	NTC.MDD	domain-restricted	domain-SP
-0.188943	3.23302	-1.60028	0.109999	0.727304	-4.73408	ENSG00000118894	EEF2KMT	L3.4_F_NTC.MDD	L3.4	F	NTC.MDD	domain-restricted	domain-SP
-0.264598	2.7118	-1.51206	0.130981	0.750946	-4.73488	ENSG00000164379	FOXQ1	L3.4_F_NTC.MDD	L3.4	F	NTC.MDD	domain-restricted	domain-SP
-0.0767087	8.73256	-1.90072	0.0577596	0.636423	-4.735	ENSG00000165119	HNRNPK	L3.4_F_NTC.MDD	L3.4	F	NTC.MDD	domain-restricted	domain-SP
0.335779	1.64019	1.38396	0.166825	0.785374	-4.73554	ENSG00000128917	DLL4	L3.4_F_NTC.MDD	L3.4	F	NTC.MDD	domain-restricted	domain-SP
0.161803	6.64322	1.82752	0.0680733	0.659528	-4.73576	ENSG00000138398	PPIG	L3.4_F_NTC.MDD	L3.4	F	NTC.MDD	domain-restricted	domain-SP
0.124645	9.83149	1.92486	0.0546623	0.627772	-4.73599	ENSG00000130255	RPL36	L3.4_F_NTC.MDD	L3.4	F	NTC.MDD	domain-restricted	domain-SP
-0.251969	2.27934	-1.51538	0.13014	0.750088	-4.73726	ENSG00000205562	AL049775.1	L3.4_F_NTC.MDD	L3.4	F	NTC.MDD	domain-restricted	domain-SP
-0.120176	8.6878	-1.90851	0.0567456	0.633587	-4.7375	ENSG00000126432	PRDX5	L3.4_F_NTC.MDD	L3.4	F	NTC.MDD	domain-restricted	domain-SP
-0.120451	5.55498	-1.80874	0.0709313	0.666493	-4.73922	ENSG00000174516	PELI3	L3.4_F_NTC.MDD	L3.4	F	NTC.MDD	domain-restricted	domain-SP
-0.135164	5.1296	-1.7532	0.0800164	0.683715	-4.73946	ENSG00000110025	SNX15	L3.4_F_NTC.MDD	L3.4	F	NTC.MDD	domain-restricted	domain-SP
0.198285	3.29282	1.60602	0.108732	0.725988	-4.73966	ENSG00000268516	AC020915.2	L3.4_F_NTC.MDD	L3.4	F	NTC.MDD	domain-restricted	domain-SP
0.179032	6.26709	1.7997	0.0723678	0.669435	-4.73984	ENSG00000124126	PREX1	L3.4_F_NTC.MDD	L3.4	F	NTC.MDD	domain-restricted	domain-SP
0.219495	2.96357	1.54471	0.12288	0.742072	-4.74038	ENSG00000287104	AC097382.3	L3.4_F_NTC.MDD	L3.4	F	NTC.MDD	domain-restricted	domain-SP
-0.109736	7.91375	-1.88853	0.0593793	0.640519	-4.741	ENSG00000130540	SULT4A1	L3.4_F_NTC.MDD	L3.4	F	NTC.MDD	domain-restricted	domain-SP
-0.150299	5.41182	-1.76203	0.0785128	0.680759	-4.74143	ENSG00000230590	FTX	L3.4_F_NTC.MDD	L3.4	F	NTC.MDD	domain-restricted	domain-SP
-0.238728	3.80034	-1.71378	0.0870419	0.695912	-4.74147	ENSG00000169035	KLK7	L3.4_F_NTC.MDD	L3.4	F	NTC.MDD	domain-restricted	domain-SP
0.229783	2.44234	1.5119	0.131023	0.750993	-4.742	ENSG00000246273	SBF2-AS1	L3.4_F_NTC.MDD	L3.4	F	NTC.MDD	domain-restricted	domain-SP
0.266747	2.18278	1.41336	0.158007	0.777094	-4.74277	ENSG00000271576	AL359504.2	L3.4_F_NTC.MDD	L3.4	F	NTC.MDD	domain-restricted	domain-SP
-0.144662	4.61354	-1.74381	0.0816433	0.686711	-4.74312	ENSG00000183597	TANGO2	L3.4_F_NTC.MDD	L3.4	F	NTC.MDD	domain-restricted	domain-SP
0.367516	3.07024	1.06371	0.287835	0.859907	-4.74358	ENSG00000129824	RPS4Y1	L3.4_F_NTC.MDD	L3.4	F	NTC.MDD	domain-restricted	domain-SP
-0.309277	1.98215	-1.33801	0.181339	0.796246	-4.74394	ENSG00000095596	CYP26A1	L3.4_F_NTC.MDD	L3.4	F	NTC.MDD	domain-restricted	domain-SP
-0.187093	4.28817	-1.68149	0.0931262	0.70475	-4.74419	ENSG00000051128	HOMER3	L3.4_F_NTC.MDD	L3.4	F	NTC.MDD	domain-restricted	domain-SP
0.258887	2.9303	1.49042	0.136576	0.756535	-4.74441	ENSG00000182118	FAM89A	L3.4_F_NTC.MDD	L3.4	F	NTC.MDD	domain-restricted	domain-SP
-0.140602	6.50476	-1.83299	0.0672445	0.657826	-4.74561	ENSG00000167680	SEMA6B	L3.4_F_NTC.MDD	L3.4	F	NTC.MDD	domain-restricted	domain-SP
-0.143722	7.63195	-1.86914	0.0620418	0.646794	-4.74653	ENSG00000106089	STX1A	L3.4_F_NTC.MDD	L3.4	F	NTC.MDD	domain-restricted	domain-SP
0.262212	2.72317	1.51008	0.131487	0.751505	-4.74685	ENSG00000107249	GLIS3	L3.4_F_NTC.MDD	L3.4	F	NTC.MDD	domain-restricted	domain-SP
0.104556	7.65717	1.86019	0.0632891	0.64986	-4.74686	ENSG00000063046	EIF4B	L3.4_F_NTC.MDD	L3.4	F	NTC.MDD	domain-restricted	domain-SP
-0.103793	7.49453	-1.86536	0.0625599	0.647921	-4.74726	ENSG00000090861	AARS	L3.4_F_NTC.MDD	L3.4	F	NTC.MDD	domain-restricted	domain-SP
-0.251067	2.35359	-1.47137	0.141652	0.76164	-4.7473	ENSG00000124493	GRM4	L3.4_F_NTC.MDD	L3.4	F	NTC.MDD	domain-restricted	domain-SP
-0.162563	3.80589	-1.64602	0.10022	0.715712	-4.74775	ENSG00000148840	PPRC1	L3.4_F_NTC.MDD	L3.4	F	NTC.MDD	domain-restricted	domain-SP
-0.124867	5.43806	-1.77514	0.0763212	0.677362	-4.74775	ENSG00000161202	DVL3	L3.4_F_NTC.MDD	L3.4	F	NTC.MDD	domain-restricted	domain-SP
0.142303	8.88087	1.8904	0.0591353	0.63976	-4.74798	ENSG00000105193	RPS16	L3.4_F_NTC.MDD	L3.4	F	NTC.MDD	domain-restricted	domain-SP
0.246746	4.38975	1.64722	0.0999914	0.715218	-4.74867	ENSG00000007372	PAX6	L3.4_F_NTC.MDD	L3.4	F	NTC.MDD	domain-restricted	domain-SP
0.172662	4.0622	1.63025	0.103511	0.719914	-4.74926	ENSG00000153922	CHD1	L3.4_F_NTC.MDD	L3.4	F	NTC.MDD	domain-restricted	domain-SP
-0.135215	5.42215	-1.78879	0.0740927	0.672552	-4.74985	ENSG00000048052	HDAC9	L3.4_F_NTC.MDD	L3.4	F	NTC.MDD	domain-restricted	domain-SP
0.284714	2.07951	1.39775	0.162644	0.781592	-4.75166	ENSG00000120318	ARAP3	L3.4_F_NTC.MDD	L3.4	F	NTC.MDD	domain-restricted	domain-SP
-0.269462	2.48676	-1.53617	0.12496	0.744639	-4.75189	ENSG00000261325	LINC02192	L3.4_F_NTC.MDD	L3.4	F	NTC.MDD	domain-restricted	domain-SP
0.340498	1.49786	1.27102	0.204153	0.812122	-4.75215	ENSG00000166845	C18orf54	L3.4_F_NTC.MDD	L3.4	F	NTC.MDD	domain-restricted	domain-SP
-0.171667	4.49618	-1.68423	0.0925951	0.703845	-4.75253	ENSG00000166025	AMOTL1	L3.4_F_NTC.MDD	L3.4	F	NTC.MDD	domain-restricted	domain-SP
0.258192	2.61776	1.5014	0.133716	0.753572	-4.75311	ENSG00000213694	S1PR3	L3.4_F_NTC.MDD	L3.4	F	NTC.MDD	domain-restricted	domain-SP
0.492515	1.84832	1.16646	0.243848	0.837302	-4.75329	ENSG00000041982	TNC	L3.4_F_NTC.MDD	L3.4	F	NTC.MDD	domain-restricted	domain-SP
-0.185076	7.15535	-1.82852	0.0679273	0.65916	-4.75401	ENSG00000184221	OLIG1	L3.4_F_NTC.MDD	L3.4	F	NTC.MDD	domain-restricted	domain-SP
0.106942	5.83804	1.78885	0.0740823	0.672552	-4.75488	ENSG00000142166	IFNAR1	L3.4_F_NTC.MDD	L3.4	F	NTC.MDD	domain-restricted	domain-SP
0.190546	4.6714	1.7153	0.0867531	0.6953	-4.75512	ENSG00000162496	DHRS3	L3.4_F_NTC.MDD	L3.4	F	NTC.MDD	domain-restricted	domain-SP
-0.312786	3.01856	-1.45734	0.145494	0.765136	-4.7559	ENSG00000261195	AC027130.1	L3.4_F_NTC.MDD	L3.4	F	NTC.MDD	domain-restricted	domain-SP
0.203724	3.0184	1.53385	0.125531	0.745532	-4.75592	ENSG00000110060	PUS3	L3.4_F_NTC.MDD	L3.4	F	NTC.MDD	domain-restricted	domain-SP
-0.299102	2.33809	-1.44135	0.149944	0.769289	-4.75676	ENSG00000163762	TM4SF18	L3.4_F_NTC.MDD	L3.4	F	NTC.MDD	domain-restricted	domain-SP
0.231623	2.75801	1.48825	0.137146	0.75687	-4.75757	ENSG00000179902	C1orf194	L3.4_F_NTC.MDD	L3.4	F	NTC.MDD	domain-restricted	domain-SP
0.339216	1.81807	1.30706	0.191634	0.803137	-4.75769	ENSG00000221986	MYBPHL	L3.4_F_NTC.MDD	L3.4	F	NTC.MDD	domain-restricted	domain-SP
0.143914	7.26666	1.83292	0.067257	0.657896	-4.75781	ENSG00000119900	OGFRL1	L3.4_F_NTC.MDD	L3.4	F	NTC.MDD	domain-restricted	domain-SP
0.285578	2.50779	1.41016	0.158948	0.778129	-4.75843	ENSG00000112655	PTK7	L3.4_F_NTC.MDD	L3.4	F	NTC.MDD	domain-restricted	domain-SP
0.158544	3.97777	1.62136	0.105402	0.72201	-4.75968	ENSG00000170949	ZNF160	L3.4_F_NTC.MDD	L3.4	F	NTC.MDD	domain-restricted	domain-SP
-0.337053	1.52248	-1.28036	0.200854	0.809988	-4.76018	ENSG00000248540	AC010931.2	L3.4_F_NTC.MDD	L3.4	F	NTC.MDD	domain-restricted	domain-SP
-0.102154	9.5391	-1.91618	0.0557596	0.630778	-4.76039	ENSG00000111716	LDHB	L3.4_F_NTC.MDD	L3.4	F	NTC.MDD	domain-restricted	domain-SP
-0.317601	1.96433	-1.36613	0.17235	0.78976	-4.76152	ENSG00000274718	AL136964.1	L3.4_F_NTC.MDD	L3.4	F	NTC.MDD	domain-restricted	domain-SP
0.244453	2.34738	1.47508	0.140654	0.760639	-4.7618	ENSG00000123191	ATP7B	L3.4_F_NTC.MDD	L3.4	F	NTC.MDD	domain-restricted	domain-SP
0.158342	4.61154	1.68896	0.0916846	0.702549	-4.76199	ENSG00000173039	RELA	L3.4_F_NTC.MDD	L3.4	F	NTC.MDD	domain-restricted	domain-SP
-0.148616	4.03972	-1.67328	0.0947309	0.707257	-4.76215	ENSG00000159445	THEM4	L3.4_F_NTC.MDD	L3.4	F	NTC.MDD	domain-restricted	domain-SP
-0.174841	3.6853	-1.60725	0.108462	0.725857	-4.76215	ENSG00000172315	TP53RK	L3.4_F_NTC.MDD	L3.4	F	NTC.MDD	domain-restricted	domain-SP
-0.379712	1.90741	-1.3818	0.167496	0.786158	-4.76232	ENSG00000188818	ZDHHC11	L3.4_F_NTC.MDD	L3.4	F	NTC.MDD	domain-restricted	domain-SP
0.128409	5.6405	1.78735	0.0743245	0.672857	-4.76249	ENSG00000063241	ISOC2	L3.4_F_NTC.MDD	L3.4	F	NTC.MDD	domain-restricted	domain-SP
-0.223558	2.93141	-1.53751	0.124632	0.744321	-4.76338	ENSG00000131969	ABHD12B	L3.4_F_NTC.MDD	L3.4	F	NTC.MDD	domain-restricted	domain-SP
0.149347	4.09401	1.67314	0.0947586	0.707309	-4.7635	ENSG00000125352	RNF113A	L3.4_F_NTC.MDD	L3.4	F	NTC.MDD	domain-restricted	domain-SP
-0.188794	8.02925	-1.86354	0.0628353	0.648592	-4.76372	ENSG00000168913	ENHO	L3.4_F_NTC.MDD	L3.4	F	NTC.MDD	domain-restricted	domain-SP
-0.20678	3.98225	-1.63525	0.10246	0.718415	-4.76374	ENSG00000167543	TP53I13	L3.4_F_NTC.MDD	L3.4	F	NTC.MDD	domain-restricted	domain-SP
0.173843	3.87221	1.63885	0.101706	0.717722	-4.76533	ENSG00000198736	MSRB1	L3.4_F_NTC.MDD	L3.4	F	NTC.MDD	domain-restricted	domain-SP
0.122781	5.47829	1.77317	0.0766467	0.678186	-4.76554	ENSG00000176986	SEC24C	L3.4_F_NTC.MDD	L3.4	F	NTC.MDD	domain-restricted	domain-SP
-0.372959	0.553759	-1.132	0.258032	0.845161	-4.76636	ENSG00000261710	AC104417.2	L3.4_F_NTC.MDD	L3.4	F	NTC.MDD	domain-restricted	domain-SP
0.179346	5.67785	1.76083	0.07873	0.681178	-4.76653	ENSG00000141232	TOB1	L3.4_F_NTC.MDD	L3.4	F	NTC.MDD	domain-restricted	domain-SP
0.119738	5.2028	1.74831	0.0808602	0.684992	-4.7666	ENSG00000108443	RPS6KB1	L3.4_F_NTC.MDD	L3.4	F	NTC.MDD	domain-restricted	domain-SP
-0.0996811	8.02531	-1.86746	0.0622657	0.647417	-4.76707	ENSG00000107281	NPDC1	L3.4_F_NTC.MDD	L3.4	F	NTC.MDD	domain-restricted	domain-SP
0.117377	5.81862	1.78212	0.0751746	0.674837	-4.76758	ENSG00000145782	ATG12	L3.4_F_NTC.MDD	L3.4	F	NTC.MDD	domain-restricted	domain-SP
-0.274052	1.61352	-1.41778	0.156713	0.775956	-4.76825	ENSG00000186891	TNFRSF18	L3.4_F_NTC.MDD	L3.4	F	NTC.MDD	domain-restricted	domain-SP
0.252075	2.29656	1.41548	0.157384	0.776523	-4.76832	ENSG00000165240	ATP7A	L3.4_F_NTC.MDD	L3.4	F	NTC.MDD	domain-restricted	domain-SP
-0.264207	2.43538	-1.44613	0.148601	0.768112	-4.76848	ENSG00000154133	ROBO4	L3.4_F_NTC.MDD	L3.4	F	NTC.MDD	domain-restricted	domain-SP
-0.144488	4.1392	-1.66127	0.0971196	0.710654	-4.76871	ENSG00000101407	TTI1	L3.4_F_NTC.MDD	L3.4	F	NTC.MDD	domain-restricted	domain-SP
-0.144165	4.72615	-1.70816	0.0880618	0.697393	-4.76972	ENSG00000151458	ANKRD50	L3.4_F_NTC.MDD	L3.4	F	NTC.MDD	domain-restricted	domain-SP
0.220027	3.51698	1.54631	0.122493	0.741575	-4.76981	ENSG00000185477	GPRIN3	L3.4_F_NTC.MDD	L3.4	F	NTC.MDD	domain-restricted	domain-SP
-0.267756	6.74514	-1.82882	0.0678842	0.659039	-4.77064	ENSG00000183036	PCP4	L3.4_F_NTC.MDD	L3.4	F	NTC.MDD	domain-restricted	domain-SP
0.264467	2.05288	1.36734	0.17197	0.789512	-4.77082	ENSG00000113248	PCDHB15	L3.4_F_NTC.MDD	L3.4	F	NTC.MDD	domain-restricted	domain-SP
0.166554	4.74866	1.70153	0.0893003	0.6993	-4.77147	ENSG00000117298	ECE1	L3.4_F_NTC.MDD	L3.4	F	NTC.MDD	domain-restricted	domain-SP
-0.172172	3.5805	-1.60108	0.109822	0.727051	-4.77227	ENSG00000170364	SETMAR	L3.4_F_NTC.MDD	L3.4	F	NTC.MDD	domain-restricted	domain-SP
-0.328272	4.92994	-1.81037	0.0706995	0.66604	-4.77242	ENSG00000164326	CARTPT	L3.4_F_NTC.MDD	L3.4	F	NTC.MDD	domain-restricted	domain-SP
-0.149822	5.30152	-1.75693	0.0793781	0.682565	-4.77315	ENSG00000131188	PRR7	L3.4_F_NTC.MDD	L3.4	F	NTC.MDD	domain-restricted	domain-SP
0.163572	3.77438	1.66825	0.0957262	0.708492	-4.77415	ENSG00000153531	ADPRHL1	L3.4_F_NTC.MDD	L3.4	F	NTC.MDD	domain-restricted	domain-SP
0.108207	6.14754	1.79377	0.0732934	0.671157	-4.77417	ENSG00000155816	FMN2	L3.4_F_NTC.MDD	L3.4	F	NTC.MDD	domain-restricted	domain-SP
0.271129	1.69437	1.39445	0.163635	0.782686	-4.77443	ENSG00000259071	AL359397.2	L3.4_F_NTC.MDD	L3.4	F	NTC.MDD	domain-restricted	domain-SP
0.131701	9.29991	1.88919	0.0592903	0.640272	-4.77459	ENSG00000174444	RPL4	L3.4_F_NTC.MDD	L3.4	F	NTC.MDD	domain-restricted	domain-SP
-0.203614	3.6331	-1.63871	0.101734	0.717724	-4.77479	ENSG00000186594	MIR22HG	L3.4_F_NTC.MDD	L3.4	F	NTC.MDD	domain-restricted	domain-SP
0.253883	2.09514	1.493	0.135901	0.755701	-4.77501	ENSG00000272971	AL365181.4	L3.4_F_NTC.MDD	L3.4	F	NTC.MDD	domain-restricted	domain-SP
-0.140773	5.78104	-1.7837	0.0749167	0.674235	-4.77513	ENSG00000266967	AARSD1	L3.4_F_NTC.MDD	L3.4	F	NTC.MDD	domain-restricted	domain-SP
-0.274372	3.8561	-1.55003	0.121614	0.740886	-4.77538	ENSG00000227544	AC018647.1	L3.4_F_NTC.MDD	L3.4	F	NTC.MDD	domain-restricted	domain-SP
-0.222434	3.32383	-1.54418	0.12301	0.742166	-4.77553	ENSG00000120156	TEK	L3.4_F_NTC.MDD	L3.4	F	NTC.MDD	domain-restricted	domain-SP
0.289241	1.61984	1.34076	0.180446	0.795551	-4.77586	ENSG00000243709	LEFTY1	L3.4_F_NTC.MDD	L3.4	F	NTC.MDD	domain-restricted	domain-SP
-0.299202	1.7174	-1.36654	0.17222	0.789667	-4.77673	ENSG00000214226	C17orf67	L3.4_F_NTC.MDD	L3.4	F	NTC.MDD	domain-restricted	domain-SP
-0.115428	7.18767	-1.8334	0.0671786	0.657713	-4.77689	ENSG00000092051	JPH4	L3.4_F_NTC.MDD	L3.4	F	NTC.MDD	domain-restricted	domain-SP
0.127949	6.1999	1.77	0.077174	0.67894	-4.77711	ENSG00000071242	RPS6KA2	L3.4_F_NTC.MDD	L3.4	F	NTC.MDD	domain-restricted	domain-SP
0.245813	3.18945	1.5152	0.130186	0.750189	-4.77741	ENSG00000204624	DISP3	L3.4_F_NTC.MDD	L3.4	F	NTC.MDD	domain-restricted	domain-SP
-0.277634	1.82359	-1.32758	0.184761	0.798463	-4.78015	ENSG00000168228	ZCCHC4	L3.4_F_NTC.MDD	L3.4	F	NTC.MDD	domain-restricted	domain-SP
-0.10697	6.87409	-1.82231	0.0688453	0.661424	-4.78183	ENSG00000116604	MEF2D	L3.4_F_NTC.MDD	L3.4	F	NTC.MDD	domain-restricted	domain-SP
0.176973	3.83656	1.60779	0.108345	0.725782	-4.78214	ENSG00000143258	USP21	L3.4_F_NTC.MDD	L3.4	F	NTC.MDD	domain-restricted	domain-SP
-0.353724	1.02467	-1.14744	0.251602	0.841666	-4.78265	ENSG00000076770	MBNL3	L3.4_F_NTC.MDD	L3.4	F	NTC.MDD	domain-restricted	domain-SP
0.370591	1.17598	1.25714	0.209135	0.815704	-4.78316	ENSG00000101336	HCK	L3.4_F_NTC.MDD	L3.4	F	NTC.MDD	domain-restricted	domain-SP
0.208691	3.5701	1.57249	0.116301	0.735449	-4.78322	ENSG00000187091	PLCD1	L3.4_F_NTC.MDD	L3.4	F	NTC.MDD	domain-restricted	domain-SP
-0.156029	6.8908	-1.81736	0.0696152	0.663428	-4.78391	ENSG00000203485	INF2	L3.4_F_NTC.MDD	L3.4	F	NTC.MDD	domain-restricted	domain-SP
-0.35254	3.43103	-1.54958	0.121727	0.741112	-4.78454	ENSG00000144115	THNSL2	L3.4_F_NTC.MDD	L3.4	F	NTC.MDD	domain-restricted	domain-SP
-0.151535	6.21459	-1.82215	0.0688821	0.66151	-4.78506	ENSG00000115194	SLC30A3	L3.4_F_NTC.MDD	L3.4	F	NTC.MDD	domain-restricted	domain-SP
-0.112677	6.1899	-1.79706	0.0727678	0.670367	-4.78557	ENSG00000095059	DHPS	L3.4_F_NTC.MDD	L3.4	F	NTC.MDD	domain-restricted	domain-SP
0.121349	5.99682	1.78031	0.0754709	0.675337	-4.78559	ENSG00000166266	CUL5	L3.4_F_NTC.MDD	L3.4	F	NTC.MDD	domain-restricted	domain-SP
0.264686	2.33791	1.38229	0.167336	0.785885	-4.78566	ENSG00000196417	ZNF765	L3.4_F_NTC.MDD	L3.4	F	NTC.MDD	domain-restricted	domain-SP
0.259261	4.12272	1.53434	0.125423	0.745392	-4.78702	ENSG00000177519	RPRM	L3.4_F_NTC.MDD	L3.4	F	NTC.MDD	domain-restricted	domain-SP
-0.187131	3.22903	-1.54374	0.123114	0.742244	-4.78838	ENSG00000139546	TARBP2	L3.4_F_NTC.MDD	L3.4	F	NTC.MDD	domain-restricted	domain-SP
0.249412	2.68642	1.48292	0.138557	0.758551	-4.7895	ENSG00000137198	GMPR	L3.4_F_NTC.MDD	L3.4	F	NTC.MDD	domain-restricted	domain-SP
-0.21849	3.573	-1.59043	0.112202	0.73058	-4.79073	ENSG00000197774	EME2	L3.4_F_NTC.MDD	L3.4	F	NTC.MDD	domain-restricted	domain-SP
0.253458	2.15192	1.38636	0.16609	0.784558	-4.79116	ENSG00000118655	DCLRE1B	L3.4_F_NTC.MDD	L3.4	F	NTC.MDD	domain-restricted	domain-SP
0.304087	3.66384	1.52749	0.127123	0.747329	-4.79125	ENSG00000002933	TMEM176A	L3.4_F_NTC.MDD	L3.4	F	NTC.MDD	domain-restricted	domain-SP
-0.149372	4.03637	-1.6363	0.102239	0.71814	-4.79153	ENSG00000124784	RIOK1	L3.4_F_NTC.MDD	L3.4	F	NTC.MDD	domain-restricted	domain-SP
0.177136	3.87668	1.58318	0.113844	0.73281	-4.79213	ENSG00000164307	ERAP1	L3.4_F_NTC.MDD	L3.4	F	NTC.MDD	domain-restricted	domain-SP
0.155679	4.64635	1.65775	0.0978287	0.711949	-4.79213	ENSG00000133812	SBF2	L3.4_F_NTC.MDD	L3.4	F	NTC.MDD	domain-restricted	domain-SP
-0.0964143	7.04171	-1.82352	0.0686626	0.660953	-4.79242	ENSG00000068912	ERLEC1	L3.4_F_NTC.MDD	L3.4	F	NTC.MDD	domain-restricted	domain-SP
-0.278406	1.81924	-1.34287	0.179759	0.795002	-4.79316	ENSG00000120279	MYCT1	L3.4_F_NTC.MDD	L3.4	F	NTC.MDD	domain-restricted	domain-SP
-0.193816	3.18749	-1.55998	0.11923	0.738351	-4.79317	ENSG00000163449	TMEM169	L3.4_F_NTC.MDD	L3.4	F	NTC.MDD	domain-restricted	domain-SP
0.233125	5.68542	1.72199	0.0855467	0.693266	-4.79336	ENSG00000169504	CLIC4	L3.4_F_NTC.MDD	L3.4	F	NTC.MDD	domain-restricted	domain-SP
-0.156558	4.35962	-1.65569	0.0982438	0.7125	-4.79462	ENSG00000072135	PTPN18	L3.4_F_NTC.MDD	L3.4	F	NTC.MDD	domain-restricted	domain-SP
0.173845	9.68351	1.887	0.0596037	0.640909	-4.79471	ENSG00000186468	RPS23	L3.4_F_NTC.MDD	L3.4	F	NTC.MDD	domain-restricted	domain-SP
0.215908	2.87456	1.48581	0.13779	0.757767	-4.79502	ENSG00000147144	CCDC120	L3.4_F_NTC.MDD	L3.4	F	NTC.MDD	domain-restricted	domain-SP
0.347095	1.6171	1.23454	0.217426	0.820747	-4.79514	ENSG00000173926	MARCH3	L3.4_F_NTC.MDD	L3.4	F	NTC.MDD	domain-restricted	domain-SP
-0.123206	7.99847	-1.86536	0.0625603	0.647921	-4.79545	ENSG00000197043	ANXA6	L3.4_F_NTC.MDD	L3.4	F	NTC.MDD	domain-restricted	domain-SP
-0.190009	4.01796	-1.68113	0.0931987	0.704863	-4.79622	ENSG00000116791	CRYZ	L3.4_F_NTC.MDD	L3.4	F	NTC.MDD	domain-restricted	domain-SP
0.20451	3.1889	1.53177	0.126043	0.746319	-4.79625	ENSG00000213199	ASIC3	L3.4_F_NTC.MDD	L3.4	F	NTC.MDD	domain-restricted	domain-SP
0.124555	5.68574	1.76675	0.077718	0.679483	-4.79698	ENSG00000185880	TRIM69	L3.4_F_NTC.MDD	L3.4	F	NTC.MDD	domain-restricted	domain-SP
0.133416	5.35813	1.71546	0.0867153	0.695297	-4.7984	ENSG00000164190	NIPBL	L3.4_F_NTC.MDD	L3.4	F	NTC.MDD	domain-restricted	domain-SP
-0.333381	1.56158	-1.22835	0.219739	0.821935	-4.79888	ENSG00000170962	PDGFD	L3.4_F_NTC.MDD	L3.4	F	NTC.MDD	domain-restricted	domain-SP
-0.188035	3.64475	-1.55267	0.120966	0.740047	-4.7992	ENSG00000109586	GALNT7	L3.4_F_NTC.MDD	L3.4	F	NTC.MDD	domain-restricted	domain-SP
-0.426576	1.94126	-1.27736	0.201926	0.810761	-4.79926	ENSG00000170290	SLN	L3.4_F_NTC.MDD	L3.4	F	NTC.MDD	domain-restricted	domain-SP
-0.144843	4.56472	-1.70521	0.0886115	0.698093	-4.79992	ENSG00000169019	COMMD8	L3.4_F_NTC.MDD	L3.4	F	NTC.MDD	domain-restricted	domain-SP
0.301703	1.61287	1.25761	0.208963	0.815704	-4.80061	ENSG00000163945	UVSSA	L3.4_F_NTC.MDD	L3.4	F	NTC.MDD	domain-restricted	domain-SP
0.353394	1.7167	1.32531	0.185515	0.799018	-4.80076	ENSG00000184110	EIF3C	L3.4_F_NTC.MDD	L3.4	F	NTC.MDD	domain-restricted	domain-SP
-0.148082	4.0647	-1.6291	0.103754	0.720347	-4.80146	ENSG00000147100	SLC16A2	L3.4_F_NTC.MDD	L3.4	F	NTC.MDD	domain-restricted	domain-SP
0.129251	5.77198	1.76513	0.0779897	0.679742	-4.80153	ENSG00000173482	PTPRM	L3.4_F_NTC.MDD	L3.4	F	NTC.MDD	domain-restricted	domain-SP
0.109992	6.28406	1.78719	0.0743503	0.672953	-4.8018	ENSG00000113851	CRBN	L3.4_F_NTC.MDD	L3.4	F	NTC.MDD	domain-restricted	domain-SP
0.161164	4.18644	1.62985	0.103595	0.720067	-4.80259	ENSG00000058063	ATP11B	L3.4_F_NTC.MDD	L3.4	F	NTC.MDD	domain-restricted	domain-SP
-0.182582	3.41709	-1.56737	0.117492	0.736573	-4.80278	ENSG00000103150	MLYCD	L3.4_F_NTC.MDD	L3.4	F	NTC.MDD	domain-restricted	domain-SP
-0.107136	6.91	-1.82338	0.0686842	0.661036	-4.80317	ENSG00000170035	UBE2E3	L3.4_F_NTC.MDD	L3.4	F	NTC.MDD	domain-restricted	domain-SP
0.406459	1.15188	1.13835	0.255374	0.843665	-4.80342	ENSG00000196169	KIF19	L3.4_F_NTC.MDD	L3.4	F	NTC.MDD	domain-restricted	domain-SP
0.335426	1.38901	1.21539	0.224636	0.825174	-4.8035	ENSG00000274029	AC069209.1	L3.4_F_NTC.MDD	L3.4	F	NTC.MDD	domain-restricted	domain-SP
-0.25215	2.53747	-1.39816	0.162521	0.781452	-4.80369	ENSG00000005243	COPZ2	L3.4_F_NTC.MDD	L3.4	F	NTC.MDD	domain-restricted	domain-SP
-0.13053	4.97982	-1.71845	0.0861679	0.694405	-4.80424	ENSG00000144524	COPS7B	L3.4_F_NTC.MDD	L3.4	F	NTC.MDD	domain-restricted	domain-SP
0.15172	5.37319	1.72311	0.0853224	0.692966	-4.8043	ENSG00000169813	HNRNPF	L3.4_F_NTC.MDD	L3.4	F	NTC.MDD	domain-restricted	domain-SP
0.180258	3.44014	1.55099	0.121369	0.740592	-4.80451	ENSG00000156802	ATAD2	L3.4_F_NTC.MDD	L3.4	F	NTC.MDD	domain-restricted	domain-SP
-0.131428	5.24756	-1.7434	0.0817151	0.686828	-4.80543	ENSG00000148090	AUH	L3.4_F_NTC.MDD	L3.4	F	NTC.MDD	domain-restricted	domain-SP
0.259071	2.23898	1.33773	0.181431	0.796246	-4.8059	ENSG00000254343	AC091563.1	L3.4_F_NTC.MDD	L3.4	F	NTC.MDD	domain-restricted	domain-SP
0.52447	0.608013	1.05368	0.292412	0.861824	-4.80638	ENSG00000205696	ADARB2-AS1	L3.4_F_NTC.MDD	L3.4	F	NTC.MDD	domain-restricted	domain-SP
0.235241	6.52361	1.77154	0.0769387	0.678685	-4.80648	ENSG00000148671	ADIRF	L3.4_F_NTC.MDD	L3.4	F	NTC.MDD	domain-restricted	domain-SP
0.122773	6.5804	1.79552	0.0730136	0.670808	-4.80723	ENSG00000106803	SEC61B	L3.4_F_NTC.MDD	L3.4	F	NTC.MDD	domain-restricted	domain-SP
0.228077	6.5751	1.78473	0.0747709	0.673863	-4.80728	ENSG00000164434	FABP7	L3.4_F_NTC.MDD	L3.4	F	NTC.MDD	domain-restricted	domain-SP
0.245018	3.7935	1.53245	0.125883	0.746076	-4.80732	ENSG00000180573	HIST1H2AC	L3.4_F_NTC.MDD	L3.4	F	NTC.MDD	domain-restricted	domain-SP
0.240704	2.66274	1.48104	0.139058	0.759105	-4.80759	ENSG00000069399	BCL3	L3.4_F_NTC.MDD	L3.4	F	NTC.MDD	domain-restricted	domain-SP
0.368769	1.28351	1.22261	0.221899	0.823551	-4.80767	ENSG00000172183	ISG20	L3.4_F_NTC.MDD	L3.4	F	NTC.MDD	domain-restricted	domain-SP
0.313265	1.96356	1.24903	0.212084	0.817446	-4.80812	ENSG00000072864	NDE1	L3.4_F_NTC.MDD	L3.4	F	NTC.MDD	domain-restricted	domain-SP
-0.112474	5.92411	-1.77868	0.0757375	0.675937	-4.8082	ENSG00000164062	APEH	L3.4_F_NTC.MDD	L3.4	F	NTC.MDD	domain-restricted	domain-SP
0.14279	4.57415	1.69984	0.0896175	0.699727	-4.8082	ENSG00000183780	SLC35F3	L3.4_F_NTC.MDD	L3.4	F	NTC.MDD	domain-restricted	domain-SP
-0.163742	3.91457	-1.60865	0.108155	0.725597	-4.80835	ENSG00000010803	SCMH1	L3.4_F_NTC.MDD	L3.4	F	NTC.MDD	domain-restricted	domain-SP
0.115922	5.48259	1.73677	0.0828799	0.688686	-4.80837	ENSG00000136986	DERL1	L3.4_F_NTC.MDD	L3.4	F	NTC.MDD	domain-restricted	domain-SP
0.133721	4.78208	1.7091	0.0878871	0.697166	-4.80861	ENSG00000272335	AC093297.2	L3.4_F_NTC.MDD	L3.4	F	NTC.MDD	domain-restricted	domain-SP
0.327043	1.70582	1.30672	0.191749	0.803227	-4.80919	ENSG00000177374	HIC1	L3.4_F_NTC.MDD	L3.4	F	NTC.MDD	domain-restricted	domain-SP
-0.10034	6.33505	-1.79246	0.0735018	0.671434	-4.80938	ENSG00000170445	HARS	L3.4_F_NTC.MDD	L3.4	F	NTC.MDD	domain-restricted	domain-SP
-0.18427	4.08623	-1.68078	0.0932659	0.705007	-4.80984	ENSG00000091136	LAMB1	L3.4_F_NTC.MDD	L3.4	F	NTC.MDD	domain-restricted	domain-SP
0.148518	5.1689	1.69375	0.0907687	0.701211	-4.81053	ENSG00000012983	MAP4K5	L3.4_F_NTC.MDD	L3.4	F	NTC.MDD	domain-restricted	domain-SP
-0.258998	2.88413	-1.44785	0.148118	0.767859	-4.81115	ENSG00000101203	COL20A1	L3.4_F_NTC.MDD	L3.4	F	NTC.MDD	domain-restricted	domain-SP
0.246373	2.31908	1.36926	0.171368	0.789249	-4.81221	ENSG00000215271	HOMEZ	L3.4_F_NTC.MDD	L3.4	F	NTC.MDD	domain-restricted	domain-SP
-0.179077	7.34778	-1.84044	0.0661576	0.655531	-4.81238	ENSG00000103316	CRYM	L3.4_F_NTC.MDD	L3.4	F	NTC.MDD	domain-restricted	domain-SP
0.194296	3.6564	1.58776	0.112804	0.731539	-4.81256	ENSG00000041515	MYO16	L3.4_F_NTC.MDD	L3.4	F	NTC.MDD	domain-restricted	domain-SP
-0.248259	2.7779	-1.4265	0.154182	0.773428	-4.81324	ENSG00000138185	ENTPD1	L3.4_F_NTC.MDD	L3.4	F	NTC.MDD	domain-restricted	domain-SP
0.236505	3.72277	1.51853	0.129349	0.74932	-4.81348	ENSG00000149489	ROM1	L3.4_F_NTC.MDD	L3.4	F	NTC.MDD	domain-restricted	domain-SP
0.252864	2.09403	1.36107	0.173942	0.790831	-4.81458	ENSG00000253251	SHLD3	L3.4_F_NTC.MDD	L3.4	F	NTC.MDD	domain-restricted	domain-SP
-0.119339	6.63597	-1.79905	0.072453	0.669705	-4.81472	ENSG00000171798	KNDC1	L3.4_F_NTC.MDD	L3.4	F	NTC.MDD	domain-restricted	domain-SP
0.224206	3.23823	1.46036	0.144653	0.764542	-4.8149	ENSG00000230084	AC006059.1	L3.4_F_NTC.MDD	L3.4	F	NTC.MDD	domain-restricted	domain-SP
0.106812	5.91884	1.75843	0.0791236	0.681983	-4.81551	ENSG00000151240	DIP2C	L3.4_F_NTC.MDD	L3.4	F	NTC.MDD	domain-restricted	domain-SP
-0.368741	1.15799	-1.13642	0.256179	0.844065	-4.81574	ENSG00000016602	CLCA4	L3.4_F_NTC.MDD	L3.4	F	NTC.MDD	domain-restricted	domain-SP
-0.257257	3.08316	-1.49943	0.13423	0.753857	-4.81602	ENSG00000188011	RTP5	L3.4_F_NTC.MDD	L3.4	F	NTC.MDD	domain-restricted	domain-SP
0.332639	1.71913	1.311	0.190299	0.802554	-4.81645	ENSG00000086730	LAT2	L3.4_F_NTC.MDD	L3.4	F	NTC.MDD	domain-restricted	domain-SP
0.169227	4.0437	1.65931	0.0975123	0.711403	-4.81646	ENSG00000233932	CTXN2	L3.4_F_NTC.MDD	L3.4	F	NTC.MDD	domain-restricted	domain-SP
0.294155	1.52942	1.3124	0.189825	0.802071	-4.81712	ENSG00000105650	PDE4C	L3.4_F_NTC.MDD	L3.4	F	NTC.MDD	domain-restricted	domain-SP
-0.183167	7.24108	-1.81125	0.0705625	0.665896	-4.81716	ENSG00000053438	NNAT	L3.4_F_NTC.MDD	L3.4	F	NTC.MDD	domain-restricted	domain-SP
0.146162	5.07258	1.68899	0.0916793	0.702549	-4.81722	ENSG00000171943	SRGAP2C	L3.4_F_NTC.MDD	L3.4	F	NTC.MDD	domain-restricted	domain-SP
-0.306129	1.88467	-1.29813	0.194682	0.805337	-4.81751	ENSG00000272338	AC067838.1	L3.4_F_NTC.MDD	L3.4	F	NTC.MDD	domain-restricted	domain-SP
-0.236657	3.12004	-1.42748	0.1539	0.773044	-4.81802	ENSG00000114200	BCHE	L3.4_F_NTC.MDD	L3.4	F	NTC.MDD	domain-restricted	domain-SP
-0.177188	3.59317	-1.59118	0.112034	0.730459	-4.81835	ENSG00000286388	AC026748.3	L3.4_F_NTC.MDD	L3.4	F	NTC.MDD	domain-restricted	domain-SP
-0.0990343	8.84648	-1.86675	0.0623652	0.647527	-4.81852	ENSG00000174437	ATP2A2	L3.4_F_NTC.MDD	L3.4	F	NTC.MDD	domain-restricted	domain-SP
0.155942	3.95567	1.60112	0.109813	0.72705	-4.81877	ENSG00000206562	METTL6	L3.4_F_NTC.MDD	L3.4	F	NTC.MDD	domain-restricted	domain-SP
0.319632	1.73432	1.25406	0.21025	0.816457	-4.81935	ENSG00000131196	NFATC1	L3.4_F_NTC.MDD	L3.4	F	NTC.MDD	domain-restricted	domain-SP
-0.206667	3.05135	-1.51707	0.129714	0.749584	-4.81987	ENSG00000152467	ZSCAN1	L3.4_F_NTC.MDD	L3.4	F	NTC.MDD	domain-restricted	domain-SP
0.358771	1.33401	1.20523	0.228534	0.827597	-4.82029	ENSG00000077150	NFKB2	L3.4_F_NTC.MDD	L3.4	F	NTC.MDD	domain-restricted	domain-SP
-0.112982	8.9106	-1.86788	0.0622082	0.647326	-4.82082	ENSG00000135472	FAIM2	L3.4_F_NTC.MDD	L3.4	F	NTC.MDD	domain-restricted	domain-SP
-0.294122	1.78382	-1.28131	0.200522	0.809782	-4.82104	ENSG00000249249	AC010226.1	L3.4_F_NTC.MDD	L3.4	F	NTC.MDD	domain-restricted	domain-SP
0.164241	9.82599	1.87589	0.0611143	0.644801	-4.82157	ENSG00000138326	RPS24	L3.4_F_NTC.MDD	L3.4	F	NTC.MDD	domain-restricted	domain-SP
0.379118	1.14101	1.18645	0.23586	0.832843	-4.82221	ENSG00000042980	ADAM28	L3.4_F_NTC.MDD	L3.4	F	NTC.MDD	domain-restricted	domain-SP
0.139561	4.37039	1.64785	0.0998438	0.714858	-4.82282	ENSG00000168434	COG7	L3.4_F_NTC.MDD	L3.4	F	NTC.MDD	domain-restricted	domain-SP
0.140235	4.92629	1.69561	0.0904155	0.700808	-4.82373	ENSG00000163162	RNF149	L3.4_F_NTC.MDD	L3.4	F	NTC.MDD	domain-restricted	domain-SP
0.264729	2.89611	1.51941	0.129132	0.749073	-4.8238	ENSG00000162493	PDPN	L3.4_F_NTC.MDD	L3.4	F	NTC.MDD	domain-restricted	domain-SP
-0.260721	2.40707	-1.40058	0.161794	0.780939	-4.82434	ENSG00000159314	ARHGAP27	L3.4_F_NTC.MDD	L3.4	F	NTC.MDD	domain-restricted	domain-SP
-0.156485	4.80529	-1.67555	0.0942848	0.70679	-4.82448	ENSG00000172831	CES2	L3.4_F_NTC.MDD	L3.4	F	NTC.MDD	domain-restricted	domain-SP
0.309612	1.9189	1.28855	0.197993	0.807804	-4.82451	ENSG00000102007	PLP2	L3.4_F_NTC.MDD	L3.4	F	NTC.MDD	domain-restricted	domain-SP
0.152401	5.11731	1.68739	0.0919856	0.702965	-4.82454	ENSG00000116641	DOCK7	L3.4_F_NTC.MDD	L3.4	F	NTC.MDD	domain-restricted	domain-SP
-0.104105	10.619	-1.90768	0.0568531	0.63394	-4.82483	ENSG00000160014	CALM3	L3.4_F_NTC.MDD	L3.4	F	NTC.MDD	domain-restricted	domain-SP
-0.155423	3.89381	-1.61257	0.107302	0.724274	-4.82484	ENSG00000198890	PRMT6	L3.4_F_NTC.MDD	L3.4	F	NTC.MDD	domain-restricted	domain-SP
0.130938	5.42646	1.71044	0.0876403	0.696851	-4.8257	ENSG00000163728	TTC14	L3.4_F_NTC.MDD	L3.4	F	NTC.MDD	domain-restricted	domain-SP
0.109203	7.14455	1.80858	0.0709567	0.666493	-4.82593	ENSG00000267855	NDUFA7	L3.4_F_NTC.MDD	L3.4	F	NTC.MDD	domain-restricted	domain-SP
-0.15915	4.11487	-1.64334	0.100774	0.716538	-4.82618	ENSG00000174151	CYB561D1	L3.4_F_NTC.MDD	L3.4	F	NTC.MDD	domain-restricted	domain-SP
-0.135452	7.01456	-1.79683	0.0728098	0.670415	-4.82665	ENSG00000135439	AGAP2	L3.4_F_NTC.MDD	L3.4	F	NTC.MDD	domain-restricted	domain-SP
0.327566	1.69394	1.277	0.202036	0.810827	-4.82723	ENSG00000110852	CLEC2B	L3.4_F_NTC.MDD	L3.4	F	NTC.MDD	domain-restricted	domain-SP
-0.17382	3.65448	-1.56628	0.117747	0.736823	-4.82743	ENSG00000213533	STIMATE	L3.4_F_NTC.MDD	L3.4	F	NTC.MDD	domain-restricted	domain-SP
0.374045	1.4862	1.09259	0.274961	0.853827	-4.82755	ENSG00000154188	ANGPT1	L3.4_F_NTC.MDD	L3.4	F	NTC.MDD	domain-restricted	domain-SP
0.284645	2.22132	1.3548	0.175931	0.792413	-4.8277	ENSG00000092969	TGFB2	L3.4_F_NTC.MDD	L3.4	F	NTC.MDD	domain-restricted	domain-SP
0.165065	3.79388	1.574	0.115952	0.735214	-4.82788	ENSG00000136169	SETDB2	L3.4_F_NTC.MDD	L3.4	F	NTC.MDD	domain-restricted	domain-SP
0.36927	1.19879	1.20604	0.228219	0.827419	-4.82838	ENSG00000142512	SIGLEC10	L3.4_F_NTC.MDD	L3.4	F	NTC.MDD	domain-restricted	domain-SP
-0.183696	4.98534	-1.68494	0.0924695	0.703687	-4.8287	ENSG00000111885	MAN1A1	L3.4_F_NTC.MDD	L3.4	F	NTC.MDD	domain-restricted	domain-SP
0.117205	4.86411	1.69562	0.0904149	0.700808	-4.82872	ENSG00000153786	ZDHHC7	L3.4_F_NTC.MDD	L3.4	F	NTC.MDD	domain-restricted	domain-SP
0.151122	5.65831	1.74184	0.0819914	0.687129	-4.82937	ENSG00000204128	C2orf72	L3.4_F_NTC.MDD	L3.4	F	NTC.MDD	domain-restricted	domain-SP
-0.181194	3.12863	-1.50264	0.133396	0.753247	-4.82985	ENSG00000164338	UTP15	L3.4_F_NTC.MDD	L3.4	F	NTC.MDD	domain-restricted	domain-SP
-0.227212	2.31867	-1.47673	0.140209	0.760113	-4.83006	ENSG00000171759	PAH	L3.4_F_NTC.MDD	L3.4	F	NTC.MDD	domain-restricted	domain-SP
0.281198	4.08068	1.60237	0.109559	0.726931	-4.83013	ENSG00000198959	TGM2	L3.4_F_NTC.MDD	L3.4	F	NTC.MDD	domain-restricted	domain-SP
-0.133287	4.94385	-1.69781	0.0899999	0.700278	-4.83046	ENSG00000183955	KMT5A	L3.4_F_NTC.MDD	L3.4	F	NTC.MDD	domain-restricted	domain-SP
-0.118632	5.22985	-1.71534	0.0867366	0.695297	-4.83077	ENSG00000172053	QARS	L3.4_F_NTC.MDD	L3.4	F	NTC.MDD	domain-restricted	domain-SP
-0.283189	3.38199	-1.52973	0.126565	0.747006	-4.83108	ENSG00000203883	SOX18	L3.4_F_NTC.MDD	L3.4	F	NTC.MDD	domain-restricted	domain-SP
0.267449	2.82744	1.41917	0.156306	0.775688	-4.83133	ENSG00000105329	TGFB1	L3.4_F_NTC.MDD	L3.4	F	NTC.MDD	domain-restricted	domain-SP
-0.120786	5.54372	-1.73928	0.0824368	0.687965	-4.83224	ENSG00000155256	ZFYVE27	L3.4_F_NTC.MDD	L3.4	F	NTC.MDD	domain-restricted	domain-SP
0.286016	2.7413	1.3702	0.171078	0.789057	-4.83413	ENSG00000262165	AC233723.1	L3.4_F_NTC.MDD	L3.4	F	NTC.MDD	domain-restricted	domain-SP
-0.231208	7.19986	-1.77037	0.0771333	0.678866	-4.83416	ENSG00000113140	SPARC	L3.4_F_NTC.MDD	L3.4	F	NTC.MDD	domain-restricted	domain-SP
-0.113015	7.22654	-1.80354	0.0717447	0.668396	-4.83453	ENSG00000006118	TMEM132A	L3.4_F_NTC.MDD	L3.4	F	NTC.MDD	domain-restricted	domain-SP
0.172927	3.97229	1.57587	0.115519	0.734704	-4.83482	ENSG00000089177	KIF16B	L3.4_F_NTC.MDD	L3.4	F	NTC.MDD	domain-restricted	domain-SP
-0.145751	4.90277	-1.72097	0.0857107	0.693417	-4.83491	ENSG00000164972	C9orf24	L3.4_F_NTC.MDD	L3.4	F	NTC.MDD	domain-restricted	domain-SP
-0.13041	6.33353	-1.78506	0.0746966	0.673631	-4.8358	ENSG00000168135	KCNJ4	L3.4_F_NTC.MDD	L3.4	F	NTC.MDD	domain-restricted	domain-SP
0.131787	5.07535	1.72298	0.0853461	0.692978	-4.83589	ENSG00000171714	ANO5	L3.4_F_NTC.MDD	L3.4	F	NTC.MDD	domain-restricted	domain-SP
0.127035	5.11359	1.71572	0.0866677	0.695297	-4.83665	ENSG00000099968	BCL2L13	L3.4_F_NTC.MDD	L3.4	F	NTC.MDD	domain-restricted	domain-SP
-0.188048	3.6746	-1.57312	0.116154	0.735338	-4.83705	ENSG00000272010	AC100814.1	L3.4_F_NTC.MDD	L3.4	F	NTC.MDD	domain-restricted	domain-SP
-0.156713	4.66684	-1.71414	0.086958	0.695632	-4.83707	ENSG00000160963	COL26A1	L3.4_F_NTC.MDD	L3.4	F	NTC.MDD	domain-restricted	domain-SP
-0.234545	2.60656	-1.42311	0.155163	0.774336	-4.83739	ENSG00000206190	ATP10A	L3.4_F_NTC.MDD	L3.4	F	NTC.MDD	domain-restricted	domain-SP
-0.142118	6.31784	-1.78999	0.0739077	0.672253	-4.8384	ENSG00000169116	PARM1	L3.4_F_NTC.MDD	L3.4	F	NTC.MDD	domain-restricted	domain-SP
0.267905	2.00923	1.29463	0.195885	0.806141	-4.83978	ENSG00000264207	AC239868.1	L3.4_F_NTC.MDD	L3.4	F	NTC.MDD	domain-restricted	domain-SP
-0.144558	5.55887	-1.75045	0.0804926	0.684348	-4.83995	ENSG00000061337	LZTS1	L3.4_F_NTC.MDD	L3.4	F	NTC.MDD	domain-restricted	domain-SP
0.244045	2.40952	1.34341	0.179585	0.794912	-4.84006	ENSG00000181450	ZNF678	L3.4_F_NTC.MDD	L3.4	F	NTC.MDD	domain-restricted	domain-SP
-0.104403	6.37728	-1.77083	0.0770354	0.678848	-4.84062	ENSG00000078618	NRDC	L3.4_F_NTC.MDD	L3.4	F	NTC.MDD	domain-restricted	domain-SP
0.241514	2.27068	1.31818	0.187885	0.800505	-4.84089	ENSG00000272316	AL021368.2	L3.4_F_NTC.MDD	L3.4	F	NTC.MDD	domain-restricted	domain-SP
0.144836	4.38227	1.6519	0.0990162	0.713546	-4.8411	ENSG00000178307	TMEM11	L3.4_F_NTC.MDD	L3.4	F	NTC.MDD	domain-restricted	domain-SP
-0.187366	4.4103	-1.60345	0.1093	0.726686	-4.84129	ENSG00000145476	CYP4V2	L3.4_F_NTC.MDD	L3.4	F	NTC.MDD	domain-restricted	domain-SP
0.290122	3.07573	1.48063	0.139183	0.759244	-4.84173	ENSG00000149257	SERPINH1	L3.4_F_NTC.MDD	L3.4	F	NTC.MDD	domain-restricted	domain-SP
-0.229826	2.97786	-1.50203	0.133553	0.753344	-4.84174	ENSG00000253457	SMIM18	L3.4_F_NTC.MDD	L3.4	F	NTC.MDD	domain-restricted	domain-SP
-0.0862773	7.56539	-1.8097	0.0707818	0.666148	-4.84207	ENSG00000077549	CAPZB	L3.4_F_NTC.MDD	L3.4	F	NTC.MDD	domain-restricted	domain-SP
-0.116284	5.56048	-1.73475	0.0832375	0.689366	-4.84309	ENSG00000198793	MTOR	L3.4_F_NTC.MDD	L3.4	F	NTC.MDD	domain-restricted	domain-SP
-0.110912	6.71374	-1.78331	0.0749805	0.674277	-4.84383	ENSG00000107874	CUEDC2	L3.4_F_NTC.MDD	L3.4	F	NTC.MDD	domain-restricted	domain-SP
0.283798	1.62705	1.25332	0.210517	0.816742	-4.844	ENSG00000227953	LINC01341	L3.4_F_NTC.MDD	L3.4	F	NTC.MDD	domain-restricted	domain-SP
0.258305	4.96539	1.65694	0.0980135	0.712138	-4.84462	ENSG00000134250	NOTCH2	L3.4_F_NTC.MDD	L3.4	F	NTC.MDD	domain-restricted	domain-SP
-0.145208	4.25669	-1.65282	0.0988282	0.713245	-4.84516	ENSG00000007376	RPUSD1	L3.4_F_NTC.MDD	L3.4	F	NTC.MDD	domain-restricted	domain-SP
0.247001	3.08018	1.42762	0.153858	0.773044	-4.84544	ENSG00000049323	LTBP1	L3.4_F_NTC.MDD	L3.4	F	NTC.MDD	domain-restricted	domain-SP
0.275276	5.05776	1.63412	0.102717	0.718744	-4.84555	ENSG00000011426	ANLN	L3.4_F_NTC.MDD	L3.4	F	NTC.MDD	domain-restricted	domain-SP
-0.252924	1.63907	-1.37679	0.169028	0.787571	-4.84557	ENSG00000139988	RDH12	L3.4_F_NTC.MDD	L3.4	F	NTC.MDD	domain-restricted	domain-SP
0.22908	2.65159	1.3488	0.177848	0.793731	-4.84619	ENSG00000161551	ZNF577	L3.4_F_NTC.MDD	L3.4	F	NTC.MDD	domain-restricted	domain-SP
-0.24375	2.08692	-1.36118	0.173906	0.790776	-4.84632	ENSG00000275286	AC025253.1	L3.4_F_NTC.MDD	L3.4	F	NTC.MDD	domain-restricted	domain-SP
0.263314	2.33906	1.31618	0.188555	0.80091	-4.84682	ENSG00000198464	ZNF480	L3.4_F_NTC.MDD	L3.4	F	NTC.MDD	domain-restricted	domain-SP
0.26616	1.76713	1.27333	0.203335	0.811691	-4.84687	ENSG00000147394	ZNF185	L3.4_F_NTC.MDD	L3.4	F	NTC.MDD	domain-restricted	domain-SP
0.174432	4.09542	1.56037	0.119136	0.738351	-4.84798	ENSG00000129493	HEATR5A	L3.4_F_NTC.MDD	L3.4	F	NTC.MDD	domain-restricted	domain-SP
-0.314792	2.05427	-1.32786	0.184672	0.798373	-4.84821	ENSG00000148655	LRMDA	L3.4_F_NTC.MDD	L3.4	F	NTC.MDD	domain-restricted	domain-SP
-0.311395	2.5298	-1.42572	0.154421	0.773631	-4.84925	ENSG00000117594	HSD11B1	L3.4_F_NTC.MDD	L3.4	F	NTC.MDD	domain-restricted	domain-SP
0.253788	1.90897	1.29867	0.194495	0.805227	-4.84965	ENSG00000178184	PARD6G	L3.4_F_NTC.MDD	L3.4	F	NTC.MDD	domain-restricted	domain-SP
-0.138366	5.26276	-1.73049	0.0839949	0.690653	-4.85115	ENSG00000130707	ASS1	L3.4_F_NTC.MDD	L3.4	F	NTC.MDD	domain-restricted	domain-SP
-0.351776	0.481228	-0.969664	0.332558	0.87744	-4.85169	ENSG00000225683	PACRG-AS3	L3.4_F_NTC.MDD	L3.4	F	NTC.MDD	domain-restricted	domain-SP
0.198006	2.7319	1.43718	0.151127	0.770352	-4.85189	ENSG00000101442	ACTR5	L3.4_F_NTC.MDD	L3.4	F	NTC.MDD	domain-restricted	domain-SP
0.203144	4.26447	1.58401	0.113662	0.732508	-4.85192	ENSG00000122884	P4HA1	L3.4_F_NTC.MDD	L3.4	F	NTC.MDD	domain-restricted	domain-SP
0.0913884	6.84473	1.77872	0.0757319	0.675923	-4.85198	ENSG00000205339	IPO7	L3.4_F_NTC.MDD	L3.4	F	NTC.MDD	domain-restricted	domain-SP
0.224374	2.77651	1.44884	0.147843	0.767627	-4.85222	ENSG00000256235	SMIM3	L3.4_F_NTC.MDD	L3.4	F	NTC.MDD	domain-restricted	domain-SP
-0.208934	2.62875	-1.4351	0.151718	0.771037	-4.8525	ENSG00000117877	CD3EAP	L3.4_F_NTC.MDD	L3.4	F	NTC.MDD	domain-restricted	domain-SP
0.191823	4.94437	1.65317	0.0987709	0.713192	-4.85293	ENSG00000109458	GAB1	L3.4_F_NTC.MDD	L3.4	F	NTC.MDD	domain-restricted	domain-SP
0.247868	2.57311	1.33573	0.182084	0.796768	-4.85358	ENSG00000120690	ELF1	L3.4_F_NTC.MDD	L3.4	F	NTC.MDD	domain-restricted	domain-SP
0.20106	2.9071	1.44674	0.14843	0.768082	-4.85365	ENSG00000117676	RPS6KA1	L3.4_F_NTC.MDD	L3.4	F	NTC.MDD	domain-restricted	domain-SP
-0.262357	1.89894	-1.31537	0.188829	0.80119	-4.85449	ENSG00000286286	AL158065.1	L3.4_F_NTC.MDD	L3.4	F	NTC.MDD	domain-restricted	domain-SP
-0.125428	7.77936	-1.81391	0.0701318	0.66513	-4.85456	ENSG00000173598	NUDT4	L3.4_F_NTC.MDD	L3.4	F	NTC.MDD	domain-restricted	domain-SP
0.148704	4.8481	1.6555	0.0982826	0.712586	-4.85485	ENSG00000101882	NKAP	L3.4_F_NTC.MDD	L3.4	F	NTC.MDD	domain-restricted	domain-SP
0.174266	4.62419	1.68416	0.0926143	0.703845	-4.85497	ENSG00000204103	MAFB	L3.4_F_NTC.MDD	L3.4	F	NTC.MDD	domain-restricted	domain-SP
-0.191673	3.17013	-1.47336	0.141116	0.760882	-4.85537	ENSG00000176472	ZNF575	L3.4_F_NTC.MDD	L3.4	F	NTC.MDD	domain-restricted	domain-SP
-0.139631	4.64949	-1.66979	0.0954206	0.708227	-4.85622	ENSG00000187866	FAM122A	L3.4_F_NTC.MDD	L3.4	F	NTC.MDD	domain-restricted	domain-SP
-0.18519	3.53342	-1.56006	0.119209	0.738351	-4.85685	ENSG00000167771	RCOR2	L3.4_F_NTC.MDD	L3.4	F	NTC.MDD	domain-restricted	domain-SP
0.137118	6.66113	1.77521	0.0763159	0.677352	-4.85721	ENSG00000119138	KLF9	L3.4_F_NTC.MDD	L3.4	F	NTC.MDD	domain-restricted	domain-SP
0.141161	4.31839	1.59455	0.111276	0.729489	-4.85752	ENSG00000106692	FKTN	L3.4_F_NTC.MDD	L3.4	F	NTC.MDD	domain-restricted	domain-SP
-0.251929	2.38734	-1.3478	0.178169	0.793939	-4.8576	ENSG00000134321	RSAD2	L3.4_F_NTC.MDD	L3.4	F	NTC.MDD	domain-restricted	domain-SP
-0.1287	5.11007	-1.68169	0.0930874	0.704658	-4.85785	ENSG00000139291	TMEM19	L3.4_F_NTC.MDD	L3.4	F	NTC.MDD	domain-restricted	domain-SP
-0.157803	3.84054	-1.57923	0.114747	0.733691	-4.85817	ENSG00000112699	GMDS	L3.4_F_NTC.MDD	L3.4	F	NTC.MDD	domain-restricted	domain-SP
-0.116062	7.06105	-1.79003	0.073893	0.672207	-4.85847	ENSG00000132879	FBXO44	L3.4_F_NTC.MDD	L3.4	F	NTC.MDD	domain-restricted	domain-SP
-0.125461	6.28251	-1.75725	0.0793233	0.682435	-4.85856	ENSG00000134072	CAMK1	L3.4_F_NTC.MDD	L3.4	F	NTC.MDD	domain-restricted	domain-SP
-0.170348	4.1243	-1.59252	0.111732	0.729959	-4.85873	ENSG00000094914	AAAS	L3.4_F_NTC.MDD	L3.4	F	NTC.MDD	domain-restricted	domain-SP
0.111945	5.78964	1.71585	0.0866447	0.695286	-4.85906	ENSG00000139218	SCAF11	L3.4_F_NTC.MDD	L3.4	F	NTC.MDD	domain-restricted	domain-SP
0.171022	3.79964	1.55286	0.120921	0.74003	-4.85969	ENSG00000176018	LYSMD3	L3.4_F_NTC.MDD	L3.4	F	NTC.MDD	domain-restricted	domain-SP
0.105984	6.88763	1.77217	0.0768133	0.678431	-4.85995	ENSG00000107581	EIF3A	L3.4_F_NTC.MDD	L3.4	F	NTC.MDD	domain-restricted	domain-SP
0.170263	4.53658	1.62155	0.105362	0.721994	-4.86014	ENSG00000213928	IRF9	L3.4_F_NTC.MDD	L3.4	F	NTC.MDD	domain-restricted	domain-SP
0.135628	4.59298	1.64771	0.0998731	0.714933	-4.86015	ENSG00000109171	SLAIN2	L3.4_F_NTC.MDD	L3.4	F	NTC.MDD	domain-restricted	domain-SP
0.227647	2.86218	1.48142	0.138958	0.758976	-4.86022	ENSG00000125657	TNFSF9	L3.4_F_NTC.MDD	L3.4	F	NTC.MDD	domain-restricted	domain-SP
-0.343963	3.89484	-1.54914	0.121834	0.741159	-4.86041	ENSG00000146574	CCZ1B	L3.4_F_NTC.MDD	L3.4	F	NTC.MDD	domain-restricted	domain-SP
-0.137347	5.51355	-1.71125	0.0874902	0.696575	-4.86117	ENSG00000139289	PHLDA1	L3.4_F_NTC.MDD	L3.4	F	NTC.MDD	domain-restricted	domain-SP
-0.0979709	6.19358	-1.75749	0.0792832	0.682294	-4.86167	ENSG00000004142	POLDIP2	L3.4_F_NTC.MDD	L3.4	F	NTC.MDD	domain-restricted	domain-SP
0.112757	6.343	1.75217	0.0801935	0.684053	-4.86195	ENSG00000255248	MIR100HG	L3.4_F_NTC.MDD	L3.4	F	NTC.MDD	domain-restricted	domain-SP
-0.104406	6.48743	-1.76353	0.0782586	0.68025	-4.86243	ENSG00000130764	LRRC47	L3.4_F_NTC.MDD	L3.4	F	NTC.MDD	domain-restricted	domain-SP
0.132189	4.51115	1.64433	0.100568	0.716341	-4.86243	ENSG00000157538	VPS26C	L3.4_F_NTC.MDD	L3.4	F	NTC.MDD	domain-restricted	domain-SP
0.187599	3.44223	1.48934	0.136859	0.756654	-4.86245	ENSG00000145604	SKP2	L3.4_F_NTC.MDD	L3.4	F	NTC.MDD	domain-restricted	domain-SP
0.246474	2.64162	1.37798	0.168661	0.787341	-4.86259	ENSG00000141510	TP53	L3.4_F_NTC.MDD	L3.4	F	NTC.MDD	domain-restricted	domain-SP
-0.289758	1.63437	-1.22328	0.221646	0.823323	-4.86299	ENSG00000136457	CHAD	L3.4_F_NTC.MDD	L3.4	F	NTC.MDD	domain-restricted	domain-SP
0.165248	3.50685	1.53539	0.125153	0.744984	-4.86318	ENSG00000157349	DDX19B	L3.4_F_NTC.MDD	L3.4	F	NTC.MDD	domain-restricted	domain-SP
-0.19653	6.12947	-1.77136	0.0769689	0.678738	-4.86337	ENSG00000175426	PCSK1	L3.4_F_NTC.MDD	L3.4	F	NTC.MDD	domain-restricted	domain-SP
-0.212485	3.01227	-1.4407	0.150129	0.769503	-4.86391	ENSG00000174599	TRAM1L1	L3.4_F_NTC.MDD	L3.4	F	NTC.MDD	domain-restricted	domain-SP
0.131179	5.67709	1.69573	0.0903934	0.700776	-4.86399	ENSG00000163602	RYBP	L3.4_F_NTC.MDD	L3.4	F	NTC.MDD	domain-restricted	domain-SP
-0.12303	5.33625	-1.71664	0.0864997	0.694976	-4.86421	ENSG00000179958	DCTPP1	L3.4_F_NTC.MDD	L3.4	F	NTC.MDD	domain-restricted	domain-SP
0.183926	3.99183	1.56089	0.119013	0.738329	-4.86458	ENSG00000135473	PAN2	L3.4_F_NTC.MDD	L3.4	F	NTC.MDD	domain-restricted	domain-SP
0.179024	4.44754	1.65167	0.0990667	0.713657	-4.86546	ENSG00000254615	AC027031.2	L3.4_F_NTC.MDD	L3.4	F	NTC.MDD	domain-restricted	domain-SP
0.28138	1.60644	1.17208	0.241576	0.836008	-4.86561	ENSG00000073350	LLGL2	L3.4_F_NTC.MDD	L3.4	F	NTC.MDD	domain-restricted	domain-SP
0.122038	6.43815	1.75522	0.0796712	0.683173	-4.86565	ENSG00000100644	HIF1A	L3.4_F_NTC.MDD	L3.4	F	NTC.MDD	domain-restricted	domain-SP
0.330435	1.3032	1.14049	0.254484	0.843189	-4.86586	ENSG00000161638	ITGA5	L3.4_F_NTC.MDD	L3.4	F	NTC.MDD	domain-restricted	domain-SP
0.134468	5.43588	1.72042	0.0858095	0.693614	-4.866	ENSG00000166793	YPEL4	L3.4_F_NTC.MDD	L3.4	F	NTC.MDD	domain-restricted	domain-SP
0.171894	4.5781	1.61661	0.106424	0.723119	-4.86628	ENSG00000011304	PTBP1	L3.4_F_NTC.MDD	L3.4	F	NTC.MDD	domain-restricted	domain-SP
0.168516	3.86108	1.591	0.112072	0.730537	-4.86733	ENSG00000103064	SLC7A6	L3.4_F_NTC.MDD	L3.4	F	NTC.MDD	domain-restricted	domain-SP
-0.124114	5.34468	-1.70558	0.088541	0.698014	-4.86806	ENSG00000167775	CD320	L3.4_F_NTC.MDD	L3.4	F	NTC.MDD	domain-restricted	domain-SP
0.326764	1.10813	1.03364	0.30167	0.865823	-4.86838	ENSG00000158315	RHBDL2	L3.4_F_NTC.MDD	L3.4	F	NTC.MDD	domain-restricted	domain-SP
0.115534	5.26806	1.69076	0.0913405	0.702271	-4.86896	ENSG00000075856	SART3	L3.4_F_NTC.MDD	L3.4	F	NTC.MDD	domain-restricted	domain-SP
0.109145	5.71952	1.73262	0.0836151	0.689918	-4.86935	ENSG00000109103	UNC119	L3.4_F_NTC.MDD	L3.4	F	NTC.MDD	domain-restricted	domain-SP
0.240382	2.26208	1.3312	0.183568	0.7977	-4.86956	ENSG00000158769	F11R	L3.4_F_NTC.MDD	L3.4	F	NTC.MDD	domain-restricted	domain-SP
0.201943	2.89096	1.40856	0.159421	0.778581	-4.86956	ENSG00000196275	GTF2IRD2	L3.4_F_NTC.MDD	L3.4	F	NTC.MDD	domain-restricted	domain-SP
0.339558	0.864899	1.0764	0.28213	0.857232	-4.8696	ENSG00000164651	SP8	L3.4_F_NTC.MDD	L3.4	F	NTC.MDD	domain-restricted	domain-SP
-0.211111	2.73601	-1.45473	0.146205	0.765897	-4.87002	ENSG00000248859	LINC01574	L3.4_F_NTC.MDD	L3.4	F	NTC.MDD	domain-restricted	domain-SP
-0.107095	6.6614	-1.76497	0.0780162	0.679742	-4.87007	ENSG00000104381	GDAP1	L3.4_F_NTC.MDD	L3.4	F	NTC.MDD	domain-restricted	domain-SP
-0.120838	7.44948	-1.78577	0.074581	0.673361	-4.87027	ENSG00000166562	SEC11C	L3.4_F_NTC.MDD	L3.4	F	NTC.MDD	domain-restricted	domain-SP
-0.119353	7.31337	-1.79664	0.0728354	0.670458	-4.87038	ENSG00000139182	CLSTN3	L3.4_F_NTC.MDD	L3.4	F	NTC.MDD	domain-restricted	domain-SP
0.233466	5.30097	1.64706	0.100027	0.715304	-4.87258	ENSG00000155324	GRAMD2B	L3.4_F_NTC.MDD	L3.4	F	NTC.MDD	domain-restricted	domain-SP
0.189211	3.88056	1.51486	0.130272	0.750249	-4.87324	ENSG00000160293	VAV2	L3.4_F_NTC.MDD	L3.4	F	NTC.MDD	domain-restricted	domain-SP
0.18929	3.33211	1.47551	0.140536	0.760504	-4.87355	ENSG00000145723	GIN1	L3.4_F_NTC.MDD	L3.4	F	NTC.MDD	domain-restricted	domain-SP
-0.139991	6.24877	-1.75406	0.0798759	0.683556	-4.87481	ENSG00000182870	GALNT9	L3.4_F_NTC.MDD	L3.4	F	NTC.MDD	domain-restricted	domain-SP
0.176687	3.46088	1.50267	0.133388	0.753224	-4.87516	ENSG00000163635	ATXN7	L3.4_F_NTC.MDD	L3.4	F	NTC.MDD	domain-restricted	domain-SP
-0.340682	1.42367	-1.18046	0.238227	0.834214	-4.87625	ENSG00000183160	TMEM119	L3.4_F_NTC.MDD	L3.4	F	NTC.MDD	domain-restricted	domain-SP
0.275551	1.49832	1.25102	0.211356	0.816991	-4.87661	ENSG00000146054	TRIM7	L3.4_F_NTC.MDD	L3.4	F	NTC.MDD	domain-restricted	domain-SP
-0.117	5.38498	-1.69675	0.0902011	0.700528	-4.87709	ENSG00000280798	LINC00294	L3.4_F_NTC.MDD	L3.4	F	NTC.MDD	domain-restricted	domain-SP
0.284142	1.49306	1.15174	0.249831	0.840723	-4.87747	ENSG00000197056	ZMYM1	L3.4_F_NTC.MDD	L3.4	F	NTC.MDD	domain-restricted	domain-SP
0.178692	3.65937	1.51002	0.131503	0.751505	-4.87758	ENSG00000146373	RNF217	L3.4_F_NTC.MDD	L3.4	F	NTC.MDD	domain-restricted	domain-SP
0.17095	3.68208	1.54736	0.122241	0.741275	-4.87786	ENSG00000165028	NIPSNAP3B	L3.4_F_NTC.MDD	L3.4	F	NTC.MDD	domain-restricted	domain-SP
0.174404	3.70741	1.5173	0.129655	0.74956	-4.87801	ENSG00000197989	SNHG12	L3.4_F_NTC.MDD	L3.4	F	NTC.MDD	domain-restricted	domain-SP
0.194844	2.87452	1.43414	0.151989	0.771323	-4.8781	ENSG00000236682	MAP3K2-DT	L3.4_F_NTC.MDD	L3.4	F	NTC.MDD	domain-restricted	domain-SP
-0.283344	2.38277	-1.2381	0.216105	0.819934	-4.87833	ENSG00000158352	SHROOM4	L3.4_F_NTC.MDD	L3.4	F	NTC.MDD	domain-restricted	domain-SP
-0.0987016	6.74406	-1.75777	0.0792347	0.682168	-4.87857	ENSG00000166337	TAF10	L3.4_F_NTC.MDD	L3.4	F	NTC.MDD	domain-restricted	domain-SP
0.209552	2.42795	1.44188	0.149795	0.769216	-4.87903	ENSG00000258636	AL121821.2	L3.4_F_NTC.MDD	L3.4	F	NTC.MDD	domain-restricted	domain-SP
-0.204035	4.27869	-1.55611	0.120152	0.739091	-4.87948	ENSG00000110092	CCND1	L3.4_F_NTC.MDD	L3.4	F	NTC.MDD	domain-restricted	domain-SP
0.185235	3.82648	1.6121	0.107403	0.724434	-4.87956	ENSG00000131187	F12	L3.4_F_NTC.MDD	L3.4	F	NTC.MDD	domain-restricted	domain-SP
0.152099	3.70634	1.5585	0.119578	0.738512	-4.87968	ENSG00000275004	ZNF280B	L3.4_F_NTC.MDD	L3.4	F	NTC.MDD	domain-restricted	domain-SP
0.158285	6.7152	1.76466	0.0780853	0.679857	-4.88003	ENSG00000059804	SLC2A3	L3.4_F_NTC.MDD	L3.4	F	NTC.MDD	domain-restricted	domain-SP
0.242682	2.02176	1.29459	0.1959	0.806149	-4.88005	ENSG00000256294	ZNF225	L3.4_F_NTC.MDD	L3.4	F	NTC.MDD	domain-restricted	domain-SP
-0.263177	1.88281	-1.24907	0.212067	0.817436	-4.88008	ENSG00000183323	CCDC125	L3.4_F_NTC.MDD	L3.4	F	NTC.MDD	domain-restricted	domain-SP
-0.246262	2.21122	-1.30474	0.192423	0.803787	-4.88025	ENSG00000204172	AGAP9	L3.4_F_NTC.MDD	L3.4	F	NTC.MDD	domain-restricted	domain-SP
0.123501	5.75011	1.70265	0.0890894	0.699169	-4.88051	ENSG00000110422	HIPK3	L3.4_F_NTC.MDD	L3.4	F	NTC.MDD	domain-restricted	domain-SP
0.269625	1.4792	1.15387	0.24896	0.840402	-4.88082	ENSG00000069869	NEDD4	L3.4_F_NTC.MDD	L3.4	F	NTC.MDD	domain-restricted	domain-SP
-0.248491	1.90008	-1.28735	0.198408	0.80816	-4.88089	ENSG00000166401	SERPINB8	L3.4_F_NTC.MDD	L3.4	F	NTC.MDD	domain-restricted	domain-SP
0.150014	5.54972	1.69016	0.0914566	0.702398	-4.88094	ENSG00000067141	NEO1	L3.4_F_NTC.MDD	L3.4	F	NTC.MDD	domain-restricted	domain-SP
-0.166686	3.72074	-1.52142	0.128617	0.748678	-4.88099	ENSG00000179021	C3orf38	L3.4_F_NTC.MDD	L3.4	F	NTC.MDD	domain-restricted	domain-SP
-0.0891299	6.96053	-1.76827	0.0774628	0.679277	-4.88116	ENSG00000065000	AP3D1	L3.4_F_NTC.MDD	L3.4	F	NTC.MDD	domain-restricted	domain-SP
0.11618	6.4731	1.74652	0.0811717	0.685631	-4.88127	ENSG00000260918	AC107398.3	L3.4_F_NTC.MDD	L3.4	F	NTC.MDD	domain-restricted	domain-SP
0.197017	2.97545	1.4292	0.153405	0.772762	-4.88195	ENSG00000120868	APAF1	L3.4_F_NTC.MDD	L3.4	F	NTC.MDD	domain-restricted	domain-SP
0.160288	4.71541	1.61089	0.107666	0.72481	-4.88241	ENSG00000140497	SCAMP2	L3.4_F_NTC.MDD	L3.4	F	NTC.MDD	domain-restricted	domain-SP
0.305167	1.5854	1.1274	0.25997	0.845957	-4.88241	ENSG00000180777	ANKRD30B	L3.4_F_NTC.MDD	L3.4	F	NTC.MDD	domain-restricted	domain-SP
0.129422	5.3636	1.68242	0.092946	0.704476	-4.88375	ENSG00000137504	CREBZF	L3.4_F_NTC.MDD	L3.4	F	NTC.MDD	domain-restricted	domain-SP
0.321786	1.35767	1.08882	0.276618	0.854841	-4.88433	ENSG00000162924	REL	L3.4_F_NTC.MDD	L3.4	F	NTC.MDD	domain-restricted	domain-SP
-0.139209	4.11934	-1.57997	0.114578	0.73351	-4.88497	ENSG00000234127	TRIM26	L3.4_F_NTC.MDD	L3.4	F	NTC.MDD	domain-restricted	domain-SP
-0.112521	6.50038	-1.74956	0.0806442	0.684558	-4.88528	ENSG00000182195	LDOC1	L3.4_F_NTC.MDD	L3.4	F	NTC.MDD	domain-restricted	domain-SP
0.205762	3.23648	1.41836	0.156542	0.775782	-4.88576	ENSG00000116127	ALMS1	L3.4_F_NTC.MDD	L3.4	F	NTC.MDD	domain-restricted	domain-SP
0.130814	4.91402	1.67662	0.0940758	0.70647	-4.88587	ENSG00000124659	TBCC	L3.4_F_NTC.MDD	L3.4	F	NTC.MDD	domain-restricted	domain-SP
0.213706	2.57889	1.4208	0.155831	0.775081	-4.88677	ENSG00000162063	CCNF	L3.4_F_NTC.MDD	L3.4	F	NTC.MDD	domain-restricted	domain-SP
0.197319	3.94426	1.50908	0.13174	0.751595	-4.88713	ENSG00000140450	ARRDC4	L3.4_F_NTC.MDD	L3.4	F	NTC.MDD	domain-restricted	domain-SP
-0.192049	3.38212	-1.45196	0.146972	0.766671	-4.88783	ENSG00000071564	TCF3	L3.4_F_NTC.MDD	L3.4	F	NTC.MDD	domain-restricted	domain-SP
-0.165805	3.93171	-1.55973	0.119289	0.738351	-4.88824	ENSG00000167528	ZNF641	L3.4_F_NTC.MDD	L3.4	F	NTC.MDD	domain-restricted	domain-SP
0.157651	5.11998	1.639	0.101675	0.717722	-4.88852	ENSG00000085719	CPNE3	L3.4_F_NTC.MDD	L3.4	F	NTC.MDD	domain-restricted	domain-SP
0.194147	3.75089	1.49223	0.136102	0.756	-4.88938	ENSG00000122591	FAM126A	L3.4_F_NTC.MDD	L3.4	F	NTC.MDD	domain-restricted	domain-SP
-0.0854816	9.66907	-1.85028	0.0647063	0.652527	-4.89015	ENSG00000171603	CLSTN1	L3.4_F_NTC.MDD	L3.4	F	NTC.MDD	domain-restricted	domain-SP
0.113099	5.98829	1.71884	0.0860966	0.694312	-4.89037	ENSG00000056586	RC3H2	L3.4_F_NTC.MDD	L3.4	F	NTC.MDD	domain-restricted	domain-SP
-0.213441	2.46427	-1.33995	0.180709	0.795643	-4.89149	ENSG00000151576	QTRT2	L3.4_F_NTC.MDD	L3.4	F	NTC.MDD	domain-restricted	domain-SP
-0.147062	4.41064	-1.61178	0.107472	0.724549	-4.89181	ENSG00000111845	PAK1IP1	L3.4_F_NTC.MDD	L3.4	F	NTC.MDD	domain-restricted	domain-SP
-0.104424	8.49104	-1.8167	0.0697017	0.663636	-4.89187	ENSG00000174938	SEZ6L2	L3.4_F_NTC.MDD	L3.4	F	NTC.MDD	domain-restricted	domain-SP
0.112768	7.783	1.78502	0.0747022	0.673631	-4.89244	ENSG00000171530	TBCA	L3.4_F_NTC.MDD	L3.4	F	NTC.MDD	domain-restricted	domain-SP
0.246583	1.90541	1.19673	0.231829	0.830215	-4.89267	ENSG00000241472	PTPRG-AS1	L3.4_F_NTC.MDD	L3.4	F	NTC.MDD	domain-restricted	domain-SP
0.300582	2.15343	1.25848	0.20865	0.815557	-4.89368	ENSG00000163840	DTX3L	L3.4_F_NTC.MDD	L3.4	F	NTC.MDD	domain-restricted	domain-SP
-0.0960188	7.40381	-1.77878	0.0757208	0.675912	-4.8944	ENSG00000215301	DDX3X	L3.4_F_NTC.MDD	L3.4	F	NTC.MDD	domain-restricted	domain-SP
0.113343	5.94142	1.71043	0.0876404	0.696851	-4.89459	ENSG00000163605	PPP4R2	L3.4_F_NTC.MDD	L3.4	F	NTC.MDD	domain-restricted	domain-SP
0.128925	4.98869	1.65023	0.0993568	0.714163	-4.89463	ENSG00000101191	DIDO1	L3.4_F_NTC.MDD	L3.4	F	NTC.MDD	domain-restricted	domain-SP
-0.124851	4.75278	-1.66142	0.0970881	0.710586	-4.89693	ENSG00000104522	TSTA3	L3.4_F_NTC.MDD	L3.4	F	NTC.MDD	domain-restricted	domain-SP
0.282781	1.83694	1.21721	0.223944	0.824709	-4.89768	ENSG00000166407	LMO1	L3.4_F_NTC.MDD	L3.4	F	NTC.MDD	domain-restricted	domain-SP
0.294894	1.82061	1.17664	0.23975	0.835123	-4.89777	ENSG00000156042	CFAP70	L3.4_F_NTC.MDD	L3.4	F	NTC.MDD	domain-restricted	domain-SP
0.107993	5.51841	1.68883	0.0917094	0.702549	-4.89837	ENSG00000136536	MARCH7	L3.4_F_NTC.MDD	L3.4	F	NTC.MDD	domain-restricted	domain-SP
-0.349535	3.95262	-1.55952	0.119359	0.738351	-4.89842	ENSG00000135625	EGR4	L3.4_F_NTC.MDD	L3.4	F	NTC.MDD	domain-restricted	domain-SP
-0.206773	2.64242	-1.47184	0.141527	0.76144	-4.89921	ENSG00000205277	MUC12	L3.4_F_NTC.MDD	L3.4	F	NTC.MDD	domain-restricted	domain-SP
-0.208963	4.59124	-1.59451	0.111301	0.729516	-4.89949	ENSG00000074181	NOTCH3	L3.4_F_NTC.MDD	L3.4	F	NTC.MDD	domain-restricted	domain-SP
-0.298519	2.00627	-1.13132	0.258319	0.845313	-4.89981	ENSG00000204060	FOXO6	L3.4_F_NTC.MDD	L3.4	F	NTC.MDD	domain-restricted	domain-SP
-0.122356	5.33739	-1.69833	0.0899013	0.700059	-4.9	ENSG00000143502	SUSD4	L3.4_F_NTC.MDD	L3.4	F	NTC.MDD	domain-restricted	domain-SP
-0.245779	2.02078	-1.27039	0.204381	0.812164	-4.90027	ENSG00000085514	PILRA	L3.4_F_NTC.MDD	L3.4	F	NTC.MDD	domain-restricted	domain-SP
0.354849	1.58943	1.15238	0.249573	0.840717	-4.90168	ENSG00000090339	ICAM1	L3.4_F_NTC.MDD	L3.4	F	NTC.MDD	domain-restricted	domain-SP
0.151227	4.43808	1.59616	0.110917	0.728962	-4.90208	ENSG00000143469	SYT14	L3.4_F_NTC.MDD	L3.4	F	NTC.MDD	domain-restricted	domain-SP
-0.209174	2.58628	-1.37058	0.170958	0.788965	-4.90226	ENSG00000236088	COX10-AS1	L3.4_F_NTC.MDD	L3.4	F	NTC.MDD	domain-restricted	domain-SP
-0.240818	1.877	-1.32665	0.185067	0.798734	-4.90285	ENSG00000231133	HAR1B	L3.4_F_NTC.MDD	L3.4	F	NTC.MDD	domain-restricted	domain-SP
0.208375	3.59673	1.4687	0.142376	0.762257	-4.90368	ENSG00000235034	C19orf81	L3.4_F_NTC.MDD	L3.4	F	NTC.MDD	domain-restricted	domain-SP
-0.109632	5.92232	-1.71194	0.0873624	0.696259	-4.90435	ENSG00000070761	CFAP20	L3.4_F_NTC.MDD	L3.4	F	NTC.MDD	domain-restricted	domain-SP
0.163297	3.99852	1.53696	0.124767	0.744384	-4.9044	ENSG00000079482	OPHN1	L3.4_F_NTC.MDD	L3.4	F	NTC.MDD	domain-restricted	domain-SP
-0.121556	6.96646	-1.75362	0.0799446	0.683556	-4.9045	ENSG00000133243	BTBD2	L3.4_F_NTC.MDD	L3.4	F	NTC.MDD	domain-restricted	domain-SP
0.345731	1.74284	1.18655	0.235824	0.832843	-4.90476	ENSG00000176014	TUBB6	L3.4_F_NTC.MDD	L3.4	F	NTC.MDD	domain-restricted	domain-SP
0.238969	1.96205	1.27558	0.202537	0.811093	-4.9056	ENSG00000088325	TPX2	L3.4_F_NTC.MDD	L3.4	F	NTC.MDD	domain-restricted	domain-SP
-0.24509	1.86649	-1.30054	0.193854	0.804922	-4.90581	ENSG00000259642	ST20-AS1	L3.4_F_NTC.MDD	L3.4	F	NTC.MDD	domain-restricted	domain-SP
0.168165	3.9982	1.54229	0.123468	0.742571	-4.90588	ENSG00000144589	STK11IP	L3.4_F_NTC.MDD	L3.4	F	NTC.MDD	domain-restricted	domain-SP
0.154332	9.55315	1.82413	0.0685859	0.660743	-4.90607	ENSG00000118181	RPS25	L3.4_F_NTC.MDD	L3.4	F	NTC.MDD	domain-restricted	domain-SP
-0.118896	4.83621	-1.65382	0.0986253	0.713092	-4.90628	ENSG00000197548	ATG7	L3.4_F_NTC.MDD	L3.4	F	NTC.MDD	domain-restricted	domain-SP
-0.142897	8.16252	-1.79039	0.0738474	0.672092	-4.90896	ENSG00000166257	SCN3B	L3.4_F_NTC.MDD	L3.4	F	NTC.MDD	domain-restricted	domain-SP
-0.342788	0.742951	-0.876543	0.381043	0.894698	-4.90899	ENSG00000130720	FIBCD1	L3.4_F_NTC.MDD	L3.4	F	NTC.MDD	domain-restricted	domain-SP
-0.341041	2.14464	-1.06023	0.289418	0.860637	-4.90931	ENSG00000249306	LINC01411	L3.4_F_NTC.MDD	L3.4	F	NTC.MDD	domain-restricted	domain-SP
0.147457	4.04395	1.55201	0.121123	0.740276	-4.90984	ENSG00000113615	SEC24A	L3.4_F_NTC.MDD	L3.4	F	NTC.MDD	domain-restricted	domain-SP
-0.229763	2.19914	-1.33392	0.182674	0.797215	-4.91046	ENSG00000112852	PCDHB2	L3.4_F_NTC.MDD	L3.4	F	NTC.MDD	domain-restricted	domain-SP
0.112908	6.11061	1.70753	0.0881787	0.697669	-4.91116	ENSG00000128585	MKLN1	L3.4_F_NTC.MDD	L3.4	F	NTC.MDD	domain-restricted	domain-SP
0.1636	3.78477	1.49806	0.13458	0.754029	-4.91136	ENSG00000267321	SNHG30	L3.4_F_NTC.MDD	L3.4	F	NTC.MDD	domain-restricted	domain-SP
-0.318737	1.5117	-1.0425	0.297547	0.864211	-4.9121	ENSG00000101680	LAMA1	L3.4_F_NTC.MDD	L3.4	F	NTC.MDD	domain-restricted	domain-SP
-0.274845	1.42256	-1.29577	0.195494	0.805762	-4.91309	ENSG00000146453	PNLDC1	L3.4_F_NTC.MDD	L3.4	F	NTC.MDD	domain-restricted	domain-SP
-0.106184	7.18006	-1.75558	0.0796097	0.683081	-4.91336	ENSG00000146007	ZMAT2	L3.4_F_NTC.MDD	L3.4	F	NTC.MDD	domain-restricted	domain-SP
0.22034	5.4449	1.64458	0.100539	0.716308	-4.9137	ENSG00000179403	VWA1	L3.4_F_NTC.MDD	L3.4	F	NTC.MDD	domain-restricted	domain-SP
0.168828	3.62804	1.493	0.135899	0.755701	-4.91388	ENSG00000185252	ZNF74	L3.4_F_NTC.MDD	L3.4	F	NTC.MDD	domain-restricted	domain-SP
-0.105039	5.8366	-1.69812	0.0899419	0.70015	-4.91472	ENSG00000107175	CREB3	L3.4_F_NTC.MDD	L3.4	F	NTC.MDD	domain-restricted	domain-SP
0.187804	3.46393	1.46161	0.144309	0.764236	-4.91484	ENSG00000033030	ZCCHC8	L3.4_F_NTC.MDD	L3.4	F	NTC.MDD	domain-restricted	domain-SP
-0.150467	8.99099	-1.82209	0.0688966	0.661534	-4.91722	ENSG00000117152	RGS4	L3.4_F_NTC.MDD	L3.4	F	NTC.MDD	domain-restricted	domain-SP
0.120723	5.67853	1.69545	0.0904459	0.700842	-4.91734	ENSG00000152078	TLCD4	L3.4_F_NTC.MDD	L3.4	F	NTC.MDD	domain-restricted	domain-SP
-0.098258	6.32667	-1.72662	0.0846887	0.691704	-4.91748	ENSG00000102931	ARL2BP	L3.4_F_NTC.MDD	L3.4	F	NTC.MDD	domain-restricted	domain-SP
0.134481	5.61082	1.68002	0.0934108	0.705332	-4.9183	ENSG00000126705	AHDC1	L3.4_F_NTC.MDD	L3.4	F	NTC.MDD	domain-restricted	domain-SP
0.173924	3.39547	1.46011	0.144721	0.764553	-4.91854	ENSG00000047578	KIAA0556	L3.4_F_NTC.MDD	L3.4	F	NTC.MDD	domain-restricted	domain-SP
-0.134212	4.54621	-1.5891	0.112502	0.731082	-4.919	ENSG00000167904	TMEM68	L3.4_F_NTC.MDD	L3.4	F	NTC.MDD	domain-restricted	domain-SP
-0.116347	5.85702	-1.70013	0.0895617	0.699727	-4.91987	ENSG00000186834	HEXIM1	L3.4_F_NTC.MDD	L3.4	F	NTC.MDD	domain-restricted	domain-SP
0.15713	4.06653	1.53946	0.124156	0.743668	-4.92056	ENSG00000168564	CDKN2AIP	L3.4_F_NTC.MDD	L3.4	F	NTC.MDD	domain-restricted	domain-SP
-0.219797	2.38828	-1.41173	0.158485	0.777552	-4.92108	ENSG00000185105	MYADML2	L3.4_F_NTC.MDD	L3.4	F	NTC.MDD	domain-restricted	domain-SP
0.133381	6.02978	1.67872	0.0936658	0.705564	-4.9212	ENSG00000135525	MAP7	L3.4_F_NTC.MDD	L3.4	F	NTC.MDD	domain-restricted	domain-SP
0.330565	1.22266	1.13845	0.255333	0.843665	-4.92218	ENSG00000186818	LILRB4	L3.4_F_NTC.MDD	L3.4	F	NTC.MDD	domain-restricted	domain-SP
0.219793	5.31811	1.63118	0.103335	0.719791	-4.92231	ENSG00000188643	S100A16	L3.4_F_NTC.MDD	L3.4	F	NTC.MDD	domain-restricted	domain-SP
0.274174	1.82413	1.17026	0.242304	0.836566	-4.9233	ENSG00000205307	SAP25	L3.4_F_NTC.MDD	L3.4	F	NTC.MDD	domain-restricted	domain-SP
-0.130393	5.19745	-1.66841	0.0956926	0.708442	-4.92339	ENSG00000144597	EAF1	L3.4_F_NTC.MDD	L3.4	F	NTC.MDD	domain-restricted	domain-SP
0.258204	3.37708	1.48766	0.137321	0.757054	-4.92341	ENSG00000159208	CIART	L3.4_F_NTC.MDD	L3.4	F	NTC.MDD	domain-restricted	domain-SP
0.24762	2.02644	1.28481	0.199295	0.808717	-4.92449	ENSG00000188820	CALHM6	L3.4_F_NTC.MDD	L3.4	F	NTC.MDD	domain-restricted	domain-SP
0.238202	3.18353	1.40663	0.159995	0.779198	-4.92461	ENSG00000239282	CASTOR1	L3.4_F_NTC.MDD	L3.4	F	NTC.MDD	domain-restricted	domain-SP
-0.141313	4.21777	-1.57504	0.11571	0.734925	-4.92701	ENSG00000106305	AIMP2	L3.4_F_NTC.MDD	L3.4	F	NTC.MDD	domain-restricted	domain-SP
-0.334885	1.34311	-1.1615	0.245845	0.838546	-4.92781	ENSG00000279082	LINC01727	L3.4_F_NTC.MDD	L3.4	F	NTC.MDD	domain-restricted	domain-SP
-0.116461	5.97128	-1.69818	0.0899295	0.700121	-4.92857	ENSG00000010270	STARD3NL	L3.4_F_NTC.MDD	L3.4	F	NTC.MDD	domain-restricted	domain-SP
0.115767	5.49647	1.66558	0.0962565	0.709223	-4.92874	ENSG00000106628	POLD2	L3.4_F_NTC.MDD	L3.4	F	NTC.MDD	domain-restricted	domain-SP
-0.259481	2.2682	-1.27405	0.203081	0.811393	-4.93057	ENSG00000112562	SMOC2	L3.4_F_NTC.MDD	L3.4	F	NTC.MDD	domain-restricted	domain-SP
-0.216268	2.77323	-1.35578	0.17562	0.792249	-4.93138	ENSG00000170743	SYT9	L3.4_F_NTC.MDD	L3.4	F	NTC.MDD	domain-restricted	domain-SP
-0.203724	2.81757	-1.40133	0.16157	0.78064	-4.93178	ENSG00000173715	C11orf80	L3.4_F_NTC.MDD	L3.4	F	NTC.MDD	domain-restricted	domain-SP
0.318022	0.920171	0.97264	0.331077	0.87653	-4.93192	ENSG00000231768	LINC01354	L3.4_F_NTC.MDD	L3.4	F	NTC.MDD	domain-restricted	domain-SP
0.208222	3.21808	1.46086	0.144514	0.764496	-4.93218	ENSG00000225706	PTPRD-AS1	L3.4_F_NTC.MDD	L3.4	F	NTC.MDD	domain-restricted	domain-SP
0.203894	3.24121	1.39868	0.162365	0.781244	-4.93238	ENSG00000236618	PITPNA-AS1	L3.4_F_NTC.MDD	L3.4	F	NTC.MDD	domain-restricted	domain-SP
-0.132955	5.91237	-1.68854	0.0917658	0.702694	-4.93264	ENSG00000102024	PLS3	L3.4_F_NTC.MDD	L3.4	F	NTC.MDD	domain-restricted	domain-SP
0.219665	3.34194	1.39335	0.163969	0.782747	-4.9327	ENSG00000177663	IL17RA	L3.4_F_NTC.MDD	L3.4	F	NTC.MDD	domain-restricted	domain-SP
0.260107	2.06024	1.17558	0.240171	0.835396	-4.93304	ENSG00000125257	ABCC4	L3.4_F_NTC.MDD	L3.4	F	NTC.MDD	domain-restricted	domain-SP
-0.111943	7.91204	-1.77023	0.0771357	0.678866	-4.93305	ENSG00000121753	ADGRB2	L3.4_F_NTC.MDD	L3.4	F	NTC.MDD	domain-restricted	domain-SP
-0.118665	6.64591	-1.71487	0.0868237	0.695393	-4.93343	ENSG00000099204	ABLIM1	L3.4_F_NTC.MDD	L3.4	F	NTC.MDD	domain-restricted	domain-SP
-0.108743	5.90979	-1.69981	0.0896223	0.699727	-4.93422	ENSG00000106635	BCL7B	L3.4_F_NTC.MDD	L3.4	F	NTC.MDD	domain-restricted	domain-SP
-0.115322	5.3946	-1.66176	0.0970197	0.710518	-4.93464	ENSG00000157014	TATDN2	L3.4_F_NTC.MDD	L3.4	F	NTC.MDD	domain-restricted	domain-SP
-0.259484	2.44441	-1.26599	0.205948	0.813349	-4.93523	ENSG00000054598	FOXC1	L3.4_F_NTC.MDD	L3.4	F	NTC.MDD	domain-restricted	domain-SP
-0.315928	0.713022	-0.816613	0.414435	0.904793	-4.93531	ENSG00000140563	MCTP2	L3.4_F_NTC.MDD	L3.4	F	NTC.MDD	domain-restricted	domain-SP
-0.312385	1.23048	-1.05853	0.290188	0.860894	-4.93584	ENSG00000142347	MYO1F	L3.4_F_NTC.MDD	L3.4	F	NTC.MDD	domain-restricted	domain-SP
0.252033	1.87931	1.2019	0.229818	0.828577	-4.9359	ENSG00000272597	AC063944.3	L3.4_F_NTC.MDD	L3.4	F	NTC.MDD	domain-restricted	domain-SP
0.200653	2.90952	1.37562	0.169391	0.787756	-4.93608	ENSG00000247271	ZBED5-AS1	L3.4_F_NTC.MDD	L3.4	F	NTC.MDD	domain-restricted	domain-SP
-0.201943	2.609	-1.3196	0.187412	0.800289	-4.93645	ENSG00000079387	SENP1	L3.4_F_NTC.MDD	L3.4	F	NTC.MDD	domain-restricted	domain-SP
-0.218269	2.40884	-1.34249	0.179883	0.795087	-4.93732	ENSG00000275450	AL845472.1	L3.4_F_NTC.MDD	L3.4	F	NTC.MDD	domain-restricted	domain-SP
0.167462	5.14831	1.62263	0.105139	0.721803	-4.93835	ENSG00000153015	CWC27	L3.4_F_NTC.MDD	L3.4	F	NTC.MDD	domain-restricted	domain-SP
-0.102728	6.55009	-1.7153	0.0867449	0.695297	-4.93936	ENSG00000196235	SUPT5H	L3.4_F_NTC.MDD	L3.4	F	NTC.MDD	domain-restricted	domain-SP
-0.242977	2.12237	-1.23595	0.216903	0.82047	-4.93981	ENSG00000111671	SPSB2	L3.4_F_NTC.MDD	L3.4	F	NTC.MDD	domain-restricted	domain-SP
-0.129248	6.56299	-1.72699	0.0846264	0.691596	-4.94004	ENSG00000135002	RFK	L3.4_F_NTC.MDD	L3.4	F	NTC.MDD	domain-restricted	domain-SP
0.127539	4.47726	1.58034	0.114493	0.733437	-4.94067	ENSG00000175198	PCCA	L3.4_F_NTC.MDD	L3.4	F	NTC.MDD	domain-restricted	domain-SP
-0.102827	7.50022	-1.75159	0.0802937	0.684081	-4.94142	ENSG00000163956	LRPAP1	L3.4_F_NTC.MDD	L3.4	F	NTC.MDD	domain-restricted	domain-SP
0.191378	3.32734	1.40917	0.15924	0.778354	-4.94165	ENSG00000006837	CDKL3	L3.4_F_NTC.MDD	L3.4	F	NTC.MDD	domain-restricted	domain-SP
0.267622	1.74639	1.17625	0.239906	0.835204	-4.94278	ENSG00000124813	RUNX2	L3.4_F_NTC.MDD	L3.4	F	NTC.MDD	domain-restricted	domain-SP
-0.297667	1.49428	-1.16971	0.242525	0.836761	-4.94426	ENSG00000173253	DMRT2	L3.4_F_NTC.MDD	L3.4	F	NTC.MDD	domain-restricted	domain-SP
0.215731	2.91082	1.36065	0.174075	0.790968	-4.94433	ENSG00000173548	SNX33	L3.4_F_NTC.MDD	L3.4	F	NTC.MDD	domain-restricted	domain-SP
0.182458	3.45588	1.445	0.148918	0.768395	-4.94436	ENSG00000109323	MANBA	L3.4_F_NTC.MDD	L3.4	F	NTC.MDD	domain-restricted	domain-SP
0.177327	3.48833	1.45737	0.145475	0.765136	-4.94486	ENSG00000116212	LRRC42	L3.4_F_NTC.MDD	L3.4	F	NTC.MDD	domain-restricted	domain-SP
-0.297419	1.18772	-1.01846	0.308821	0.868711	-4.94488	ENSG00000203952	CCDC160	L3.4_F_NTC.MDD	L3.4	F	NTC.MDD	domain-restricted	domain-SP
0.280769	1.01129	0.926952	0.35428	0.885048	-4.9453	ENSG00000157227	MMP14	L3.4_F_NTC.MDD	L3.4	F	NTC.MDD	domain-restricted	domain-SP
0.189195	3.71757	1.44453	0.149051	0.768444	-4.94563	ENSG00000085982	USP40	L3.4_F_NTC.MDD	L3.4	F	NTC.MDD	domain-restricted	domain-SP
-0.313603	0.733917	-0.97287	0.330963	0.876468	-4.94589	ENSG00000112837	TBX18	L3.4_F_NTC.MDD	L3.4	F	NTC.MDD	domain-restricted	domain-SP
-0.252728	2.12347	-1.2707	0.204269	0.81214	-4.94591	ENSG00000104856	RELB	L3.4_F_NTC.MDD	L3.4	F	NTC.MDD	domain-restricted	domain-SP
0.192518	2.88783	1.41127	0.158621	0.777616	-4.94647	ENSG00000109680	TBC1D19	L3.4_F_NTC.MDD	L3.4	F	NTC.MDD	domain-restricted	domain-SP
-0.131121	4.46306	-1.58862	0.11261	0.731256	-4.94668	ENSG00000108788	MLX	L3.4_F_NTC.MDD	L3.4	F	NTC.MDD	domain-restricted	domain-SP
-0.186296	3.40523	-1.44795	0.148091	0.767822	-4.94699	ENSG00000143919	CAMKMT	L3.4_F_NTC.MDD	L3.4	F	NTC.MDD	domain-restricted	domain-SP
0.197641	5.25324	1.60183	0.109675	0.726993	-4.94725	ENSG00000073712	FERMT2	L3.4_F_NTC.MDD	L3.4	F	NTC.MDD	domain-restricted	domain-SP
0.112407	5.4847	1.64787	0.099841	0.714858	-4.94738	ENSG00000121749	TBC1D15	L3.4_F_NTC.MDD	L3.4	F	NTC.MDD	domain-restricted	domain-SP
0.316053	1.82291	1.152	0.249727	0.840717	-4.94774	ENSG00000189350	TOGARAM2	L3.4_F_NTC.MDD	L3.4	F	NTC.MDD	domain-restricted	domain-SP
0.0935926	6.78825	1.71762	0.0863199	0.694583	-4.94797	ENSG00000111911	HINT3	L3.4_F_NTC.MDD	L3.4	F	NTC.MDD	domain-restricted	domain-SP
-0.235509	2.20685	-1.25173	0.211097	0.816955	-4.94832	ENSG00000027075	PRKCH	L3.4_F_NTC.MDD	L3.4	F	NTC.MDD	domain-restricted	domain-SP
0.122068	4.73689	1.62162	0.105347	0.721994	-4.94987	ENSG00000125775	SDCBP2	L3.4_F_NTC.MDD	L3.4	F	NTC.MDD	domain-restricted	domain-SP
-0.122039	5.82361	-1.6852	0.0924074	0.703673	-4.95062	ENSG00000103152	MPG	L3.4_F_NTC.MDD	L3.4	F	NTC.MDD	domain-restricted	domain-SP
0.340233	1.63635	1.09494	0.273935	0.853034	-4.95115	ENSG00000238083	LRRC37A2	L3.4_F_NTC.MDD	L3.4	F	NTC.MDD	domain-restricted	domain-SP
-0.185865	3.51383	-1.54031	0.123949	0.743261	-4.95121	ENSG00000240207	AC080013.1	L3.4_F_NTC.MDD	L3.4	F	NTC.MDD	domain-restricted	domain-SP
-0.097951	7.48744	-1.74695	0.0810956	0.685472	-4.95141	ENSG00000183044	ABAT	L3.4_F_NTC.MDD	L3.4	F	NTC.MDD	domain-restricted	domain-SP
0.113668	5.89756	1.67894	0.0936215	0.705497	-4.95148	ENSG00000173273	TNKS	L3.4_F_NTC.MDD	L3.4	F	NTC.MDD	domain-restricted	domain-SP
0.124101	6.75912	1.70964	0.087788	0.696941	-4.95177	ENSG00000166794	PPIB	L3.4_F_NTC.MDD	L3.4	F	NTC.MDD	domain-restricted	domain-SP
-0.122178	6.35468	-1.71076	0.0875795	0.696786	-4.95181	ENSG00000105613	MAST1	L3.4_F_NTC.MDD	L3.4	F	NTC.MDD	domain-restricted	domain-SP
-0.126743	4.99784	-1.63278	0.102977	0.719184	-4.95183	ENSG00000008382	MPND	L3.4_F_NTC.MDD	L3.4	F	NTC.MDD	domain-restricted	domain-SP
-0.231024	2.69832	-1.30865	0.191095	0.802868	-4.95188	ENSG00000142694	EVA1B	L3.4_F_NTC.MDD	L3.4	F	NTC.MDD	domain-restricted	domain-SP
-0.123341	4.83327	-1.61328	0.107147	0.724052	-4.95192	ENSG00000075914	EXOSC7	L3.4_F_NTC.MDD	L3.4	F	NTC.MDD	domain-restricted	domain-SP
0.151919	3.84858	1.49872	0.134409	0.754029	-4.95204	ENSG00000136371	MTHFS	L3.4_F_NTC.MDD	L3.4	F	NTC.MDD	domain-restricted	domain-SP
-0.253468	1.6196	-1.13476	0.256874	0.84453	-4.95308	ENSG00000081985	IL12RB2	L3.4_F_NTC.MDD	L3.4	F	NTC.MDD	domain-restricted	domain-SP
0.161418	4.18882	1.54609	0.122546	0.741604	-4.95318	ENSG00000177000	MTHFR	L3.4_F_NTC.MDD	L3.4	F	NTC.MDD	domain-restricted	domain-SP
0.130335	5.38474	1.64615	0.100195	0.715674	-4.95329	ENSG00000214575	CPEB1	L3.4_F_NTC.MDD	L3.4	F	NTC.MDD	domain-restricted	domain-SP
-0.188996	3.46669	-1.45126	0.147169	0.766885	-4.95371	ENSG00000186889	TMEM17	L3.4_F_NTC.MDD	L3.4	F	NTC.MDD	domain-restricted	domain-SP
0.193348	2.81028	1.33799	0.181346	0.796246	-4.95396	ENSG00000249709	ZNF564	L3.4_F_NTC.MDD	L3.4	F	NTC.MDD	domain-restricted	domain-SP
0.202827	2.76447	1.31416	0.189233	0.801662	-4.95407	ENSG00000186625	KATNA1	L3.4_F_NTC.MDD	L3.4	F	NTC.MDD	domain-restricted	domain-SP
0.117059	6.72003	1.72078	0.085744	0.693468	-4.95411	ENSG00000111790	FGFR1OP2	L3.4_F_NTC.MDD	L3.4	F	NTC.MDD	domain-restricted	domain-SP
0.115422	5.85126	1.66679	0.0960148	0.708759	-4.9543	ENSG00000204130	RUFY2	L3.4_F_NTC.MDD	L3.4	F	NTC.MDD	domain-restricted	domain-SP
0.152525	3.82132	1.49347	0.135777	0.755528	-4.95506	ENSG00000129315	CCNT1	L3.4_F_NTC.MDD	L3.4	F	NTC.MDD	domain-restricted	domain-SP
-0.210428	2.26101	-1.30621	0.191923	0.803352	-4.95567	ENSG00000174611	KY	L3.4_F_NTC.MDD	L3.4	F	NTC.MDD	domain-restricted	domain-SP
-0.124782	5.16475	-1.65163	0.0990711	0.713657	-4.956	ENSG00000140859	KIFC3	L3.4_F_NTC.MDD	L3.4	F	NTC.MDD	domain-restricted	domain-SP
0.243267	3.16945	1.34866	0.177898	0.793731	-4.95622	ENSG00000141736	ERBB2	L3.4_F_NTC.MDD	L3.4	F	NTC.MDD	domain-restricted	domain-SP
0.285699	1.63489	1.14534	0.252472	0.842064	-4.95669	ENSG00000154274	C4orf19	L3.4_F_NTC.MDD	L3.4	F	NTC.MDD	domain-restricted	domain-SP
0.108325	5.34139	1.65587	0.0982083	0.712428	-4.95675	ENSG00000148606	POLR3A	L3.4_F_NTC.MDD	L3.4	F	NTC.MDD	domain-restricted	domain-SP
-0.185598	3.33448	-1.45324	0.146618	0.766294	-4.95693	ENSG00000185215	TNFAIP2	L3.4_F_NTC.MDD	L3.4	F	NTC.MDD	domain-restricted	domain-SP
0.25967	1.72965	1.11442	0.265492	0.849079	-4.9585	ENSG00000260805	AC092803.1	L3.4_F_NTC.MDD	L3.4	F	NTC.MDD	domain-restricted	domain-SP
-0.23132	2.00993	-1.29708	0.195044	0.805512	-4.95875	ENSG00000162069	BICDL2	L3.4_F_NTC.MDD	L3.4	F	NTC.MDD	domain-restricted	domain-SP
-0.136086	6.2282	-1.67277	0.0948345	0.707468	-4.95888	ENSG00000187764	SEMA4D	L3.4_F_NTC.MDD	L3.4	F	NTC.MDD	domain-restricted	domain-SP
0.114603	5.7538	1.65608	0.0981668	0.71239	-4.95913	ENSG00000149231	CCDC82	L3.4_F_NTC.MDD	L3.4	F	NTC.MDD	domain-restricted	domain-SP
0.190734	2.81694	1.34287	0.17976	0.795002	-4.95949	ENSG00000167395	ZNF646	L3.4_F_NTC.MDD	L3.4	F	NTC.MDD	domain-restricted	domain-SP
0.24859	1.75437	1.17907	0.238781	0.834619	-4.96008	ENSG00000111452	ADGRD1	L3.4_F_NTC.MDD	L3.4	F	NTC.MDD	domain-restricted	domain-SP
0.268568	1.94322	1.17972	0.238523	0.834436	-4.96041	ENSG00000257594	GALNT4	L3.4_F_NTC.MDD	L3.4	F	NTC.MDD	domain-restricted	domain-SP
0.0985194	6.83012	1.71222	0.0873105	0.69624	-4.96054	ENSG00000154429	CCSAP	L3.4_F_NTC.MDD	L3.4	F	NTC.MDD	domain-restricted	domain-SP
0.234243	2.43923	1.24349	0.214115	0.818528	-4.96129	ENSG00000035664	DAPK2	L3.4_F_NTC.MDD	L3.4	F	NTC.MDD	domain-restricted	domain-SP
-0.175932	3.31362	-1.44211	0.149731	0.769178	-4.96129	ENSG00000105538	RASIP1	L3.4_F_NTC.MDD	L3.4	F	NTC.MDD	domain-restricted	domain-SP
0.102023	6.40032	1.7067	0.0883335	0.697964	-4.96142	ENSG00000128881	TTBK2	L3.4_F_NTC.MDD	L3.4	F	NTC.MDD	domain-restricted	domain-SP
-0.131597	7.45841	-1.75806	0.0791957	0.682142	-4.96148	ENSG00000187730	GABRD	L3.4_F_NTC.MDD	L3.4	F	NTC.MDD	domain-restricted	domain-SP
0.252668	1.89643	1.16432	0.244703	0.837757	-4.9616	ENSG00000272936	AC096586.1	L3.4_F_NTC.MDD	L3.4	F	NTC.MDD	domain-restricted	domain-SP
-0.19562	3.26806	-1.40899	0.159294	0.778424	-4.96195	ENSG00000135549	PKIB	L3.4_F_NTC.MDD	L3.4	F	NTC.MDD	domain-restricted	domain-SP
0.173235	3.51612	1.41891	0.156382	0.775736	-4.96238	ENSG00000023697	DERA	L3.4_F_NTC.MDD	L3.4	F	NTC.MDD	domain-restricted	domain-SP
0.167988	4.20221	1.47952	0.139463	0.759555	-4.96267	ENSG00000003402	CFLAR	L3.4_F_NTC.MDD	L3.4	F	NTC.MDD	domain-restricted	domain-SP
0.297668	0.612084	0.82828	0.407802	0.902967	-4.96285	ENSG00000237166	LINC01792	L3.4_F_NTC.MDD	L3.4	F	NTC.MDD	domain-restricted	domain-SP
-0.1167	9.39026	-1.80494	0.0715255	0.667853	-4.96356	ENSG00000163536	SERPINI1	L3.4_F_NTC.MDD	L3.4	F	NTC.MDD	domain-restricted	domain-SP
0.164972	3.50728	1.43386	0.15207	0.771323	-4.96383	ENSG00000151151	IPMK	L3.4_F_NTC.MDD	L3.4	F	NTC.MDD	domain-restricted	domain-SP
-0.113097	5.728	-1.66997	0.0953848	0.708226	-4.96384	ENSG00000125821	DTD1	L3.4_F_NTC.MDD	L3.4	F	NTC.MDD	domain-restricted	domain-SP
0.286957	1.23129	0.943718	0.345648	0.88181	-4.96388	ENSG00000180801	ARSJ	L3.4_F_NTC.MDD	L3.4	F	NTC.MDD	domain-restricted	domain-SP
-0.134201	5.83959	-1.67642	0.0941158	0.706595	-4.96413	ENSG00000159409	CELF3	L3.4_F_NTC.MDD	L3.4	F	NTC.MDD	domain-restricted	domain-SP
0.31316	1.51472	1.09858	0.272339	0.852047	-4.96462	ENSG00000184611	KCNH7	L3.4_F_NTC.MDD	L3.4	F	NTC.MDD	domain-restricted	domain-SP
-0.118271	6.2841	-1.69913	0.0897516	0.699804	-4.96541	ENSG00000188573	FBLL1	L3.4_F_NTC.MDD	L3.4	F	NTC.MDD	domain-restricted	domain-SP
-0.23503	1.90695	-1.19098	0.234077	0.831558	-4.96549	ENSG00000149503	INCENP	L3.4_F_NTC.MDD	L3.4	F	NTC.MDD	domain-restricted	domain-SP
-0.138818	4.7781	-1.5809	0.114365	0.733314	-4.96575	ENSG00000100207	TCF20	L3.4_F_NTC.MDD	L3.4	F	NTC.MDD	domain-restricted	domain-SP
-0.201548	3.53503	-1.53397	0.125508	0.745504	-4.96619	ENSG00000153495	TEX29	L3.4_F_NTC.MDD	L3.4	F	NTC.MDD	domain-restricted	domain-SP
-0.203556	2.50528	-1.32628	0.185191	0.798874	-4.96661	ENSG00000106125	MINDY4	L3.4_F_NTC.MDD	L3.4	F	NTC.MDD	domain-restricted	domain-SP
0.252067	2.19526	1.19789	0.231378	0.829993	-4.96683	ENSG00000089682	RBM41	L3.4_F_NTC.MDD	L3.4	F	NTC.MDD	domain-restricted	domain-SP
0.125317	5.00455	1.61284	0.107241	0.724155	-4.96717	ENSG00000134709	HOOK1	L3.4_F_NTC.MDD	L3.4	F	NTC.MDD	domain-restricted	domain-SP
-0.141048	8.69735	-1.77102	0.0770176	0.678848	-4.96732	ENSG00000243449	C4orf48	L3.4_F_NTC.MDD	L3.4	F	NTC.MDD	domain-restricted	domain-SP
-0.153225	3.78007	-1.49161	0.136264	0.756221	-4.96799	ENSG00000179163	FUCA1	L3.4_F_NTC.MDD	L3.4	F	NTC.MDD	domain-restricted	domain-SP
0.115185	6.19472	1.67233	0.0949184	0.707615	-4.96909	ENSG00000121067	SPOP	L3.4_F_NTC.MDD	L3.4	F	NTC.MDD	domain-restricted	domain-SP
-0.104788	6.5035	-1.69865	0.0898422	0.699941	-4.96966	ENSG00000179912	R3HDM2	L3.4_F_NTC.MDD	L3.4	F	NTC.MDD	domain-restricted	domain-SP
0.295721	1.45491	1.02928	0.303713	0.866431	-4.96975	ENSG00000242861	AL591895.1	L3.4_F_NTC.MDD	L3.4	F	NTC.MDD	domain-restricted	domain-SP
0.229467	2.28988	1.2433	0.214185	0.818547	-4.96978	ENSG00000224848	AL589843.1	L3.4_F_NTC.MDD	L3.4	F	NTC.MDD	domain-restricted	domain-SP
-0.13854	6.15976	-1.68719	0.0920321	0.703018	-4.9702	ENSG00000197283	SYNGAP1	L3.4_F_NTC.MDD	L3.4	F	NTC.MDD	domain-restricted	domain-SP
0.151511	3.87876	1.47997	0.139342	0.759369	-4.97044	ENSG00000109320	NFKB1	L3.4_F_NTC.MDD	L3.4	F	NTC.MDD	domain-restricted	domain-SP
0.176793	3.59868	1.43462	0.151855	0.771222	-4.97051	ENSG00000262879	AC005670.3	L3.4_F_NTC.MDD	L3.4	F	NTC.MDD	domain-restricted	domain-SP
-0.221814	2.35131	-1.27402	0.203092	0.811403	-4.9706	ENSG00000070950	RAD18	L3.4_F_NTC.MDD	L3.4	F	NTC.MDD	domain-restricted	domain-SP
0.243608	1.74056	1.15373	0.249014	0.840411	-4.971	ENSG00000183814	LIN9	L3.4_F_NTC.MDD	L3.4	F	NTC.MDD	domain-restricted	domain-SP
0.150843	3.96922	1.50211	0.133533	0.753306	-4.97122	ENSG00000107938	EDRF1	L3.4_F_NTC.MDD	L3.4	F	NTC.MDD	domain-restricted	domain-SP
0.164191	9.52706	1.78234	0.0751582	0.674837	-4.97153	ENSG00000231500	RPS18	L3.4_F_NTC.MDD	L3.4	F	NTC.MDD	domain-restricted	domain-SP
-0.266823	1.72032	-1.14258	0.253612	0.84258	-4.97178	ENSG00000112599	GUCA1B	L3.4_F_NTC.MDD	L3.4	F	NTC.MDD	domain-restricted	domain-SP
0.241201	1.90757	1.12235	0.262107	0.847119	-4.9721	ENSG00000139350	NEDD1	L3.4_F_NTC.MDD	L3.4	F	NTC.MDD	domain-restricted	domain-SP
-0.215991	3.62618	-1.36636	0.172276	0.789756	-4.97213	ENSG00000157734	SNX22	L3.4_F_NTC.MDD	L3.4	F	NTC.MDD	domain-restricted	domain-SP
-0.11184	5.82157	-1.67781	0.0938428	0.706033	-4.97214	ENSG00000102178	UBL4A	L3.4_F_NTC.MDD	L3.4	F	NTC.MDD	domain-restricted	domain-SP
0.145427	5.38524	1.61988	0.105721	0.722388	-4.97256	ENSG00000124570	SERPINB6	L3.4_F_NTC.MDD	L3.4	F	NTC.MDD	domain-restricted	domain-SP
-0.198179	2.53314	-1.28633	0.198765	0.80839	-4.97262	ENSG00000115425	PECR	L3.4_F_NTC.MDD	L3.4	F	NTC.MDD	domain-restricted	domain-SP
0.122611	5.02643	1.61602	0.106553	0.723293	-4.97299	ENSG00000085978	ATG16L1	L3.4_F_NTC.MDD	L3.4	F	NTC.MDD	domain-restricted	domain-SP
-0.25295	2.41571	-1.28474	0.199318	0.808717	-4.97316	ENSG00000186235	LINC02610	L3.4_F_NTC.MDD	L3.4	F	NTC.MDD	domain-restricted	domain-SP
0.100491	6.89316	1.70659	0.0883545	0.697964	-4.9737	ENSG00000049759	NEDD4L	L3.4_F_NTC.MDD	L3.4	F	NTC.MDD	domain-restricted	domain-SP
0.143433	4.12319	1.51248	0.130874	0.750903	-4.97395	ENSG00000161298	ZNF382	L3.4_F_NTC.MDD	L3.4	F	NTC.MDD	domain-restricted	domain-SP
0.171389	3.44353	1.45981	0.144802	0.764623	-4.97397	ENSG00000185838	GNB1L	L3.4_F_NTC.MDD	L3.4	F	NTC.MDD	domain-restricted	domain-SP
-0.298401	1.85497	-1.12662	0.260299	0.84615	-4.97575	ENSG00000104313	EYA1	L3.4_F_NTC.MDD	L3.4	F	NTC.MDD	domain-restricted	domain-SP
0.218059	3.03094	1.42307	0.155175	0.774353	-4.9758	ENSG00000156049	GNA14	L3.4_F_NTC.MDD	L3.4	F	NTC.MDD	domain-restricted	domain-SP
-0.109173	10.2274	-1.82088	0.0690626	0.662035	-4.97598	ENSG00000130558	OLFM1	L3.4_F_NTC.MDD	L3.4	F	NTC.MDD	domain-restricted	domain-SP
0.23891	1.90268	1.16225	0.245542	0.838241	-4.97614	ENSG00000258472	AC005726.1	L3.4_F_NTC.MDD	L3.4	F	NTC.MDD	domain-restricted	domain-SP
0.110384	6.12613	1.67053	0.095273	0.708163	-4.97723	ENSG00000164828	SUN1	L3.4_F_NTC.MDD	L3.4	F	NTC.MDD	domain-restricted	domain-SP
0.135599	4.39831	1.56453	0.118158	0.737303	-4.9773	ENSG00000105755	ETHE1	L3.4_F_NTC.MDD	L3.4	F	NTC.MDD	domain-restricted	domain-SP
0.226611	2.16072	1.22418	0.221306	0.823241	-4.97758	ENSG00000140519	RHCG	L3.4_F_NTC.MDD	L3.4	F	NTC.MDD	domain-restricted	domain-SP
-0.0915641	7.08082	-1.71922	0.0860283	0.694231	-4.97775	ENSG00000198836	OPA1	L3.4_F_NTC.MDD	L3.4	F	NTC.MDD	domain-restricted	domain-SP
-0.238466	1.94975	-1.20577	0.228323	0.827429	-4.97776	ENSG00000268858	AL118506.1	L3.4_F_NTC.MDD	L3.4	F	NTC.MDD	domain-restricted	domain-SP
-0.161922	3.51076	-1.458	0.145301	0.765064	-4.97821	ENSG00000140265	ZSCAN29	L3.4_F_NTC.MDD	L3.4	F	NTC.MDD	domain-restricted	domain-SP
-0.284663	1.2331	-0.951696	0.341588	0.880575	-4.9783	ENSG00000128655	PDE11A	L3.4_F_NTC.MDD	L3.4	F	NTC.MDD	domain-restricted	domain-SP
0.229019	1.89433	1.16854	0.242997	0.836932	-4.97912	ENSG00000204611	ZNF616	L3.4_F_NTC.MDD	L3.4	F	NTC.MDD	domain-restricted	domain-SP
0.192402	0.974645	0.609704	0.542261	0.937425	-4.97925	ENSG00000183878	UTY	L3.4_F_NTC.MDD	L3.4	F	NTC.MDD	domain-restricted	domain-SP
-0.290351	0.677502	-0.975804	0.329508	0.8759	-4.9797	ENSG00000197261	C6orf141	L3.4_F_NTC.MDD	L3.4	F	NTC.MDD	domain-restricted	domain-SP
0.147312	4.39961	1.52135	0.128637	0.748678	-4.97979	ENSG00000165113	GKAP1	L3.4_F_NTC.MDD	L3.4	F	NTC.MDD	domain-restricted	domain-SP
0.309286	1.11301	0.900047	0.368413	0.89	-4.97996	ENSG00000232310	AL078590.2	L3.4_F_NTC.MDD	L3.4	F	NTC.MDD	domain-restricted	domain-SP
-0.283741	1.87751	-1.15144	0.249956	0.840723	-4.98031	ENSG00000204956	PCDHGA1	L3.4_F_NTC.MDD	L3.4	F	NTC.MDD	domain-restricted	domain-SP
-0.198825	2.99189	-1.37298	0.17021	0.788328	-4.98039	ENSG00000221990	EXOC3-AS1	L3.4_F_NTC.MDD	L3.4	F	NTC.MDD	domain-restricted	domain-SP
-0.174104	7.5531	-1.7166	0.0865265	0.695011	-4.98167	ENSG00000115756	HPCAL1	L3.4_F_NTC.MDD	L3.4	F	NTC.MDD	domain-restricted	domain-SP
0.112507	5.64732	1.64125	0.101206	0.716994	-4.98183	ENSG00000164463	CREBRF	L3.4_F_NTC.MDD	L3.4	F	NTC.MDD	domain-restricted	domain-SP
0.134856	4.39878	1.5322	0.125937	0.746143	-4.98228	ENSG00000232593	KANTR	L3.4_F_NTC.MDD	L3.4	F	NTC.MDD	domain-restricted	domain-SP
-0.192219	1.84769	-0.610897	0.541471	0.937294	-4.98316	ENSG00000165246	NLGN4Y	L3.4_F_NTC.MDD	L3.4	F	NTC.MDD	domain-restricted	domain-SP
0.200506	3.06754	1.34865	0.177897	0.793731	-4.98318	ENSG00000135205	CCDC146	L3.4_F_NTC.MDD	L3.4	F	NTC.MDD	domain-restricted	domain-SP
0.162847	5.09698	1.55903	0.119457	0.738418	-4.98401	ENSG00000116747	RO60	L3.4_F_NTC.MDD	L3.4	F	NTC.MDD	domain-restricted	domain-SP
-0.107683	6.00351	-1.66446	0.0964807	0.709556	-4.98485	ENSG00000114999	TTL	L3.4_F_NTC.MDD	L3.4	F	NTC.MDD	domain-restricted	domain-SP
-0.209037	2.47546	-1.28618	0.198817	0.80839	-4.98502	ENSG00000185614	INKA1	L3.4_F_NTC.MDD	L3.4	F	NTC.MDD	domain-restricted	domain-SP
0.253782	1.98644	1.18794	0.235272	0.832348	-4.98619	ENSG00000087116	ADAMTS2	L3.4_F_NTC.MDD	L3.4	F	NTC.MDD	domain-restricted	domain-SP
0.168784	3.56688	1.3912	0.164618	0.783243	-4.98723	ENSG00000223797	ENTPD3-AS1	L3.4_F_NTC.MDD	L3.4	F	NTC.MDD	domain-restricted	domain-SP
-0.212523	3.19788	-1.33838	0.18122	0.796184	-4.98815	ENSG00000076555	ACACB	L3.4_F_NTC.MDD	L3.4	F	NTC.MDD	domain-restricted	domain-SP
0.211161	2.7082	1.28142	0.200482	0.809761	-4.98935	ENSG00000183621	ZNF438	L3.4_F_NTC.MDD	L3.4	F	NTC.MDD	domain-restricted	domain-SP
-0.0930391	8.69254	-1.76709	0.0776605	0.679366	-4.98939	ENSG00000117410	ATP6V0B	L3.4_F_NTC.MDD	L3.4	F	NTC.MDD	domain-restricted	domain-SP
0.270354	1.30508	0.97587	0.329475	0.875894	-4.98968	ENSG00000177694	NAALADL2	L3.4_F_NTC.MDD	L3.4	F	NTC.MDD	domain-restricted	domain-SP
-0.0932888	6.90369	-1.70516	0.0886207	0.698107	-4.9897	ENSG00000101474	APMAP	L3.4_F_NTC.MDD	L3.4	F	NTC.MDD	domain-restricted	domain-SP
-0.175185	3.72839	-1.46382	0.143704	0.763733	-4.98977	ENSG00000101546	RBFA	L3.4_F_NTC.MDD	L3.4	F	NTC.MDD	domain-restricted	domain-SP
0.14133	4.02963	1.48539	0.137904	0.757949	-4.99023	ENSG00000196967	ZNF585A	L3.4_F_NTC.MDD	L3.4	F	NTC.MDD	domain-restricted	domain-SP
-0.151398	11.2264	-1.82513	0.0684344	0.660533	-4.99069	ENSG00000154146	NRGN	L3.4_F_NTC.MDD	L3.4	F	NTC.MDD	domain-restricted	domain-SP
-0.121204	6.39075	-1.70982	0.0877551	0.696868	-4.9907	ENSG00000154975	CA10	L3.4_F_NTC.MDD	L3.4	F	NTC.MDD	domain-restricted	domain-SP
0.202844	2.37281	1.27046	0.204353	0.812153	-4.99139	ENSG00000170222	ADPRM	L3.4_F_NTC.MDD	L3.4	F	NTC.MDD	domain-restricted	domain-SP
-0.173663	4.17812	-1.44393	0.149218	0.768622	-4.99155	ENSG00000113361	CDH6	L3.4_F_NTC.MDD	L3.4	F	NTC.MDD	domain-restricted	domain-SP
-0.199871	2.78111	-1.29791	0.194759	0.805389	-4.99183	ENSG00000253320	AZIN1-AS1	L3.4_F_NTC.MDD	L3.4	F	NTC.MDD	domain-restricted	domain-SP
0.250582	3.55045	1.41917	0.156323	0.775691	-4.99226	ENSG00000109610	SOD3	L3.4_F_NTC.MDD	L3.4	F	NTC.MDD	domain-restricted	domain-SP
-0.230414	1.80728	-1.21946	0.223091	0.824369	-4.99269	ENSG00000125898	FAM110A	L3.4_F_NTC.MDD	L3.4	F	NTC.MDD	domain-restricted	domain-SP
0.251574	2.03153	1.00235	0.316531	0.871484	-4.99286	ENSG00000023445	BIRC3	L3.4_F_NTC.MDD	L3.4	F	NTC.MDD	domain-restricted	domain-SP
-0.154863	6.89881	-1.68826	0.091836	0.702795	-4.99435	ENSG00000126583	PRKCG	L3.4_F_NTC.MDD	L3.4	F	NTC.MDD	domain-restricted	domain-SP
-0.225426	2.19349	-1.18658	0.235808	0.832843	-4.99486	ENSG00000091073	DTX2	L3.4_F_NTC.MDD	L3.4	F	NTC.MDD	domain-restricted	domain-SP
-0.144066	10.3548	-1.81334	0.070234	0.665134	-4.99539	ENSG00000128245	YWHAH	L3.4_F_NTC.MDD	L3.4	F	NTC.MDD	domain-restricted	domain-SP
-0.129303	4.73498	-1.57869	0.11487	0.733889	-4.99563	ENSG00000100104	SRRD	L3.4_F_NTC.MDD	L3.4	F	NTC.MDD	domain-restricted	domain-SP
0.174311	3.42679	1.3869	0.165924	0.784431	-4.99568	ENSG00000196705	ZNF431	L3.4_F_NTC.MDD	L3.4	F	NTC.MDD	domain-restricted	domain-SP
0.0938895	7.41695	1.71532	0.0867411	0.695297	-4.9962	ENSG00000104979	C19orf53	L3.4_F_NTC.MDD	L3.4	F	NTC.MDD	domain-restricted	domain-SP
0.141559	3.99551	1.47767	0.139957	0.759963	-4.99629	ENSG00000130856	ZNF236	L3.4_F_NTC.MDD	L3.4	F	NTC.MDD	domain-restricted	domain-SP
0.184243	2.97049	1.35825	0.174834	0.791605	-4.99698	ENSG00000272807	AC007038.2	L3.4_F_NTC.MDD	L3.4	F	NTC.MDD	domain-restricted	domain-SP
0.208207	4.8503	1.56847	0.117255	0.736258	-4.99752	ENSG00000107738	VSIR	L3.4_F_NTC.MDD	L3.4	F	NTC.MDD	domain-restricted	domain-SP
0.185429	3.12596	1.38286	0.167162	0.785649	-4.99767	ENSG00000183150	GPR19	L3.4_F_NTC.MDD	L3.4	F	NTC.MDD	domain-restricted	domain-SP
0.111932	6.08509	1.66503	0.0963656	0.709436	-4.99768	ENSG00000102466	FGF14	L3.4_F_NTC.MDD	L3.4	F	NTC.MDD	domain-restricted	domain-SP
0.265382	2.89944	1.23001	0.219123	0.821523	-4.99811	ENSG00000180739	S1PR5	L3.4_F_NTC.MDD	L3.4	F	NTC.MDD	domain-restricted	domain-SP
0.216557	2.14031	1.22387	0.221424	0.823264	-4.99879	ENSG00000241764	AC002467.1	L3.4_F_NTC.MDD	L3.4	F	NTC.MDD	domain-restricted	domain-SP
-0.17376	3.22861	-1.48182	0.138849	0.758865	-4.99881	ENSG00000128298	BAIAP2L2	L3.4_F_NTC.MDD	L3.4	F	NTC.MDD	domain-restricted	domain-SP
0.121837	4.66047	1.574	0.11595	0.735214	-4.99924	ENSG00000140320	BAHD1	L3.4_F_NTC.MDD	L3.4	F	NTC.MDD	domain-restricted	domain-SP
0.254942	1.41497	1.03532	0.300885	0.865474	-4.99965	ENSG00000197779	ZNF81	L3.4_F_NTC.MDD	L3.4	F	NTC.MDD	domain-restricted	domain-SP
0.163189	4.4035	1.56703	0.117574	0.736664	-4.9999	ENSG00000126733	DACH2	L3.4_F_NTC.MDD	L3.4	F	NTC.MDD	domain-restricted	domain-SP
-0.0941886	7.16247	-1.70797	0.0880978	0.697505	-5.00023	ENSG00000102316	MAGED2	L3.4_F_NTC.MDD	L3.4	F	NTC.MDD	domain-restricted	domain-SP
0.150393	3.90036	1.46586	0.143148	0.76307	-5.00087	ENSG00000267680	ZNF224	L3.4_F_NTC.MDD	L3.4	F	NTC.MDD	domain-restricted	domain-SP
0.206136	3.06748	1.35636	0.175434	0.792119	-5.00088	ENSG00000123080	CDKN2C	L3.4_F_NTC.MDD	L3.4	F	NTC.MDD	domain-restricted	domain-SP
-0.184944	3.58875	-1.45551	0.145988	0.76552	-5.00105	ENSG00000082497	SERTAD4	L3.4_F_NTC.MDD	L3.4	F	NTC.MDD	domain-restricted	domain-SP
0.238154	6.29629	1.66013	0.0973698	0.711207	-5.00137	ENSG00000184113	CLDN5	L3.4_F_NTC.MDD	L3.4	F	NTC.MDD	domain-restricted	domain-SP
0.212692	2.24176	1.23642	0.216729	0.820372	-5.00172	ENSG00000139714	MORN3	L3.4_F_NTC.MDD	L3.4	F	NTC.MDD	domain-restricted	domain-SP
-0.230716	2.28994	-1.25181	0.211067	0.816955	-5.00218	ENSG00000220008	LINGO3	L3.4_F_NTC.MDD	L3.4	F	NTC.MDD	domain-restricted	domain-SP
-0.209377	2.59069	-1.25345	0.210471	0.816734	-5.00224	ENSG00000188763	FZD9	L3.4_F_NTC.MDD	L3.4	F	NTC.MDD	domain-restricted	domain-SP
-0.121081	5.11051	-1.59937	0.110202	0.727713	-5.00268	ENSG00000100360	IFT27	L3.4_F_NTC.MDD	L3.4	F	NTC.MDD	domain-restricted	domain-SP
0.246489	1.84857	1.07283	0.283728	0.858123	-5.00274	ENSG00000169432	SCN9A	L3.4_F_NTC.MDD	L3.4	F	NTC.MDD	domain-restricted	domain-SP
0.139887	5.17504	1.57864	0.114883	0.733938	-5.00295	ENSG00000100815	TRIP11	L3.4_F_NTC.MDD	L3.4	F	NTC.MDD	domain-restricted	domain-SP
-0.211539	2.48275	-1.22001	0.222883	0.824241	-5.00307	ENSG00000176225	RTTN	L3.4_F_NTC.MDD	L3.4	F	NTC.MDD	domain-restricted	domain-SP
-0.168317	3.29941	-1.39941	0.162145	0.781064	-5.00311	ENSG00000103274	NUBP1	L3.4_F_NTC.MDD	L3.4	F	NTC.MDD	domain-restricted	domain-SP
-0.162612	4.96665	-1.609	0.108088	0.725489	-5.00326	ENSG00000248455	LINC02217	L3.4_F_NTC.MDD	L3.4	F	NTC.MDD	domain-restricted	domain-SP
-0.117539	7.03251	-1.69042	0.0914049	0.702343	-5.00365	ENSG00000182636	NDN	L3.4_F_NTC.MDD	L3.4	F	NTC.MDD	domain-restricted	domain-SP
0.247698	1.95996	1.13402	0.257185	0.844654	-5.00521	ENSG00000124203	ZNF831	L3.4_F_NTC.MDD	L3.4	F	NTC.MDD	domain-restricted	domain-SP
0.315966	3.41412	1.44894	0.147836	0.767609	-5.00528	ENSG00000125740	FOSB	L3.4_F_NTC.MDD	L3.4	F	NTC.MDD	domain-restricted	domain-SP
0.253339	1.42098	1.0402	0.298617	0.864573	-5.00586	ENSG00000138794	CASP6	L3.4_F_NTC.MDD	L3.4	F	NTC.MDD	domain-restricted	domain-SP
0.200243	2.22479	1.21729	0.223916	0.824709	-5.0068	ENSG00000120539	MASTL	L3.4_F_NTC.MDD	L3.4	F	NTC.MDD	domain-restricted	domain-SP
-0.110079	8.5029	-1.7494	0.0806715	0.684596	-5.00729	ENSG00000264364	DYNLL2	L3.4_F_NTC.MDD	L3.4	F	NTC.MDD	domain-restricted	domain-SP
-0.119102	5.30246	-1.61115	0.10761	0.724772	-5.00734	ENSG00000028310	BRD9	L3.4_F_NTC.MDD	L3.4	F	NTC.MDD	domain-restricted	domain-SP
-0.157091	3.74039	-1.44666	0.14845	0.768104	-5.0083	ENSG00000178921	PFAS	L3.4_F_NTC.MDD	L3.4	F	NTC.MDD	domain-restricted	domain-SP
0.201035	0.911535	0.529129	0.596888	0.948279	-5.00831	ENSG00000099715	PCDH11Y	L3.4_F_NTC.MDD	L3.4	F	NTC.MDD	domain-restricted	domain-SP
0.119881	5.96135	1.65935	0.0975051	0.711385	-5.00831	ENSG00000165209	STRBP	L3.4_F_NTC.MDD	L3.4	F	NTC.MDD	domain-restricted	domain-SP
0.194873	4.11729	1.4877	0.1373	0.757008	-5.00836	ENSG00000186479	RGS7BP	L3.4_F_NTC.MDD	L3.4	F	NTC.MDD	domain-restricted	domain-SP
0.134095	8.61981	1.73408	0.0833658	0.689611	-5.00879	ENSG00000197958	RPL12	L3.4_F_NTC.MDD	L3.4	F	NTC.MDD	domain-restricted	domain-SP
-0.0904731	6.75559	-1.67941	0.0935298	0.705447	-5.00909	ENSG00000179950	PUF60	L3.4_F_NTC.MDD	L3.4	F	NTC.MDD	domain-restricted	domain-SP
0.248202	2.12501	1.11729	0.264265	0.848388	-5.00994	ENSG00000176438	SYNE3	L3.4_F_NTC.MDD	L3.4	F	NTC.MDD	domain-restricted	domain-SP
0.17019	3.30442	1.36266	0.173438	0.790514	-5.00998	ENSG00000196437	ZNF569	L3.4_F_NTC.MDD	L3.4	F	NTC.MDD	domain-restricted	domain-SP
0.154631	3.72693	1.43331	0.152228	0.771538	-5.01038	ENSG00000136840	ST6GALNAC4	L3.4_F_NTC.MDD	L3.4	F	NTC.MDD	domain-restricted	domain-SP
0.133442	4.67072	1.56916	0.117074	0.736084	-5.01046	ENSG00000164038	SLC9B2	L3.4_F_NTC.MDD	L3.4	F	NTC.MDD	domain-restricted	domain-SP
0.237892	1.76875	1.10551	0.269329	0.85099	-5.01069	ENSG00000163322	ABRAXAS1	L3.4_F_NTC.MDD	L3.4	F	NTC.MDD	domain-restricted	domain-SP
-0.114439	5.65269	-1.62946	0.103678	0.720189	-5.01075	ENSG00000119979	DENND10	L3.4_F_NTC.MDD	L3.4	F	NTC.MDD	domain-restricted	domain-SP
0.249131	1.70548	1.08645	0.277664	0.85535	-5.01095	ENSG00000124782	RREB1	L3.4_F_NTC.MDD	L3.4	F	NTC.MDD	domain-restricted	domain-SP
0.185596	3.47085	1.40754	0.159722	0.778928	-5.01152	ENSG00000070404	FSTL3	L3.4_F_NTC.MDD	L3.4	F	NTC.MDD	domain-restricted	domain-SP
-0.203338	2.23914	-1.24711	0.212786	0.817863	-5.01243	ENSG00000261971	MMP25-AS1	L3.4_F_NTC.MDD	L3.4	F	NTC.MDD	domain-restricted	domain-SP
0.136434	4.91622	1.57139	0.116555	0.735603	-5.01283	ENSG00000261087	AP003469.4	L3.4_F_NTC.MDD	L3.4	F	NTC.MDD	domain-restricted	domain-SP
0.169291	4.14563	1.45394	0.146422	0.766065	-5.01375	ENSG00000166432	ZMAT1	L3.4_F_NTC.MDD	L3.4	F	NTC.MDD	domain-restricted	domain-SP
0.19682	2.98271	1.29737	0.194943	0.805446	-5.01388	ENSG00000223547	ZNF844	L3.4_F_NTC.MDD	L3.4	F	NTC.MDD	domain-restricted	domain-SP
-0.210275	2.66481	-1.29941	0.194244	0.805124	-5.01399	ENSG00000138172	CALHM2	L3.4_F_NTC.MDD	L3.4	F	NTC.MDD	domain-restricted	domain-SP
-0.271968	1.79564	-1.10477	0.269649	0.851097	-5.014	ENSG00000174640	SLCO2A1	L3.4_F_NTC.MDD	L3.4	F	NTC.MDD	domain-restricted	domain-SP
-0.119812	5.73903	-1.64951	0.0995035	0.71429	-5.01403	ENSG00000114923	SLC4A3	L3.4_F_NTC.MDD	L3.4	F	NTC.MDD	domain-restricted	domain-SP
-0.190239	3.5709	-1.4239	0.154932	0.77411	-5.01443	ENSG00000272702	AC010913.1	L3.4_F_NTC.MDD	L3.4	F	NTC.MDD	domain-restricted	domain-SP
-0.13172	4.56063	-1.56208	0.118734	0.737992	-5.01523	ENSG00000124120	TTPAL	L3.4_F_NTC.MDD	L3.4	F	NTC.MDD	domain-restricted	domain-SP
-0.229332	1.78459	-1.10409	0.269945	0.851215	-5.01525	ENSG00000133138	TBC1D8B	L3.4_F_NTC.MDD	L3.4	F	NTC.MDD	domain-restricted	domain-SP
-0.118398	5.52367	-1.62512	0.104599	0.721461	-5.01546	ENSG00000141873	SLC39A3	L3.4_F_NTC.MDD	L3.4	F	NTC.MDD	domain-restricted	domain-SP
-0.153046	6.78211	-1.69769	0.090041	0.700278	-5.01584	ENSG00000121769	FABP3	L3.4_F_NTC.MDD	L3.4	F	NTC.MDD	domain-restricted	domain-SP
0.137077	5.11937	1.57411	0.115926	0.735214	-5.01641	ENSG00000198929	NOS1AP	L3.4_F_NTC.MDD	L3.4	F	NTC.MDD	domain-restricted	domain-SP
-0.243497	1.85608	-1.13518	0.256699	0.844444	-5.01644	ENSG00000155275	TRMT44	L3.4_F_NTC.MDD	L3.4	F	NTC.MDD	domain-restricted	domain-SP
-0.0866924	7.18373	-1.69494	0.090543	0.700974	-5.01651	ENSG00000115694	STK25	L3.4_F_NTC.MDD	L3.4	F	NTC.MDD	domain-restricted	domain-SP
-0.121224	5.25095	-1.6019	0.10964	0.726993	-5.01657	ENSG00000177189	RPS6KA3	L3.4_F_NTC.MDD	L3.4	F	NTC.MDD	domain-restricted	domain-SP
0.14345	4.65804	1.53023	0.126425	0.746933	-5.0166	ENSG00000173041	ZNF680	L3.4_F_NTC.MDD	L3.4	F	NTC.MDD	domain-restricted	domain-SP
0.144295	4.64024	1.54632	0.122491	0.741572	-5.0167	ENSG00000178927	CYBC1	L3.4_F_NTC.MDD	L3.4	F	NTC.MDD	domain-restricted	domain-SP
-0.119165	6.33672	-1.67195	0.0949925	0.707696	-5.01712	ENSG00000145087	STXBP5L	L3.4_F_NTC.MDD	L3.4	F	NTC.MDD	domain-restricted	domain-SP
0.154458	3.64494	1.40268	0.161168	0.780244	-5.01836	ENSG00000188227	ZNF793	L3.4_F_NTC.MDD	L3.4	F	NTC.MDD	domain-restricted	domain-SP
-0.0874553	7.01352	-1.68888	0.0916991	0.702549	-5.01851	ENSG00000100997	ABHD12	L3.4_F_NTC.MDD	L3.4	F	NTC.MDD	domain-restricted	domain-SP
-0.228588	2.03482	-1.18537	0.236284	0.832998	-5.01904	ENSG00000272777	AC019131.2	L3.4_F_NTC.MDD	L3.4	F	NTC.MDD	domain-restricted	domain-SP
0.227221	2.25581	1.18915	0.234796	0.832004	-5.0192	ENSG00000272674	PCDHB16	L3.4_F_NTC.MDD	L3.4	F	NTC.MDD	domain-restricted	domain-SP
0.164971	1.7772	0.505238	0.613555	0.951306	-5.02002	ENSG00000012817	KDM5D	L3.4_F_NTC.MDD	L3.4	F	NTC.MDD	domain-restricted	domain-SP
0.23001	0.350774	0.609428	0.542444	0.937465	-5.02028	ENSG00000283633	AP000547.3	L3.4_F_NTC.MDD	L3.4	F	NTC.MDD	domain-restricted	domain-SP
0.129033	6.23101	1.66929	0.0955233	0.708308	-5.02063	ENSG00000166908	PIP4K2C	L3.4_F_NTC.MDD	L3.4	F	NTC.MDD	domain-restricted	domain-SP
0.170023	3.44154	1.35721	0.175162	0.791883	-5.02073	ENSG00000132005	RFX1	L3.4_F_NTC.MDD	L3.4	F	NTC.MDD	domain-restricted	domain-SP
-0.107561	5.88456	-1.63848	0.101783	0.717792	-5.02217	ENSG00000121390	PSPC1	L3.4_F_NTC.MDD	L3.4	F	NTC.MDD	domain-restricted	domain-SP
0.234906	1.98232	1.16715	0.243558	0.837199	-5.02242	ENSG00000186675	MAGEE2	L3.4_F_NTC.MDD	L3.4	F	NTC.MDD	domain-restricted	domain-SP
0.112467	5.666	1.61972	0.105756	0.722461	-5.02376	ENSG00000166471	TMEM41B	L3.4_F_NTC.MDD	L3.4	F	NTC.MDD	domain-restricted	domain-SP
0.119662	4.65103	1.55077	0.12142	0.740638	-5.02397	ENSG00000103429	BFAR	L3.4_F_NTC.MDD	L3.4	F	NTC.MDD	domain-restricted	domain-SP
0.129389	4.62691	1.53876	0.124327	0.743982	-5.02401	ENSG00000127993	RBM48	L3.4_F_NTC.MDD	L3.4	F	NTC.MDD	domain-restricted	domain-SP
0.146789	4.74904	1.52331	0.128144	0.748401	-5.02483	ENSG00000125703	ATG4C	L3.4_F_NTC.MDD	L3.4	F	NTC.MDD	domain-restricted	domain-SP
0.221363	0.170326	0.550068	0.582453	0.945849	-5.02512	ENSG00000174776	WDR49	L3.4_F_NTC.MDD	L3.4	F	NTC.MDD	domain-restricted	domain-SP
-0.183592	2.79044	-1.25913	0.208414	0.815452	-5.02517	ENSG00000010072	SPRTN	L3.4_F_NTC.MDD	L3.4	F	NTC.MDD	domain-restricted	domain-SP
-0.194646	2.90774	-1.30675	0.191737	0.803227	-5.02536	ENSG00000104064	GABPB1	L3.4_F_NTC.MDD	L3.4	F	NTC.MDD	domain-restricted	domain-SP
-0.272029	1.43364	-0.902644	0.367034	0.889547	-5.02588	ENSG00000157570	TSPAN18	L3.4_F_NTC.MDD	L3.4	F	NTC.MDD	domain-restricted	domain-SP
-0.145254	4.01988	-1.51085	0.131291	0.751248	-5.02595	ENSG00000156711	MAPK13	L3.4_F_NTC.MDD	L3.4	F	NTC.MDD	domain-restricted	domain-SP
-0.233788	1.88882	-1.09223	0.275117	0.853949	-5.026	ENSG00000231770	TMEM44-AS1	L3.4_F_NTC.MDD	L3.4	F	NTC.MDD	domain-restricted	domain-SP
0.133748	4.55707	1.49873	0.134407	0.754029	-5.02629	ENSG00000186001	LRCH3	L3.4_F_NTC.MDD	L3.4	F	NTC.MDD	domain-restricted	domain-SP
-0.284404	0.948322	-1.01933	0.308407	0.868536	-5.0263	ENSG00000162913	OBSCN-AS1	L3.4_F_NTC.MDD	L3.4	F	NTC.MDD	domain-restricted	domain-SP
-0.123651	5.14444	-1.57482	0.115761	0.734966	-5.02648	ENSG00000138604	GLCE	L3.4_F_NTC.MDD	L3.4	F	NTC.MDD	domain-restricted	domain-SP
0.142331	4.57791	1.52729	0.127153	0.747338	-5.0266	ENSG00000147854	UHRF2	L3.4_F_NTC.MDD	L3.4	F	NTC.MDD	domain-restricted	domain-SP
0.344562	2.92855	1.22948	0.219334	0.821574	-5.02668	ENSG00000162772	ATF3	L3.4_F_NTC.MDD	L3.4	F	NTC.MDD	domain-restricted	domain-SP
0.134236	4.18617	1.48256	0.138654	0.758603	-5.02728	ENSG00000204438	GPANK1	L3.4_F_NTC.MDD	L3.4	F	NTC.MDD	domain-restricted	domain-SP
0.122045	6.24178	1.62821	0.103942	0.720446	-5.02861	ENSG00000204387	SNHG32	L3.4_F_NTC.MDD	L3.4	F	NTC.MDD	domain-restricted	domain-SP
-0.208009	2.60537	-1.23763	0.216281	0.819956	-5.02864	ENSG00000188321	ZNF559	L3.4_F_NTC.MDD	L3.4	F	NTC.MDD	domain-restricted	domain-SP
0.246478	2.38153	1.09614	0.273406	0.852732	-5.02865	ENSG00000168874	ATOH8	L3.4_F_NTC.MDD	L3.4	F	NTC.MDD	domain-restricted	domain-SP
0.188496	5.48579	1.59231	0.111798	0.730102	-5.02879	ENSG00000174021	GNG5	L3.4_F_NTC.MDD	L3.4	F	NTC.MDD	domain-restricted	domain-SP
-0.198735	2.63809	-1.28577	0.198961	0.808453	-5.0288	ENSG00000269176	AP001160.3	L3.4_F_NTC.MDD	L3.4	F	NTC.MDD	domain-restricted	domain-SP
-0.127238	4.48318	-1.52245	0.128359	0.748525	-5.02888	ENSG00000099899	TRMT2A	L3.4_F_NTC.MDD	L3.4	F	NTC.MDD	domain-restricted	domain-SP
0.211749	3.37465	1.30382	0.192735	0.804082	-5.02938	ENSG00000171316	CHD7	L3.4_F_NTC.MDD	L3.4	F	NTC.MDD	domain-restricted	domain-SP
0.175692	2.92504	1.32309	0.18625	0.799474	-5.02976	ENSG00000267254	ZNF790-AS1	L3.4_F_NTC.MDD	L3.4	F	NTC.MDD	domain-restricted	domain-SP
0.198411	4.15949	1.4466	0.148478	0.768112	-5.02979	ENSG00000172340	SUCLG2	L3.4_F_NTC.MDD	L3.4	F	NTC.MDD	domain-restricted	domain-SP
-0.243811	1.65215	-1.03486	0.301103	0.865581	-5.03034	ENSG00000100802	C14orf93	L3.4_F_NTC.MDD	L3.4	F	NTC.MDD	domain-restricted	domain-SP
0.200588	2.70101	1.2969	0.195104	0.805521	-5.03082	ENSG00000178015	GPR150	L3.4_F_NTC.MDD	L3.4	F	NTC.MDD	domain-restricted	domain-SP
-0.18155	2.55317	-1.3277	0.184723	0.798412	-5.03083	ENSG00000259319	AF111167.2	L3.4_F_NTC.MDD	L3.4	F	NTC.MDD	domain-restricted	domain-SP
0.256693	1.63164	1.13726	0.255828	0.843894	-5.03104	ENSG00000215126	CBWD6	L3.4_F_NTC.MDD	L3.4	F	NTC.MDD	domain-restricted	domain-SP
0.245988	0.823068	0.796066	0.426271	0.908324	-5.0316	ENSG00000259070	LINC00639	L3.4_F_NTC.MDD	L3.4	F	NTC.MDD	domain-restricted	domain-SP
0.0846	8.51657	1.73463	0.083258	0.689472	-5.0317	ENSG00000125971	DYNLRB1	L3.4_F_NTC.MDD	L3.4	F	NTC.MDD	domain-restricted	domain-SP
0.237148	1.76058	1.09313	0.274723	0.853648	-5.03173	ENSG00000078098	FAP	L3.4_F_NTC.MDD	L3.4	F	NTC.MDD	domain-restricted	domain-SP
0.269714	1.48796	0.951684	0.341595	0.880575	-5.03205	ENSG00000133640	LRRIQ1	L3.4_F_NTC.MDD	L3.4	F	NTC.MDD	domain-restricted	domain-SP
-0.198594	3.08674	-1.34415	0.179346	0.794635	-5.03216	ENSG00000103460	TOX3	L3.4_F_NTC.MDD	L3.4	F	NTC.MDD	domain-restricted	domain-SP
-0.234534	2.21689	-1.2038	0.229083	0.827977	-5.03237	ENSG00000138795	LEF1	L3.4_F_NTC.MDD	L3.4	F	NTC.MDD	domain-restricted	domain-SP
0.230235	2.18259	1.16749	0.243422	0.837098	-5.03255	ENSG00000118508	RAB32	L3.4_F_NTC.MDD	L3.4	F	NTC.MDD	domain-restricted	domain-SP
-0.188691	5.07396	-1.63959	0.101572	0.717661	-5.0327	ENSG00000170324	FRMPD2	L3.4_F_NTC.MDD	L3.4	F	NTC.MDD	domain-restricted	domain-SP
0.238916	1.61525	1.0865	0.277643	0.85535	-5.03301	ENSG00000255920	CCND2-AS1	L3.4_F_NTC.MDD	L3.4	F	NTC.MDD	domain-restricted	domain-SP
-0.0979934	7.69697	-1.70282	0.0890578	0.699077	-5.03362	ENSG00000130638	ATXN10	L3.4_F_NTC.MDD	L3.4	F	NTC.MDD	domain-restricted	domain-SP
-0.109206	6.34563	-1.6576	0.0978577	0.711959	-5.03395	ENSG00000100216	TOMM22	L3.4_F_NTC.MDD	L3.4	F	NTC.MDD	domain-restricted	domain-SP
0.211128	2.07809	1.19669	0.231842	0.830215	-5.03484	ENSG00000137185	ZSCAN9	L3.4_F_NTC.MDD	L3.4	F	NTC.MDD	domain-restricted	domain-SP
-0.23455	1.97037	-1.12471	0.261106	0.846618	-5.03487	ENSG00000240137	ERICH6-AS1	L3.4_F_NTC.MDD	L3.4	F	NTC.MDD	domain-restricted	domain-SP
-0.0946027	7.57015	-1.70043	0.089506	0.699671	-5.03489	ENSG00000072832	CRMP1	L3.4_F_NTC.MDD	L3.4	F	NTC.MDD	domain-restricted	domain-SP
0.235889	1.72389	1.0646	0.287433	0.859712	-5.03647	ENSG00000120328	PCDHB12	L3.4_F_NTC.MDD	L3.4	F	NTC.MDD	domain-restricted	domain-SP
-0.15845	4.11929	-1.48436	0.138176	0.758126	-5.03655	ENSG00000205363	INSYN1	L3.4_F_NTC.MDD	L3.4	F	NTC.MDD	domain-restricted	domain-SP
0.175513	6.06923	1.60744	0.108442	0.725857	-5.03685	ENSG00000149485	FADS1	L3.4_F_NTC.MDD	L3.4	F	NTC.MDD	domain-restricted	domain-SP
0.267081	1.33147	0.941133	0.34697	0.882312	-5.03689	ENSG00000214106	PAXIP1-AS2	L3.4_F_NTC.MDD	L3.4	F	NTC.MDD	domain-restricted	domain-SP
0.234644	2.04666	1.07172	0.284224	0.858424	-5.03697	ENSG00000147234	FRMPD3	L3.4_F_NTC.MDD	L3.4	F	NTC.MDD	domain-restricted	domain-SP
0.192494	2.89117	1.34132	0.180264	0.795465	-5.03723	ENSG00000153132	CLGN	L3.4_F_NTC.MDD	L3.4	F	NTC.MDD	domain-restricted	domain-SP
-0.153712	4.45052	-1.5016	0.133663	0.753441	-5.03786	ENSG00000095951	HIVEP1	L3.4_F_NTC.MDD	L3.4	F	NTC.MDD	domain-restricted	domain-SP
-0.138687	4.46424	-1.53563	0.125093	0.744863	-5.03796	ENSG00000260257	AL035071.1	L3.4_F_NTC.MDD	L3.4	F	NTC.MDD	domain-restricted	domain-SP
0.224832	1.90201	1.17063	0.242156	0.836435	-5.03845	ENSG00000258839	MC1R	L3.4_F_NTC.MDD	L3.4	F	NTC.MDD	domain-restricted	domain-SP
0.179087	2.91861	1.284	0.19958	0.80902	-5.03895	ENSG00000111817	DSE	L3.4_F_NTC.MDD	L3.4	F	NTC.MDD	domain-restricted	domain-SP
-0.218427	2.04134	-1.13958	0.25486	0.843513	-5.03905	ENSG00000203727	SAMD5	L3.4_F_NTC.MDD	L3.4	F	NTC.MDD	domain-restricted	domain-SP
-0.147748	3.99681	-1.4365	0.151318	0.770575	-5.03972	ENSG00000254004	ZNF260	L3.4_F_NTC.MDD	L3.4	F	NTC.MDD	domain-restricted	domain-SP
-0.0897486	7.51945	-1.69823	0.0899206	0.700103	-5.0399	ENSG00000034053	APBA2	L3.4_F_NTC.MDD	L3.4	F	NTC.MDD	domain-restricted	domain-SP
-0.0859512	6.72973	-1.66553	0.0962669	0.709223	-5.04002	ENSG00000174903	RAB1B	L3.4_F_NTC.MDD	L3.4	F	NTC.MDD	domain-restricted	domain-SP
0.163425	3.33414	1.3763	0.16918	0.787661	-5.04012	ENSG00000183475	ASB7	L3.4_F_NTC.MDD	L3.4	F	NTC.MDD	domain-restricted	domain-SP
-0.0970635	6.08543	-1.63792	0.1019	0.71792	-5.04035	ENSG00000102030	NAA10	L3.4_F_NTC.MDD	L3.4	F	NTC.MDD	domain-restricted	domain-SP
-0.108653	5.90364	-1.64132	0.101192	0.716994	-5.04078	ENSG00000235961	PNMA6A	L3.4_F_NTC.MDD	L3.4	F	NTC.MDD	domain-restricted	domain-SP
0.268529	1.32379	0.832517	0.405409	0.902216	-5.04099	ENSG00000154175	ABI3BP	L3.4_F_NTC.MDD	L3.4	F	NTC.MDD	domain-restricted	domain-SP
0.295935	1.20348	0.908739	0.363809	0.88829	-5.04105	ENSG00000159399	HK2	L3.4_F_NTC.MDD	L3.4	F	NTC.MDD	domain-restricted	domain-SP
-0.294869	2.32777	-1.12314	0.261781	0.846876	-5.04121	ENSG00000121966	CXCR4	L3.4_F_NTC.MDD	L3.4	F	NTC.MDD	domain-restricted	domain-SP
0.209716	2.58823	1.18689	0.235686	0.832797	-5.04142	ENSG00000111145	ELK3	L3.4_F_NTC.MDD	L3.4	F	NTC.MDD	domain-restricted	domain-SP
-0.114016	5.40721	-1.59349	0.111513	0.729693	-5.04178	ENSG00000113719	ERGIC1	L3.4_F_NTC.MDD	L3.4	F	NTC.MDD	domain-restricted	domain-SP
0.138623	4.41335	1.50836	0.131925	0.751769	-5.04238	ENSG00000102738	MRPS31	L3.4_F_NTC.MDD	L3.4	F	NTC.MDD	domain-restricted	domain-SP
0.096613	5.85725	1.61397	0.106997	0.723813	-5.04305	ENSG00000116350	SRSF4	L3.4_F_NTC.MDD	L3.4	F	NTC.MDD	domain-restricted	domain-SP
-0.112116	6.50204	-1.66311	0.0967501	0.710035	-5.04307	ENSG00000158301	GPRASP2	L3.4_F_NTC.MDD	L3.4	F	NTC.MDD	domain-restricted	domain-SP
0.148512	4.91943	1.51817	0.129436	0.749443	-5.04329	ENSG00000219626	FAM228B	L3.4_F_NTC.MDD	L3.4	F	NTC.MDD	domain-restricted	domain-SP
-0.237176	3.11561	-1.34358	0.179541	0.794912	-5.04345	ENSG00000145248	SLC10A4	L3.4_F_NTC.MDD	L3.4	F	NTC.MDD	domain-restricted	domain-SP
0.17121	3.47654	1.39744	0.162735	0.78165	-5.04409	ENSG00000072682	P4HA2	L3.4_F_NTC.MDD	L3.4	F	NTC.MDD	domain-restricted	domain-SP
-0.2082	3.19399	-1.38562	0.16632	0.784821	-5.04411	ENSG00000143067	ZNF697	L3.4_F_NTC.MDD	L3.4	F	NTC.MDD	domain-restricted	domain-SP
0.189396	0.403555	0.430403	0.667038	0.960407	-5.04438	ENSG00000147145	LPAR4	L3.4_F_NTC.MDD	L3.4	F	NTC.MDD	domain-restricted	domain-SP
-0.0931203	7.93456	-1.70585	0.0884909	0.698014	-5.04459	ENSG00000129636	ITFG1	L3.4_F_NTC.MDD	L3.4	F	NTC.MDD	domain-restricted	domain-SP
0.115144	5.46021	1.58396	0.113666	0.732508	-5.0447	ENSG00000120071	KANSL1	L3.4_F_NTC.MDD	L3.4	F	NTC.MDD	domain-restricted	domain-SP
0.187946	2.83714	1.3244	0.185814	0.799258	-5.04504	ENSG00000171823	FBXL14	L3.4_F_NTC.MDD	L3.4	F	NTC.MDD	domain-restricted	domain-SP
-0.321042	1.31723	-0.966474	0.334154	0.878055	-5.0451	ENSG00000269713	NBPF9	L3.4_F_NTC.MDD	L3.4	F	NTC.MDD	domain-restricted	domain-SP
0.129064	4.49722	1.52925	0.126666	0.747006	-5.04671	ENSG00000038532	CLEC16A	L3.4_F_NTC.MDD	L3.4	F	NTC.MDD	domain-restricted	domain-SP
-0.241278	1.79295	-1.03468	0.301185	0.865653	-5.04698	ENSG00000184925	LCN12	L3.4_F_NTC.MDD	L3.4	F	NTC.MDD	domain-restricted	domain-SP
-0.136867	5.58448	-1.59933	0.110212	0.727743	-5.04722	ENSG00000164086	DUSP7	L3.4_F_NTC.MDD	L3.4	F	NTC.MDD	domain-restricted	domain-SP
-0.227985	1.36204	-1.21369	0.225288	0.825553	-5.048	ENSG00000215397	SCRT2	L3.4_F_NTC.MDD	L3.4	F	NTC.MDD	domain-restricted	domain-SP
0.157975	3.63766	1.39126	0.1646	0.783243	-5.04916	ENSG00000108733	PEX12	L3.4_F_NTC.MDD	L3.4	F	NTC.MDD	domain-restricted	domain-SP
0.151176	4.48619	1.54632	0.122491	0.741572	-5.04964	ENSG00000168032	ENTPD3	L3.4_F_NTC.MDD	L3.4	F	NTC.MDD	domain-restricted	domain-SP
-0.243999	0.68115	-0.688328	0.49148	0.925397	-5.04968	ENSG00000232560	LINC01549	L3.4_F_NTC.MDD	L3.4	F	NTC.MDD	domain-restricted	domain-SP
-0.0963779	8.34111	-1.71841	0.0861757	0.694405	-5.05003	ENSG00000182220	ATP6AP2	L3.4_F_NTC.MDD	L3.4	F	NTC.MDD	domain-restricted	domain-SP
-0.238095	1.72978	-1.05586	0.291408	0.861472	-5.05008	ENSG00000184979	USP18	L3.4_F_NTC.MDD	L3.4	F	NTC.MDD	domain-restricted	domain-SP
0.149697	5.53098	1.62489	0.104661	0.721525	-5.05025	ENSG00000142156	COL6A1	L3.4_F_NTC.MDD	L3.4	F	NTC.MDD	domain-restricted	domain-SP
0.208448	5.7682	1.5516	0.121243	0.740413	-5.05087	ENSG00000002586	CD99	L3.4_F_NTC.MDD	L3.4	F	NTC.MDD	domain-restricted	domain-SP
-0.16493	3.53685	-1.40077	0.161737	0.780887	-5.05154	ENSG00000257949	TEN1	L3.4_F_NTC.MDD	L3.4	F	NTC.MDD	domain-restricted	domain-SP
-0.212929	2.6571	-1.18782	0.235318	0.832348	-5.05177	ENSG00000137965	IFI44	L3.4_F_NTC.MDD	L3.4	F	NTC.MDD	domain-restricted	domain-SP
0.165638	3.22322	1.36675	0.172154	0.789619	-5.05232	ENSG00000143367	TUFT1	L3.4_F_NTC.MDD	L3.4	F	NTC.MDD	domain-restricted	domain-SP
0.383933	4.44672	1.42956	0.153323	0.772706	-5.05302	ENSG00000134201	GSTM5	L3.4_F_NTC.MDD	L3.4	F	NTC.MDD	domain-restricted	domain-SP
0.122196	5.79868	1.58368	0.113731	0.732615	-5.05377	ENSG00000146247	PHIP	L3.4_F_NTC.MDD	L3.4	F	NTC.MDD	domain-restricted	domain-SP
0.154818	3.89836	1.40627	0.160101	0.779214	-5.05404	ENSG00000011198	ABHD5	L3.4_F_NTC.MDD	L3.4	F	NTC.MDD	domain-restricted	domain-SP
0.191573	2.29636	1.16655	0.243802	0.837302	-5.05406	ENSG00000172780	RAB43	L3.4_F_NTC.MDD	L3.4	F	NTC.MDD	domain-restricted	domain-SP
0.156279	3.58077	1.36935	0.171341	0.789249	-5.05446	ENSG00000175595	ERCC4	L3.4_F_NTC.MDD	L3.4	F	NTC.MDD	domain-restricted	domain-SP
-0.194495	2.43362	-1.20632	0.228112	0.827419	-5.05453	ENSG00000196497	IPO4	L3.4_F_NTC.MDD	L3.4	F	NTC.MDD	domain-restricted	domain-SP
-0.195656	2.90285	-1.23617	0.21682	0.82046	-5.05456	ENSG00000160191	PDE9A	L3.4_F_NTC.MDD	L3.4	F	NTC.MDD	domain-restricted	domain-SP
-0.134362	4.5072	-1.52022	0.12892	0.749027	-5.05506	ENSG00000160746	ANO10	L3.4_F_NTC.MDD	L3.4	F	NTC.MDD	domain-restricted	domain-SP
-0.137897	4.31443	-1.50765	0.132107	0.751994	-5.05512	ENSG00000185085	INTS5	L3.4_F_NTC.MDD	L3.4	F	NTC.MDD	domain-restricted	domain-SP
-0.0963567	7.52576	-1.69047	0.091395	0.702332	-5.05535	ENSG00000050748	MAPK9	L3.4_F_NTC.MDD	L3.4	F	NTC.MDD	domain-restricted	domain-SP
0.192125	2.52505	1.18985	0.234518	0.831785	-5.05566	ENSG00000176142	TMEM39A	L3.4_F_NTC.MDD	L3.4	F	NTC.MDD	domain-restricted	domain-SP
-0.163839	3.11616	-1.33608	0.181969	0.796675	-5.05603	ENSG00000117262	GPR89A	L3.4_F_NTC.MDD	L3.4	F	NTC.MDD	domain-restricted	domain-SP
0.195153	3.42878	1.34406	0.179377	0.794685	-5.05613	ENSG00000132196	HSD17B7	L3.4_F_NTC.MDD	L3.4	F	NTC.MDD	domain-restricted	domain-SP
0.255041	1.19959	0.815138	0.415278	0.905039	-5.05654	ENSG00000204323	SMIM5	L3.4_F_NTC.MDD	L3.4	F	NTC.MDD	domain-restricted	domain-SP
0.179457	3.33365	1.32413	0.185903	0.79932	-5.05742	ENSG00000260418	AL023284.4	L3.4_F_NTC.MDD	L3.4	F	NTC.MDD	domain-restricted	domain-SP
-0.202219	4.42784	-1.50597	0.132557	0.75248	-5.05747	ENSG00000003137	CYP26B1	L3.4_F_NTC.MDD	L3.4	F	NTC.MDD	domain-restricted	domain-SP
0.0953201	8.56243	1.70959	0.0877961	0.696941	-5.0576	ENSG00000117450	PRDX1	L3.4_F_NTC.MDD	L3.4	F	NTC.MDD	domain-restricted	domain-SP
0.203151	3.20062	1.28194	0.200298	0.809566	-5.05772	ENSG00000161921	CXCL16	L3.4_F_NTC.MDD	L3.4	F	NTC.MDD	domain-restricted	domain-SP
-0.240379	1.5917	-1.06361	0.287883	0.859936	-5.05807	ENSG00000273733	AC011472.4	L3.4_F_NTC.MDD	L3.4	F	NTC.MDD	domain-restricted	domain-SP
0.121635	4.7246	1.51689	0.129758	0.749616	-5.05855	ENSG00000161813	LARP4	L3.4_F_NTC.MDD	L3.4	F	NTC.MDD	domain-restricted	domain-SP
0.170335	3.83029	1.39328	0.163988	0.782771	-5.05935	ENSG00000008513	ST3GAL1	L3.4_F_NTC.MDD	L3.4	F	NTC.MDD	domain-restricted	domain-SP
0.265618	2.13293	0.982068	0.326415	0.874886	-5.05952	ENSG00000139629	GALNT6	L3.4_F_NTC.MDD	L3.4	F	NTC.MDD	domain-restricted	domain-SP
0.246414	1.73768	0.937601	0.348782	0.883008	-5.05967	ENSG00000185610	DBX2	L3.4_F_NTC.MDD	L3.4	F	NTC.MDD	domain-restricted	domain-SP
-0.0996341	7.67605	-1.69795	0.0899733	0.700202	-5.05968	ENSG00000110931	CAMKK2	L3.4_F_NTC.MDD	L3.4	F	NTC.MDD	domain-restricted	domain-SP
0.088644	6.48942	1.63727	0.102035	0.718078	-5.05972	ENSG00000010244	ZNF207	L3.4_F_NTC.MDD	L3.4	F	NTC.MDD	domain-restricted	domain-SP
-0.196653	2.39815	-1.20105	0.230148	0.828854	-5.06016	ENSG00000142528	ZNF473	L3.4_F_NTC.MDD	L3.4	F	NTC.MDD	domain-restricted	domain-SP
0.216945	5.4362	1.53279	0.125812	0.7459	-5.06036	ENSG00000116574	RHOU	L3.4_F_NTC.MDD	L3.4	F	NTC.MDD	domain-restricted	domain-SP
-0.190376	3.14249	-1.28686	0.19858	0.808248	-5.06049	ENSG00000123146	ADGRE5	L3.4_F_NTC.MDD	L3.4	F	NTC.MDD	domain-restricted	domain-SP
0.141318	4.25156	1.48291	0.13856	0.758551	-5.06091	ENSG00000154370	TRIM11	L3.4_F_NTC.MDD	L3.4	F	NTC.MDD	domain-restricted	domain-SP
0.192887	2.45241	1.2167	0.22414	0.824868	-5.06133	ENSG00000196267	ZNF836	L3.4_F_NTC.MDD	L3.4	F	NTC.MDD	domain-restricted	domain-SP
-0.101698	6.60241	-1.64595	0.100235	0.715745	-5.06157	ENSG00000140718	FTO	L3.4_F_NTC.MDD	L3.4	F	NTC.MDD	domain-restricted	domain-SP
0.12183	9.72495	1.73565	0.0830773	0.689028	-5.06178	ENSG00000142541	RPL13A	L3.4_F_NTC.MDD	L3.4	F	NTC.MDD	domain-restricted	domain-SP
0.158737	3.51824	1.35541	0.175736	0.792285	-5.06178	ENSG00000151233	GXYLT1	L3.4_F_NTC.MDD	L3.4	F	NTC.MDD	domain-restricted	domain-SP
-0.144253	5.08635	-1.55018	0.121563	0.740801	-5.06197	ENSG00000196562	SULF2	L3.4_F_NTC.MDD	L3.4	F	NTC.MDD	domain-restricted	domain-SP
-0.181105	2.6498	-1.29018	0.197425	0.807344	-5.06206	ENSG00000227082	LINC02798	L3.4_F_NTC.MDD	L3.4	F	NTC.MDD	domain-restricted	domain-SP
-0.195149	2.30081	-1.14957	0.250726	0.841098	-5.06217	ENSG00000196951	SCOC-AS1	L3.4_F_NTC.MDD	L3.4	F	NTC.MDD	domain-restricted	domain-SP
0.11396	4.87304	1.53054	0.126347	0.746811	-5.06247	ENSG00000166037	CEP57	L3.4_F_NTC.MDD	L3.4	F	NTC.MDD	domain-restricted	domain-SP
0.144083	3.86167	1.41507	0.157503	0.776592	-5.06282	ENSG00000082516	GEMIN5	L3.4_F_NTC.MDD	L3.4	F	NTC.MDD	domain-restricted	domain-SP
-0.184684	5.92437	-1.6124	0.10736	0.724361	-5.06305	ENSG00000188290	HES4	L3.4_F_NTC.MDD	L3.4	F	NTC.MDD	domain-restricted	domain-SP
-0.154248	4.01521	-1.46096	0.144487	0.764467	-5.06383	ENSG00000126107	HECTD3	L3.4_F_NTC.MDD	L3.4	F	NTC.MDD	domain-restricted	domain-SP
0.11369	5.42052	1.58778	0.1128	0.731539	-5.06393	ENSG00000184402	SS18L1	L3.4_F_NTC.MDD	L3.4	F	NTC.MDD	domain-restricted	domain-SP
0.233574	2.67734	1.21127	0.22621	0.826061	-5.06394	ENSG00000000971	CFH	L3.4_F_NTC.MDD	L3.4	F	NTC.MDD	domain-restricted	domain-SP
-0.0916725	6.1291	-1.62364	0.104914	0.721591	-5.06455	ENSG00000068308	OTUD5	L3.4_F_NTC.MDD	L3.4	F	NTC.MDD	domain-restricted	domain-SP
0.202007	2.90793	1.25127	0.211265	0.81697	-5.06464	ENSG00000076067	RBMS2	L3.4_F_NTC.MDD	L3.4	F	NTC.MDD	domain-restricted	domain-SP
0.216792	2.22676	1.17247	0.241418	0.83594	-5.06491	ENSG00000081923	ATP8B1	L3.4_F_NTC.MDD	L3.4	F	NTC.MDD	domain-restricted	domain-SP
-0.146609	3.80653	-1.37813	0.168616	0.787341	-5.06494	ENSG00000146842	TMEM209	L3.4_F_NTC.MDD	L3.4	F	NTC.MDD	domain-restricted	domain-SP
0.129576	4.95438	1.54942	0.121744	0.741112	-5.06498	ENSG00000164535	DAGLB	L3.4_F_NTC.MDD	L3.4	F	NTC.MDD	domain-restricted	domain-SP
0.114124	4.87816	1.55017	0.121564	0.740801	-5.06512	ENSG00000035141	FAM136A	L3.4_F_NTC.MDD	L3.4	F	NTC.MDD	domain-restricted	domain-SP
0.264728	3.61421	1.1574	0.247529	0.839613	-5.06542	ENSG00000170381	SEMA3E	L3.4_F_NTC.MDD	L3.4	F	NTC.MDD	domain-restricted	domain-SP
0.226702	2.83678	1.13539	0.256612	0.844412	-5.06616	ENSG00000119699	TGFB3	L3.4_F_NTC.MDD	L3.4	F	NTC.MDD	domain-restricted	domain-SP
-0.186041	3.7134	-1.40148	0.161525	0.780578	-5.06652	ENSG00000115963	RND3	L3.4_F_NTC.MDD	L3.4	F	NTC.MDD	domain-restricted	domain-SP
0.208412	2.09636	1.08204	0.279618	0.856059	-5.06665	ENSG00000224914	LINC00863	L3.4_F_NTC.MDD	L3.4	F	NTC.MDD	domain-restricted	domain-SP
0.0917085	7.23565	1.65602	0.0981775	0.712416	-5.06696	ENSG00000131051	RBM39	L3.4_F_NTC.MDD	L3.4	F	NTC.MDD	domain-restricted	domain-SP
-0.223256	2.93108	-1.28895	0.197854	0.807674	-5.06758	ENSG00000171502	COL24A1	L3.4_F_NTC.MDD	L3.4	F	NTC.MDD	domain-restricted	domain-SP
0.199329	3.43988	1.37403	0.169886	0.788184	-5.06785	ENSG00000134871	COL4A2	L3.4_F_NTC.MDD	L3.4	F	NTC.MDD	domain-restricted	domain-SP
0.171971	7.64024	1.66344	0.0967057	0.709974	-5.06803	ENSG00000070756	PABPC1	L3.4_F_NTC.MDD	L3.4	F	NTC.MDD	domain-restricted	domain-SP
0.146391	4.32448	1.45713	0.145541	0.765136	-5.06807	ENSG00000127980	PEX1	L3.4_F_NTC.MDD	L3.4	F	NTC.MDD	domain-restricted	domain-SP
-0.11649	6.21307	-1.63197	0.103148	0.719443	-5.0682	ENSG00000183087	GAS6	L3.4_F_NTC.MDD	L3.4	F	NTC.MDD	domain-restricted	domain-SP
-0.105425	5.34784	-1.56248	0.118638	0.737859	-5.06834	ENSG00000105135	ILVBL	L3.4_F_NTC.MDD	L3.4	F	NTC.MDD	domain-restricted	domain-SP
0.210492	2.60809	1.18279	0.237306	0.833549	-5.06844	ENSG00000006062	MAP3K14	L3.4_F_NTC.MDD	L3.4	F	NTC.MDD	domain-restricted	domain-SP
0.146053	3.95648	1.43592	0.151485	0.770782	-5.06851	ENSG00000187607	ZNF286A	L3.4_F_NTC.MDD	L3.4	F	NTC.MDD	domain-restricted	domain-SP
0.162994	3.92371	1.44511	0.148887	0.768371	-5.06861	ENSG00000196636	SDHAF3	L3.4_F_NTC.MDD	L3.4	F	NTC.MDD	domain-restricted	domain-SP
-0.159704	3.81998	-1.44493	0.148937	0.768395	-5.0689	ENSG00000182450	KCNK4	L3.4_F_NTC.MDD	L3.4	F	NTC.MDD	domain-restricted	domain-SP
-0.224813	1.94744	-1.12142	0.262503	0.847381	-5.06895	ENSG00000250312	ZNF718	L3.4_F_NTC.MDD	L3.4	F	NTC.MDD	domain-restricted	domain-SP
-0.0990458	7.07827	-1.67194	0.0949941	0.707696	-5.06924	ENSG00000102181	CD99L2	L3.4_F_NTC.MDD	L3.4	F	NTC.MDD	domain-restricted	domain-SP
0.166467	3.21656	1.27623	0.20231	0.81099	-5.0696	ENSG00000198087	CD2AP	L3.4_F_NTC.MDD	L3.4	F	NTC.MDD	domain-restricted	domain-SP
-0.22884	3.28741	-1.2637	0.206777	0.814103	-5.06989	ENSG00000170412	GPRC5C	L3.4_F_NTC.MDD	L3.4	F	NTC.MDD	domain-restricted	domain-SP
-0.192232	4.25114	-1.4562	0.145809	0.765375	-5.0699	ENSG00000185633	NDUFA4L2	L3.4_F_NTC.MDD	L3.4	F	NTC.MDD	domain-restricted	domain-SP
-0.234157	0.191471	-0.571848	0.567614	0.942794	-5.0701	ENSG00000198523	PLN	L3.4_F_NTC.MDD	L3.4	F	NTC.MDD	domain-restricted	domain-SP
0.150263	4.36855	1.46595	0.143124	0.763051	-5.07038	ENSG00000134597	RBMX2	L3.4_F_NTC.MDD	L3.4	F	NTC.MDD	domain-restricted	domain-SP
0.227691	2.25414	1.07009	0.284957	0.858698	-5.07053	ENSG00000138182	KIF20B	L3.4_F_NTC.MDD	L3.4	F	NTC.MDD	domain-restricted	domain-SP
0.120471	4.67654	1.52071	0.128797	0.748874	-5.07061	ENSG00000111785	RIC8B	L3.4_F_NTC.MDD	L3.4	F	NTC.MDD	domain-restricted	domain-SP
0.186495	2.50747	1.22485	0.221055	0.823136	-5.07079	ENSG00000141179	PCTP	L3.4_F_NTC.MDD	L3.4	F	NTC.MDD	domain-restricted	domain-SP
0.0933945	0.369135	0.270561	0.78681	0.97771	-5.07089	ENSG00000099725	PRKY	L3.4_F_NTC.MDD	L3.4	F	NTC.MDD	domain-restricted	domain-SP
-0.164341	3.27952	-1.35466	0.175973	0.792419	-5.07137	ENSG00000214309	MBLAC1	L3.4_F_NTC.MDD	L3.4	F	NTC.MDD	domain-restricted	domain-SP
0.182213	2.75135	1.2209	0.222545	0.824026	-5.07147	ENSG00000174796	THAP6	L3.4_F_NTC.MDD	L3.4	F	NTC.MDD	domain-restricted	domain-SP
0.128048	4.63064	1.51223	0.13094	0.750903	-5.07172	ENSG00000179454	KLHL28	L3.4_F_NTC.MDD	L3.4	F	NTC.MDD	domain-restricted	domain-SP
0.127699	4.94397	1.54322	0.123241	0.742379	-5.07185	ENSG00000205138	SDHAF1	L3.4_F_NTC.MDD	L3.4	F	NTC.MDD	domain-restricted	domain-SP
-0.208801	2.36353	-1.17796	0.239223	0.834881	-5.07202	ENSG00000269918	AF131215.6	L3.4_F_NTC.MDD	L3.4	F	NTC.MDD	domain-restricted	domain-SP
-0.217749	1.99473	-1.03493	0.301067	0.865568	-5.07206	ENSG00000100297	MCM5	L3.4_F_NTC.MDD	L3.4	F	NTC.MDD	domain-restricted	domain-SP
0.21187	1.88944	1.10867	0.267962	0.850264	-5.07224	ENSG00000286705	AC079140.6	L3.4_F_NTC.MDD	L3.4	F	NTC.MDD	domain-restricted	domain-SP
0.11448	5.37228	1.60263	0.10948	0.726889	-5.07262	ENSG00000145526	CDH18	L3.4_F_NTC.MDD	L3.4	F	NTC.MDD	domain-restricted	domain-SP
0.113239	5.27069	1.56043	0.119123	0.738351	-5.07263	ENSG00000173120	KDM2A	L3.4_F_NTC.MDD	L3.4	F	NTC.MDD	domain-restricted	domain-SP
-0.140872	5.27632	-1.56047	0.119115	0.738351	-5.07283	ENSG00000171492	LRRC8D	L3.4_F_NTC.MDD	L3.4	F	NTC.MDD	domain-restricted	domain-SP
-0.21686	2.14751	-1.12361	0.261573	0.84682	-5.07386	ENSG00000278600	AC015871.4	L3.4_F_NTC.MDD	L3.4	F	NTC.MDD	domain-restricted	domain-SP
0.192734	3.1473	1.33008	0.183936	0.798016	-5.07406	ENSG00000139410	SDSL	L3.4_F_NTC.MDD	L3.4	F	NTC.MDD	domain-restricted	domain-SP
-0.218047	2.0864	-1.08279	0.279286	0.855871	-5.07474	ENSG00000260793	AC003102.1	L3.4_F_NTC.MDD	L3.4	F	NTC.MDD	domain-restricted	domain-SP
0.207306	2.99591	1.22321	0.221674	0.823368	-5.07515	ENSG00000113070	HBEGF	L3.4_F_NTC.MDD	L3.4	F	NTC.MDD	domain-restricted	domain-SP
-0.241009	0.629752	-0.689993	0.490433	0.925189	-5.07524	ENSG00000138316	ADAMTS14	L3.4_F_NTC.MDD	L3.4	F	NTC.MDD	domain-restricted	domain-SP
0.140299	4.97734	1.54039	0.12393	0.74324	-5.07529	ENSG00000139117	CPNE8	L3.4_F_NTC.MDD	L3.4	F	NTC.MDD	domain-restricted	domain-SP
-0.101273	6.48962	-1.63551	0.102404	0.718415	-5.07571	ENSG00000116752	BCAS2	L3.4_F_NTC.MDD	L3.4	F	NTC.MDD	domain-restricted	domain-SP
-0.152144	5.70459	-1.62358	0.104944	0.721591	-5.07578	ENSG00000236279	CLEC2L	L3.4_F_NTC.MDD	L3.4	F	NTC.MDD	domain-restricted	domain-SP
0.228203	2.12899	1.11534	0.265097	0.848705	-5.07604	ENSG00000142961	MOB3C	L3.4_F_NTC.MDD	L3.4	F	NTC.MDD	domain-restricted	domain-SP
-0.126266	4.84999	-1.56171	0.118821	0.738056	-5.07623	ENSG00000092068	SLC7A8	L3.4_F_NTC.MDD	L3.4	F	NTC.MDD	domain-restricted	domain-SP
-0.191106	3.39459	-1.24704	0.21281	0.817863	-5.07705	ENSG00000069188	SDK2	L3.4_F_NTC.MDD	L3.4	F	NTC.MDD	domain-restricted	domain-SP
0.194318	3.1488	1.2863	0.198776	0.80839	-5.07904	ENSG00000179241	LDLRAD3	L3.4_F_NTC.MDD	L3.4	F	NTC.MDD	domain-restricted	domain-SP
0.139352	3.98563	1.39284	0.164123	0.782844	-5.07922	ENSG00000189079	ARID2	L3.4_F_NTC.MDD	L3.4	F	NTC.MDD	domain-restricted	domain-SP
-0.108037	5.62268	-1.58542	0.113334	0.732133	-5.07949	ENSG00000117448	AKR1A1	L3.4_F_NTC.MDD	L3.4	F	NTC.MDD	domain-restricted	domain-SP
0.187168	2.59569	1.21414	0.225116	0.825462	-5.0798	ENSG00000188428	BLOC1S5	L3.4_F_NTC.MDD	L3.4	F	NTC.MDD	domain-restricted	domain-SP
0.237105	1.77983	1.06896	0.285468	0.858829	-5.08006	ENSG00000008517	IL32	L3.4_F_NTC.MDD	L3.4	F	NTC.MDD	domain-restricted	domain-SP
0.158309	8.0068	1.67819	0.0937892	0.705873	-5.08014	ENSG00000015592	STMN4	L3.4_F_NTC.MDD	L3.4	F	NTC.MDD	domain-restricted	domain-SP
-0.238745	1.69712	-0.854608	0.393069	0.898828	-5.0805	ENSG00000282881	TMEM275	L3.4_F_NTC.MDD	L3.4	F	NTC.MDD	domain-restricted	domain-SP
0.143747	3.90628	1.45837	0.145199	0.76501	-5.08084	ENSG00000102096	PIM2	L3.4_F_NTC.MDD	L3.4	F	NTC.MDD	domain-restricted	domain-SP
0.237993	1.69692	0.92043	0.357674	0.886065	-5.08103	ENSG00000169621	APLF	L3.4_F_NTC.MDD	L3.4	F	NTC.MDD	domain-restricted	domain-SP
-0.206271	2.79533	-1.25533	0.20979	0.816217	-5.08145	ENSG00000137841	PLCB2	L3.4_F_NTC.MDD	L3.4	F	NTC.MDD	domain-restricted	domain-SP
0.212736	1.92784	1.10401	0.269977	0.851228	-5.08174	ENSG00000187736	NHEJ1	L3.4_F_NTC.MDD	L3.4	F	NTC.MDD	domain-restricted	domain-SP
0.261539	1.7281	0.880472	0.378914	0.893939	-5.08233	ENSG00000164171	ITGA2	L3.4_F_NTC.MDD	L3.4	F	NTC.MDD	domain-restricted	domain-SP
0.168153	3.37834	1.30924	0.190893	0.802824	-5.08344	ENSG00000271869	AC026979.2	L3.4_F_NTC.MDD	L3.4	F	NTC.MDD	domain-restricted	domain-SP
0.242498	1.37047	0.680493	0.496423	0.926475	-5.08352	ENSG00000169676	DRD5	L3.4_F_NTC.MDD	L3.4	F	NTC.MDD	domain-restricted	domain-SP
0.127655	4.58993	1.48971	0.136762	0.75663	-5.08355	ENSG00000116580	GON4L	L3.4_F_NTC.MDD	L3.4	F	NTC.MDD	domain-restricted	domain-SP
-0.108378	5.62524	-1.56095	0.119	0.738312	-5.08421	ENSG00000166164	BRD7	L3.4_F_NTC.MDD	L3.4	F	NTC.MDD	domain-restricted	domain-SP
-0.205586	2.07629	-1.11675	0.264495	0.848512	-5.08473	ENSG00000152433	ZNF547	L3.4_F_NTC.MDD	L3.4	F	NTC.MDD	domain-restricted	domain-SP
0.195386	2.53005	1.18592	0.236067	0.832894	-5.08485	ENSG00000167994	RAB3IL1	L3.4_F_NTC.MDD	L3.4	F	NTC.MDD	domain-restricted	domain-SP
0.103844	5.36607	1.55481	0.120456	0.739523	-5.08496	ENSG00000066654	THUMPD1	L3.4_F_NTC.MDD	L3.4	F	NTC.MDD	domain-restricted	domain-SP
0.0895752	7.94755	1.67391	0.0946079	0.707136	-5.08509	ENSG00000135390	ATP5MC2	L3.4_F_NTC.MDD	L3.4	F	NTC.MDD	domain-restricted	domain-SP
0.182918	3.72104	1.37861	0.168467	0.787088	-5.08565	ENSG00000106799	TGFBR1	L3.4_F_NTC.MDD	L3.4	F	NTC.MDD	domain-restricted	domain-SP
0.0730436	2.11672	0.222363	0.824098	0.981844	-5.08596	ENSG00000067048	DDX3Y	L3.4_F_NTC.MDD	L3.4	F	NTC.MDD	domain-restricted	domain-SP
0.0860133	7.8499	1.66907	0.0955626	0.708312	-5.08599	ENSG00000100380	ST13	L3.4_F_NTC.MDD	L3.4	F	NTC.MDD	domain-restricted	domain-SP
0.241285	3.37847	1.34465	0.179204	0.79457	-5.08601	ENSG00000186230	ZNF749	L3.4_F_NTC.MDD	L3.4	F	NTC.MDD	domain-restricted	domain-SP
-0.116634	6.72043	-1.63706	0.102079	0.718078	-5.08647	ENSG00000170606	HSPA4	L3.4_F_NTC.MDD	L3.4	F	NTC.MDD	domain-restricted	domain-SP
-0.228767	1.52165	-1.15766	0.247406	0.839529	-5.08661	ENSG00000173868	PHOSPHO1	L3.4_F_NTC.MDD	L3.4	F	NTC.MDD	domain-restricted	domain-SP
0.114913	4.98026	1.52774	0.127041	0.747287	-5.08668	ENSG00000121864	ZNF639	L3.4_F_NTC.MDD	L3.4	F	NTC.MDD	domain-restricted	domain-SP
0.211298	3.47269	1.19841	0.231176	0.829866	-5.08668	ENSG00000120693	SMAD9	L3.4_F_NTC.MDD	L3.4	F	NTC.MDD	domain-restricted	domain-SP
-0.14261	4.03303	-1.41909	0.156329	0.775692	-5.0873	ENSG00000168646	AXIN2	L3.4_F_NTC.MDD	L3.4	F	NTC.MDD	domain-restricted	domain-SP
0.170987	3.32753	1.27574	0.202482	0.811072	-5.08733	ENSG00000119403	PHF19	L3.4_F_NTC.MDD	L3.4	F	NTC.MDD	domain-restricted	domain-SP
0.184833	3.2844	1.30953	0.190794	0.802767	-5.08745	ENSG00000240240	BX664727.3	L3.4_F_NTC.MDD	L3.4	F	NTC.MDD	domain-restricted	domain-SP
0.0584567	1.2846	0.186406	0.852181	0.985222	-5.08776	ENSG00000176728	TTTY14	L3.4_F_NTC.MDD	L3.4	F	NTC.MDD	domain-restricted	domain-SP
0.0939284	9.33768	1.71796	0.0862574	0.694419	-5.08782	ENSG00000148303	RPL7A	L3.4_F_NTC.MDD	L3.4	F	NTC.MDD	domain-restricted	domain-SP
0.243804	2.28377	1.0659	0.286846	0.859374	-5.0882	ENSG00000177426	TGIF1	L3.4_F_NTC.MDD	L3.4	F	NTC.MDD	domain-restricted	domain-SP
0.147395	9.86915	1.72338	0.0852906	0.692959	-5.08834	ENSG00000122026	RPL21	L3.4_F_NTC.MDD	L3.4	F	NTC.MDD	domain-restricted	domain-SP
-0.239108	1.4868	-0.876103	0.381283	0.894852	-5.08846	ENSG00000246731	AC100786.1	L3.4_F_NTC.MDD	L3.4	F	NTC.MDD	domain-restricted	domain-SP
-0.11496	5.88874	-1.61234	0.10735	0.724361	-5.08863	ENSG00000072954	TMEM38A	L3.4_F_NTC.MDD	L3.4	F	NTC.MDD	domain-restricted	domain-SP
-0.123356	5.80632	-1.59971	0.110127	0.72754	-5.09004	ENSG00000103253	HAGHL	L3.4_F_NTC.MDD	L3.4	F	NTC.MDD	domain-restricted	domain-SP
-0.14548	4.162	-1.46158	0.144318	0.764256	-5.0901	ENSG00000168569	TMEM223	L3.4_F_NTC.MDD	L3.4	F	NTC.MDD	domain-restricted	domain-SP
-0.242674	1.78744	-0.926951	0.35428	0.885048	-5.09015	ENSG00000139292	LGR5	L3.4_F_NTC.MDD	L3.4	F	NTC.MDD	domain-restricted	domain-SP
0.20313	1.96142	1.04213	0.29772	0.864265	-5.09031	ENSG00000258405	ZNF578	L3.4_F_NTC.MDD	L3.4	F	NTC.MDD	domain-restricted	domain-SP
-0.0975358	8.77442	-1.70916	0.0878771	0.69715	-5.09045	ENSG00000197457	STMN3	L3.4_F_NTC.MDD	L3.4	F	NTC.MDD	domain-restricted	domain-SP
-0.112949	6.23833	-1.63384	0.102754	0.718794	-5.09057	ENSG00000003249	DBNDD1	L3.4_F_NTC.MDD	L3.4	F	NTC.MDD	domain-restricted	domain-SP
0.273668	10.089	1.7361	0.0830185	0.6889	-5.09087	ENSG00000135821	GLUL	L3.4_F_NTC.MDD	L3.4	F	NTC.MDD	domain-restricted	domain-SP
-0.182945	3.36669	-1.32504	0.1856	0.799155	-5.09088	ENSG00000259417	CTXND1	L3.4_F_NTC.MDD	L3.4	F	NTC.MDD	domain-restricted	domain-SP
-0.158223	3.54148	-1.35665	0.175341	0.792049	-5.09149	ENSG00000102996	MMP15	L3.4_F_NTC.MDD	L3.4	F	NTC.MDD	domain-restricted	domain-SP
-0.278499	6.33832	-1.60929	0.108038	0.725461	-5.09172	ENSG00000106236	NPTX2	L3.4_F_NTC.MDD	L3.4	F	NTC.MDD	domain-restricted	domain-SP
-0.204766	1.99352	-1.07885	0.281036	0.85663	-5.0921	ENSG00000166860	ZBTB39	L3.4_F_NTC.MDD	L3.4	F	NTC.MDD	domain-restricted	domain-SP
0.231757	2.65325	1.20693	0.227879	0.827363	-5.09223	ENSG00000131941	RHPN2	L3.4_F_NTC.MDD	L3.4	F	NTC.MDD	domain-restricted	domain-SP
-0.224178	1.74144	-0.997472	0.318889	0.872377	-5.09228	ENSG00000130054	FAM155B	L3.4_F_NTC.MDD	L3.4	F	NTC.MDD	domain-restricted	domain-SP
0.122596	4.83284	1.50335	0.133211	0.753079	-5.09273	ENSG00000136379	ABHD17C	L3.4_F_NTC.MDD	L3.4	F	NTC.MDD	domain-restricted	domain-SP
-0.277136	2.0903	-0.994369	0.320401	0.872831	-5.09296	ENSG00000176890	TYMS	L3.4_F_NTC.MDD	L3.4	F	NTC.MDD	domain-restricted	domain-SP
-0.195489	2.17834	-1.12978	0.258968	0.845516	-5.09444	ENSG00000137142	IGFBPL1	L3.4_F_NTC.MDD	L3.4	F	NTC.MDD	domain-restricted	domain-SP
0.0276563	0.874421	0.0854228	0.93195	0.993664	-5.09444	ENSG00000067646	ZFY	L3.4_F_NTC.MDD	L3.4	F	NTC.MDD	domain-restricted	domain-SP
0.243581	2.69457	1.05299	0.292718	0.862063	-5.0945	ENSG00000183230	CTNNA3	L3.4_F_NTC.MDD	L3.4	F	NTC.MDD	domain-restricted	domain-SP
0.167876	2.68813	1.19968	0.23068	0.829255	-5.09454	ENSG00000141499	WRAP53	L3.4_F_NTC.MDD	L3.4	F	NTC.MDD	domain-restricted	domain-SP
-0.137689	4.24804	-1.45584	0.145896	0.76546	-5.09471	ENSG00000105928	GSDME	L3.4_F_NTC.MDD	L3.4	F	NTC.MDD	domain-restricted	domain-SP
0.104744	6.15378	1.60857	0.108174	0.725627	-5.09517	ENSG00000185716	MOSMO	L3.4_F_NTC.MDD	L3.4	F	NTC.MDD	domain-restricted	domain-SP
0.194464	1.94905	1.05652	0.291106	0.861396	-5.09531	ENSG00000274104	AC020910.5	L3.4_F_NTC.MDD	L3.4	F	NTC.MDD	domain-restricted	domain-SP
0.107004	5.49225	1.56478	0.118098	0.737277	-5.09588	ENSG00000139496	NUP58	L3.4_F_NTC.MDD	L3.4	F	NTC.MDD	domain-restricted	domain-SP
0.126206	4.38368	1.43034	0.153076	0.772462	-5.09605	ENSG00000143970	ASXL2	L3.4_F_NTC.MDD	L3.4	F	NTC.MDD	domain-restricted	domain-SP
-0.110324	4.9805	-1.5405	0.123902	0.743207	-5.09653	ENSG00000158793	NIT1	L3.4_F_NTC.MDD	L3.4	F	NTC.MDD	domain-restricted	domain-SP
-0.102452	7.28239	-1.6633	0.096712	0.709995	-5.09703	ENSG00000174469	CNTNAP2	L3.4_F_NTC.MDD	L3.4	F	NTC.MDD	domain-restricted	domain-SP
-0.147309	5.41702	-1.55831	0.119633	0.738568	-5.09743	ENSG00000197530	MIB2	L3.4_F_NTC.MDD	L3.4	F	NTC.MDD	domain-restricted	domain-SP
-0.20336	2.0379	-1.12806	0.259691	0.845869	-5.09789	ENSG00000162757	C1orf74	L3.4_F_NTC.MDD	L3.4	F	NTC.MDD	domain-restricted	domain-SP
-0.122342	6.98185	-1.6382	0.101846	0.717848	-5.09824	ENSG00000131966	ACTR10	L3.4_F_NTC.MDD	L3.4	F	NTC.MDD	domain-restricted	domain-SP
-0.105356	5.44467	-1.56539	0.117956	0.737013	-5.09849	ENSG00000166902	MRPL16	L3.4_F_NTC.MDD	L3.4	F	NTC.MDD	domain-restricted	domain-SP
-0.176614	3.15781	-1.34193	0.180065	0.795282	-5.09894	ENSG00000214050	FBXO16	L3.4_F_NTC.MDD	L3.4	F	NTC.MDD	domain-restricted	domain-SP
-0.192624	2.5863	-1.19194	0.233698	0.831256	-5.09901	ENSG00000254470	AP5B1	L3.4_F_NTC.MDD	L3.4	F	NTC.MDD	domain-restricted	domain-SP
-0.150066	4.22541	-1.45367	0.146498	0.766105	-5.09921	ENSG00000143515	ATP8B2	L3.4_F_NTC.MDD	L3.4	F	NTC.MDD	domain-restricted	domain-SP
-0.320021	1.0587	-0.689226	0.490924	0.925256	-5.09991	ENSG00000198502	HLA-DRB5	L3.4_F_NTC.MDD	L3.4	F	NTC.MDD	domain-restricted	domain-SP
-0.0163149	1.76939	-0.0489016	0.961012	0.996341	-5.09997	ENSG00000198692	EIF1AY	L3.4_F_NTC.MDD	L3.4	F	NTC.MDD	domain-restricted	domain-SP
-0.0557326	0.185322	-0.137574	0.890618	0.989237	-5.10015	ENSG00000198574	SH2D1B	L3.4_F_NTC.MDD	L3.4	F	NTC.MDD	domain-restricted	domain-SP
-0.101671	6.63937	-1.62611	0.104387	0.721059	-5.10039	ENSG00000080845	DLGAP4	L3.4_F_NTC.MDD	L3.4	F	NTC.MDD	domain-restricted	domain-SP
0.114664	5.97932	1.60638	0.108654	0.725915	-5.1005	ENSG00000163947	ARHGEF3	L3.4_F_NTC.MDD	L3.4	F	NTC.MDD	domain-restricted	domain-SP
0.117661	5.0893	1.54243	0.123434	0.742571	-5.10079	ENSG00000160570	DEDD2	L3.4_F_NTC.MDD	L3.4	F	NTC.MDD	domain-restricted	domain-SP
-0.0961237	7.36813	-1.65105	0.099189	0.713865	-5.10103	ENSG00000177733	HNRNPA0	L3.4_F_NTC.MDD	L3.4	F	NTC.MDD	domain-restricted	domain-SP
0.333029	1.87723	1.02583	0.305351	0.867045	-5.10122	ENSG00000148604	RGR	L3.4_F_NTC.MDD	L3.4	F	NTC.MDD	domain-restricted	domain-SP
0.221497	1.6401	0.925295	0.35514	0.885307	-5.10132	ENSG00000133131	MORC4	L3.4_F_NTC.MDD	L3.4	F	NTC.MDD	domain-restricted	domain-SP
-0.146116	3.50678	-1.37034	0.171032	0.789038	-5.10161	ENSG00000125741	OPA3	L3.4_F_NTC.MDD	L3.4	F	NTC.MDD	domain-restricted	domain-SP
-0.130841	4.92937	-1.53331	0.125664	0.745792	-5.10187	ENSG00000128203	ASPHD2	L3.4_F_NTC.MDD	L3.4	F	NTC.MDD	domain-restricted	domain-SP
0.00123751	2.27539	0.00391627	0.996876	0.999749	-5.1022	ENSG00000114374	USP9Y	L3.4_F_NTC.MDD	L3.4	F	NTC.MDD	domain-restricted	domain-SP
0.203966	2.66126	1.17451	0.240602	0.835624	-5.10224	ENSG00000261526	AC012615.1	L3.4_F_NTC.MDD	L3.4	F	NTC.MDD	domain-restricted	domain-SP
-0.147194	0.441835	-0.428377	0.668512	0.960651	-5.10248	ENSG00000238217	LINC01877	L3.4_F_NTC.MDD	L3.4	F	NTC.MDD	domain-restricted	domain-SP
0.19235	3.15894	1.28124	0.200546	0.809782	-5.1031	ENSG00000235162	C12orf75	L3.4_F_NTC.MDD	L3.4	F	NTC.MDD	domain-restricted	domain-SP
0.155446	3.68279	1.36749	0.171921	0.789506	-5.10324	ENSG00000178177	LCORL	L3.4_F_NTC.MDD	L3.4	F	NTC.MDD	domain-restricted	domain-SP
-0.117904	8.85515	-1.70212	0.08919	0.699239	-5.10339	ENSG00000155980	KIF5A	L3.4_F_NTC.MDD	L3.4	F	NTC.MDD	domain-restricted	domain-SP
0.230002	1.23762	0.730892	0.465096	0.918239	-5.10348	ENSG00000169247	SH3TC2	L3.4_F_NTC.MDD	L3.4	F	NTC.MDD	domain-restricted	domain-SP
-0.202744	2.32455	-1.2357	0.216997	0.820528	-5.10349	ENSG00000286342	AC073210.3	L3.4_F_NTC.MDD	L3.4	F	NTC.MDD	domain-restricted	domain-SP
0.174589	3.50149	1.31095	0.190318	0.802554	-5.10399	ENSG00000272288	AL451165.2	L3.4_F_NTC.MDD	L3.4	F	NTC.MDD	domain-restricted	domain-SP
-0.0877306	6.2781	-1.60408	0.10916	0.726486	-5.10414	ENSG00000157916	RER1	L3.4_F_NTC.MDD	L3.4	F	NTC.MDD	domain-restricted	domain-SP
-0.180254	3.06334	-1.33371	0.182743	0.79726	-5.1047	ENSG00000186047	DLEU7	L3.4_F_NTC.MDD	L3.4	F	NTC.MDD	domain-restricted	domain-SP
-0.115483	6.2302	-1.61263	0.107287	0.724264	-5.10496	ENSG00000139998	RAB15	L3.4_F_NTC.MDD	L3.4	F	NTC.MDD	domain-restricted	domain-SP
0.145296	4.18049	1.43971	0.15041	0.769661	-5.10512	ENSG00000181218	HIST3H2A	L3.4_F_NTC.MDD	L3.4	F	NTC.MDD	domain-restricted	domain-SP
-0.096301	7.95808	-1.67338	0.0947106	0.707229	-5.10521	ENSG00000088832	FKBP1A	L3.4_F_NTC.MDD	L3.4	F	NTC.MDD	domain-restricted	domain-SP
0.139998	4.67485	1.45239	0.146854	0.766534	-5.10552	ENSG00000131013	PPIL4	L3.4_F_NTC.MDD	L3.4	F	NTC.MDD	domain-restricted	domain-SP
0.118694	6.95129	1.64236	0.100979	0.716779	-5.10641	ENSG00000131016	AKAP12	L3.4_F_NTC.MDD	L3.4	F	NTC.MDD	domain-restricted	domain-SP
-0.103113	7.08699	-1.6363	0.102238	0.71814	-5.10654	ENSG00000173020	GRK2	L3.4_F_NTC.MDD	L3.4	F	NTC.MDD	domain-restricted	domain-SP
-0.168272	4.14559	-1.47837	0.139776	0.759774	-5.10662	ENSG00000143318	CASQ1	L3.4_F_NTC.MDD	L3.4	F	NTC.MDD	domain-restricted	domain-SP
0.139314	3.82153	1.40717	0.159834	0.779024	-5.1067	ENSG00000151445	VIPAS39	L3.4_F_NTC.MDD	L3.4	F	NTC.MDD	domain-restricted	domain-SP
0.157169	3.35429	1.30794	0.191335	0.802978	-5.10679	ENSG00000197050	ZNF420	L3.4_F_NTC.MDD	L3.4	F	NTC.MDD	domain-restricted	domain-SP
0.194437	2.66348	1.14211	0.253807	0.842589	-5.10691	ENSG00000188641	DPYD	L3.4_F_NTC.MDD	L3.4	F	NTC.MDD	domain-restricted	domain-SP
-0.184686	3.15531	-1.31328	0.18953	0.801846	-5.10786	ENSG00000164309	CMYA5	L3.4_F_NTC.MDD	L3.4	F	NTC.MDD	domain-restricted	domain-SP
-0.153693	3.95261	-1.44653	0.148487	0.768112	-5.10824	ENSG00000156486	KCNS2	L3.4_F_NTC.MDD	L3.4	F	NTC.MDD	domain-restricted	domain-SP
-0.123353	4.81199	-1.51396	0.130499	0.750458	-5.10868	ENSG00000077348	EXOSC5	L3.4_F_NTC.MDD	L3.4	F	NTC.MDD	domain-restricted	domain-SP
-0.153608	4.04623	-1.33302	0.182969	0.797476	-5.10901	ENSG00000177103	DSCAML1	L3.4_F_NTC.MDD	L3.4	F	NTC.MDD	domain-restricted	domain-SP
-0.228282	1.97973	-1.10322	0.270321	0.851316	-5.10903	ENSG00000166741	NNMT	L3.4_F_NTC.MDD	L3.4	F	NTC.MDD	domain-restricted	domain-SP
-0.225367	1.31284	-0.875309	0.381714	0.894908	-5.10983	ENSG00000247199	AC011346.1	L3.4_F_NTC.MDD	L3.4	F	NTC.MDD	domain-restricted	domain-SP
0.112301	5.61439	1.56312	0.118487	0.737719	-5.10987	ENSG00000120709	FAM53C	L3.4_F_NTC.MDD	L3.4	F	NTC.MDD	domain-restricted	domain-SP
-0.264112	5.4262	-1.57194	0.116449	0.735564	-5.11027	ENSG00000006128	TAC1	L3.4_F_NTC.MDD	L3.4	F	NTC.MDD	domain-restricted	domain-SP
0.0905073	0.386548	0.22732	0.820243	0.981407	-5.11066	ENSG00000173376	NDNF	L3.4_F_NTC.MDD	L3.4	F	NTC.MDD	domain-restricted	domain-SP
-0.237517	0.914946	-0.732392	0.464181	0.918008	-5.11071	ENSG00000235244	DANT2	L3.4_F_NTC.MDD	L3.4	F	NTC.MDD	domain-restricted	domain-SP
-0.113769	8.18893	-1.67994	0.093427	0.705379	-5.11098	ENSG00000114573	ATP6V1A	L3.4_F_NTC.MDD	L3.4	F	NTC.MDD	domain-restricted	domain-SP
0.162766	3.60195	1.31711	0.188243	0.800754	-5.11133	ENSG00000186130	ZBTB6	L3.4_F_NTC.MDD	L3.4	F	NTC.MDD	domain-restricted	domain-SP
0.153586	3.29058	1.32634	0.185172	0.798874	-5.11154	ENSG00000101452	DHX35	L3.4_F_NTC.MDD	L3.4	F	NTC.MDD	domain-restricted	domain-SP
-0.126663	5.5398	-1.5733	0.116114	0.735329	-5.11217	ENSG00000106605	BLVRA	L3.4_F_NTC.MDD	L3.4	F	NTC.MDD	domain-restricted	domain-SP
0.212526	1.77358	1.01551	0.310222	0.869298	-5.11439	ENSG00000132840	BHMT2	L3.4_F_NTC.MDD	L3.4	F	NTC.MDD	domain-restricted	domain-SP
0.106021	7.65769	1.65657	0.0980674	0.712277	-5.11461	ENSG00000186260	MRTFB	L3.4_F_NTC.MDD	L3.4	F	NTC.MDD	domain-restricted	domain-SP
-0.141714	3.87921	-1.39806	0.162551	0.781493	-5.11501	ENSG00000138375	SMARCAL1	L3.4_F_NTC.MDD	L3.4	F	NTC.MDD	domain-restricted	domain-SP
0.132466	4.43519	1.45356	0.146528	0.766137	-5.1151	ENSG00000125375	DMAC2L	L3.4_F_NTC.MDD	L3.4	F	NTC.MDD	domain-restricted	domain-SP
0.254913	2.3578	1.1703	0.242297	0.836566	-5.11542	ENSG00000019991	HGF	L3.4_F_NTC.MDD	L3.4	F	NTC.MDD	domain-restricted	domain-SP
0.141801	5.74059	1.54757	0.122197	0.741275	-5.11597	ENSG00000113732	ATP6V0E1	L3.4_F_NTC.MDD	L3.4	F	NTC.MDD	domain-restricted	domain-SP
-0.144615	3.85751	-1.39914	0.162226	0.781073	-5.11631	ENSG00000135469	COQ10A	L3.4_F_NTC.MDD	L3.4	F	NTC.MDD	domain-restricted	domain-SP
0.181793	2.59204	1.17858	0.238979	0.834743	-5.11638	ENSG00000168411	RFWD3	L3.4_F_NTC.MDD	L3.4	F	NTC.MDD	domain-restricted	domain-SP
0.274433	1.84245	1.05195	0.293199	0.862313	-5.11685	ENSG00000133800	LYVE1	L3.4_F_NTC.MDD	L3.4	F	NTC.MDD	domain-restricted	domain-SP
-0.164656	3.18325	-1.29885	0.194434	0.805226	-5.11687	ENSG00000166436	TRIM66	L3.4_F_NTC.MDD	L3.4	F	NTC.MDD	domain-restricted	domain-SP
-0.103389	6.87745	-1.6302	0.103521	0.719914	-5.11717	ENSG00000143164	DCAF6	L3.4_F_NTC.MDD	L3.4	F	NTC.MDD	domain-restricted	domain-SP
0.101751	5.61552	1.55638	0.120083	0.738964	-5.11726	ENSG00000119661	DNAL1	L3.4_F_NTC.MDD	L3.4	F	NTC.MDD	domain-restricted	domain-SP
-0.217432	1.64374	-0.940281	0.347407	0.88248	-5.11812	ENSG00000104883	PEX11G	L3.4_F_NTC.MDD	L3.4	F	NTC.MDD	domain-restricted	domain-SP
-0.121142	5.15788	-1.54842	0.121985	0.74117	-5.11817	ENSG00000143590	EFNA3	L3.4_F_NTC.MDD	L3.4	F	NTC.MDD	domain-restricted	domain-SP
-0.262683	1.79615	-1.11351	0.265888	0.849205	-5.11818	ENSG00000109255	NMU	L3.4_F_NTC.MDD	L3.4	F	NTC.MDD	domain-restricted	domain-SP
-0.185534	4.26814	-1.33233	0.183202	0.797656	-5.11862	ENSG00000182575	NXPH3	L3.4_F_NTC.MDD	L3.4	F	NTC.MDD	domain-restricted	domain-SP
0.146622	3.64508	1.32545	0.185466	0.798967	-5.11905	ENSG00000167842	MIS12	L3.4_F_NTC.MDD	L3.4	F	NTC.MDD	domain-restricted	domain-SP
-0.114589	6.26619	-1.58734	0.112898	0.731612	-5.11923	ENSG00000110841	PPFIBP1	L3.4_F_NTC.MDD	L3.4	F	NTC.MDD	domain-restricted	domain-SP
0.129173	4.65029	1.4727	0.141293	0.761087	-5.11933	ENSG00000143398	PIP5K1A	L3.4_F_NTC.MDD	L3.4	F	NTC.MDD	domain-restricted	domain-SP
0.105774	5.47439	1.55219	0.121082	0.740201	-5.11943	ENSG00000145919	BOD1	L3.4_F_NTC.MDD	L3.4	F	NTC.MDD	domain-restricted	domain-SP
-0.233276	2.24805	-1.15113	0.250084	0.840785	-5.11954	ENSG00000172987	HPSE2	L3.4_F_NTC.MDD	L3.4	F	NTC.MDD	domain-restricted	domain-SP
0.106584	8.94591	1.68508	0.0924317	0.703684	-5.1198	ENSG00000188846	RPL14	L3.4_F_NTC.MDD	L3.4	F	NTC.MDD	domain-restricted	domain-SP
-0.113276	6.01947	-1.57734	0.11518	0.734366	-5.11986	ENSG00000007520	TSR3	L3.4_F_NTC.MDD	L3.4	F	NTC.MDD	domain-restricted	domain-SP
-0.191101	2.5531	-1.20378	0.229093	0.827977	-5.11987	ENSG00000232656	IDI2-AS1	L3.4_F_NTC.MDD	L3.4	F	NTC.MDD	domain-restricted	domain-SP
-0.147963	4.03291	-1.4183	0.156561	0.775793	-5.1201	ENSG00000197859	ADAMTSL2	L3.4_F_NTC.MDD	L3.4	F	NTC.MDD	domain-restricted	domain-SP
-0.201889	3.27168	-1.35064	0.177266	0.793304	-5.1202	ENSG00000172568	FNDC9	L3.4_F_NTC.MDD	L3.4	F	NTC.MDD	domain-restricted	domain-SP
0.202756	3.94634	1.40167	0.161483	0.780578	-5.12067	ENSG00000168140	VASN	L3.4_F_NTC.MDD	L3.4	F	NTC.MDD	domain-restricted	domain-SP
-0.244145	1.25664	-0.89771	0.369657	0.890505	-5.12099	ENSG00000065325	GLP2R	L3.4_F_NTC.MDD	L3.4	F	NTC.MDD	domain-restricted	domain-SP
0.0980338	8.94974	1.68242	0.0929445	0.704476	-5.12106	ENSG00000110651	CD81	L3.4_F_NTC.MDD	L3.4	F	NTC.MDD	domain-restricted	domain-SP
0.214701	1.38326	0.745515	0.456217	0.915922	-5.12112	ENSG00000250159	AC106791.1	L3.4_F_NTC.MDD	L3.4	F	NTC.MDD	domain-restricted	domain-SP
0.175357	4.1912	1.43332	0.152232	0.771538	-5.12144	ENSG00000132164	SLC6A11	L3.4_F_NTC.MDD	L3.4	F	NTC.MDD	domain-restricted	domain-SP
-0.124118	4.6929	-1.52019	0.128927	0.749027	-5.12287	ENSG00000160097	FNDC5	L3.4_F_NTC.MDD	L3.4	F	NTC.MDD	domain-restricted	domain-SP
-0.136945	5.33473	-1.57272	0.116254	0.735381	-5.1234	ENSG00000117069	ST6GALNAC5	L3.4_F_NTC.MDD	L3.4	F	NTC.MDD	domain-restricted	domain-SP
0.174578	3.46738	1.31595	0.188633	0.800991	-5.12373	ENSG00000182685	BRICD5	L3.4_F_NTC.MDD	L3.4	F	NTC.MDD	domain-restricted	domain-SP
0.100986	5.63867	1.5478	0.122134	0.74126	-5.12382	ENSG00000110075	PPP6R3	L3.4_F_NTC.MDD	L3.4	F	NTC.MDD	domain-restricted	domain-SP
0.120993	4.55938	1.45629	0.145774	0.765341	-5.12479	ENSG00000074266	EED	L3.4_F_NTC.MDD	L3.4	F	NTC.MDD	domain-restricted	domain-SP
-0.153014	3.72437	-1.33586	0.182042	0.796746	-5.12524	ENSG00000197016	ZNF470	L3.4_F_NTC.MDD	L3.4	F	NTC.MDD	domain-restricted	domain-SP
-0.189662	2.64846	-1.17881	0.238883	0.834658	-5.12526	ENSG00000255136	AP001972.3	L3.4_F_NTC.MDD	L3.4	F	NTC.MDD	domain-restricted	domain-SP
-0.160189	3.51648	-1.35706	0.175212	0.791923	-5.12529	ENSG00000284642	AL139424.2	L3.4_F_NTC.MDD	L3.4	F	NTC.MDD	domain-restricted	domain-SP
0.138667	4.82216	1.47285	0.141253	0.761019	-5.1256	ENSG00000185989	RASA3	L3.4_F_NTC.MDD	L3.4	F	NTC.MDD	domain-restricted	domain-SP
-0.13377	4.94186	-1.51979	0.129029	0.749073	-5.12614	ENSG00000165194	PCDH19	L3.4_F_NTC.MDD	L3.4	F	NTC.MDD	domain-restricted	domain-SP
0.168653	2.75939	1.2538	0.210345	0.816561	-5.1262	ENSG00000174529	TMEM81	L3.4_F_NTC.MDD	L3.4	F	NTC.MDD	domain-restricted	domain-SP
-0.0836451	8.88361	-1.69407	0.0907079	0.701193	-5.12658	ENSG00000165678	GHITM	L3.4_F_NTC.MDD	L3.4	F	NTC.MDD	domain-restricted	domain-SP
0.120204	9.66842	1.69406	0.0907128	0.701193	-5.12668	ENSG00000187514	PTMA	L3.4_F_NTC.MDD	L3.4	F	NTC.MDD	domain-restricted	domain-SP
-0.134781	4.41914	-1.47977	0.139396	0.759436	-5.1268	ENSG00000138642	HERC6	L3.4_F_NTC.MDD	L3.4	F	NTC.MDD	domain-restricted	domain-SP
-0.185605	2.97864	-1.18316	0.23716	0.833435	-5.12696	ENSG00000167723	TRPV3	L3.4_F_NTC.MDD	L3.4	F	NTC.MDD	domain-restricted	domain-SP
-0.124255	6.50294	-1.60784	0.108339	0.725782	-5.12735	ENSG00000084444	FAM234B	L3.4_F_NTC.MDD	L3.4	F	NTC.MDD	domain-restricted	domain-SP
-0.140844	3.77723	-1.3584	0.174787	0.791534	-5.12749	ENSG00000177082	WDR73	L3.4_F_NTC.MDD	L3.4	F	NTC.MDD	domain-restricted	domain-SP
-0.166691	3.28081	-1.27071	0.204266	0.81214	-5.12752	ENSG00000214944	ARHGEF28	L3.4_F_NTC.MDD	L3.4	F	NTC.MDD	domain-restricted	domain-SP
0.146348	4.29841	1.40143	0.161541	0.780578	-5.12752	ENSG00000136861	CDK5RAP2	L3.4_F_NTC.MDD	L3.4	F	NTC.MDD	domain-restricted	domain-SP
-0.15454	3.73696	-1.39669	0.162963	0.781881	-5.12827	ENSG00000157873	TNFRSF14	L3.4_F_NTC.MDD	L3.4	F	NTC.MDD	domain-restricted	domain-SP
0.205068	2.06425	0.921411	0.357162	0.885985	-5.12827	ENSG00000099954	CECR2	L3.4_F_NTC.MDD	L3.4	F	NTC.MDD	domain-restricted	domain-SP
0.181275	3.16386	1.3061	0.19196	0.803352	-5.12859	ENSG00000109861	CTSC	L3.4_F_NTC.MDD	L3.4	F	NTC.MDD	domain-restricted	domain-SP
-0.0434315	0.170823	-0.108367	0.913736	0.991464	-5.12873	ENSG00000127324	TSPAN8	L3.4_F_NTC.MDD	L3.4	F	NTC.MDD	domain-restricted	domain-SP
0.11597	5.07081	1.51128	0.131181	0.751118	-5.12877	ENSG00000100575	TIMM9	L3.4_F_NTC.MDD	L3.4	F	NTC.MDD	domain-restricted	domain-SP
-0.124486	4.27302	-1.45021	0.14746	0.767144	-5.12897	ENSG00000213930	GALT	L3.4_F_NTC.MDD	L3.4	F	NTC.MDD	domain-restricted	domain-SP
-0.190094	2.93666	-1.17678	0.239694	0.835116	-5.12899	ENSG00000197256	KANK2	L3.4_F_NTC.MDD	L3.4	F	NTC.MDD	domain-restricted	domain-SP
0.136479	4.04381	1.37529	0.169494	0.787854	-5.12922	ENSG00000145388	METTL14	L3.4_F_NTC.MDD	L3.4	F	NTC.MDD	domain-restricted	domain-SP
-0.0831058	6.62549	-1.60633	0.108664	0.725921	-5.12929	ENSG00000124733	MEA1	L3.4_F_NTC.MDD	L3.4	F	NTC.MDD	domain-restricted	domain-SP
0.186322	3.2083	1.21711	0.223982	0.824741	-5.12938	ENSG00000143554	SLC27A3	L3.4_F_NTC.MDD	L3.4	F	NTC.MDD	domain-restricted	domain-SP
-0.176	2.54061	-1.18087	0.238067	0.834063	-5.1294	ENSG00000104998	IL27RA	L3.4_F_NTC.MDD	L3.4	F	NTC.MDD	domain-restricted	domain-SP
0.177719	4.05386	1.37475	0.169664	0.787938	-5.13064	ENSG00000188338	SLC38A3	L3.4_F_NTC.MDD	L3.4	F	NTC.MDD	domain-restricted	domain-SP
0.134097	4.55935	1.48049	0.139204	0.759247	-5.13067	ENSG00000103066	PLA2G15	L3.4_F_NTC.MDD	L3.4	F	NTC.MDD	domain-restricted	domain-SP
0.200827	2.44915	1.11066	0.267108	0.849838	-5.13127	ENSG00000135722	FBXL8	L3.4_F_NTC.MDD	L3.4	F	NTC.MDD	domain-restricted	domain-SP
-0.15853	3.50839	-1.3046	0.192471	0.803819	-5.13137	ENSG00000048342	CC2D2A	L3.4_F_NTC.MDD	L3.4	F	NTC.MDD	domain-restricted	domain-SP
0.13791	4.07936	1.43322	0.152254	0.771538	-5.13149	ENSG00000001460	STPG1	L3.4_F_NTC.MDD	L3.4	F	NTC.MDD	domain-restricted	domain-SP
0.117748	4.6807	1.47349	0.141081	0.760817	-5.13185	ENSG00000204209	DAXX	L3.4_F_NTC.MDD	L3.4	F	NTC.MDD	domain-restricted	domain-SP
0.0895091	6.48375	1.59792	0.110524	0.728359	-5.13227	ENSG00000074054	CLASP1	L3.4_F_NTC.MDD	L3.4	F	NTC.MDD	domain-restricted	domain-SP
-0.0928529	6.65024	-1.59905	0.110273	0.72788	-5.1334	ENSG00000143222	UFC1	L3.4_F_NTC.MDD	L3.4	F	NTC.MDD	domain-restricted	domain-SP
-0.118739	7.26871	-1.62058	0.105574	0.722073	-5.13342	ENSG00000099864	PALM	L3.4_F_NTC.MDD	L3.4	F	NTC.MDD	domain-restricted	domain-SP
0.149596	3.71018	1.32025	0.187195	0.800082	-5.13411	ENSG00000197619	ZNF615	L3.4_F_NTC.MDD	L3.4	F	NTC.MDD	domain-restricted	domain-SP
-0.21967	2.44353	-1.08783	0.277054	0.855017	-5.13462	ENSG00000213316	LTC4S	L3.4_F_NTC.MDD	L3.4	F	NTC.MDD	domain-restricted	domain-SP
-0.156687	3.40278	-1.30325	0.192928	0.804246	-5.1347	ENSG00000182858	ALG12	L3.4_F_NTC.MDD	L3.4	F	NTC.MDD	domain-restricted	domain-SP
0.220639	2.07708	1.03032	0.303225	0.866351	-5.1348	ENSG00000148803	FUOM	L3.4_F_NTC.MDD	L3.4	F	NTC.MDD	domain-restricted	domain-SP
-0.17842	2.97463	-1.26497	0.206313	0.813599	-5.13487	ENSG00000154358	OBSCN	L3.4_F_NTC.MDD	L3.4	F	NTC.MDD	domain-restricted	domain-SP
0.223298	1.95492	0.990308	0.322375	0.87354	-5.13563	ENSG00000228696	ARL17B	L3.4_F_NTC.MDD	L3.4	F	NTC.MDD	domain-restricted	domain-SP
-0.213859	7.03061	-1.62175	0.105342	0.721976	-5.13585	ENSG00000128683	GAD1	L3.4_F_NTC.MDD	L3.4	F	NTC.MDD	domain-restricted	domain-SP
-0.16059	3.23889	-1.26172	0.207481	0.814658	-5.13643	ENSG00000141994	DUS3L	L3.4_F_NTC.MDD	L3.4	F	NTC.MDD	domain-restricted	domain-SP
-0.143	4.47224	-1.46732	0.142751	0.762603	-5.13649	ENSG00000121297	TSHZ3	L3.4_F_NTC.MDD	L3.4	F	NTC.MDD	domain-restricted	domain-SP
0.227017	1.33934	0.752244	0.452164	0.914933	-5.13666	ENSG00000272568	AC005162.3	L3.4_F_NTC.MDD	L3.4	F	NTC.MDD	domain-restricted	domain-SP
-0.223383	2.363	-1.17909	0.238773	0.834616	-5.13719	ENSG00000285634	AL583827.1	L3.4_F_NTC.MDD	L3.4	F	NTC.MDD	domain-restricted	domain-SP
-0.105551	5.66944	-1.55156	0.121233	0.740402	-5.13776	ENSG00000139977	NAA30	L3.4_F_NTC.MDD	L3.4	F	NTC.MDD	domain-restricted	domain-SP
0.318688	6.41429	1.57711	0.115257	0.734486	-5.13817	ENSG00000171223	JUNB	L3.4_F_NTC.MDD	L3.4	F	NTC.MDD	domain-restricted	domain-SP
-0.217832	1.82195	-0.944473	0.345263	0.88174	-5.13872	ENSG00000206559	ZCWPW2	L3.4_F_NTC.MDD	L3.4	F	NTC.MDD	domain-restricted	domain-SP
0.175422	3.03122	1.21702	0.224018	0.824761	-5.13884	ENSG00000261098	AP000766.1	L3.4_F_NTC.MDD	L3.4	F	NTC.MDD	domain-restricted	domain-SP
0.190664	2.47005	1.18653	0.235827	0.832843	-5.13915	ENSG00000139178	C1RL	L3.4_F_NTC.MDD	L3.4	F	NTC.MDD	domain-restricted	domain-SP
-0.0770287	7.96528	-1.65112	0.0991755	0.713834	-5.1393	ENSG00000122705	CLTA	L3.4_F_NTC.MDD	L3.4	F	NTC.MDD	domain-restricted	domain-SP
0.187268	2.11729	1.01964	0.308262	0.868522	-5.13947	ENSG00000248890	HHIP-AS1	L3.4_F_NTC.MDD	L3.4	F	NTC.MDD	domain-restricted	domain-SP
-0.194298	3.33282	-1.18702	0.235635	0.832738	-5.13961	ENSG00000095739	BAMBI	L3.4_F_NTC.MDD	L3.4	F	NTC.MDD	domain-restricted	domain-SP
-0.201484	2.32779	-1.0956	0.27364	0.852876	-5.14004	ENSG00000184584	TMEM173	L3.4_F_NTC.MDD	L3.4	F	NTC.MDD	domain-restricted	domain-SP
-0.221201	3.19841	-1.19166	0.233815	0.831276	-5.14006	ENSG00000186193	SAPCD2	L3.4_F_NTC.MDD	L3.4	F	NTC.MDD	domain-restricted	domain-SP
-0.0902825	6.43615	-1.58687	0.113006	0.73165	-5.14012	ENSG00000089057	SLC23A2	L3.4_F_NTC.MDD	L3.4	F	NTC.MDD	domain-restricted	domain-SP
-0.0981304	5.37536	-1.54118	0.123736	0.74297	-5.14081	ENSG00000125779	PANK2	L3.4_F_NTC.MDD	L3.4	F	NTC.MDD	domain-restricted	domain-SP
-0.231025	2.07006	-1.01378	0.311047	0.869619	-5.14157	ENSG00000242028	HYPK	L3.4_F_NTC.MDD	L3.4	F	NTC.MDD	domain-restricted	domain-SP
0.204357	2.1079	0.997479	0.318886	0.872377	-5.14251	ENSG00000196167	COLCA1	L3.4_F_NTC.MDD	L3.4	F	NTC.MDD	domain-restricted	domain-SP
0.142238	3.64186	1.35038	0.177341	0.793346	-5.14266	ENSG00000136816	TOR1B	L3.4_F_NTC.MDD	L3.4	F	NTC.MDD	domain-restricted	domain-SP
-0.200689	2.07969	-1.08056	0.280277	0.8563	-5.14273	ENSG00000144504	ANKMY1	L3.4_F_NTC.MDD	L3.4	F	NTC.MDD	domain-restricted	domain-SP
-0.0951179	7.96021	-1.64994	0.0994165	0.714242	-5.14283	ENSG00000008735	MAPK8IP2	L3.4_F_NTC.MDD	L3.4	F	NTC.MDD	domain-restricted	domain-SP
-0.209177	1.75609	-1.04936	0.294384	0.862813	-5.14316	ENSG00000250584	LINC01511	L3.4_F_NTC.MDD	L3.4	F	NTC.MDD	domain-restricted	domain-SP
0.114805	5.1237	1.49013	0.136654	0.756599	-5.14321	ENSG00000157259	GATAD1	L3.4_F_NTC.MDD	L3.4	F	NTC.MDD	domain-restricted	domain-SP
0.171783	2.57079	1.14336	0.253291	0.84245	-5.14324	ENSG00000165259	HDX	L3.4_F_NTC.MDD	L3.4	F	NTC.MDD	domain-restricted	domain-SP
0.215112	1.4984	0.850397	0.395403	0.899471	-5.14345	ENSG00000185955	C7orf61	L3.4_F_NTC.MDD	L3.4	F	NTC.MDD	domain-restricted	domain-SP
0.217031	1.65626	0.910233	0.363021	0.888152	-5.14375	ENSG00000105750	ZNF85	L3.4_F_NTC.MDD	L3.4	F	NTC.MDD	domain-restricted	domain-SP
0.1144	6.90487	1.60057	0.109936	0.727223	-5.14382	ENSG00000196507	TCEAL3	L3.4_F_NTC.MDD	L3.4	F	NTC.MDD	domain-restricted	domain-SP
0.203219	2.45993	1.11554	0.265014	0.848705	-5.14409	ENSG00000198728	LDB1	L3.4_F_NTC.MDD	L3.4	F	NTC.MDD	domain-restricted	domain-SP
-0.214481	1.69787	-0.951152	0.341864	0.88063	-5.14421	ENSG00000110446	SLC15A3	L3.4_F_NTC.MDD	L3.4	F	NTC.MDD	domain-restricted	domain-SP
0.175503	4.16107	1.37213	0.170478	0.788688	-5.14486	ENSG00000165959	CLMN	L3.4_F_NTC.MDD	L3.4	F	NTC.MDD	domain-restricted	domain-SP
0.203102	2.25985	1.24561	0.213337	0.818155	-5.14511	ENSG00000287225	Z84468.2	L3.4_F_NTC.MDD	L3.4	F	NTC.MDD	domain-restricted	domain-SP
0.182835	3.20145	1.18727	0.235536	0.832629	-5.14528	ENSG00000164574	GALNT10	L3.4_F_NTC.MDD	L3.4	F	NTC.MDD	domain-restricted	domain-SP
0.110109	4.73542	1.45984	0.144793	0.764623	-5.14557	ENSG00000072849	DERL2	L3.4_F_NTC.MDD	L3.4	F	NTC.MDD	domain-restricted	domain-SP
-0.15546	3.3318	-1.36483	0.172758	0.790029	-5.14588	ENSG00000120088	CRHR1	L3.4_F_NTC.MDD	L3.4	F	NTC.MDD	domain-restricted	domain-SP
0.117125	4.85596	1.48566	0.137831	0.757835	-5.14615	ENSG00000196470	SIAH1	L3.4_F_NTC.MDD	L3.4	F	NTC.MDD	domain-restricted	domain-SP
0.184092	2.74553	1.20452	0.228808	0.8278	-5.14676	ENSG00000260428	SCX	L3.4_F_NTC.MDD	L3.4	F	NTC.MDD	domain-restricted	domain-SP
0.166645	3.88817	1.37015	0.171091	0.789057	-5.14808	ENSG00000213397	HAUS7	L3.4_F_NTC.MDD	L3.4	F	NTC.MDD	domain-restricted	domain-SP
0.0981985	5.79415	1.5463	0.122496	0.741582	-5.14817	ENSG00000132405	TBC1D14	L3.4_F_NTC.MDD	L3.4	F	NTC.MDD	domain-restricted	domain-SP
-0.107711	5.21588	-1.50976	0.131569	0.751534	-5.14828	ENSG00000099910	KLHL22	L3.4_F_NTC.MDD	L3.4	F	NTC.MDD	domain-restricted	domain-SP
-0.20037	4.19869	-1.33624	0.181929	0.796655	-5.14832	ENSG00000144119	C1QL2	L3.4_F_NTC.MDD	L3.4	F	NTC.MDD	domain-restricted	domain-SP
-0.119966	4.72923	-1.50186	0.133596	0.753348	-5.14868	ENSG00000134775	FHOD3	L3.4_F_NTC.MDD	L3.4	F	NTC.MDD	domain-restricted	domain-SP
-0.228641	1.46574	-1.00685	0.314366	0.870741	-5.14886	ENSG00000080224	EPHA6	L3.4_F_NTC.MDD	L3.4	F	NTC.MDD	domain-restricted	domain-SP
0.154084	3.98418	1.41542	0.157401	0.776523	-5.14888	ENSG00000034152	MAP2K3	L3.4_F_NTC.MDD	L3.4	F	NTC.MDD	domain-restricted	domain-SP
0.103681	5.76283	1.5445	0.122932	0.742147	-5.14941	ENSG00000112983	BRD8	L3.4_F_NTC.MDD	L3.4	F	NTC.MDD	domain-restricted	domain-SP
-0.197047	2.1284	-1.07692	0.281898	0.857139	-5.14995	ENSG00000167701	GPT	L3.4_F_NTC.MDD	L3.4	F	NTC.MDD	domain-restricted	domain-SP
-0.233181	1.1518	-0.783408	0.433659	0.910595	-5.15005	ENSG00000182230	FAM153B	L3.4_F_NTC.MDD	L3.4	F	NTC.MDD	domain-restricted	domain-SP
-0.103646	6.87715	-1.60108	0.109823	0.727051	-5.1504	ENSG00000086504	MRPL28	L3.4_F_NTC.MDD	L3.4	F	NTC.MDD	domain-restricted	domain-SP
0.200035	3.49077	1.19869	0.231065	0.829665	-5.15104	ENSG00000117707	PROX1	L3.4_F_NTC.MDD	L3.4	F	NTC.MDD	domain-restricted	domain-SP
-0.12574	4.81779	-1.4625	0.144066	0.764147	-5.15114	ENSG00000154447	SH3RF1	L3.4_F_NTC.MDD	L3.4	F	NTC.MDD	domain-restricted	domain-SP
0.203753	2.12298	1.09047	0.275889	0.854377	-5.1512	ENSG00000273416	AL732292.2	L3.4_F_NTC.MDD	L3.4	F	NTC.MDD	domain-restricted	domain-SP
0.187222	3.49817	1.33437	0.182531	0.797054	-5.15128	ENSG00000153714	LURAP1L	L3.4_F_NTC.MDD	L3.4	F	NTC.MDD	domain-restricted	domain-SP
0.149616	3.659	1.29955	0.194194	0.805096	-5.15151	ENSG00000171827	ZNF570	L3.4_F_NTC.MDD	L3.4	F	NTC.MDD	domain-restricted	domain-SP
-0.193293	2.00867	-0.989044	0.322992	0.873749	-5.15152	ENSG00000221944	TIGD1	L3.4_F_NTC.MDD	L3.4	F	NTC.MDD	domain-restricted	domain-SP
-0.187305	4.47213	-1.4025	0.161235	0.780277	-5.15159	ENSG00000157833	GAREM2	L3.4_F_NTC.MDD	L3.4	F	NTC.MDD	domain-restricted	domain-SP
0.201346	3.22738	1.24954	0.211899	0.817368	-5.15185	ENSG00000128573	FOXP2	L3.4_F_NTC.MDD	L3.4	F	NTC.MDD	domain-restricted	domain-SP
0.145396	3.66703	1.40958	0.159119	0.778277	-5.15218	ENSG00000154237	LRRK1	L3.4_F_NTC.MDD	L3.4	F	NTC.MDD	domain-restricted	domain-SP
-0.18004	2.89439	-1.11066	0.267105	0.849838	-5.15226	ENSG00000093072	ADA2	L3.4_F_NTC.MDD	L3.4	F	NTC.MDD	domain-restricted	domain-SP
0.19545	2.96498	1.15133	0.250001	0.840723	-5.15265	ENSG00000173193	PARP14	L3.4_F_NTC.MDD	L3.4	F	NTC.MDD	domain-restricted	domain-SP
-0.144035	3.70901	-1.33196	0.18332	0.7977	-5.15374	ENSG00000186205	MARC1	L3.4_F_NTC.MDD	L3.4	F	NTC.MDD	domain-restricted	domain-SP
-0.187702	2.23212	-1.15121	0.250049	0.840779	-5.15407	ENSG00000261542	AC011978.2	L3.4_F_NTC.MDD	L3.4	F	NTC.MDD	domain-restricted	domain-SP
0.127184	5.41792	1.50037	0.133982	0.753697	-5.15429	ENSG00000120688	WBP4	L3.4_F_NTC.MDD	L3.4	F	NTC.MDD	domain-restricted	domain-SP
0.177907	3.43837	1.24615	0.213138	0.817971	-5.15459	ENSG00000145685	LHFPL2	L3.4_F_NTC.MDD	L3.4	F	NTC.MDD	domain-restricted	domain-SP
-0.159294	3.64493	-1.36796	0.171776	0.789444	-5.1554	ENSG00000138670	RASGEF1B	L3.4_F_NTC.MDD	L3.4	F	NTC.MDD	domain-restricted	domain-SP
-0.106737	5.24101	-1.50647	0.13241	0.752363	-5.15562	ENSG00000165527	ARF6	L3.4_F_NTC.MDD	L3.4	F	NTC.MDD	domain-restricted	domain-SP
0.211597	1.75393	0.885033	0.376451	0.893033	-5.15571	ENSG00000123609	NMI	L3.4_F_NTC.MDD	L3.4	F	NTC.MDD	domain-restricted	domain-SP
-0.0940527	6.88926	-1.60141	0.109749	0.727009	-5.15592	ENSG00000188690	UROS	L3.4_F_NTC.MDD	L3.4	F	NTC.MDD	domain-restricted	domain-SP
-0.191903	5.28251	-1.52787	0.127029	0.747246	-5.15652	ENSG00000187608	ISG15	L3.4_F_NTC.MDD	L3.4	F	NTC.MDD	domain-restricted	domain-SP
-0.198711	1.76444	-0.92066	0.357553	0.886065	-5.15664	ENSG00000230091	TMEM254-AS1	L3.4_F_NTC.MDD	L3.4	F	NTC.MDD	domain-restricted	domain-SP
0.15921	3.18131	1.26965	0.204644	0.812407	-5.15669	ENSG00000181274	FRAT2	L3.4_F_NTC.MDD	L3.4	F	NTC.MDD	domain-restricted	domain-SP
0.14287	3.90484	1.33299	0.182979	0.797476	-5.15684	ENSG00000164244	PRRC1	L3.4_F_NTC.MDD	L3.4	F	NTC.MDD	domain-restricted	domain-SP
-0.0943309	7.22851	-1.61256	0.107302	0.724274	-5.15702	ENSG00000197586	ENTPD6	L3.4_F_NTC.MDD	L3.4	F	NTC.MDD	domain-restricted	domain-SP
-0.121957	6.07266	-1.58699	0.112983	0.73165	-5.15708	ENSG00000185352	HS6ST3	L3.4_F_NTC.MDD	L3.4	F	NTC.MDD	domain-restricted	domain-SP
-0.106168	6.6751	-1.58622	0.113152	0.731901	-5.15725	ENSG00000198648	STK39	L3.4_F_NTC.MDD	L3.4	F	NTC.MDD	domain-restricted	domain-SP
-0.143703	3.7706	-1.34962	0.177587	0.793567	-5.15734	ENSG00000174177	CTU2	L3.4_F_NTC.MDD	L3.4	F	NTC.MDD	domain-restricted	domain-SP
-0.194723	1.92245	-1.03505	0.301012	0.865549	-5.15751	ENSG00000188266	HYKK	L3.4_F_NTC.MDD	L3.4	F	NTC.MDD	domain-restricted	domain-SP
0.224513	1.41326	0.787186	0.431447	0.909904	-5.15776	ENSG00000104894	CD37	L3.4_F_NTC.MDD	L3.4	F	NTC.MDD	domain-restricted	domain-SP
0.135312	4.4128	1.39242	0.164248	0.783009	-5.15807	ENSG00000187240	DYNC2H1	L3.4_F_NTC.MDD	L3.4	F	NTC.MDD	domain-restricted	domain-SP
0.122828	4.52764	1.42764	0.153853	0.773044	-5.15831	ENSG00000170892	TSEN34	L3.4_F_NTC.MDD	L3.4	F	NTC.MDD	domain-restricted	domain-SP
0.132867	5.01381	1.44141	0.149927	0.769276	-5.15834	ENSG00000101367	MAPRE1	L3.4_F_NTC.MDD	L3.4	F	NTC.MDD	domain-restricted	domain-SP
-0.132408	3.78663	-1.34995	0.177479	0.79351	-5.15847	ENSG00000178971	CTC1	L3.4_F_NTC.MDD	L3.4	F	NTC.MDD	domain-restricted	domain-SP
0.148805	4.16511	1.39848	0.162423	0.781342	-5.15887	ENSG00000163923	RPL39L	L3.4_F_NTC.MDD	L3.4	F	NTC.MDD	domain-restricted	domain-SP
0.186928	2.54893	1.08188	0.279687	0.856062	-5.15905	ENSG00000272602	ZNF595	L3.4_F_NTC.MDD	L3.4	F	NTC.MDD	domain-restricted	domain-SP
-0.210829	2.99222	-1.18574	0.236141	0.832906	-5.15975	ENSG00000234171	RNASEH1-AS1	L3.4_F_NTC.MDD	L3.4	F	NTC.MDD	domain-restricted	domain-SP
-0.241915	0.867666	-0.497087	0.619294	0.952265	-5.16004	ENSG00000251226	LINC02714	L3.4_F_NTC.MDD	L3.4	F	NTC.MDD	domain-restricted	domain-SP
0.198902	2.29573	0.964242	0.335267	0.878486	-5.16038	ENSG00000101888	NXT2	L3.4_F_NTC.MDD	L3.4	F	NTC.MDD	domain-restricted	domain-SP
0.221126	1.55549	0.851864	0.394589	0.899175	-5.16061	ENSG00000197321	SVIL	L3.4_F_NTC.MDD	L3.4	F	NTC.MDD	domain-restricted	domain-SP
-0.17173	2.86809	-1.24289	0.214337	0.8186	-5.16073	ENSG00000145063	AC062028.1	L3.4_F_NTC.MDD	L3.4	F	NTC.MDD	domain-restricted	domain-SP
-0.151537	3.87748	-1.35164	0.176937	0.792996	-5.16086	ENSG00000146733	PSPH	L3.4_F_NTC.MDD	L3.4	F	NTC.MDD	domain-restricted	domain-SP
-0.174957	3.55449	-1.28985	0.197539	0.807379	-5.16104	ENSG00000100429	HDAC10	L3.4_F_NTC.MDD	L3.4	F	NTC.MDD	domain-restricted	domain-SP
-0.119135	0.489848	-0.33015	0.741388	0.971704	-5.16123	ENSG00000276663	AC009090.3	L3.4_F_NTC.MDD	L3.4	F	NTC.MDD	domain-restricted	domain-SP
-0.111599	4.93456	-1.48833	0.137126	0.75687	-5.1618	ENSG00000124541	RRP36	L3.4_F_NTC.MDD	L3.4	F	NTC.MDD	domain-restricted	domain-SP
-0.105226	7.13139	-1.60678	0.108566	0.725915	-5.16224	ENSG00000089818	NECAP1	L3.4_F_NTC.MDD	L3.4	F	NTC.MDD	domain-restricted	domain-SP
0.171962	3.41385	1.26215	0.207328	0.814518	-5.16261	ENSG00000101493	ZNF516	L3.4_F_NTC.MDD	L3.4	F	NTC.MDD	domain-restricted	domain-SP
-0.179448	2.49673	-1.07436	0.28304	0.857882	-5.16274	ENSG00000119509	INVS	L3.4_F_NTC.MDD	L3.4	F	NTC.MDD	domain-restricted	domain-SP
0.161091	2.94372	1.28122	0.200553	0.809782	-5.16291	ENSG00000106327	TFR2	L3.4_F_NTC.MDD	L3.4	F	NTC.MDD	domain-restricted	domain-SP
0.201156	1.72624	0.82266	0.410989	0.903884	-5.1631	ENSG00000178722	C5orf64	L3.4_F_NTC.MDD	L3.4	F	NTC.MDD	domain-restricted	domain-SP
-0.25329	1.51846	-0.8982	0.369397	0.890412	-5.16413	ENSG00000260314	MRC1	L3.4_F_NTC.MDD	L3.4	F	NTC.MDD	domain-restricted	domain-SP
0.157144	3.21242	1.28331	0.199818	0.809151	-5.16418	ENSG00000198945	L3MBTL3	L3.4_F_NTC.MDD	L3.4	F	NTC.MDD	domain-restricted	domain-SP
0.203643	2.05031	1.0178	0.309135	0.868956	-5.16423	ENSG00000278611	ZNF426-DT	L3.4_F_NTC.MDD	L3.4	F	NTC.MDD	domain-restricted	domain-SP
-0.105925	5.1307	-1.49923	0.134277	0.753877	-5.16428	ENSG00000137200	CMTR1	L3.4_F_NTC.MDD	L3.4	F	NTC.MDD	domain-restricted	domain-SP
-0.137376	4.67341	-1.43617	0.151414	0.770731	-5.16433	ENSG00000144057	ST6GAL2	L3.4_F_NTC.MDD	L3.4	F	NTC.MDD	domain-restricted	domain-SP
0.203487	1.57184	0.765465	0.44426	0.912989	-5.16436	ENSG00000227115	LINC01630	L3.4_F_NTC.MDD	L3.4	F	NTC.MDD	domain-restricted	domain-SP
-0.185316	2.32755	-1.09896	0.272172	0.851926	-5.16455	ENSG00000179774	ATOH7	L3.4_F_NTC.MDD	L3.4	F	NTC.MDD	domain-restricted	domain-SP
-0.172703	4.50793	-1.36064	0.174083	0.790968	-5.16461	ENSG00000148400	NOTCH1	L3.4_F_NTC.MDD	L3.4	F	NTC.MDD	domain-restricted	domain-SP
-0.173696	3.81369	-1.3067	0.191754	0.803227	-5.16481	ENSG00000170231	FABP6	L3.4_F_NTC.MDD	L3.4	F	NTC.MDD	domain-restricted	domain-SP
0.00912246	0.35448	0.0231816	0.981512	0.998179	-5.16503	ENSG00000267432	DNAH17-AS1	L3.4_F_NTC.MDD	L3.4	F	NTC.MDD	domain-restricted	domain-SP
0.100457	6.88018	1.58436	0.113576	0.732393	-5.16547	ENSG00000109466	KLHL2	L3.4_F_NTC.MDD	L3.4	F	NTC.MDD	domain-restricted	domain-SP
0.129122	4.38135	1.40227	0.161289	0.780347	-5.16564	ENSG00000178163	ZNF518B	L3.4_F_NTC.MDD	L3.4	F	NTC.MDD	domain-restricted	domain-SP
0.148031	3.74308	1.30591	0.192025	0.803368	-5.16578	ENSG00000225830	ERCC6	L3.4_F_NTC.MDD	L3.4	F	NTC.MDD	domain-restricted	domain-SP
-0.111304	5.17372	-1.49857	0.134448	0.754029	-5.16593	ENSG00000259956	RBM15B	L3.4_F_NTC.MDD	L3.4	F	NTC.MDD	domain-restricted	domain-SP
-0.127082	4.81169	-1.49853	0.134458	0.754029	-5.16597	ENSG00000184792	OSBP2	L3.4_F_NTC.MDD	L3.4	F	NTC.MDD	domain-restricted	domain-SP
0.13519	5.09926	1.48306	0.138521	0.758519	-5.16617	ENSG00000154359	LONRF1	L3.4_F_NTC.MDD	L3.4	F	NTC.MDD	domain-restricted	domain-SP
-0.18517	2.36198	-1.08849	0.276763	0.854935	-5.16658	ENSG00000074660	SCARF1	L3.4_F_NTC.MDD	L3.4	F	NTC.MDD	domain-restricted	domain-SP
0.16564	2.84605	1.17421	0.240721	0.835655	-5.16677	ENSG00000243660	ZNF487	L3.4_F_NTC.MDD	L3.4	F	NTC.MDD	domain-restricted	domain-SP
0.224357	3.2921	1.27963	0.201127	0.810237	-5.16678	ENSG00000138166	DUSP5	L3.4_F_NTC.MDD	L3.4	F	NTC.MDD	domain-restricted	domain-SP
0.131641	4.86772	1.46299	0.14393	0.763956	-5.167	ENSG00000131069	ACSS2	L3.4_F_NTC.MDD	L3.4	F	NTC.MDD	domain-restricted	domain-SP
-0.165914	4.95031	-1.46122	0.144431	0.764408	-5.16703	ENSG00000127920	GNG11	L3.4_F_NTC.MDD	L3.4	F	NTC.MDD	domain-restricted	domain-SP
-0.128279	5.68302	-1.55396	0.120662	0.739756	-5.16714	ENSG00000180044	C3orf80	L3.4_F_NTC.MDD	L3.4	F	NTC.MDD	domain-restricted	domain-SP
0.126008	5.64654	1.49063	0.136521	0.756433	-5.16749	ENSG00000001629	ANKIB1	L3.4_F_NTC.MDD	L3.4	F	NTC.MDD	domain-restricted	domain-SP
-0.181427	3.44884	-1.3616	0.173778	0.790678	-5.16764	ENSG00000125931	CITED1	L3.4_F_NTC.MDD	L3.4	F	NTC.MDD	domain-restricted	domain-SP
-0.203126	2.05304	-1.08102	0.28007	0.856252	-5.16786	ENSG00000223403	MEG9	L3.4_F_NTC.MDD	L3.4	F	NTC.MDD	domain-restricted	domain-SP
-0.201339	3.05976	-1.08462	0.278473	0.855598	-5.16833	ENSG00000137831	UACA	L3.4_F_NTC.MDD	L3.4	F	NTC.MDD	domain-restricted	domain-SP
0.208776	1.67981	0.908614	0.363875	0.88829	-5.1685	ENSG00000188493	C19orf54	L3.4_F_NTC.MDD	L3.4	F	NTC.MDD	domain-restricted	domain-SP
-0.148893	3.82821	-1.33362	0.182774	0.797316	-5.16852	ENSG00000205268	PDE7A	L3.4_F_NTC.MDD	L3.4	F	NTC.MDD	domain-restricted	domain-SP
0.221676	1.34771	0.815829	0.414883	0.904904	-5.16897	ENSG00000107099	DOCK8	L3.4_F_NTC.MDD	L3.4	F	NTC.MDD	domain-restricted	domain-SP
-0.193144	3.10415	-1.14591	0.252233	0.841894	-5.16925	ENSG00000178685	PARP10	L3.4_F_NTC.MDD	L3.4	F	NTC.MDD	domain-restricted	domain-SP
0.204005	2.23566	1.03033	0.303221	0.866351	-5.16946	ENSG00000115138	POMC	L3.4_F_NTC.MDD	L3.4	F	NTC.MDD	domain-restricted	domain-SP
0.165794	5.88563	1.49724	0.134813	0.75423	-5.1695	ENSG00000105855	ITGB8	L3.4_F_NTC.MDD	L3.4	F	NTC.MDD	domain-restricted	domain-SP
0.15556	3.72558	1.30637	0.191869	0.803305	-5.16966	ENSG00000273344	PAXIP1-AS1	L3.4_F_NTC.MDD	L3.4	F	NTC.MDD	domain-restricted	domain-SP
0.101733	6.09209	1.55374	0.120711	0.739822	-5.16971	ENSG00000143344	RGL1	L3.4_F_NTC.MDD	L3.4	F	NTC.MDD	domain-restricted	domain-SP
-0.134291	5.1173	-1.49009	0.136662	0.756599	-5.16978	ENSG00000123143	PKN1	L3.4_F_NTC.MDD	L3.4	F	NTC.MDD	domain-restricted	domain-SP
0.214221	2.54049	0.935246	0.349993	0.883524	-5.16982	ENSG00000172164	SNTB1	L3.4_F_NTC.MDD	L3.4	F	NTC.MDD	domain-restricted	domain-SP
-0.105075	6.13737	-1.55687	0.119965	0.738943	-5.16993	ENSG00000133424	LARGE1	L3.4_F_NTC.MDD	L3.4	F	NTC.MDD	domain-restricted	domain-SP
-0.0961563	7.1474	-1.59292	0.111641	0.729872	-5.17003	ENSG00000108262	GIT1	L3.4_F_NTC.MDD	L3.4	F	NTC.MDD	domain-restricted	domain-SP
0.109525	6.24667	1.53735	0.124672	0.744321	-5.17003	ENSG00000154380	ENAH	L3.4_F_NTC.MDD	L3.4	F	NTC.MDD	domain-restricted	domain-SP
0.107409	5.66596	1.51161	0.131097	0.751061	-5.17008	ENSG00000162819	BROX	L3.4_F_NTC.MDD	L3.4	F	NTC.MDD	domain-restricted	domain-SP
0.169056	3.05743	1.19075	0.234166	0.831588	-5.17036	ENSG00000166821	PEX11A	L3.4_F_NTC.MDD	L3.4	F	NTC.MDD	domain-restricted	domain-SP
0.19038	3.45902	1.25814	0.208774	0.815654	-5.17048	ENSG00000113504	SLC12A7	L3.4_F_NTC.MDD	L3.4	F	NTC.MDD	domain-restricted	domain-SP
0.111297	0.668221	0.282199	0.777877	0.976799	-5.17113	ENSG00000138152	BTBD16	L3.4_F_NTC.MDD	L3.4	F	NTC.MDD	domain-restricted	domain-SP
-0.222481	1.43953	-0.795331	0.426698	0.908435	-5.17127	ENSG00000189292	ALKAL2	L3.4_F_NTC.MDD	L3.4	F	NTC.MDD	domain-restricted	domain-SP
0.195706	2.21288	1.04636	0.295768	0.863347	-5.17147	ENSG00000168484	SFTPC	L3.4_F_NTC.MDD	L3.4	F	NTC.MDD	domain-restricted	domain-SP
0.223346	1.7001	0.846521	0.397559	0.899784	-5.17178	ENSG00000079335	CDC14A	L3.4_F_NTC.MDD	L3.4	F	NTC.MDD	domain-restricted	domain-SP
0.175351	3.34342	1.18104	0.237997	0.833972	-5.17217	ENSG00000257337	AC068888.1	L3.4_F_NTC.MDD	L3.4	F	NTC.MDD	domain-restricted	domain-SP
0.222812	2.16562	1.03887	0.299231	0.864887	-5.17269	ENSG00000127951	FGL2	L3.4_F_NTC.MDD	L3.4	F	NTC.MDD	domain-restricted	domain-SP
0.27027	1.79588	1.24911	0.212069	0.817436	-5.1732	ENSG00000146360	GPR6	L3.4_F_NTC.MDD	L3.4	F	NTC.MDD	domain-restricted	domain-SP
-0.359723	10.3091	-1.68818	0.0918555	0.702816	-5.1737	ENSG00000255823	MTRNR2L8	L3.4_F_NTC.MDD	L3.4	F	NTC.MDD	domain-restricted	domain-SP
0.190463	2.26978	1.02696	0.304803	0.866749	-5.17517	ENSG00000267508	ZNF285	L3.4_F_NTC.MDD	L3.4	F	NTC.MDD	domain-restricted	domain-SP
-0.202493	1.81421	-0.986355	0.324309	0.874119	-5.17612	ENSG00000278727	AC000403.1	L3.4_F_NTC.MDD	L3.4	F	NTC.MDD	domain-restricted	domain-SP
0.136232	4.22609	1.35428	0.176095	0.792488	-5.17613	ENSG00000205189	ZBTB10	L3.4_F_NTC.MDD	L3.4	F	NTC.MDD	domain-restricted	domain-SP
-0.316628	3.77394	-1.26845	0.20509	0.812792	-5.17616	ENSG00000107796	ACTA2	L3.4_F_NTC.MDD	L3.4	F	NTC.MDD	domain-restricted	domain-SP
0.193572	1.27872	0.670789	0.502582	0.927777	-5.17653	ENSG00000123610	TNFAIP6	L3.4_F_NTC.MDD	L3.4	F	NTC.MDD	domain-restricted	domain-SP
-0.133836	4.50273	-1.42766	0.153849	0.773044	-5.17664	ENSG00000109762	SNX25	L3.4_F_NTC.MDD	L3.4	F	NTC.MDD	domain-restricted	domain-SP
0.17772	2.2817	1.0461	0.295887	0.863351	-5.17666	ENSG00000187790	FANCM	L3.4_F_NTC.MDD	L3.4	F	NTC.MDD	domain-restricted	domain-SP
-0.0914457	6.6743	-1.5818	0.114159	0.733184	-5.17674	ENSG00000037042	TUBG2	L3.4_F_NTC.MDD	L3.4	F	NTC.MDD	domain-restricted	domain-SP
-0.240437	1.43465	-0.824578	0.4099	0.903597	-5.17707	ENSG00000140968	IRF8	L3.4_F_NTC.MDD	L3.4	F	NTC.MDD	domain-restricted	domain-SP
-0.196358	2.14548	-0.912767	0.361688	0.887749	-5.17724	ENSG00000129595	EPB41L4A	L3.4_F_NTC.MDD	L3.4	F	NTC.MDD	domain-restricted	domain-SP
0.217156	1.79393	0.830024	0.406816	0.90271	-5.1777	ENSG00000213366	GSTM2	L3.4_F_NTC.MDD	L3.4	F	NTC.MDD	domain-restricted	domain-SP
-0.129285	4.09043	-1.38985	0.165027	0.783454	-5.17779	ENSG00000163481	RNF25	L3.4_F_NTC.MDD	L3.4	F	NTC.MDD	domain-restricted	domain-SP
0.197519	2.09075	1.02718	0.304701	0.866721	-5.17814	ENSG00000185988	PLK5	L3.4_F_NTC.MDD	L3.4	F	NTC.MDD	domain-restricted	domain-SP
0.139009	3.85112	1.31787	0.18799	0.800557	-5.17815	ENSG00000184634	MED12	L3.4_F_NTC.MDD	L3.4	F	NTC.MDD	domain-restricted	domain-SP
0.150414	3.60185	1.30196	0.193369	0.804526	-5.1784	ENSG00000104691	UBXN8	L3.4_F_NTC.MDD	L3.4	F	NTC.MDD	domain-restricted	domain-SP
-0.0822083	6.64481	-1.56812	0.117317	0.736362	-5.17871	ENSG00000126261	UBA2	L3.4_F_NTC.MDD	L3.4	F	NTC.MDD	domain-restricted	domain-SP
0.200694	1.73597	1.05573	0.291464	0.861472	-5.18013	ENSG00000131015	ULBP2	L3.4_F_NTC.MDD	L3.4	F	NTC.MDD	domain-restricted	domain-SP
-0.195693	7.11508	-1.55877	0.119536	0.738473	-5.18028	ENSG00000160781	PAQR6	L3.4_F_NTC.MDD	L3.4	F	NTC.MDD	domain-restricted	domain-SP
0.18971	2.43379	1.0907	0.275792	0.854343	-5.18052	ENSG00000246089	AC016065.1	L3.4_F_NTC.MDD	L3.4	F	NTC.MDD	domain-restricted	domain-SP
0.164508	3.42724	1.22045	0.222718	0.824138	-5.18077	ENSG00000232442	MHENCR	L3.4_F_NTC.MDD	L3.4	F	NTC.MDD	domain-restricted	domain-SP
0.110493	5.02423	1.47503	0.140667	0.760641	-5.18094	ENSG00000138073	PREB	L3.4_F_NTC.MDD	L3.4	F	NTC.MDD	domain-restricted	domain-SP
0.111136	6.11428	1.52311	0.128196	0.748425	-5.18098	ENSG00000205581	HMGN1	L3.4_F_NTC.MDD	L3.4	F	NTC.MDD	domain-restricted	domain-SP
0.151859	5.61999	1.4694	0.142199	0.762222	-5.18124	ENSG00000123636	BAZ2B	L3.4_F_NTC.MDD	L3.4	F	NTC.MDD	domain-restricted	domain-SP
0.111123	5.37858	1.49271	0.135976	0.755808	-5.18151	ENSG00000162409	PRKAA2	L3.4_F_NTC.MDD	L3.4	F	NTC.MDD	domain-restricted	domain-SP
-0.190512	2.35405	-1.00748	0.31406	0.870712	-5.1816	ENSG00000276045	ORAI1	L3.4_F_NTC.MDD	L3.4	F	NTC.MDD	domain-restricted	domain-SP
0.142239	4.73256	1.44623	0.148573	0.768112	-5.18167	ENSG00000183628	DGCR6	L3.4_F_NTC.MDD	L3.4	F	NTC.MDD	domain-restricted	domain-SP
-0.13625	3.84751	-1.29628	0.195317	0.805636	-5.18277	ENSG00000156968	MPV17L	L3.4_F_NTC.MDD	L3.4	F	NTC.MDD	domain-restricted	domain-SP
0.17963	2.50351	1.06265	0.288315	0.860101	-5.18324	ENSG00000062370	ZNF112	L3.4_F_NTC.MDD	L3.4	F	NTC.MDD	domain-restricted	domain-SP
0.18132	1.81113	0.915388	0.360312	0.887181	-5.18397	ENSG00000224660	SH3BP5-AS1	L3.4_F_NTC.MDD	L3.4	F	NTC.MDD	domain-restricted	domain-SP
0.104088	4.78886	1.4664	0.143	0.762894	-5.18468	ENSG00000114648	KLHL18	L3.4_F_NTC.MDD	L3.4	F	NTC.MDD	domain-restricted	domain-SP
0.170277	2.83487	1.13653	0.256136	0.844065	-5.18505	ENSG00000110811	P3H3	L3.4_F_NTC.MDD	L3.4	F	NTC.MDD	domain-restricted	domain-SP
0.14012	4.88953	1.43824	0.150825	0.770064	-5.18596	ENSG00000187068	C3orf70	L3.4_F_NTC.MDD	L3.4	F	NTC.MDD	domain-restricted	domain-SP
0.149244	3.93223	1.34995	0.177481	0.79351	-5.186	ENSG00000139636	LMBR1L	L3.4_F_NTC.MDD	L3.4	F	NTC.MDD	domain-restricted	domain-SP
0.120757	5.0607	1.48404	0.13826	0.758161	-5.18618	ENSG00000119986	AVPI1	L3.4_F_NTC.MDD	L3.4	F	NTC.MDD	domain-restricted	domain-SP
-0.153283	3.65394	-1.35238	0.176704	0.792839	-5.18637	ENSG00000002587	HS3ST1	L3.4_F_NTC.MDD	L3.4	F	NTC.MDD	domain-restricted	domain-SP
0.212146	1.47715	0.849404	0.395955	0.899589	-5.1864	ENSG00000003436	TFPI	L3.4_F_NTC.MDD	L3.4	F	NTC.MDD	domain-restricted	domain-SP
0.240011	1.85362	1.04619	0.295848	0.863347	-5.18707	ENSG00000177984	LCN15	L3.4_F_NTC.MDD	L3.4	F	NTC.MDD	domain-restricted	domain-SP
0.207687	2.12514	0.975013	0.329899	0.876034	-5.18827	ENSG00000156535	CD109	L3.4_F_NTC.MDD	L3.4	F	NTC.MDD	domain-restricted	domain-SP
-0.106408	6.13401	-1.5429	0.123319	0.742444	-5.18839	ENSG00000135047	CTSL	L3.4_F_NTC.MDD	L3.4	F	NTC.MDD	domain-restricted	domain-SP
-0.111548	5.64642	-1.51048	0.131385	0.751426	-5.18844	ENSG00000008838	MED24	L3.4_F_NTC.MDD	L3.4	F	NTC.MDD	domain-restricted	domain-SP
0.125742	4.24831	1.36361	0.173141	0.790341	-5.18854	ENSG00000114107	CEP70	L3.4_F_NTC.MDD	L3.4	F	NTC.MDD	domain-restricted	domain-SP
-0.0771214	7.12187	-1.58592	0.113221	0.732011	-5.18868	ENSG00000123472	ATPAF1	L3.4_F_NTC.MDD	L3.4	F	NTC.MDD	domain-restricted	domain-SP
-0.201935	1.78338	-0.949763	0.342569	0.880729	-5.18893	ENSG00000144362	PHOSPHO2	L3.4_F_NTC.MDD	L3.4	F	NTC.MDD	domain-restricted	domain-SP
-0.11458	4.76873	-1.45054	0.147367	0.767074	-5.18914	ENSG00000164077	MON1A	L3.4_F_NTC.MDD	L3.4	F	NTC.MDD	domain-restricted	domain-SP
0.113092	4.98106	1.46914	0.142255	0.762222	-5.18918	ENSG00000103365	GGA2	L3.4_F_NTC.MDD	L3.4	F	NTC.MDD	domain-restricted	domain-SP
0.200295	1.82207	0.879957	0.379192	0.894037	-5.18921	ENSG00000176714	CCDC121	L3.4_F_NTC.MDD	L3.4	F	NTC.MDD	domain-restricted	domain-SP
0.181548	2.11355	0.983295	0.325811	0.874673	-5.18923	ENSG00000163611	SPICE1	L3.4_F_NTC.MDD	L3.4	F	NTC.MDD	domain-restricted	domain-SP
-0.104832	7.94229	-1.62352	0.104941	0.721591	-5.19035	ENSG00000100321	SYNGR1	L3.4_F_NTC.MDD	L3.4	F	NTC.MDD	domain-restricted	domain-SP
0.159068	3.65574	1.28579	0.198954	0.80845	-5.19053	ENSG00000152256	PDK1	L3.4_F_NTC.MDD	L3.4	F	NTC.MDD	domain-restricted	domain-SP
0.156202	3.7101	1.24981	0.211797	0.817267	-5.19077	ENSG00000185278	ZBTB37	L3.4_F_NTC.MDD	L3.4	F	NTC.MDD	domain-restricted	domain-SP
0.171505	2.86496	1.17792	0.239238	0.834881	-5.19087	ENSG00000244165	P2RY11	L3.4_F_NTC.MDD	L3.4	F	NTC.MDD	domain-restricted	domain-SP
-0.12533	5.05568	-1.48905	0.136938	0.756769	-5.19112	ENSG00000167700	MFSD3	L3.4_F_NTC.MDD	L3.4	F	NTC.MDD	domain-restricted	domain-SP
-0.1975	2.27606	-1.11748	0.264181	0.848373	-5.19131	ENSG00000251600	AC107223.1	L3.4_F_NTC.MDD	L3.4	F	NTC.MDD	domain-restricted	domain-SP
-0.1506	3.09715	-1.19745	0.231547	0.830074	-5.19133	ENSG00000179409	GEMIN4	L3.4_F_NTC.MDD	L3.4	F	NTC.MDD	domain-restricted	domain-SP
0.191124	1.55806	0.829021	0.407383	0.902886	-5.19146	ENSG00000177873	ZNF619	L3.4_F_NTC.MDD	L3.4	F	NTC.MDD	domain-restricted	domain-SP
-0.151482	4.5409	-1.43343	0.152197	0.771526	-5.19157	ENSG00000153820	SPHKAP	L3.4_F_NTC.MDD	L3.4	F	NTC.MDD	domain-restricted	domain-SP
0.207965	2.12836	0.945752	0.34461	0.881478	-5.19166	ENSG00000176887	SOX11	L3.4_F_NTC.MDD	L3.4	F	NTC.MDD	domain-restricted	domain-SP
0.11796	4.79556	1.43555	0.151588	0.770939	-5.19177	ENSG00000085721	RRN3	L3.4_F_NTC.MDD	L3.4	F	NTC.MDD	domain-restricted	domain-SP
-0.127041	7.89276	-1.62287	0.105092	0.72176	-5.19209	ENSG00000097021	ACOT7	L3.4_F_NTC.MDD	L3.4	F	NTC.MDD	domain-restricted	domain-SP
0.186138	1.69368	0.902345	0.367192	0.88958	-5.19225	ENSG00000062038	CDH3	L3.4_F_NTC.MDD	L3.4	F	NTC.MDD	domain-restricted	domain-SP
0.182407	2.25669	1.00849	0.313577	0.870535	-5.19249	ENSG00000198538	ZNF28	L3.4_F_NTC.MDD	L3.4	F	NTC.MDD	domain-restricted	domain-SP
-0.0938977	6.34371	-1.55109	0.121343	0.740572	-5.19275	ENSG00000074071	MRPS34	L3.4_F_NTC.MDD	L3.4	F	NTC.MDD	domain-restricted	domain-SP
0.112108	4.75625	1.44567	0.148729	0.768205	-5.19318	ENSG00000154889	MPPE1	L3.4_F_NTC.MDD	L3.4	F	NTC.MDD	domain-restricted	domain-SP
0.193671	2.82115	1.0365	0.300335	0.865282	-5.19342	ENSG00000162595	DIRAS3	L3.4_F_NTC.MDD	L3.4	F	NTC.MDD	domain-restricted	domain-SP
0.140861	3.74178	1.28762	0.198314	0.808022	-5.19434	ENSG00000130818	ZNF426	L3.4_F_NTC.MDD	L3.4	F	NTC.MDD	domain-restricted	domain-SP
0.153225	3.40371	1.23826	0.216045	0.819895	-5.19477	ENSG00000197044	ZNF441	L3.4_F_NTC.MDD	L3.4	F	NTC.MDD	domain-restricted	domain-SP
0.121912	4.76298	1.41592	0.157256	0.776488	-5.19524	ENSG00000122779	TRIM24	L3.4_F_NTC.MDD	L3.4	F	NTC.MDD	domain-restricted	domain-SP
0.174064	5.58912	1.45828	0.145243	0.765064	-5.19533	ENSG00000019144	PHLDB1	L3.4_F_NTC.MDD	L3.4	F	NTC.MDD	domain-restricted	domain-SP
-0.200402	3.56208	-1.22986	0.219183	0.821539	-5.1955	ENSG00000177283	FZD8	L3.4_F_NTC.MDD	L3.4	F	NTC.MDD	domain-restricted	domain-SP
0.144048	3.82375	1.29577	0.195495	0.805762	-5.19564	ENSG00000197776	KLHDC1	L3.4_F_NTC.MDD	L3.4	F	NTC.MDD	domain-restricted	domain-SP
0.213281	2.19573	0.860228	0.389966	0.897954	-5.1964	ENSG00000154864	PIEZO2	L3.4_F_NTC.MDD	L3.4	F	NTC.MDD	domain-restricted	domain-SP
0.197414	1.94102	0.91344	0.361334	0.88755	-5.19645	ENSG00000171940	ZNF217	L3.4_F_NTC.MDD	L3.4	F	NTC.MDD	domain-restricted	domain-SP
-0.175005	3.78685	-1.28241	0.200137	0.809423	-5.19675	ENSG00000214402	LCNL1	L3.4_F_NTC.MDD	L3.4	F	NTC.MDD	domain-restricted	domain-SP
-0.136717	4.0062	-1.31302	0.189619	0.801923	-5.19709	ENSG00000129347	KRI1	L3.4_F_NTC.MDD	L3.4	F	NTC.MDD	domain-restricted	domain-SP
0.121829	5.53281	1.47964	0.139432	0.759476	-5.19716	ENSG00000146006	LRRTM2	L3.4_F_NTC.MDD	L3.4	F	NTC.MDD	domain-restricted	domain-SP
0.145795	3.66839	1.28109	0.200599	0.80982	-5.19744	ENSG00000267152	AC093227.1	L3.4_F_NTC.MDD	L3.4	F	NTC.MDD	domain-restricted	domain-SP
-0.161856	3.13784	-1.23974	0.215498	0.819454	-5.19759	ENSG00000175279	CENPS	L3.4_F_NTC.MDD	L3.4	F	NTC.MDD	domain-restricted	domain-SP
0.161809	2.47448	1.0948	0.273992	0.853076	-5.19764	ENSG00000124171	PARD6B	L3.4_F_NTC.MDD	L3.4	F	NTC.MDD	domain-restricted	domain-SP
0.126422	6.3952	1.5256	0.12758	0.747823	-5.19782	ENSG00000005483	KMT2E	L3.4_F_NTC.MDD	L3.4	F	NTC.MDD	domain-restricted	domain-SP
-0.155623	3.37806	-1.29695	0.195087	0.805521	-5.19793	ENSG00000204147	ASAH2B	L3.4_F_NTC.MDD	L3.4	F	NTC.MDD	domain-restricted	domain-SP
0.182658	2.35966	1.02816	0.304238	0.866566	-5.199	ENSG00000269935	AC092720.2	L3.4_F_NTC.MDD	L3.4	F	NTC.MDD	domain-restricted	domain-SP
0.171192	2.81119	1.10098	0.271292	0.851651	-5.19901	ENSG00000172159	FRMD3	L3.4_F_NTC.MDD	L3.4	F	NTC.MDD	domain-restricted	domain-SP
-0.136188	4.17436	-1.32147	0.186788	0.799751	-5.19906	ENSG00000102805	CLN5	L3.4_F_NTC.MDD	L3.4	F	NTC.MDD	domain-restricted	domain-SP
0.126441	4.63921	1.42772	0.15383	0.773044	-5.19917	ENSG00000140939	NOL3	L3.4_F_NTC.MDD	L3.4	F	NTC.MDD	domain-restricted	domain-SP
0.141245	4.50502	1.35646	0.175402	0.792064	-5.1992	ENSG00000182372	CLN8	L3.4_F_NTC.MDD	L3.4	F	NTC.MDD	domain-restricted	domain-SP
-0.202006	1.4973	-1.08333	0.279046	0.855792	-5.19924	ENSG00000175077	RTP1	L3.4_F_NTC.MDD	L3.4	F	NTC.MDD	domain-restricted	domain-SP
0.119934	5.08648	1.44624	0.14857	0.768112	-5.19927	ENSG00000133884	DPF2	L3.4_F_NTC.MDD	L3.4	F	NTC.MDD	domain-restricted	domain-SP
-0.0877154	8.65454	-1.63847	0.101786	0.7178	-5.19927	ENSG00000158828	PINK1	L3.4_F_NTC.MDD	L3.4	F	NTC.MDD	domain-restricted	domain-SP
0.131729	4.67167	1.42076	0.155842	0.775099	-5.19928	ENSG00000166477	LEO1	L3.4_F_NTC.MDD	L3.4	F	NTC.MDD	domain-restricted	domain-SP
0.134137	3.99297	1.32775	0.184704	0.798393	-5.19935	ENSG00000152582	SPEF2	L3.4_F_NTC.MDD	L3.4	F	NTC.MDD	domain-restricted	domain-SP
-0.113795	4.57788	-1.42347	0.155056	0.774235	-5.19951	ENSG00000122912	SLC25A16	L3.4_F_NTC.MDD	L3.4	F	NTC.MDD	domain-restricted	domain-SP
0.103091	5.26428	1.46178	0.144261	0.764231	-5.19952	ENSG00000196792	STRN3	L3.4_F_NTC.MDD	L3.4	F	NTC.MDD	domain-restricted	domain-SP
-0.191296	1.94789	-0.942521	0.34626	0.88196	-5.19961	ENSG00000118514	ALDH8A1	L3.4_F_NTC.MDD	L3.4	F	NTC.MDD	domain-restricted	domain-SP
0.200366	1.99263	0.899883	0.3685	0.890029	-5.19974	ENSG00000187824	TMEM220	L3.4_F_NTC.MDD	L3.4	F	NTC.MDD	domain-restricted	domain-SP
0.139559	5.46861	1.48335	0.138452	0.758449	-5.2002	ENSG00000198948	MFAP3L	L3.4_F_NTC.MDD	L3.4	F	NTC.MDD	domain-restricted	domain-SP
-0.127153	5.14372	-1.44441	0.149083	0.768444	-5.20068	ENSG00000164741	DLC1	L3.4_F_NTC.MDD	L3.4	F	NTC.MDD	domain-restricted	domain-SP
-0.123718	4.17818	-1.35987	0.174319	0.791217	-5.20079	ENSG00000175087	PDIK1L	L3.4_F_NTC.MDD	L3.4	F	NTC.MDD	domain-restricted	domain-SP
0.0066795	0.615446	0.0181181	0.98555	0.998624	-5.20102	ENSG00000172548	NIPAL4	L3.4_F_NTC.MDD	L3.4	F	NTC.MDD	domain-restricted	domain-SP
0.161316	2.90237	1.1303	0.258746	0.845467	-5.20139	ENSG00000159055	MIS18A	L3.4_F_NTC.MDD	L3.4	F	NTC.MDD	domain-restricted	domain-SP
0.187853	2.24795	0.829604	0.407053	0.902756	-5.20163	ENSG00000183908	LRRC55	L3.4_F_NTC.MDD	L3.4	F	NTC.MDD	domain-restricted	domain-SP
0.15178	4.16512	1.32299	0.186284	0.799474	-5.2018	ENSG00000147421	HMBOX1	L3.4_F_NTC.MDD	L3.4	F	NTC.MDD	domain-restricted	domain-SP
-0.215606	1.53404	-0.967508	0.333633	0.877779	-5.20203	ENSG00000062524	LTK	L3.4_F_NTC.MDD	L3.4	F	NTC.MDD	domain-restricted	domain-SP
0.193973	1.68203	0.843027	0.399509	0.900399	-5.20217	ENSG00000261037	AC010266.2	L3.4_F_NTC.MDD	L3.4	F	NTC.MDD	domain-restricted	domain-SP
0.123021	5.41011	1.48228	0.138729	0.758756	-5.20221	ENSG00000162616	DNAJB4	L3.4_F_NTC.MDD	L3.4	F	NTC.MDD	domain-restricted	domain-SP
0.110231	5.16506	1.46356	0.143776	0.76377	-5.20226	ENSG00000170903	MSANTD4	L3.4_F_NTC.MDD	L3.4	F	NTC.MDD	domain-restricted	domain-SP
0.183919	2.33813	0.996881	0.319176	0.872482	-5.20267	ENSG00000179532	DNHD1	L3.4_F_NTC.MDD	L3.4	F	NTC.MDD	domain-restricted	domain-SP
-0.149591	3.42212	-1.23644	0.216721	0.820365	-5.20283	ENSG00000154222	CC2D1B	L3.4_F_NTC.MDD	L3.4	F	NTC.MDD	domain-restricted	domain-SP
-0.126982	5.22416	-1.51363	0.130583	0.750458	-5.20295	ENSG00000136404	TM6SF1	L3.4_F_NTC.MDD	L3.4	F	NTC.MDD	domain-restricted	domain-SP
0.132612	4.42998	1.35433	0.17608	0.792488	-5.20315	ENSG00000109381	ELF2	L3.4_F_NTC.MDD	L3.4	F	NTC.MDD	domain-restricted	domain-SP
0.112926	4.77616	1.43887	0.150645	0.769903	-5.20315	ENSG00000141026	MED9	L3.4_F_NTC.MDD	L3.4	F	NTC.MDD	domain-restricted	domain-SP
-0.0842082	7.68127	-1.59217	0.11181	0.730102	-5.20328	ENSG00000116871	MAP7D1	L3.4_F_NTC.MDD	L3.4	F	NTC.MDD	domain-restricted	domain-SP
0.123691	8.80869	1.62188	0.105299	0.721883	-5.20368	ENSG00000170889	RPS9	L3.4_F_NTC.MDD	L3.4	F	NTC.MDD	domain-restricted	domain-SP
-0.10054	6.13114	-1.53287	0.125771	0.745866	-5.20384	ENSG00000198492	YTHDF2	L3.4_F_NTC.MDD	L3.4	F	NTC.MDD	domain-restricted	domain-SP
-0.113112	4.89374	-1.47068	0.141839	0.761938	-5.20405	ENSG00000063176	SPHK2	L3.4_F_NTC.MDD	L3.4	F	NTC.MDD	domain-restricted	domain-SP
0.116248	4.31574	1.38516	0.166457	0.784983	-5.2042	ENSG00000165861	ZFYVE1	L3.4_F_NTC.MDD	L3.4	F	NTC.MDD	domain-restricted	domain-SP
-0.183566	2.91522	-1.1345	0.256984	0.844568	-5.20456	ENSG00000143845	ETNK2	L3.4_F_NTC.MDD	L3.4	F	NTC.MDD	domain-restricted	domain-SP
0.197035	4.10386	1.21433	0.225051	0.825419	-5.20469	ENSG00000115935	WIPF1	L3.4_F_NTC.MDD	L3.4	F	NTC.MDD	domain-restricted	domain-SP
-0.175809	3.80429	-1.23955	0.215568	0.81953	-5.2048	ENSG00000169184	MN1	L3.4_F_NTC.MDD	L3.4	F	NTC.MDD	domain-restricted	domain-SP
0.192925	1.82298	0.848666	0.396365	0.899612	-5.205	ENSG00000176531	PHLDB3	L3.4_F_NTC.MDD	L3.4	F	NTC.MDD	domain-restricted	domain-SP
-0.132932	5.03088	-1.49233	0.136077	0.755966	-5.20525	ENSG00000198729	PPP1R14C	L3.4_F_NTC.MDD	L3.4	F	NTC.MDD	domain-restricted	domain-SP
0.173574	2.78948	1.11357	0.265858	0.849202	-5.20533	ENSG00000152270	PDE3B	L3.4_F_NTC.MDD	L3.4	F	NTC.MDD	domain-restricted	domain-SP
-0.199622	2.53216	-1.02777	0.304423	0.866695	-5.20561	ENSG00000105287	PRKD2	L3.4_F_NTC.MDD	L3.4	F	NTC.MDD	domain-restricted	domain-SP
-0.17525	2.88626	-1.14361	0.253185	0.84245	-5.20568	ENSG00000147231	RADX	L3.4_F_NTC.MDD	L3.4	F	NTC.MDD	domain-restricted	domain-SP
0.0933529	6.53992	1.5625	0.118635	0.737859	-5.20601	ENSG00000038382	TRIO	L3.4_F_NTC.MDD	L3.4	F	NTC.MDD	domain-restricted	domain-SP
0.147822	4.00602	1.30595	0.19201	0.803359	-5.20669	ENSG00000247092	SNHG10	L3.4_F_NTC.MDD	L3.4	F	NTC.MDD	domain-restricted	domain-SP
0.160079	3.01732	1.12718	0.260062	0.846028	-5.20702	ENSG00000171757	LRRC34	L3.4_F_NTC.MDD	L3.4	F	NTC.MDD	domain-restricted	domain-SP
0.181118	2.1891	1.02343	0.30647	0.8676	-5.20702	ENSG00000118307	CASC1	L3.4_F_NTC.MDD	L3.4	F	NTC.MDD	domain-restricted	domain-SP
-0.200242	1.61996	-0.713143	0.476001	0.921506	-5.20728	ENSG00000226308	AL122058.1	L3.4_F_NTC.MDD	L3.4	F	NTC.MDD	domain-restricted	domain-SP
-0.172818	2.86485	-1.13722	0.255845	0.843915	-5.20773	ENSG00000186994	KANK3	L3.4_F_NTC.MDD	L3.4	F	NTC.MDD	domain-restricted	domain-SP
0.15072	5.09691	1.41812	0.15662	0.775845	-5.20812	ENSG00000089048	ESF1	L3.4_F_NTC.MDD	L3.4	F	NTC.MDD	domain-restricted	domain-SP
0.19857	1.54039	0.831547	0.405956	0.9024	-5.20813	ENSG00000167656	LY6D	L3.4_F_NTC.MDD	L3.4	F	NTC.MDD	domain-restricted	domain-SP
-0.0966005	7.93358	-1.61231	0.107357	0.724361	-5.20815	ENSG00000069424	KCNAB2	L3.4_F_NTC.MDD	L3.4	F	NTC.MDD	domain-restricted	domain-SP
0.105548	5.08075	1.45802	0.145297	0.765064	-5.20869	ENSG00000133393	FOPNL	L3.4_F_NTC.MDD	L3.4	F	NTC.MDD	domain-restricted	domain-SP
0.142882	3.6572	1.29456	0.195911	0.80616	-5.20931	ENSG00000133619	KRBA1	L3.4_F_NTC.MDD	L3.4	F	NTC.MDD	domain-restricted	domain-SP
0.159327	2.74623	1.0828	0.279281	0.855871	-5.20945	ENSG00000165275	TRMT10B	L3.4_F_NTC.MDD	L3.4	F	NTC.MDD	domain-restricted	domain-SP
-0.170989	2.04009	-0.993545	0.320797	0.872904	-5.20964	ENSG00000115257	PCSK4	L3.4_F_NTC.MDD	L3.4	F	NTC.MDD	domain-restricted	domain-SP
-0.165127	3.65158	-1.31189	0.189997	0.802219	-5.20974	ENSG00000139926	FRMD6	L3.4_F_NTC.MDD	L3.4	F	NTC.MDD	domain-restricted	domain-SP
0.18918	1.79289	0.839497	0.401485	0.901101	-5.20998	ENSG00000234465	PINLYP	L3.4_F_NTC.MDD	L3.4	F	NTC.MDD	domain-restricted	domain-SP
-0.130115	3.48458	-1.28755	0.19834	0.80804	-5.21013	ENSG00000125449	ARMC7	L3.4_F_NTC.MDD	L3.4	F	NTC.MDD	domain-restricted	domain-SP
-0.126322	4.16446	-1.37177	0.170587	0.788767	-5.21024	ENSG00000116455	WDR77	L3.4_F_NTC.MDD	L3.4	F	NTC.MDD	domain-restricted	domain-SP
0.230333	8.08837	1.59718	0.110711	0.728743	-5.21056	ENSG00000129244	ATP1B2	L3.4_F_NTC.MDD	L3.4	F	NTC.MDD	domain-restricted	domain-SP
-0.122026	6.03535	-1.51695	0.129745	0.749593	-5.2107	ENSG00000185745	IFIT1	L3.4_F_NTC.MDD	L3.4	F	NTC.MDD	domain-restricted	domain-SP
-0.156119	3.25906	-1.2288	0.219569	0.821811	-5.21098	ENSG00000261221	ZNF865	L3.4_F_NTC.MDD	L3.4	F	NTC.MDD	domain-restricted	domain-SP
-0.177092	2.0016	-0.925162	0.355209	0.885307	-5.21108	ENSG00000262049	AC139530.1	L3.4_F_NTC.MDD	L3.4	F	NTC.MDD	domain-restricted	domain-SP
0.121884	4.56995	1.40585	0.160225	0.779302	-5.21126	ENSG00000166575	TMEM135	L3.4_F_NTC.MDD	L3.4	F	NTC.MDD	domain-restricted	domain-SP
0.219869	1.56403	0.812933	0.41654	0.905401	-5.21134	ENSG00000101327	PDYN	L3.4_F_NTC.MDD	L3.4	F	NTC.MDD	domain-restricted	domain-SP
-0.159993	3.91155	-1.35863	0.174714	0.791462	-5.21141	ENSG00000111962	UST	L3.4_F_NTC.MDD	L3.4	F	NTC.MDD	domain-restricted	domain-SP
-0.128574	4.19867	-1.35956	0.174417	0.791277	-5.21177	ENSG00000073050	XRCC1	L3.4_F_NTC.MDD	L3.4	F	NTC.MDD	domain-restricted	domain-SP
-0.141614	4.14553	-1.36047	0.174132	0.791004	-5.21207	ENSG00000156564	LRFN2	L3.4_F_NTC.MDD	L3.4	F	NTC.MDD	domain-restricted	domain-SP
-0.0807424	7.17944	-1.57513	0.115691	0.73489	-5.2123	ENSG00000171703	TCEA2	L3.4_F_NTC.MDD	L3.4	F	NTC.MDD	domain-restricted	domain-SP
0.166905	2.34131	1.00108	0.317143	0.87176	-5.21263	ENSG00000107554	DNMBP	L3.4_F_NTC.MDD	L3.4	F	NTC.MDD	domain-restricted	domain-SP
-0.166085	2.59012	-1.10753	0.268456	0.850507	-5.21272	ENSG00000249550	LINC01234	L3.4_F_NTC.MDD	L3.4	F	NTC.MDD	domain-restricted	domain-SP
-0.142393	5.52196	-1.47978	0.139406	0.759453	-5.21276	ENSG00000059588	TARBP1	L3.4_F_NTC.MDD	L3.4	F	NTC.MDD	domain-restricted	domain-SP
-0.124171	4.61375	-1.38885	0.165333	0.783757	-5.21332	ENSG00000175782	SLC35E3	L3.4_F_NTC.MDD	L3.4	F	NTC.MDD	domain-restricted	domain-SP
0.147647	4.94608	1.40555	0.160318	0.779371	-5.2137	ENSG00000119471	HSDL2	L3.4_F_NTC.MDD	L3.4	F	NTC.MDD	domain-restricted	domain-SP
-0.157739	3.18119	-1.21982	0.222956	0.824267	-5.21376	ENSG00000167670	CHAF1A	L3.4_F_NTC.MDD	L3.4	F	NTC.MDD	domain-restricted	domain-SP
0.191299	2.34187	0.868172	0.385606	0.896351	-5.21382	ENSG00000162738	VANGL2	L3.4_F_NTC.MDD	L3.4	F	NTC.MDD	domain-restricted	domain-SP
0.104163	6.63026	1.54898	0.12185	0.74117	-5.21383	ENSG00000135298	ADGRB3	L3.4_F_NTC.MDD	L3.4	F	NTC.MDD	domain-restricted	domain-SP
0.204216	2.94837	1.06066	0.289219	0.860581	-5.21413	ENSG00000198075	SULT1C4	L3.4_F_NTC.MDD	L3.4	F	NTC.MDD	domain-restricted	domain-SP
0.196901	1.77937	0.75761	0.448946	0.914025	-5.21418	ENSG00000116117	PARD3B	L3.4_F_NTC.MDD	L3.4	F	NTC.MDD	domain-restricted	domain-SP
-0.116564	4.47549	-1.40032	0.161874	0.781019	-5.21473	ENSG00000119777	TMEM214	L3.4_F_NTC.MDD	L3.4	F	NTC.MDD	domain-restricted	domain-SP
-0.114957	4.96539	-1.45829	0.14522	0.765038	-5.21548	ENSG00000164933	SLC25A32	L3.4_F_NTC.MDD	L3.4	F	NTC.MDD	domain-restricted	domain-SP
0.180193	1.38422	0.728256	0.466707	0.918924	-5.21579	ENSG00000133466	C1QTNF6	L3.4_F_NTC.MDD	L3.4	F	NTC.MDD	domain-restricted	domain-SP
0.145037	3.34115	1.19578	0.232199	0.830307	-5.21617	ENSG00000140471	LINS1	L3.4_F_NTC.MDD	L3.4	F	NTC.MDD	domain-restricted	domain-SP
0.164165	3.16207	1.27532	0.202631	0.811174	-5.21623	ENSG00000244239	AC007009.1	L3.4_F_NTC.MDD	L3.4	F	NTC.MDD	domain-restricted	domain-SP
0.172941	2.97939	1.17826	0.239104	0.834833	-5.21643	ENSG00000181291	TMEM132E	L3.4_F_NTC.MDD	L3.4	F	NTC.MDD	domain-restricted	domain-SP
-0.0725741	8.22238	-1.60522	0.108909	0.726261	-5.21698	ENSG00000169100	SLC25A6	L3.4_F_NTC.MDD	L3.4	F	NTC.MDD	domain-restricted	domain-SP
0.125568	5.31769	1.43233	0.152506	0.771789	-5.21718	ENSG00000125676	THOC2	L3.4_F_NTC.MDD	L3.4	F	NTC.MDD	domain-restricted	domain-SP
0.150714	3.15391	1.15019	0.250469	0.84096	-5.21748	ENSG00000205791	LOH12CR2	L3.4_F_NTC.MDD	L3.4	F	NTC.MDD	domain-restricted	domain-SP
-0.121323	7.75208	-1.6033	0.109341	0.726751	-5.21756	ENSG00000124785	NRN1	L3.4_F_NTC.MDD	L3.4	F	NTC.MDD	domain-restricted	domain-SP
0.146668	3.62822	1.30009	0.194008	0.805053	-5.21764	ENSG00000167280	ENGASE	L3.4_F_NTC.MDD	L3.4	F	NTC.MDD	domain-restricted	domain-SP
-0.121197	5.11483	-1.4895	0.136819	0.75664	-5.21787	ENSG00000228594	FNDC10	L3.4_F_NTC.MDD	L3.4	F	NTC.MDD	domain-restricted	domain-SP
-0.119177	4.27923	-1.3753	0.16949	0.787854	-5.21804	ENSG00000067596	DHX8	L3.4_F_NTC.MDD	L3.4	F	NTC.MDD	domain-restricted	domain-SP
0.116477	4.53617	1.38157	0.167556	0.786219	-5.21806	ENSG00000010219	DYRK4	L3.4_F_NTC.MDD	L3.4	F	NTC.MDD	domain-restricted	domain-SP
0.192625	3.53179	1.16605	0.244005	0.837354	-5.21836	ENSG00000171388	APLN	L3.4_F_NTC.MDD	L3.4	F	NTC.MDD	domain-restricted	domain-SP
-0.139162	6.28136	-1.53084	0.12629	0.746796	-5.2186	ENSG00000105376	ICAM5	L3.4_F_NTC.MDD	L3.4	F	NTC.MDD	domain-restricted	domain-SP
0.128806	3.99496	1.33374	0.182733	0.79726	-5.21892	ENSG00000136811	ODF2	L3.4_F_NTC.MDD	L3.4	F	NTC.MDD	domain-restricted	domain-SP
0.111414	4.64318	1.39214	0.164334	0.783044	-5.21921	ENSG00000164944	VIRMA	L3.4_F_NTC.MDD	L3.4	F	NTC.MDD	domain-restricted	domain-SP
-0.161232	2.61155	-1.06954	0.285204	0.858731	-5.2195	ENSG00000141642	ELAC1	L3.4_F_NTC.MDD	L3.4	F	NTC.MDD	domain-restricted	domain-SP
-0.275786	2.15598	-0.929139	0.353159	0.884614	-5.22121	ENSG00000110876	SELPLG	L3.4_F_NTC.MDD	L3.4	F	NTC.MDD	domain-restricted	domain-SP
-0.175766	2.08378	-1.04356	0.297061	0.863963	-5.22131	ENSG00000273084	AC092171.5	L3.4_F_NTC.MDD	L3.4	F	NTC.MDD	domain-restricted	domain-SP
0.13822	4.01555	1.29746	0.194911	0.805443	-5.22141	ENSG00000001631	KRIT1	L3.4_F_NTC.MDD	L3.4	F	NTC.MDD	domain-restricted	domain-SP
0.126591	4.14528	1.34138	0.180243	0.795414	-5.22161	ENSG00000255455	AP003486.1	L3.4_F_NTC.MDD	L3.4	F	NTC.MDD	domain-restricted	domain-SP
-0.14917	3.52381	-1.2475	0.212643	0.817806	-5.22198	ENSG00000110583	NAA40	L3.4_F_NTC.MDD	L3.4	F	NTC.MDD	domain-restricted	domain-SP
-0.0987104	5.6926	-1.49398	0.135643	0.755374	-5.22203	ENSG00000102119	EMD	L3.4_F_NTC.MDD	L3.4	F	NTC.MDD	domain-restricted	domain-SP
0.182922	2.19074	0.968459	0.333159	0.877607	-5.22214	ENSG00000204869	IGFL4	L3.4_F_NTC.MDD	L3.4	F	NTC.MDD	domain-restricted	domain-SP
-0.187096	2.60215	-1.23712	0.21647	0.820118	-5.22215	ENSG00000235711	ANKRD34C	L3.4_F_NTC.MDD	L3.4	F	NTC.MDD	domain-restricted	domain-SP
-0.134831	4.04698	-1.32134	0.186831	0.799794	-5.22228	ENSG00000138614	INTS14	L3.4_F_NTC.MDD	L3.4	F	NTC.MDD	domain-restricted	domain-SP
0.153143	5.83762	1.473	0.141229	0.760941	-5.22233	ENSG00000145734	BDP1	L3.4_F_NTC.MDD	L3.4	F	NTC.MDD	domain-restricted	domain-SP
0.187471	2.34251	0.999116	0.318093	0.872109	-5.22286	ENSG00000007384	RHBDF1	L3.4_F_NTC.MDD	L3.4	F	NTC.MDD	domain-restricted	domain-SP
0.128082	4.21039	1.38362	0.166928	0.785417	-5.22325	ENSG00000134058	CDK7	L3.4_F_NTC.MDD	L3.4	F	NTC.MDD	domain-restricted	domain-SP
-0.161184	3.8908	-1.25754	0.208987	0.815704	-5.22376	ENSG00000130751	NPAS1	L3.4_F_NTC.MDD	L3.4	F	NTC.MDD	domain-restricted	domain-SP
-0.179038	1.60026	-0.758724	0.44828	0.913889	-5.2238	ENSG00000278126	AC139768.1	L3.4_F_NTC.MDD	L3.4	F	NTC.MDD	domain-restricted	domain-SP
0.0940566	5.66009	1.48126	0.138999	0.759053	-5.22419	ENSG00000161526	SAP30BP	L3.4_F_NTC.MDD	L3.4	F	NTC.MDD	domain-restricted	domain-SP
0.115571	5.08457	1.44393	0.149218	0.768622	-5.22431	ENSG00000070444	MNT	L3.4_F_NTC.MDD	L3.4	F	NTC.MDD	domain-restricted	domain-SP
0.148594	3.63522	1.30878	0.191051	0.802868	-5.22433	ENSG00000168234	TTC39C	L3.4_F_NTC.MDD	L3.4	F	NTC.MDD	domain-restricted	domain-SP
0.20117	1.33478	0.687638	0.491915	0.925501	-5.2257	ENSG00000163563	MNDA	L3.4_F_NTC.MDD	L3.4	F	NTC.MDD	domain-restricted	domain-SP
-0.161939	3.19569	-1.20256	0.229564	0.828381	-5.22656	ENSG00000174442	ZWILCH	L3.4_F_NTC.MDD	L3.4	F	NTC.MDD	domain-restricted	domain-SP
-0.176485	2.93264	-1.11163	0.266691	0.849629	-5.22659	ENSG00000188517	COL25A1	L3.4_F_NTC.MDD	L3.4	F	NTC.MDD	domain-restricted	domain-SP
0.142838	3.65931	1.22961	0.219267	0.821556	-5.2268	ENSG00000168393	DTYMK	L3.4_F_NTC.MDD	L3.4	F	NTC.MDD	domain-restricted	domain-SP
-0.186548	2.00243	-1.10863	0.267979	0.850273	-5.22757	ENSG00000138100	TRIM54	L3.4_F_NTC.MDD	L3.4	F	NTC.MDD	domain-restricted	domain-SP
-0.138842	3.7856	-1.2784	0.201542	0.810549	-5.22769	ENSG00000122376	SHLD2	L3.4_F_NTC.MDD	L3.4	F	NTC.MDD	domain-restricted	domain-SP
0.1871	1.35155	0.727999	0.466864	0.91893	-5.22803	ENSG00000120729	MYOT	L3.4_F_NTC.MDD	L3.4	F	NTC.MDD	domain-restricted	domain-SP
0.106324	5.45192	1.45665	0.145672	0.765265	-5.22806	ENSG00000145833	DDX46	L3.4_F_NTC.MDD	L3.4	F	NTC.MDD	domain-restricted	domain-SP
-0.139461	3.56742	-1.2839	0.199612	0.809065	-5.22826	ENSG00000124217	MOCS3	L3.4_F_NTC.MDD	L3.4	F	NTC.MDD	domain-restricted	domain-SP
0.166771	2.58455	1.03167	0.302593	0.866211	-5.22838	ENSG00000245849	RAD51-AS1	L3.4_F_NTC.MDD	L3.4	F	NTC.MDD	domain-restricted	domain-SP
0.183891	2.29075	0.920448	0.357664	0.886065	-5.22854	ENSG00000205464	ATP6AP1L	L3.4_F_NTC.MDD	L3.4	F	NTC.MDD	domain-restricted	domain-SP
0.150234	6.80257	1.52621	0.127442	0.747591	-5.22919	ENSG00000119711	ALDH6A1	L3.4_F_NTC.MDD	L3.4	F	NTC.MDD	domain-restricted	domain-SP
0.149915	3.46672	1.16995	0.242429	0.83668	-5.22954	ENSG00000105810	CDK6	L3.4_F_NTC.MDD	L3.4	F	NTC.MDD	domain-restricted	domain-SP
0.177687	1.55303	0.68012	0.496659	0.926543	-5.22981	ENSG00000150457	LATS2	L3.4_F_NTC.MDD	L3.4	F	NTC.MDD	domain-restricted	domain-SP
-0.148442	7.91136	-1.58738	0.11291	0.731612	-5.23064	ENSG00000171951	SCG2	L3.4_F_NTC.MDD	L3.4	F	NTC.MDD	domain-restricted	domain-SP
0.0895527	6.23664	1.51195	0.131009	0.750954	-5.23069	ENSG00000118518	RNF146	L3.4_F_NTC.MDD	L3.4	F	NTC.MDD	domain-restricted	domain-SP
0.187736	2.26467	0.967971	0.333402	0.87771	-5.23094	ENSG00000286162	AL162253.2	L3.4_F_NTC.MDD	L3.4	F	NTC.MDD	domain-restricted	domain-SP
0.214397	2.96444	1.02787	0.304382	0.866653	-5.23106	ENSG00000239922	AC092958.1	L3.4_F_NTC.MDD	L3.4	F	NTC.MDD	domain-restricted	domain-SP
-0.195844	2.11114	-0.861969	0.389008	0.897604	-5.23144	ENSG00000189184	PCDH18	L3.4_F_NTC.MDD	L3.4	F	NTC.MDD	domain-restricted	domain-SP
-0.100739	5.64285	-1.47062	0.141856	0.761951	-5.23158	ENSG00000083099	LYRM2	L3.4_F_NTC.MDD	L3.4	F	NTC.MDD	domain-restricted	domain-SP
0.137924	4.27809	1.41246	0.158272	0.777337	-5.23162	ENSG00000132429	POPDC3	L3.4_F_NTC.MDD	L3.4	F	NTC.MDD	domain-restricted	domain-SP
0.152335	3.6722	1.20834	0.227335	0.827057	-5.23194	ENSG00000106268	NUDT1	L3.4_F_NTC.MDD	L3.4	F	NTC.MDD	domain-restricted	domain-SP
0.131536	3.97332	1.28541	0.199085	0.808612	-5.23194	ENSG00000151718	WWC2	L3.4_F_NTC.MDD	L3.4	F	NTC.MDD	domain-restricted	domain-SP
-0.121978	4.63	-1.38865	0.165393	0.783833	-5.23198	ENSG00000178053	MLF1	L3.4_F_NTC.MDD	L3.4	F	NTC.MDD	domain-restricted	domain-SP
0.180334	3.14606	1.08789	0.27703	0.854999	-5.23228	ENSG00000148498	PARD3	L3.4_F_NTC.MDD	L3.4	F	NTC.MDD	domain-restricted	domain-SP
0.173185	1.68152	0.775934	0.438057	0.911558	-5.23242	ENSG00000197748	CFAP43	L3.4_F_NTC.MDD	L3.4	F	NTC.MDD	domain-restricted	domain-SP
-0.150932	3.41363	-1.27316	0.203396	0.811732	-5.23259	ENSG00000144668	ITGA9	L3.4_F_NTC.MDD	L3.4	F	NTC.MDD	domain-restricted	domain-SP
0.106399	5.93941	1.49657	0.134969	0.754436	-5.2326	ENSG00000141985	SH3GL1	L3.4_F_NTC.MDD	L3.4	F	NTC.MDD	domain-restricted	domain-SP
-0.185628	3.27766	-1.13005	0.258852	0.845467	-5.2334	ENSG00000266714	MYO15B	L3.4_F_NTC.MDD	L3.4	F	NTC.MDD	domain-restricted	domain-SP
0.0910202	5.3641	1.46526	0.143312	0.76332	-5.23353	ENSG00000106608	URGCP	L3.4_F_NTC.MDD	L3.4	F	NTC.MDD	domain-restricted	domain-SP
-0.148947	4.35308	-1.32733	0.184845	0.798502	-5.23365	ENSG00000120162	MOB3B	L3.4_F_NTC.MDD	L3.4	F	NTC.MDD	domain-restricted	domain-SP
0.14889	3.49903	1.21454	0.22496	0.825335	-5.23441	ENSG00000237440	ZNF737	L3.4_F_NTC.MDD	L3.4	F	NTC.MDD	domain-restricted	domain-SP
-0.0810734	6.71679	-1.54399	0.123055	0.742171	-5.23447	ENSG00000160714	UBE2Q1	L3.4_F_NTC.MDD	L3.4	F	NTC.MDD	domain-restricted	domain-SP
-0.186063	1.77	-0.79803	0.425131	0.907883	-5.23486	ENSG00000203876	ADD3-AS1	L3.4_F_NTC.MDD	L3.4	F	NTC.MDD	domain-restricted	domain-SP
-0.115381	1.10844	-0.341785	0.732618	0.970417	-5.23487	ENSG00000284977	AL160272.1	L3.4_F_NTC.MDD	L3.4	F	NTC.MDD	domain-restricted	domain-SP
0.121359	5.89069	1.48921	0.136895	0.756718	-5.23492	ENSG00000167508	MVD	L3.4_F_NTC.MDD	L3.4	F	NTC.MDD	domain-restricted	domain-SP
0.0910121	6.67794	1.54389	0.12308	0.742189	-5.23509	ENSG00000100591	AHSA1	L3.4_F_NTC.MDD	L3.4	F	NTC.MDD	domain-restricted	domain-SP
-0.202559	2.79442	-1.0097	0.312999	0.870315	-5.23528	ENSG00000123700	KCNJ2	L3.4_F_NTC.MDD	L3.4	F	NTC.MDD	domain-restricted	domain-SP
0.146916	3.10733	1.15892	0.246893	0.839266	-5.23534	ENSG00000153574	RPIA	L3.4_F_NTC.MDD	L3.4	F	NTC.MDD	domain-restricted	domain-SP
0.192001	1.83086	0.707931	0.47923	0.922319	-5.23537	ENSG00000124251	TP53TG5	L3.4_F_NTC.MDD	L3.4	F	NTC.MDD	domain-restricted	domain-SP
0.130562	8.10564	1.59723	0.110694	0.728716	-5.23573	ENSG00000112096	SOD2	L3.4_F_NTC.MDD	L3.4	F	NTC.MDD	domain-restricted	domain-SP
0.130039	3.8019	1.27575	0.202479	0.811072	-5.23597	ENSG00000153485	TMEM251	L3.4_F_NTC.MDD	L3.4	F	NTC.MDD	domain-restricted	domain-SP
0.115698	4.93092	1.41277	0.158179	0.777177	-5.23614	ENSG00000164164	OTUD4	L3.4_F_NTC.MDD	L3.4	F	NTC.MDD	domain-restricted	domain-SP
0.153088	3.31108	1.19687	0.231773	0.830203	-5.23642	ENSG00000237491	LINC01409	L3.4_F_NTC.MDD	L3.4	F	NTC.MDD	domain-restricted	domain-SP
0.152293	1.25523	0.371418	0.710444	0.967004	-5.23646	ENSG00000228793	AL033523.1	L3.4_F_NTC.MDD	L3.4	F	NTC.MDD	domain-restricted	domain-SP
0.109141	6.71382	1.51693	0.129747	0.749595	-5.23688	ENSG00000242265	PEG10	L3.4_F_NTC.MDD	L3.4	F	NTC.MDD	domain-restricted	domain-SP
-0.168714	2.71798	-1.09577	0.273568	0.852848	-5.23689	ENSG00000127415	IDUA	L3.4_F_NTC.MDD	L3.4	F	NTC.MDD	domain-restricted	domain-SP
0.106231	4.57221	1.38809	0.165562	0.783996	-5.23691	ENSG00000133997	MED6	L3.4_F_NTC.MDD	L3.4	F	NTC.MDD	domain-restricted	domain-SP
-0.089204	8.10904	-1.59252	0.111731	0.729959	-5.23702	ENSG00000101460	MAP1LC3A	L3.4_F_NTC.MDD	L3.4	F	NTC.MDD	domain-restricted	domain-SP
0.163558	3.22835	1.06495	0.287277	0.859559	-5.23729	ENSG00000206053	JPT2	L3.4_F_NTC.MDD	L3.4	F	NTC.MDD	domain-restricted	domain-SP
0.163898	3.41474	1.20258	0.229556	0.828381	-5.23742	ENSG00000132510	KDM6B	L3.4_F_NTC.MDD	L3.4	F	NTC.MDD	domain-restricted	domain-SP
0.200928	1.71621	0.888691	0.374483	0.892329	-5.23763	ENSG00000196418	ZNF124	L3.4_F_NTC.MDD	L3.4	F	NTC.MDD	domain-restricted	domain-SP
-0.160561	2.67502	-1.07922	0.280872	0.856587	-5.23794	ENSG00000196476	C20orf96	L3.4_F_NTC.MDD	L3.4	F	NTC.MDD	domain-restricted	domain-SP
0.147645	2.85797	1.1061	0.269075	0.850882	-5.23806	ENSG00000049167	ERCC8	L3.4_F_NTC.MDD	L3.4	F	NTC.MDD	domain-restricted	domain-SP
0.204644	2.73124	1.01772	0.309172	0.868956	-5.23813	ENSG00000102290	PCDH11X	L3.4_F_NTC.MDD	L3.4	F	NTC.MDD	domain-restricted	domain-SP
-0.124055	4.24312	-1.35006	0.177446	0.793475	-5.23848	ENSG00000176108	CHMP6	L3.4_F_NTC.MDD	L3.4	F	NTC.MDD	domain-restricted	domain-SP
0.138904	3.34116	1.18372	0.236937	0.833358	-5.23872	ENSG00000096968	JAK2	L3.4_F_NTC.MDD	L3.4	F	NTC.MDD	domain-restricted	domain-SP
-0.123579	4.46129	-1.35353	0.176336	0.79265	-5.23898	ENSG00000196526	AFAP1	L3.4_F_NTC.MDD	L3.4	F	NTC.MDD	domain-restricted	domain-SP
0.192621	1.98969	1.00034	0.317499	0.871904	-5.23931	ENSG00000162746	FCRLB	L3.4_F_NTC.MDD	L3.4	F	NTC.MDD	domain-restricted	domain-SP
-0.142239	4.19774	-1.4599	0.144782	0.764623	-5.23931	ENSG00000162631	NTNG1	L3.4_F_NTC.MDD	L3.4	F	NTC.MDD	domain-restricted	domain-SP
0.150923	3.33126	1.18705	0.235619	0.832738	-5.23933	ENSG00000103671	TRIP4	L3.4_F_NTC.MDD	L3.4	F	NTC.MDD	domain-restricted	domain-SP
-0.0997414	0.719062	-0.289778	0.772074	0.976145	-5.23953	ENSG00000186529	CYP4F3	L3.4_F_NTC.MDD	L3.4	F	NTC.MDD	domain-restricted	domain-SP
-0.0839122	7.39863	-1.56563	0.117899	0.736948	-5.23972	ENSG00000101152	DNAJC5	L3.4_F_NTC.MDD	L3.4	F	NTC.MDD	domain-restricted	domain-SP
0.190205	2.71016	1.06513	0.287192	0.859535	-5.23977	ENSG00000067177	PHKA1	L3.4_F_NTC.MDD	L3.4	F	NTC.MDD	domain-restricted	domain-SP
-0.100557	5.80229	-1.49906	0.134322	0.753951	-5.23978	ENSG00000091483	FH	L3.4_F_NTC.MDD	L3.4	F	NTC.MDD	domain-restricted	domain-SP
-0.191331	1.15936	-0.526599	0.598645	0.948494	-5.23979	ENSG00000169313	P2RY12	L3.4_F_NTC.MDD	L3.4	F	NTC.MDD	domain-restricted	domain-SP
-0.108121	6.72671	-1.53451	0.125368	0.745372	-5.24051	ENSG00000178913	TAF7	L3.4_F_NTC.MDD	L3.4	F	NTC.MDD	domain-restricted	domain-SP
0.16825	4.97194	1.29272	0.196559	0.806767	-5.24157	ENSG00000112309	B3GAT2	L3.4_F_NTC.MDD	L3.4	F	NTC.MDD	domain-restricted	domain-SP
0.181716	2.60365	1.03757	0.299837	0.8651	-5.24172	ENSG00000255389	Z97989.1	L3.4_F_NTC.MDD	L3.4	F	NTC.MDD	domain-restricted	domain-SP
0.189229	2.59776	1.05617	0.291266	0.86146	-5.242	ENSG00000272079	AC004233.2	L3.4_F_NTC.MDD	L3.4	F	NTC.MDD	domain-restricted	domain-SP
-0.0771059	8.1832	-1.59501	0.111174	0.729449	-5.24202	ENSG00000137642	SORL1	L3.4_F_NTC.MDD	L3.4	F	NTC.MDD	domain-restricted	domain-SP
-0.0987853	5.28904	-1.43278	0.152378	0.771685	-5.24252	ENSG00000117899	MESD	L3.4_F_NTC.MDD	L3.4	F	NTC.MDD	domain-restricted	domain-SP
-0.130566	1.16616	-0.446237	0.655568	0.95842	-5.24254	ENSG00000101049	SGK2	L3.4_F_NTC.MDD	L3.4	F	NTC.MDD	domain-restricted	domain-SP
0.124126	4.49323	1.33975	0.180774	0.795722	-5.24261	ENSG00000120616	EPC1	L3.4_F_NTC.MDD	L3.4	F	NTC.MDD	domain-restricted	domain-SP
0.219667	2.06507	0.855897	0.392358	0.898588	-5.24265	ENSG00000164949	GEM	L3.4_F_NTC.MDD	L3.4	F	NTC.MDD	domain-restricted	domain-SP
-0.153434	3.34592	-1.17376	0.240903	0.835733	-5.24266	ENSG00000182310	SPACA6	L3.4_F_NTC.MDD	L3.4	F	NTC.MDD	domain-restricted	domain-SP
0.17069	2.06448	0.85045	0.395374	0.899471	-5.24283	ENSG00000163006	CCDC138	L3.4_F_NTC.MDD	L3.4	F	NTC.MDD	domain-restricted	domain-SP
0.132289	5.03925	1.43487	0.151784	0.771126	-5.24296	ENSG00000122644	ARL4A	L3.4_F_NTC.MDD	L3.4	F	NTC.MDD	domain-restricted	domain-SP
-0.126617	4.98769	-1.45869	0.14511	0.764981	-5.24313	ENSG00000111218	PRMT8	L3.4_F_NTC.MDD	L3.4	F	NTC.MDD	domain-restricted	domain-SP
-0.217617	2.51309	-0.900641	0.368102	0.889865	-5.24314	ENSG00000004468	CD38	L3.4_F_NTC.MDD	L3.4	F	NTC.MDD	domain-restricted	domain-SP
0.176245	3.16162	1.13082	0.258529	0.845398	-5.24316	ENSG00000064932	SBNO2	L3.4_F_NTC.MDD	L3.4	F	NTC.MDD	domain-restricted	domain-SP
0.19928	1.53262	0.840873	0.400714	0.900956	-5.24322	ENSG00000188211	NCR3LG1	L3.4_F_NTC.MDD	L3.4	F	NTC.MDD	domain-restricted	domain-SP
0.300512	6.6836	1.50189	0.13361	0.753348	-5.24349	ENSG00000197943	PLCG2	L3.4_F_NTC.MDD	L3.4	F	NTC.MDD	domain-restricted	domain-SP
0.16483	3.04949	1.17131	0.241885	0.836258	-5.24366	ENSG00000091137	SLC26A4	L3.4_F_NTC.MDD	L3.4	F	NTC.MDD	domain-restricted	domain-SP
0.177596	2.26864	0.926203	0.354668	0.885223	-5.24394	ENSG00000183833	MAATS1	L3.4_F_NTC.MDD	L3.4	F	NTC.MDD	domain-restricted	domain-SP
0.181742	2.3685	0.957332	0.338739	0.879626	-5.24415	ENSG00000224934	AL391684.1	L3.4_F_NTC.MDD	L3.4	F	NTC.MDD	domain-restricted	domain-SP
-0.157708	2.96783	-1.15479	0.248582	0.840229	-5.24474	ENSG00000165996	HACD1	L3.4_F_NTC.MDD	L3.4	F	NTC.MDD	domain-restricted	domain-SP
-0.172598	2.73249	-1.04456	0.296599	0.863606	-5.24479	ENSG00000274020	LINC01138	L3.4_F_NTC.MDD	L3.4	F	NTC.MDD	domain-restricted	domain-SP
0.0894704	5.98758	1.49999	0.13408	0.753697	-5.24532	ENSG00000110435	PDHX	L3.4_F_NTC.MDD	L3.4	F	NTC.MDD	domain-restricted	domain-SP
0.18154	2.57678	1.04949	0.294323	0.862801	-5.24613	ENSG00000217236	SP9	L3.4_F_NTC.MDD	L3.4	F	NTC.MDD	domain-restricted	domain-SP
-0.16612	2.99009	-1.14973	0.25066	0.841085	-5.24624	ENSG00000176435	CLEC14A	L3.4_F_NTC.MDD	L3.4	F	NTC.MDD	domain-restricted	domain-SP
-0.132185	5.41597	-1.48403	0.138269	0.758161	-5.24625	ENSG00000111262	KCNA1	L3.4_F_NTC.MDD	L3.4	F	NTC.MDD	domain-restricted	domain-SP
0.0920396	5.83354	1.48447	0.138147	0.758113	-5.24641	ENSG00000128789	PSMG2	L3.4_F_NTC.MDD	L3.4	F	NTC.MDD	domain-restricted	domain-SP
0.160455	1.35367	0.583589	0.55969	0.940997	-5.24643	ENSG00000138646	HERC5	L3.4_F_NTC.MDD	L3.4	F	NTC.MDD	domain-restricted	domain-SP
-0.0873409	6.60165	-1.52428	0.127902	0.747988	-5.24647	ENSG00000090581	GNPTG	L3.4_F_NTC.MDD	L3.4	F	NTC.MDD	domain-restricted	domain-SP
-0.0929475	6.34242	-1.52026	0.128909	0.749027	-5.24665	ENSG00000090971	NAT14	L3.4_F_NTC.MDD	L3.4	F	NTC.MDD	domain-restricted	domain-SP
-0.181795	1.87086	-0.924616	0.355493	0.885403	-5.24682	ENSG00000141570	CBX8	L3.4_F_NTC.MDD	L3.4	F	NTC.MDD	domain-restricted	domain-SP
-0.115795	6.36901	-1.50464	0.13288	0.752784	-5.24715	ENSG00000105662	CRTC1	L3.4_F_NTC.MDD	L3.4	F	NTC.MDD	domain-restricted	domain-SP
-0.119298	6.26752	-1.51118	0.131212	0.751147	-5.24733	ENSG00000108106	UBE2S	L3.4_F_NTC.MDD	L3.4	F	NTC.MDD	domain-restricted	domain-SP
0.16835	4.29034	1.31621	0.188556	0.80091	-5.2474	ENSG00000179796	LRRC3B	L3.4_F_NTC.MDD	L3.4	F	NTC.MDD	domain-restricted	domain-SP
0.108815	4.84407	1.39052	0.164824	0.783362	-5.24743	ENSG00000157869	RAB28	L3.4_F_NTC.MDD	L3.4	F	NTC.MDD	domain-restricted	domain-SP
0.199146	1.75152	0.832942	0.405169	0.902121	-5.2477	ENSG00000103490	PYCARD	L3.4_F_NTC.MDD	L3.4	F	NTC.MDD	domain-restricted	domain-SP
0.107225	5.34312	1.4516	0.147074	0.766744	-5.24773	ENSG00000198952	SMG5	L3.4_F_NTC.MDD	L3.4	F	NTC.MDD	domain-restricted	domain-SP
-0.142416	3.74829	-1.27841	0.201539	0.810546	-5.24809	ENSG00000112232	KHDRBS2	L3.4_F_NTC.MDD	L3.4	F	NTC.MDD	domain-restricted	domain-SP
0.178061	3.14574	1.17586	0.240061	0.835317	-5.24843	ENSG00000086544	ITPKC	L3.4_F_NTC.MDD	L3.4	F	NTC.MDD	domain-restricted	domain-SP
0.101132	5.84098	1.48019	0.139284	0.759343	-5.24851	ENSG00000104442	ARMC1	L3.4_F_NTC.MDD	L3.4	F	NTC.MDD	domain-restricted	domain-SP
0.128943	3.76735	1.25396	0.210288	0.816489	-5.24863	ENSG00000168944	CEP120	L3.4_F_NTC.MDD	L3.4	F	NTC.MDD	domain-restricted	domain-SP
-0.0965118	8.66061	-1.60748	0.108412	0.725857	-5.24882	ENSG00000075415	SLC25A3	L3.4_F_NTC.MDD	L3.4	F	NTC.MDD	domain-restricted	domain-SP
0.162256	4.9162	1.35427	0.17611	0.792491	-5.24942	ENSG00000120063	GNA13	L3.4_F_NTC.MDD	L3.4	F	NTC.MDD	domain-restricted	domain-SP
0.146399	3.94793	1.24279	0.214374	0.81864	-5.24997	ENSG00000157191	NECAP2	L3.4_F_NTC.MDD	L3.4	F	NTC.MDD	domain-restricted	domain-SP
0.0989155	5.98241	1.50064	0.133911	0.753697	-5.25049	ENSG00000165782	PIP4P1	L3.4_F_NTC.MDD	L3.4	F	NTC.MDD	domain-restricted	domain-SP
-0.108745	8.89477	-1.61428	0.106929	0.723808	-5.25059	ENSG00000070087	PFN2	L3.4_F_NTC.MDD	L3.4	F	NTC.MDD	domain-restricted	domain-SP
0.185231	1.78958	0.825468	0.409395	0.903418	-5.25081	ENSG00000135077	HAVCR2	L3.4_F_NTC.MDD	L3.4	F	NTC.MDD	domain-restricted	domain-SP
0.094958	5.70601	1.4627	0.144012	0.764063	-5.25121	ENSG00000100722	ZC3H14	L3.4_F_NTC.MDD	L3.4	F	NTC.MDD	domain-restricted	domain-SP
0.173279	2.20678	0.869953	0.384633	0.896122	-5.25145	ENSG00000162946	DISC1	L3.4_F_NTC.MDD	L3.4	F	NTC.MDD	domain-restricted	domain-SP
-0.12559	4.57731	-1.39575	0.163245	0.78224	-5.25379	ENSG00000101134	DOK5	L3.4_F_NTC.MDD	L3.4	F	NTC.MDD	domain-restricted	domain-SP
-0.0919194	6.22405	-1.50294	0.133318	0.753134	-5.25392	ENSG00000126581	BECN1	L3.4_F_NTC.MDD	L3.4	F	NTC.MDD	domain-restricted	domain-SP
0.169869	1.54466	0.648018	0.517191	0.931146	-5.25399	ENSG00000253661	ZFHX4-AS1	L3.4_F_NTC.MDD	L3.4	F	NTC.MDD	domain-restricted	domain-SP
-0.0817315	9.96395	-1.64295	0.100855	0.716629	-5.25426	ENSG00000142192	APP	L3.4_F_NTC.MDD	L3.4	F	NTC.MDD	domain-restricted	domain-SP
0.133405	4.94993	1.37809	0.168627	0.787341	-5.25478	ENSG00000163660	CCNL1	L3.4_F_NTC.MDD	L3.4	F	NTC.MDD	domain-restricted	domain-SP
0.104004	5.15148	1.43418	0.15198	0.771323	-5.25549	ENSG00000170791	CHCHD7	L3.4_F_NTC.MDD	L3.4	F	NTC.MDD	domain-restricted	domain-SP
0.156781	3.48616	1.13732	0.255806	0.843894	-5.25552	ENSG00000185591	SP1	L3.4_F_NTC.MDD	L3.4	F	NTC.MDD	domain-restricted	domain-SP
-0.112916	4.80609	-1.38337	0.167005	0.785528	-5.25555	ENSG00000196312	MFSD14C	L3.4_F_NTC.MDD	L3.4	F	NTC.MDD	domain-restricted	domain-SP
-0.0963003	6.43074	-1.51426	0.130423	0.750373	-5.25559	ENSG00000133627	ACTR3B	L3.4_F_NTC.MDD	L3.4	F	NTC.MDD	domain-restricted	domain-SP
-0.17627	1.6374	-0.774144	0.439114	0.911698	-5.2556	ENSG00000149292	TTC12	L3.4_F_NTC.MDD	L3.4	F	NTC.MDD	domain-restricted	domain-SP
0.113119	5.18911	1.44807	0.148056	0.767787	-5.25585	ENSG00000181788	SIAH2	L3.4_F_NTC.MDD	L3.4	F	NTC.MDD	domain-restricted	domain-SP
0.184378	2.36833	1.09221	0.275127	0.853949	-5.25605	ENSG00000056998	GYG2	L3.4_F_NTC.MDD	L3.4	F	NTC.MDD	domain-restricted	domain-SP
0.180933	2.05639	0.747117	0.45525	0.915724	-5.25605	ENSG00000130508	PXDN	L3.4_F_NTC.MDD	L3.4	F	NTC.MDD	domain-restricted	domain-SP
0.157337	2.94859	1.06347	0.287946	0.859936	-5.25619	ENSG00000231889	TRAF3IP2-AS1	L3.4_F_NTC.MDD	L3.4	F	NTC.MDD	domain-restricted	domain-SP
0.07866	7.70411	1.55031	0.121531	0.740801	-5.25628	ENSG00000107863	ARHGAP21	L3.4_F_NTC.MDD	L3.4	F	NTC.MDD	domain-restricted	domain-SP
0.166548	2.93793	1.02698	0.304792	0.866738	-5.25628	ENSG00000119397	CNTRL	L3.4_F_NTC.MDD	L3.4	F	NTC.MDD	domain-restricted	domain-SP
0.110623	4.76955	1.38612	0.166164	0.784659	-5.25641	ENSG00000139324	TMTC3	L3.4_F_NTC.MDD	L3.4	F	NTC.MDD	domain-restricted	domain-SP
-0.0986144	8.51626	-1.60621	0.108692	0.725988	-5.2566	ENSG00000133083	DCLK1	L3.4_F_NTC.MDD	L3.4	F	NTC.MDD	domain-restricted	domain-SP
0.167999	2.39648	0.988037	0.323485	0.873839	-5.25669	ENSG00000221829	FANCG	L3.4_F_NTC.MDD	L3.4	F	NTC.MDD	domain-restricted	domain-SP
-0.175792	3.61755	-1.13674	0.256047	0.844055	-5.25711	ENSG00000137070	IL11RA	L3.4_F_NTC.MDD	L3.4	F	NTC.MDD	domain-restricted	domain-SP
0.122223	5.4592	1.4659	0.143138	0.763051	-5.25742	ENSG00000119640	ACYP1	L3.4_F_NTC.MDD	L3.4	F	NTC.MDD	domain-restricted	domain-SP
0.179538	1.63191	0.768134	0.442674	0.912686	-5.25772	ENSG00000231738	TSPAN19	L3.4_F_NTC.MDD	L3.4	F	NTC.MDD	domain-restricted	domain-SP
0.0990229	6.09515	1.49413	0.135603	0.755298	-5.2579	ENSG00000162961	DPY30	L3.4_F_NTC.MDD	L3.4	F	NTC.MDD	domain-restricted	domain-SP
0.1204	4.58863	1.36357	0.173152	0.790357	-5.2581	ENSG00000109445	ZNF330	L3.4_F_NTC.MDD	L3.4	F	NTC.MDD	domain-restricted	domain-SP
0.116208	4.32477	1.32823	0.184546	0.798303	-5.25811	ENSG00000125386	FAM193A	L3.4_F_NTC.MDD	L3.4	F	NTC.MDD	domain-restricted	domain-SP
0.157854	7.26268	1.52569	0.127572	0.747823	-5.2583	ENSG00000171766	GATM	L3.4_F_NTC.MDD	L3.4	F	NTC.MDD	domain-restricted	domain-SP
0.180385	1.68505	0.8781	0.380199	0.894437	-5.25835	ENSG00000244607	CCDC13	L3.4_F_NTC.MDD	L3.4	F	NTC.MDD	domain-restricted	domain-SP
-0.157595	3.62266	-1.18471	0.236545	0.833105	-5.2587	ENSG00000166987	MBD6	L3.4_F_NTC.MDD	L3.4	F	NTC.MDD	domain-restricted	domain-SP
0.174956	2.21161	0.894765	0.371229	0.891207	-5.25891	ENSG00000172819	RARG	L3.4_F_NTC.MDD	L3.4	F	NTC.MDD	domain-restricted	domain-SP
-0.18358	2.24241	-1.1387	0.255229	0.843665	-5.25899	ENSG00000261738	MIR3976HG	L3.4_F_NTC.MDD	L3.4	F	NTC.MDD	domain-restricted	domain-SP
0.126104	4.48262	1.36552	0.172539	0.789871	-5.25914	ENSG00000117461	PIK3R3	L3.4_F_NTC.MDD	L3.4	F	NTC.MDD	domain-restricted	domain-SP
0.188888	2.96533	1.00224	0.316582	0.871484	-5.25961	ENSG00000121361	KCNJ8	L3.4_F_NTC.MDD	L3.4	F	NTC.MDD	domain-restricted	domain-SP
0.140921	4.69947	1.37918	0.168292	0.787029	-5.26005	ENSG00000140332	TLE3	L3.4_F_NTC.MDD	L3.4	F	NTC.MDD	domain-restricted	domain-SP
-0.154669	4.00236	-1.24545	0.213393	0.818208	-5.26012	ENSG00000122971	ACADS	L3.4_F_NTC.MDD	L3.4	F	NTC.MDD	domain-restricted	domain-SP
0.183651	1.76513	0.845407	0.39818	0.899984	-5.26028	ENSG00000136982	DSCC1	L3.4_F_NTC.MDD	L3.4	F	NTC.MDD	domain-restricted	domain-SP
0.139709	1.02743	0.455554	0.648855	0.957391	-5.26036	ENSG00000140749	IGSF6	L3.4_F_NTC.MDD	L3.4	F	NTC.MDD	domain-restricted	domain-SP
-0.107214	5.67806	-1.48042	0.139222	0.759263	-5.2604	ENSG00000112996	MRPS30	L3.4_F_NTC.MDD	L3.4	F	NTC.MDD	domain-restricted	domain-SP
-0.102039	5.23257	-1.43758	0.151012	0.770218	-5.26067	ENSG00000151348	EXT2	L3.4_F_NTC.MDD	L3.4	F	NTC.MDD	domain-restricted	domain-SP
0.120409	4.42784	1.32934	0.18418	0.798099	-5.26101	ENSG00000143033	MTF2	L3.4_F_NTC.MDD	L3.4	F	NTC.MDD	domain-restricted	domain-SP
-0.0972442	8.16748	-1.5811	0.114319	0.733314	-5.26155	ENSG00000243678	NME2	L3.4_F_NTC.MDD	L3.4	F	NTC.MDD	domain-restricted	domain-SP
-0.125556	4.62761	-1.39059	0.164803	0.783339	-5.26208	ENSG00000166159	LRTM2	L3.4_F_NTC.MDD	L3.4	F	NTC.MDD	domain-restricted	domain-SP
0.0622379	0.960264	0.198154	0.842983	0.984338	-5.26225	ENSG00000280206	AC026401.3	L3.4_F_NTC.MDD	L3.4	F	NTC.MDD	domain-restricted	domain-SP
-0.138023	3.69412	-1.23755	0.216308	0.819956	-5.26231	ENSG00000204859	ZBTB48	L3.4_F_NTC.MDD	L3.4	F	NTC.MDD	domain-restricted	domain-SP
0.17422	3.23808	1.12971	0.258994	0.84553	-5.26263	ENSG00000120278	PLEKHG1	L3.4_F_NTC.MDD	L3.4	F	NTC.MDD	domain-restricted	domain-SP
0.179765	2.86187	1.00864	0.313505	0.870477	-5.2633	ENSG00000157890	MEGF11	L3.4_F_NTC.MDD	L3.4	F	NTC.MDD	domain-restricted	domain-SP
0.161421	2.84879	0.992685	0.321216	0.873075	-5.26339	ENSG00000187098	MITF	L3.4_F_NTC.MDD	L3.4	F	NTC.MDD	domain-restricted	domain-SP
-0.0821284	8.29403	-1.58283	0.113923	0.732904	-5.26378	ENSG00000204843	DCTN1	L3.4_F_NTC.MDD	L3.4	F	NTC.MDD	domain-restricted	domain-SP
0.125257	1.06104	0.452746	0.650876	0.957797	-5.2639	ENSG00000284968	AC093827.4	L3.4_F_NTC.MDD	L3.4	F	NTC.MDD	domain-restricted	domain-SP
0.193049	2.31507	0.909289	0.363519	0.888259	-5.26397	ENSG00000169306	IL1RAPL1	L3.4_F_NTC.MDD	L3.4	F	NTC.MDD	domain-restricted	domain-SP
0.0808105	7.45251	1.54409	0.123031	0.742166	-5.26471	ENSG00000081154	PCNP	L3.4_F_NTC.MDD	L3.4	F	NTC.MDD	domain-restricted	domain-SP
-0.133098	4.27365	-1.33305	0.182961	0.797475	-5.2649	ENSG00000205476	CCDC85C	L3.4_F_NTC.MDD	L3.4	F	NTC.MDD	domain-restricted	domain-SP
0.144135	3.30665	1.16409	0.244795	0.837816	-5.26506	ENSG00000198185	ZNF334	L3.4_F_NTC.MDD	L3.4	F	NTC.MDD	domain-restricted	domain-SP
-0.135785	3.61263	-1.23167	0.218498	0.8212	-5.26507	ENSG00000169972	PUSL1	L3.4_F_NTC.MDD	L3.4	F	NTC.MDD	domain-restricted	domain-SP
-0.171994	3.51007	-1.24723	0.212744	0.817845	-5.26509	ENSG00000171772	SYCE1	L3.4_F_NTC.MDD	L3.4	F	NTC.MDD	domain-restricted	domain-SP
0.101362	4.80904	1.39869	0.16236	0.781243	-5.26509	ENSG00000114388	NPRL2	L3.4_F_NTC.MDD	L3.4	F	NTC.MDD	domain-restricted	domain-SP
0.120933	4.85614	1.35989	0.174314	0.791217	-5.26535	ENSG00000196233	LCOR	L3.4_F_NTC.MDD	L3.4	F	NTC.MDD	domain-restricted	domain-SP
-0.167229	2.49999	-1.02918	0.303759	0.866431	-5.26546	ENSG00000197483	ZNF628	L3.4_F_NTC.MDD	L3.4	F	NTC.MDD	domain-restricted	domain-SP
0.128509	3.97151	1.2657	0.206052	0.81339	-5.26548	ENSG00000235954	TTC28-AS1	L3.4_F_NTC.MDD	L3.4	F	NTC.MDD	domain-restricted	domain-SP
-0.157139	1.97904	-0.629158	0.529456	0.934346	-5.26565	ENSG00000134207	SYT6	L3.4_F_NTC.MDD	L3.4	F	NTC.MDD	domain-restricted	domain-SP
-0.123216	4.74307	-1.38687	0.165935	0.784433	-5.26571	ENSG00000198208	RPS6KL1	L3.4_F_NTC.MDD	L3.4	F	NTC.MDD	domain-restricted	domain-SP
0.0812098	6.8493	1.51352	0.13061	0.750458	-5.26577	ENSG00000147548	NSD3	L3.4_F_NTC.MDD	L3.4	F	NTC.MDD	domain-restricted	domain-SP
-0.174611	1.75364	-0.80109	0.423358	0.907483	-5.26592	ENSG00000168792	ABHD15	L3.4_F_NTC.MDD	L3.4	F	NTC.MDD	domain-restricted	domain-SP
0.122061	4.21985	1.30189	0.193392	0.804526	-5.26604	ENSG00000101751	POLI	L3.4_F_NTC.MDD	L3.4	F	NTC.MDD	domain-restricted	domain-SP
-0.139147	3.67418	-1.20235	0.229645	0.828447	-5.26612	ENSG00000213904	LIPE-AS1	L3.4_F_NTC.MDD	L3.4	F	NTC.MDD	domain-restricted	domain-SP
-0.154008	2.86972	-1.05743	0.290689	0.861164	-5.26636	ENSG00000109066	TMEM104	L3.4_F_NTC.MDD	L3.4	F	NTC.MDD	domain-restricted	domain-SP
0.163939	3.25721	1.09099	0.275662	0.85424	-5.26646	ENSG00000197355	UAP1L1	L3.4_F_NTC.MDD	L3.4	F	NTC.MDD	domain-restricted	domain-SP
0.169312	2.04287	0.733972	0.463218	0.917759	-5.26651	ENSG00000077943	ITGA8	L3.4_F_NTC.MDD	L3.4	F	NTC.MDD	domain-restricted	domain-SP
0.166461	2.30081	0.898346	0.369318	0.8904	-5.26661	ENSG00000198482	ZNF808	L3.4_F_NTC.MDD	L3.4	F	NTC.MDD	domain-restricted	domain-SP
0.0794452	6.69431	1.51031	0.131428	0.751441	-5.26665	ENSG00000090060	PAPOLA	L3.4_F_NTC.MDD	L3.4	F	NTC.MDD	domain-restricted	domain-SP
0.157554	2.09848	0.915232	0.360393	0.887252	-5.2669	ENSG00000126215	XRCC3	L3.4_F_NTC.MDD	L3.4	F	NTC.MDD	domain-restricted	domain-SP
0.120243	4.24923	1.32366	0.186059	0.799474	-5.26717	ENSG00000198039	ZNF273	L3.4_F_NTC.MDD	L3.4	F	NTC.MDD	domain-restricted	domain-SP
-0.162012	2.60351	-1.08275	0.279302	0.855887	-5.26736	ENSG00000259234	ANKRD34C-AS1	L3.4_F_NTC.MDD	L3.4	F	NTC.MDD	domain-restricted	domain-SP
0.166568	1.52277	0.70997	0.477965	0.92194	-5.26758	ENSG00000090554	FLT3LG	L3.4_F_NTC.MDD	L3.4	F	NTC.MDD	domain-restricted	domain-SP
-0.110241	7.47897	-1.53814	0.124479	0.744235	-5.26771	ENSG00000035862	TIMP2	L3.4_F_NTC.MDD	L3.4	F	NTC.MDD	domain-restricted	domain-SP
-0.170718	1.7876	-0.89366	0.371819	0.891392	-5.26779	ENSG00000133661	SFTPD	L3.4_F_NTC.MDD	L3.4	F	NTC.MDD	domain-restricted	domain-SP
0.103197	4.80173	1.39209	0.164348	0.783044	-5.268	ENSG00000139826	ABHD13	L3.4_F_NTC.MDD	L3.4	F	NTC.MDD	domain-restricted	domain-SP
-0.162737	2.62683	-0.984137	0.325397	0.874524	-5.26804	ENSG00000156384	SFR1	L3.4_F_NTC.MDD	L3.4	F	NTC.MDD	domain-restricted	domain-SP
0.133591	3.73657	1.21112	0.226268	0.826088	-5.26815	ENSG00000179818	PCBP1-AS1	L3.4_F_NTC.MDD	L3.4	F	NTC.MDD	domain-restricted	domain-SP
0.15429	1.52655	0.617681	0.536992	0.936275	-5.26831	ENSG00000088836	SLC4A11	L3.4_F_NTC.MDD	L3.4	F	NTC.MDD	domain-restricted	domain-SP
-0.104391	5.56459	-1.46905	0.14228	0.762222	-5.26835	ENSG00000204856	FAM216A	L3.4_F_NTC.MDD	L3.4	F	NTC.MDD	domain-restricted	domain-SP
-0.106874	6.80609	-1.51598	0.129988	0.749887	-5.26855	ENSG00000105963	ADAP1	L3.4_F_NTC.MDD	L3.4	F	NTC.MDD	domain-restricted	domain-SP
0.174672	1.6004	0.665818	0.505753	0.928755	-5.26855	ENSG00000064655	EYA2	L3.4_F_NTC.MDD	L3.4	F	NTC.MDD	domain-restricted	domain-SP
0.164452	3.12447	1.09766	0.27274	0.852378	-5.26856	ENSG00000244055	AC007566.1	L3.4_F_NTC.MDD	L3.4	F	NTC.MDD	domain-restricted	domain-SP
0.138132	5.14008	1.40974	0.159078	0.778261	-5.26874	ENSG00000131094	C1QL1	L3.4_F_NTC.MDD	L3.4	F	NTC.MDD	domain-restricted	domain-SP
-0.0893257	7.6862	-1.56266	0.118597	0.737851	-5.26907	ENSG00000101079	NDRG3	L3.4_F_NTC.MDD	L3.4	F	NTC.MDD	domain-restricted	domain-SP
-0.171635	1.87081	-0.802332	0.422641	0.907153	-5.26909	ENSG00000259673	IQCH-AS1	L3.4_F_NTC.MDD	L3.4	F	NTC.MDD	domain-restricted	domain-SP
0.186765	2.71271	1.06939	0.285274	0.858768	-5.26941	ENSG00000158815	FGF17	L3.4_F_NTC.MDD	L3.4	F	NTC.MDD	domain-restricted	domain-SP
-0.190046	1.96127	-0.799093	0.424515	0.907728	-5.2699	ENSG00000100342	APOL1	L3.4_F_NTC.MDD	L3.4	F	NTC.MDD	domain-restricted	domain-SP
-0.137345	4.07348	-1.3411	0.180336	0.795501	-5.26998	ENSG00000165655	ZNF503	L3.4_F_NTC.MDD	L3.4	F	NTC.MDD	domain-restricted	domain-SP
0.146064	4.6196	1.35372	0.176279	0.792611	-5.27019	ENSG00000164877	MICALL2	L3.4_F_NTC.MDD	L3.4	F	NTC.MDD	domain-restricted	domain-SP
0.161124	2.83787	1.07573	0.282429	0.857451	-5.27043	ENSG00000175895	PLEKHF2	L3.4_F_NTC.MDD	L3.4	F	NTC.MDD	domain-restricted	domain-SP
-0.0866763	6.32146	-1.49458	0.135488	0.755169	-5.27071	ENSG00000088812	ATRN	L3.4_F_NTC.MDD	L3.4	F	NTC.MDD	domain-restricted	domain-SP
0.22374	2.62742	0.999117	0.318103	0.872109	-5.27083	ENSG00000129226	CD68	L3.4_F_NTC.MDD	L3.4	F	NTC.MDD	domain-restricted	domain-SP
-0.169917	1.73102	-0.741598	0.458586	0.916334	-5.27105	ENSG00000229321	AC008269.1	L3.4_F_NTC.MDD	L3.4	F	NTC.MDD	domain-restricted	domain-SP
0.200496	1.45276	0.708861	0.478653	0.922137	-5.27108	ENSG00000167613	LAIR1	L3.4_F_NTC.MDD	L3.4	F	NTC.MDD	domain-restricted	domain-SP
-0.138312	4.85893	-1.30607	0.191969	0.803352	-5.27119	ENSG00000112902	SEMA5A	L3.4_F_NTC.MDD	L3.4	F	NTC.MDD	domain-restricted	domain-SP
0.12477	4.39884	1.34426	0.179311	0.794622	-5.27121	ENSG00000240230	COX19	L3.4_F_NTC.MDD	L3.4	F	NTC.MDD	domain-restricted	domain-SP
0.162893	2.30767	0.90565	0.365441	0.88902	-5.27176	ENSG00000247400	DNAJC3-DT	L3.4_F_NTC.MDD	L3.4	F	NTC.MDD	domain-restricted	domain-SP
0.190386	2.27011	0.86029	0.389931	0.897954	-5.27177	ENSG00000153237	CCDC148	L3.4_F_NTC.MDD	L3.4	F	NTC.MDD	domain-restricted	domain-SP
-0.0328341	0.724565	-0.101731	0.919	0.99214	-5.27208	ENSG00000187634	SAMD11	L3.4_F_NTC.MDD	L3.4	F	NTC.MDD	domain-restricted	domain-SP
-0.110924	8.19104	-1.58638	0.113121	0.731891	-5.27243	ENSG00000100604	CHGA	L3.4_F_NTC.MDD	L3.4	F	NTC.MDD	domain-restricted	domain-SP
0.163542	1.58222	0.628854	0.529655	0.934409	-5.27258	ENSG00000167992	VWCE	L3.4_F_NTC.MDD	L3.4	F	NTC.MDD	domain-restricted	domain-SP
0.132542	4.13531	1.30737	0.191529	0.80308	-5.27259	ENSG00000173226	IQCB1	L3.4_F_NTC.MDD	L3.4	F	NTC.MDD	domain-restricted	domain-SP
0.115965	5.51462	1.45331	0.146598	0.766253	-5.27279	ENSG00000110987	BCL7A	L3.4_F_NTC.MDD	L3.4	F	NTC.MDD	domain-restricted	domain-SP
-0.0971928	5.21301	-1.4363	0.151377	0.770632	-5.27362	ENSG00000204386	NEU1	L3.4_F_NTC.MDD	L3.4	F	NTC.MDD	domain-restricted	domain-SP
0.129466	4.90836	1.37626	0.169194	0.78767	-5.27371	ENSG00000160613	PCSK7	L3.4_F_NTC.MDD	L3.4	F	NTC.MDD	domain-restricted	domain-SP
-0.092044	6.58486	-1.50952	0.13163	0.751555	-5.27405	ENSG00000100307	CBX7	L3.4_F_NTC.MDD	L3.4	F	NTC.MDD	domain-restricted	domain-SP
0.165728	6.17503	1.44106	0.150047	0.76939	-5.2741	ENSG00000113578	FGF1	L3.4_F_NTC.MDD	L3.4	F	NTC.MDD	domain-restricted	domain-SP
-0.127405	4.83942	-1.42735	0.153937	0.773082	-5.27506	ENSG00000233593	LINC02609	L3.4_F_NTC.MDD	L3.4	F	NTC.MDD	domain-restricted	domain-SP
0.166557	1.79701	0.77941	0.436009	0.911138	-5.27529	ENSG00000213999	MEF2B	L3.4_F_NTC.MDD	L3.4	F	NTC.MDD	domain-restricted	domain-SP
0.148203	4.21871	1.31853	0.187768	0.80047	-5.27541	ENSG00000160691	SHC1	L3.4_F_NTC.MDD	L3.4	F	NTC.MDD	domain-restricted	domain-SP
-0.0862956	8.49206	-1.58008	0.114552	0.733475	-5.27552	ENSG00000005486	RHBDD2	L3.4_F_NTC.MDD	L3.4	F	NTC.MDD	domain-restricted	domain-SP
-0.0754916	7.73331	-1.55167	0.121206	0.740386	-5.27562	ENSG00000085832	EPS15	L3.4_F_NTC.MDD	L3.4	F	NTC.MDD	domain-restricted	domain-SP
-0.128207	1.30776	-0.399881	0.689369	0.963753	-5.27641	ENSG00000276600	RAB7B	L3.4_F_NTC.MDD	L3.4	F	NTC.MDD	domain-restricted	domain-SP
-0.121219	5.22755	-1.39416	0.163724	0.782727	-5.27646	ENSG00000070614	NDST1	L3.4_F_NTC.MDD	L3.4	F	NTC.MDD	domain-restricted	domain-SP
-0.119418	5.66741	-1.45971	0.14483	0.764664	-5.27719	ENSG00000004766	VPS50	L3.4_F_NTC.MDD	L3.4	F	NTC.MDD	domain-restricted	domain-SP
-0.26416	4.66963	-1.38752	0.165757	0.784283	-5.27732	ENSG00000133433	GSTT2B	L3.4_F_NTC.MDD	L3.4	F	NTC.MDD	domain-restricted	domain-SP
0.164394	2.3898	1.01447	0.31072	0.869387	-5.27766	ENSG00000204390	HSPA1L	L3.4_F_NTC.MDD	L3.4	F	NTC.MDD	domain-restricted	domain-SP
0.108962	4.87819	1.38042	0.16791	0.786526	-5.27794	ENSG00000111300	NAA25	L3.4_F_NTC.MDD	L3.4	F	NTC.MDD	domain-restricted	domain-SP
-0.123504	4.10392	-1.28851	0.198005	0.807827	-5.27812	ENSG00000163093	BBS5	L3.4_F_NTC.MDD	L3.4	F	NTC.MDD	domain-restricted	domain-SP
-0.13216	4.2198	-1.31053	0.190457	0.802634	-5.27813	ENSG00000105556	MIER2	L3.4_F_NTC.MDD	L3.4	F	NTC.MDD	domain-restricted	domain-SP
-0.16123	3.23018	-1.1234	0.261663	0.846843	-5.27823	ENSG00000214063	TSPAN4	L3.4_F_NTC.MDD	L3.4	F	NTC.MDD	domain-restricted	domain-SP
-0.259047	4.75739	-1.31165	0.1901	0.80229	-5.27855	ENSG00000101335	MYL9	L3.4_F_NTC.MDD	L3.4	F	NTC.MDD	domain-restricted	domain-SP
0.0995563	6.28843	1.46618	0.143061	0.762968	-5.27866	ENSG00000168214	RBPJ	L3.4_F_NTC.MDD	L3.4	F	NTC.MDD	domain-restricted	domain-SP
-0.22507	2.44623	-0.873627	0.382638	0.895382	-5.27875	ENSG00000251372	LINC00499	L3.4_F_NTC.MDD	L3.4	F	NTC.MDD	domain-restricted	domain-SP
-0.168594	2.05488	-0.848309	0.396564	0.899613	-5.27876	ENSG00000196660	SLC30A10	L3.4_F_NTC.MDD	L3.4	F	NTC.MDD	domain-restricted	domain-SP
-0.158077	2.48095	-1.04806	0.294981	0.863072	-5.27888	ENSG00000145911	N4BP3	L3.4_F_NTC.MDD	L3.4	F	NTC.MDD	domain-restricted	domain-SP
0.0974701	5.75972	1.45729	0.145496	0.765136	-5.27941	ENSG00000129596	CDO1	L3.4_F_NTC.MDD	L3.4	F	NTC.MDD	domain-restricted	domain-SP
0.114118	5.10396	1.3752	0.169521	0.787856	-5.27945	ENSG00000198160	MIER1	L3.4_F_NTC.MDD	L3.4	F	NTC.MDD	domain-restricted	domain-SP
-0.107079	6.29993	-1.47962	0.139436	0.759476	-5.27965	ENSG00000196547	MAN2A2	L3.4_F_NTC.MDD	L3.4	F	NTC.MDD	domain-restricted	domain-SP
0.164334	1.71415	0.728246	0.466713	0.918924	-5.28018	ENSG00000169105	CHST14	L3.4_F_NTC.MDD	L3.4	F	NTC.MDD	domain-restricted	domain-SP
0.0992636	8.11446	1.56774	0.117406	0.736472	-5.28045	ENSG00000145675	PIK3R1	L3.4_F_NTC.MDD	L3.4	F	NTC.MDD	domain-restricted	domain-SP
-0.117342	4.10134	-1.30691	0.191683	0.803199	-5.28049	ENSG00000127554	GFER	L3.4_F_NTC.MDD	L3.4	F	NTC.MDD	domain-restricted	domain-SP
0.100513	5.42316	1.42584	0.154373	0.773622	-5.28097	ENSG00000176049	JAKMIP2	L3.4_F_NTC.MDD	L3.4	F	NTC.MDD	domain-restricted	domain-SP
-0.0806512	8.75698	-1.59242	0.111753	0.730016	-5.28135	ENSG00000129625	REEP5	L3.4_F_NTC.MDD	L3.4	F	NTC.MDD	domain-restricted	domain-SP
0.0979435	6.38951	1.4817	0.138882	0.758889	-5.28165	ENSG00000143702	CEP170	L3.4_F_NTC.MDD	L3.4	F	NTC.MDD	domain-restricted	domain-SP
0.136967	4.59965	1.31511	0.188916	0.801276	-5.28176	ENSG00000105856	HBP1	L3.4_F_NTC.MDD	L3.4	F	NTC.MDD	domain-restricted	domain-SP
0.158822	3.44315	1.18689	0.235682	0.832797	-5.28187	ENSG00000188234	AGAP4	L3.4_F_NTC.MDD	L3.4	F	NTC.MDD	domain-restricted	domain-SP
0.153681	3.42503	1.15352	0.249099	0.840467	-5.28217	ENSG00000133111	RFXAP	L3.4_F_NTC.MDD	L3.4	F	NTC.MDD	domain-restricted	domain-SP
-0.0723636	9.04893	-1.59201	0.111846	0.730102	-5.28218	ENSG00000143774	GUK1	L3.4_F_NTC.MDD	L3.4	F	NTC.MDD	domain-restricted	domain-SP
0.0995364	8.19934	1.57132	0.116573	0.735636	-5.28263	ENSG00000188229	TUBB4B	L3.4_F_NTC.MDD	L3.4	F	NTC.MDD	domain-restricted	domain-SP
0.121524	4.35552	1.36462	0.172823	0.790086	-5.28284	ENSG00000251141	MRPS30-DT	L3.4_F_NTC.MDD	L3.4	F	NTC.MDD	domain-restricted	domain-SP
-0.106726	5.44464	-1.44735	0.148258	0.767936	-5.28293	ENSG00000111110	PPM1H	L3.4_F_NTC.MDD	L3.4	F	NTC.MDD	domain-restricted	domain-SP
0.0788086	1.10612	0.268098	0.788705	0.97783	-5.2832	ENSG00000141449	GREB1L	L3.4_F_NTC.MDD	L3.4	F	NTC.MDD	domain-restricted	domain-SP
0.104624	6.17422	1.4605	0.144612	0.764542	-5.28363	ENSG00000112701	SENP6	L3.4_F_NTC.MDD	L3.4	F	NTC.MDD	domain-restricted	domain-SP
-0.10888	9.91438	-1.62879	0.10382	0.720388	-5.28381	ENSG00000154096	THY1	L3.4_F_NTC.MDD	L3.4	F	NTC.MDD	domain-restricted	domain-SP
-0.161391	3.78958	-1.17426	0.240701	0.83565	-5.28418	ENSG00000150551	LYPD1	L3.4_F_NTC.MDD	L3.4	F	NTC.MDD	domain-restricted	domain-SP
0.161336	2.33117	0.849632	0.395828	0.899581	-5.28501	ENSG00000251136	AF117829.1	L3.4_F_NTC.MDD	L3.4	F	NTC.MDD	domain-restricted	domain-SP
-0.159906	2.36636	-0.91136	0.362428	0.88791	-5.2859	ENSG00000175764	TTLL11	L3.4_F_NTC.MDD	L3.4	F	NTC.MDD	domain-restricted	domain-SP
0.0990179	5.17631	1.40915	0.159248	0.778354	-5.28604	ENSG00000136828	RALGPS1	L3.4_F_NTC.MDD	L3.4	F	NTC.MDD	domain-restricted	domain-SP
0.117194	5.40097	1.40432	0.160678	0.779747	-5.28623	ENSG00000130449	ZSWIM6	L3.4_F_NTC.MDD	L3.4	F	NTC.MDD	domain-restricted	domain-SP
-0.191419	4.37474	-1.29431	0.196014	0.806227	-5.28635	ENSG00000263146	LINC01896	L3.4_F_NTC.MDD	L3.4	F	NTC.MDD	domain-restricted	domain-SP
-0.162287	1.93277	-0.792705	0.428225	0.908956	-5.28676	ENSG00000230896	AL604028.1	L3.4_F_NTC.MDD	L3.4	F	NTC.MDD	domain-restricted	domain-SP
-0.15077	2.07471	-0.882643	0.37774	0.893441	-5.28757	ENSG00000178295	GEN1	L3.4_F_NTC.MDD	L3.4	F	NTC.MDD	domain-restricted	domain-SP
-0.161023	1.35947	-0.594666	0.552264	0.939528	-5.28766	ENSG00000167676	PLIN4	L3.4_F_NTC.MDD	L3.4	F	NTC.MDD	domain-restricted	domain-SP
-0.176186	1.72342	-0.711511	0.477011	0.921779	-5.28768	ENSG00000237975	FLG-AS1	L3.4_F_NTC.MDD	L3.4	F	NTC.MDD	domain-restricted	domain-SP
0.177235	1.83566	0.681391	0.495855	0.92645	-5.28885	ENSG00000130055	GDPD2	L3.4_F_NTC.MDD	L3.4	F	NTC.MDD	domain-restricted	domain-SP
0.123261	4.08438	1.26012	0.208057	0.815206	-5.28891	ENSG00000100749	VRK1	L3.4_F_NTC.MDD	L3.4	F	NTC.MDD	domain-restricted	domain-SP
-0.0928183	6.40071	-1.49233	0.136076	0.755966	-5.28906	ENSG00000067221	STOML1	L3.4_F_NTC.MDD	L3.4	F	NTC.MDD	domain-restricted	domain-SP
0.127217	4.28472	1.26431	0.206551	0.813868	-5.28925	ENSG00000129317	PUS7L	L3.4_F_NTC.MDD	L3.4	F	NTC.MDD	domain-restricted	domain-SP
0.12726	4.05738	1.2701	0.204481	0.812221	-5.28932	ENSG00000100211	CBY1	L3.4_F_NTC.MDD	L3.4	F	NTC.MDD	domain-restricted	domain-SP
0.159016	2.72106	1.01844	0.308832	0.868714	-5.28963	ENSG00000171291	ZNF439	L3.4_F_NTC.MDD	L3.4	F	NTC.MDD	domain-restricted	domain-SP
-0.157738	2.86172	-1.11911	0.263486	0.847956	-5.28969	ENSG00000159259	CHAF1B	L3.4_F_NTC.MDD	L3.4	F	NTC.MDD	domain-restricted	domain-SP
-0.0709437	7.32054	-1.53058	0.126337	0.746811	-5.28989	ENSG00000082641	NFE2L1	L3.4_F_NTC.MDD	L3.4	F	NTC.MDD	domain-restricted	domain-SP
-0.173153	2.79519	-0.992292	0.321407	0.873158	-5.28995	ENSG00000234224	TMEM229A	L3.4_F_NTC.MDD	L3.4	F	NTC.MDD	domain-restricted	domain-SP
0.108935	6.39705	1.49672	0.134929	0.754388	-5.29009	ENSG00000152402	GUCY1A2	L3.4_F_NTC.MDD	L3.4	F	NTC.MDD	domain-restricted	domain-SP
0.150235	2.20473	0.81899	0.413078	0.904331	-5.2902	ENSG00000178202	POGLUT3	L3.4_F_NTC.MDD	L3.4	F	NTC.MDD	domain-restricted	domain-SP
-0.148237	1.67064	-0.630074	0.528857	0.93414	-5.29021	ENSG00000139574	NPFF	L3.4_F_NTC.MDD	L3.4	F	NTC.MDD	domain-restricted	domain-SP
-0.186906	3.00919	-1.15394	0.248932	0.840402	-5.29032	ENSG00000139211	AMIGO2	L3.4_F_NTC.MDD	L3.4	F	NTC.MDD	domain-restricted	domain-SP
-0.111471	4.53566	-1.36781	0.171821	0.789446	-5.29103	ENSG00000160539	PLPP7	L3.4_F_NTC.MDD	L3.4	F	NTC.MDD	domain-restricted	domain-SP
-0.12789	1.591	-0.516121	0.605937	0.949897	-5.29107	ENSG00000182704	TSKU	L3.4_F_NTC.MDD	L3.4	F	NTC.MDD	domain-restricted	domain-SP
0.133342	3.63291	1.26284	0.207079	0.814343	-5.2912	ENSG00000152782	PANK1	L3.4_F_NTC.MDD	L3.4	F	NTC.MDD	domain-restricted	domain-SP
-0.108906	5.89738	-1.45682	0.145626	0.765234	-5.29124	ENSG00000102858	MGRN1	L3.4_F_NTC.MDD	L3.4	F	NTC.MDD	domain-restricted	domain-SP
-0.12935	5.32898	-1.41904	0.156348	0.775731	-5.29155	ENSG00000130881	LRP3	L3.4_F_NTC.MDD	L3.4	F	NTC.MDD	domain-restricted	domain-SP
0.117255	4.68369	1.31488	0.188991	0.801385	-5.29165	ENSG00000197724	PHF2	L3.4_F_NTC.MDD	L3.4	F	NTC.MDD	domain-restricted	domain-SP
-0.147516	1.93923	-0.802692	0.422433	0.907074	-5.29173	ENSG00000248671	ALG1L9P	L3.4_F_NTC.MDD	L3.4	F	NTC.MDD	domain-restricted	domain-SP
-0.175821	1.28406	-0.736702	0.461557	0.917242	-5.29174	ENSG00000163673	DCLK3	L3.4_F_NTC.MDD	L3.4	F	NTC.MDD	domain-restricted	domain-SP
0.14318	3.12187	1.13125	0.258348	0.845325	-5.29196	ENSG00000234616	JRK	L3.4_F_NTC.MDD	L3.4	F	NTC.MDD	domain-restricted	domain-SP
-0.159838	1.88057	-0.63437	0.526052	0.933562	-5.29213	ENSG00000204282	TNRC6C-AS1	L3.4_F_NTC.MDD	L3.4	F	NTC.MDD	domain-restricted	domain-SP
0.147983	2.90103	1.02846	0.304099	0.866487	-5.29216	ENSG00000138780	GSTCD	L3.4_F_NTC.MDD	L3.4	F	NTC.MDD	domain-restricted	domain-SP
0.169543	2.45882	0.940579	0.347254	0.882431	-5.29216	ENSG00000228393	LINC01004	L3.4_F_NTC.MDD	L3.4	F	NTC.MDD	domain-restricted	domain-SP
-0.135682	3.95265	-1.25247	0.210828	0.816851	-5.29239	ENSG00000115170	ACVR1	L3.4_F_NTC.MDD	L3.4	F	NTC.MDD	domain-restricted	domain-SP
-0.155147	4.79017	-1.36876	0.171539	0.789344	-5.29256	ENSG00000157404	KIT	L3.4_F_NTC.MDD	L3.4	F	NTC.MDD	domain-restricted	domain-SP
-0.155623	4.02153	-1.18624	0.235942	0.832843	-5.29267	ENSG00000169181	GSG1L	L3.4_F_NTC.MDD	L3.4	F	NTC.MDD	domain-restricted	domain-SP
0.12731	6.10576	1.44031	0.150247	0.769516	-5.29279	ENSG00000054267	ARID4B	L3.4_F_NTC.MDD	L3.4	F	NTC.MDD	domain-restricted	domain-SP
0.0942517	1.09947	0.3108	0.756048	0.973983	-5.29289	ENSG00000270629	NBPF14	L3.4_F_NTC.MDD	L3.4	F	NTC.MDD	domain-restricted	domain-SP
0.135511	4.74522	1.35469	0.175964	0.792419	-5.29334	ENSG00000251022	THAP9-AS1	L3.4_F_NTC.MDD	L3.4	F	NTC.MDD	domain-restricted	domain-SP
0.16642	3.27519	1.14569	0.252323	0.841929	-5.29335	ENSG00000100433	KCNK10	L3.4_F_NTC.MDD	L3.4	F	NTC.MDD	domain-restricted	domain-SP
0.175904	2.65704	0.847495	0.397017	0.899667	-5.29352	ENSG00000075651	PLD1	L3.4_F_NTC.MDD	L3.4	F	NTC.MDD	domain-restricted	domain-SP
0.13599	3.15618	1.13469	0.256904	0.844553	-5.29389	ENSG00000087008	ACOX3	L3.4_F_NTC.MDD	L3.4	F	NTC.MDD	domain-restricted	domain-SP
-0.103238	5.21949	-1.41073	0.158782	0.777832	-5.29397	ENSG00000273156	AC124016.2	L3.4_F_NTC.MDD	L3.4	F	NTC.MDD	domain-restricted	domain-SP
-0.16551	3.20534	-1.08508	0.278268	0.85559	-5.29431	ENSG00000151023	ENKUR	L3.4_F_NTC.MDD	L3.4	F	NTC.MDD	domain-restricted	domain-SP
0.175589	1.65581	0.691313	0.489604	0.924947	-5.29431	ENSG00000197714	ZNF460	L3.4_F_NTC.MDD	L3.4	F	NTC.MDD	domain-restricted	domain-SP
-0.112116	8.10871	-1.55106	0.121356	0.740572	-5.29463	ENSG00000059915	PSD	L3.4_F_NTC.MDD	L3.4	F	NTC.MDD	domain-restricted	domain-SP
0.151099	4.61982	1.36294	0.173361	0.790514	-5.29496	ENSG00000125510	OPRL1	L3.4_F_NTC.MDD	L3.4	F	NTC.MDD	domain-restricted	domain-SP
0.0996699	5.60295	1.44818	0.148027	0.767787	-5.29499	ENSG00000241878	PISD	L3.4_F_NTC.MDD	L3.4	F	NTC.MDD	domain-restricted	domain-SP
0.129289	3.99529	1.24734	0.2127	0.817808	-5.29562	ENSG00000170264	FAM161A	L3.4_F_NTC.MDD	L3.4	F	NTC.MDD	domain-restricted	domain-SP
0.159927	2.68622	0.971019	0.331883	0.877037	-5.29622	ENSG00000121104	FAM117A	L3.4_F_NTC.MDD	L3.4	F	NTC.MDD	domain-restricted	domain-SP
0.10867	4.90393	1.35473	0.175954	0.792419	-5.29631	ENSG00000108021	TASOR2	L3.4_F_NTC.MDD	L3.4	F	NTC.MDD	domain-restricted	domain-SP
-0.151229	3.28316	-1.1461	0.252156	0.841823	-5.29645	ENSG00000188215	DCUN1D3	L3.4_F_NTC.MDD	L3.4	F	NTC.MDD	domain-restricted	domain-SP
-0.0774403	6.84502	-1.49689	0.134884	0.754335	-5.29649	ENSG00000022277	RTF2	L3.4_F_NTC.MDD	L3.4	F	NTC.MDD	domain-restricted	domain-SP
0.170982	1.93794	0.754495	0.450813	0.914627	-5.29664	ENSG00000136997	MYC	L3.4_F_NTC.MDD	L3.4	F	NTC.MDD	domain-restricted	domain-SP
-0.15227	1.89085	-0.742821	0.457846	0.916215	-5.29668	ENSG00000125637	PSD4	L3.4_F_NTC.MDD	L3.4	F	NTC.MDD	domain-restricted	domain-SP
-0.17445	2.45467	-0.780378	0.435439	0.911024	-5.29678	ENSG00000118322	ATP10B	L3.4_F_NTC.MDD	L3.4	F	NTC.MDD	domain-restricted	domain-SP
0.131727	4.48352	1.30403	0.192664	0.803993	-5.29726	ENSG00000185246	PRPF39	L3.4_F_NTC.MDD	L3.4	F	NTC.MDD	domain-restricted	domain-SP
-0.156963	2.34003	-0.938378	0.348382	0.882885	-5.29732	ENSG00000066827	ZFAT	L3.4_F_NTC.MDD	L3.4	F	NTC.MDD	domain-restricted	domain-SP
0.129803	4.43178	1.25733	0.209064	0.815704	-5.29737	ENSG00000137942	FNBP1L	L3.4_F_NTC.MDD	L3.4	F	NTC.MDD	domain-restricted	domain-SP
-0.165436	1.73897	-0.831671	0.405886	0.9024	-5.29757	ENSG00000116985	BMP8B	L3.4_F_NTC.MDD	L3.4	F	NTC.MDD	domain-restricted	domain-SP
0.14397	1.38967	0.486828	0.626537	0.95338	-5.29775	ENSG00000280660	AL157396.1	L3.4_F_NTC.MDD	L3.4	F	NTC.MDD	domain-restricted	domain-SP
-0.164694	2.19771	-0.844089	0.398916	0.900228	-5.29795	ENSG00000152527	PLEKHH2	L3.4_F_NTC.MDD	L3.4	F	NTC.MDD	domain-restricted	domain-SP
-0.120709	5.23978	-1.40644	0.160049	0.779214	-5.29821	ENSG00000073849	ST6GAL1	L3.4_F_NTC.MDD	L3.4	F	NTC.MDD	domain-restricted	domain-SP
0.165014	2.96302	1.03061	0.303091	0.866296	-5.29864	ENSG00000167216	KATNAL2	L3.4_F_NTC.MDD	L3.4	F	NTC.MDD	domain-restricted	domain-SP
0.172142	1.67171	0.732821	0.463919	0.918001	-5.29865	ENSG00000183889	AC138969.1	L3.4_F_NTC.MDD	L3.4	F	NTC.MDD	domain-restricted	domain-SP
-0.171702	1.96431	-0.868173	0.385605	0.896351	-5.29869	ENSG00000106526	ACTR3C	L3.4_F_NTC.MDD	L3.4	F	NTC.MDD	domain-restricted	domain-SP
-0.116075	6.35428	-1.45415	0.146369	0.765984	-5.29895	ENSG00000144339	TMEFF2	L3.4_F_NTC.MDD	L3.4	F	NTC.MDD	domain-restricted	domain-SP
-0.177715	1.83672	-0.738018	0.460758	0.91709	-5.29906	ENSG00000279668	AC024610.2	L3.4_F_NTC.MDD	L3.4	F	NTC.MDD	domain-restricted	domain-SP
0.148828	3.43196	1.14552	0.252395	0.841973	-5.29931	ENSG00000163794	UCN	L3.4_F_NTC.MDD	L3.4	F	NTC.MDD	domain-restricted	domain-SP
-0.0831821	7.72664	-1.52512	0.127692	0.747855	-5.29951	ENSG00000197982	C1orf122	L3.4_F_NTC.MDD	L3.4	F	NTC.MDD	domain-restricted	domain-SP
-0.0938734	7.23009	-1.51711	0.129703	0.749566	-5.29981	ENSG00000135624	CCT7	L3.4_F_NTC.MDD	L3.4	F	NTC.MDD	domain-restricted	domain-SP
-0.16409	3.125	-1.22504	0.220984	0.823036	-5.29983	ENSG00000281160	AC018358.1	L3.4_F_NTC.MDD	L3.4	F	NTC.MDD	domain-restricted	domain-SP
0.129822	3.65309	1.18124	0.237917	0.833918	-5.30001	ENSG00000170175	CHRNB1	L3.4_F_NTC.MDD	L3.4	F	NTC.MDD	domain-restricted	domain-SP
0.158157	1.87114	0.763838	0.445228	0.913196	-5.30019	ENSG00000146856	AGBL3	L3.4_F_NTC.MDD	L3.4	F	NTC.MDD	domain-restricted	domain-SP
0.142422	2.78746	1.13541	0.256603	0.844408	-5.30079	ENSG00000183654	MARCH11	L3.4_F_NTC.MDD	L3.4	F	NTC.MDD	domain-restricted	domain-SP
-0.140945	2.68331	-1.05739	0.290707	0.861164	-5.301	ENSG00000116151	MORN1	L3.4_F_NTC.MDD	L3.4	F	NTC.MDD	domain-restricted	domain-SP
0.125039	4.03865	1.26306	0.206999	0.814322	-5.30107	ENSG00000123815	COQ8B	L3.4_F_NTC.MDD	L3.4	F	NTC.MDD	domain-restricted	domain-SP
0.161245	2.537	0.930861	0.352255	0.884285	-5.30129	ENSG00000168071	CCDC88B	L3.4_F_NTC.MDD	L3.4	F	NTC.MDD	domain-restricted	domain-SP
0.100202	5.15935	1.36769	0.171861	0.789446	-5.30134	ENSG00000101596	SMCHD1	L3.4_F_NTC.MDD	L3.4	F	NTC.MDD	domain-restricted	domain-SP
0.166232	1.58411	0.673311	0.500978	0.927491	-5.30142	ENSG00000197558	SSPO	L3.4_F_NTC.MDD	L3.4	F	NTC.MDD	domain-restricted	domain-SP
-0.13526	7.04062	-1.50844	0.131923	0.751769	-5.3016	ENSG00000132535	DLG4	L3.4_F_NTC.MDD	L3.4	F	NTC.MDD	domain-restricted	domain-SP
-0.159687	2.02035	-0.807963	0.419394	0.906173	-5.30163	ENSG00000205978	NYNRIN	L3.4_F_NTC.MDD	L3.4	F	NTC.MDD	domain-restricted	domain-SP
-0.089788	6.6836	-1.49022	0.136628	0.756599	-5.30227	ENSG00000243279	PRAF2	L3.4_F_NTC.MDD	L3.4	F	NTC.MDD	domain-restricted	domain-SP
-0.154534	1.89848	-0.655119	0.512612	0.930383	-5.3023	ENSG00000153896	ZNF599	L3.4_F_NTC.MDD	L3.4	F	NTC.MDD	domain-restricted	domain-SP
-0.196421	3.63643	-1.24838	0.212337	0.817522	-5.30245	ENSG00000211772	TRBC2	L3.4_F_NTC.MDD	L3.4	F	NTC.MDD	domain-restricted	domain-SP
-0.140484	3.31302	-1.16486	0.244482	0.837616	-5.3025	ENSG00000013503	POLR3B	L3.4_F_NTC.MDD	L3.4	F	NTC.MDD	domain-restricted	domain-SP
-0.15489	2.86954	-1.06789	0.285947	0.859141	-5.30251	ENSG00000272841	AL139393.3	L3.4_F_NTC.MDD	L3.4	F	NTC.MDD	domain-restricted	domain-SP
-0.106423	5.44326	-1.43855	0.150737	0.769956	-5.3027	ENSG00000197381	ADARB1	L3.4_F_NTC.MDD	L3.4	F	NTC.MDD	domain-restricted	domain-SP
0.107072	4.40295	1.31204	0.18995	0.802154	-5.30291	ENSG00000171792	RHNO1	L3.4_F_NTC.MDD	L3.4	F	NTC.MDD	domain-restricted	domain-SP
-0.12289	4.0993	-1.29692	0.195098	0.805521	-5.30305	ENSG00000141012	GALNS	L3.4_F_NTC.MDD	L3.4	F	NTC.MDD	domain-restricted	domain-SP
0.129129	4.90484	1.39037	0.16487	0.78337	-5.30322	ENSG00000069667	RORA	L3.4_F_NTC.MDD	L3.4	F	NTC.MDD	domain-restricted	domain-SP
0.147645	3.89653	1.21547	0.224607	0.825174	-5.30322	ENSG00000149289	ZC3H12C	L3.4_F_NTC.MDD	L3.4	F	NTC.MDD	domain-restricted	domain-SP
0.162545	4.0182	1.28577	0.198967	0.808461	-5.30327	ENSG00000283886	BX664615.2	L3.4_F_NTC.MDD	L3.4	F	NTC.MDD	domain-restricted	domain-SP
-0.156483	1.87844	-0.760021	0.447505	0.913738	-5.30347	ENSG00000229739	AL096803.2	L3.4_F_NTC.MDD	L3.4	F	NTC.MDD	domain-restricted	domain-SP
0.154879	3.10676	1.05679	0.290983	0.861297	-5.3035	ENSG00000145996	CDKAL1	L3.4_F_NTC.MDD	L3.4	F	NTC.MDD	domain-restricted	domain-SP
0.120728	4.74317	1.33826	0.181259	0.796184	-5.30385	ENSG00000100647	SUSD6	L3.4_F_NTC.MDD	L3.4	F	NTC.MDD	domain-restricted	domain-SP
0.119018	4.44808	1.34351	0.179553	0.794912	-5.30426	ENSG00000177453	NIM1K	L3.4_F_NTC.MDD	L3.4	F	NTC.MDD	domain-restricted	domain-SP
-0.0746353	7.96937	-1.5446	0.122907	0.74211	-5.30429	ENSG00000115762	PLEKHB2	L3.4_F_NTC.MDD	L3.4	F	NTC.MDD	domain-restricted	domain-SP
-0.0999327	7.03378	-1.51539	0.130137	0.750088	-5.30441	ENSG00000239672	NME1	L3.4_F_NTC.MDD	L3.4	F	NTC.MDD	domain-restricted	domain-SP
-0.299714	2.24614	-0.918402	0.358748	0.886564	-5.30489	ENSG00000275464	FP565260.1	L3.4_F_NTC.MDD	L3.4	F	NTC.MDD	domain-restricted	domain-SP
0.107184	4.83792	1.34614	0.178706	0.794351	-5.3049	ENSG00000197965	MPZL1	L3.4_F_NTC.MDD	L3.4	F	NTC.MDD	domain-restricted	domain-SP
0.170325	1.91362	0.815767	0.414918	0.904908	-5.30521	ENSG00000130052	STARD8	L3.4_F_NTC.MDD	L3.4	F	NTC.MDD	domain-restricted	domain-SP
-0.130355	1.8029	-0.478067	0.632756	0.954423	-5.30563	ENSG00000175305	CCNE2	L3.4_F_NTC.MDD	L3.4	F	NTC.MDD	domain-restricted	domain-SP
0.151217	3.30987	1.00219	0.316605	0.871484	-5.30582	ENSG00000196935	SRGAP1	L3.4_F_NTC.MDD	L3.4	F	NTC.MDD	domain-restricted	domain-SP
-0.156544	4.35828	-1.24632	0.213081	0.817971	-5.30588	ENSG00000271447	MMP28	L3.4_F_NTC.MDD	L3.4	F	NTC.MDD	domain-restricted	domain-SP
0.16376	2.59594	0.868391	0.385486	0.89632	-5.30607	ENSG00000143409	MINDY1	L3.4_F_NTC.MDD	L3.4	F	NTC.MDD	domain-restricted	domain-SP
-0.0881694	6.51413	-1.48494	0.138021	0.758051	-5.30608	ENSG00000125445	MRPS7	L3.4_F_NTC.MDD	L3.4	F	NTC.MDD	domain-restricted	domain-SP
0.111042	4.28366	1.31865	0.187729	0.80047	-5.30608	ENSG00000104714	ERICH1	L3.4_F_NTC.MDD	L3.4	F	NTC.MDD	domain-restricted	domain-SP
0.147228	1.92311	0.742336	0.458139	0.916311	-5.30631	ENSG00000203326	ZNF525	L3.4_F_NTC.MDD	L3.4	F	NTC.MDD	domain-restricted	domain-SP
0.164023	1.63383	0.671389	0.5022	0.927692	-5.30638	ENSG00000157554	ERG	L3.4_F_NTC.MDD	L3.4	F	NTC.MDD	domain-restricted	domain-SP
0.102479	6.06782	1.47912	0.139569	0.759621	-5.30643	ENSG00000165995	CACNB2	L3.4_F_NTC.MDD	L3.4	F	NTC.MDD	domain-restricted	domain-SP
-0.15796	1.94813	-0.685535	0.49324	0.925807	-5.30654	ENSG00000147113	DIPK2B	L3.4_F_NTC.MDD	L3.4	F	NTC.MDD	domain-restricted	domain-SP
0.145355	4.78203	1.306	0.191998	0.803352	-5.30663	ENSG00000125844	RRBP1	L3.4_F_NTC.MDD	L3.4	F	NTC.MDD	domain-restricted	domain-SP
0.133611	4.0418	1.23059	0.218901	0.821432	-5.30667	ENSG00000182359	KBTBD3	L3.4_F_NTC.MDD	L3.4	F	NTC.MDD	domain-restricted	domain-SP
0.144989	3.3469	1.13309	0.257575	0.844781	-5.30669	ENSG00000259865	AL390728.6	L3.4_F_NTC.MDD	L3.4	F	NTC.MDD	domain-restricted	domain-SP
-0.139232	3.68582	-1.23933	0.215649	0.819563	-5.30671	ENSG00000146232	NFKBIE	L3.4_F_NTC.MDD	L3.4	F	NTC.MDD	domain-restricted	domain-SP
0.121659	6.09539	1.43628	0.151388	0.77067	-5.30738	ENSG00000255198	SNHG9	L3.4_F_NTC.MDD	L3.4	F	NTC.MDD	domain-restricted	domain-SP
0.104055	5.98741	1.4251	0.154586	0.773862	-5.30747	ENSG00000103540	CCP110	L3.4_F_NTC.MDD	L3.4	F	NTC.MDD	domain-restricted	domain-SP
-0.15644	1.97197	-0.763049	0.445698	0.913277	-5.30753	ENSG00000167637	ZNF283	L3.4_F_NTC.MDD	L3.4	F	NTC.MDD	domain-restricted	domain-SP
0.155647	1.77879	0.718548	0.472666	0.9207	-5.30781	ENSG00000245498	AP000866.1	L3.4_F_NTC.MDD	L3.4	F	NTC.MDD	domain-restricted	domain-SP
-0.139355	3.19316	-1.10943	0.267634	0.850176	-5.30818	ENSG00000152464	RPP38	L3.4_F_NTC.MDD	L3.4	F	NTC.MDD	domain-restricted	domain-SP
0.126517	4.64124	1.36858	0.17158	0.789344	-5.30821	ENSG00000203877	RIPPLY2	L3.4_F_NTC.MDD	L3.4	F	NTC.MDD	domain-restricted	domain-SP
0.13719	1.52322	0.483175	0.629127	0.953817	-5.30837	ENSG00000283462	AC008505.1	L3.4_F_NTC.MDD	L3.4	F	NTC.MDD	domain-restricted	domain-SP
0.115101	4.63878	1.32737	0.184832	0.798501	-5.30839	ENSG00000138439	FAM117B	L3.4_F_NTC.MDD	L3.4	F	NTC.MDD	domain-restricted	domain-SP
-0.161831	2.84487	-1.12362	0.261568	0.84682	-5.30871	ENSG00000261613	AC093525.6	L3.4_F_NTC.MDD	L3.4	F	NTC.MDD	domain-restricted	domain-SP
-0.133283	3.57181	-1.19466	0.232636	0.830663	-5.30913	ENSG00000132603	NIP7	L3.4_F_NTC.MDD	L3.4	F	NTC.MDD	domain-restricted	domain-SP
-0.102801	5.10267	-1.39685	0.162913	0.781862	-5.30916	ENSG00000171720	HDAC3	L3.4_F_NTC.MDD	L3.4	F	NTC.MDD	domain-restricted	domain-SP
-0.142834	1.57217	-0.568635	0.569791	0.943047	-5.30926	ENSG00000140368	PSTPIP1	L3.4_F_NTC.MDD	L3.4	F	NTC.MDD	domain-restricted	domain-SP
0.158923	3.50791	1.1006	0.271457	0.851699	-5.30927	ENSG00000181804	SLC9A9	L3.4_F_NTC.MDD	L3.4	F	NTC.MDD	domain-restricted	domain-SP
0.091611	6.94568	1.50181	0.133609	0.753348	-5.30945	ENSG00000145990	GFOD1	L3.4_F_NTC.MDD	L3.4	F	NTC.MDD	domain-restricted	domain-SP
-0.103452	6.6122	-1.4857	0.13782	0.757802	-5.30965	ENSG00000168291	PDHB	L3.4_F_NTC.MDD	L3.4	F	NTC.MDD	domain-restricted	domain-SP
0.101369	5.15347	1.37349	0.170052	0.788278	-5.30975	ENSG00000078699	CBFA2T2	L3.4_F_NTC.MDD	L3.4	F	NTC.MDD	domain-restricted	domain-SP
0.149327	3.16207	1.0729	0.283695	0.858123	-5.30975	ENSG00000251580	LINC02482	L3.4_F_NTC.MDD	L3.4	F	NTC.MDD	domain-restricted	domain-SP
-0.0959747	6.21776	-1.46487	0.143418	0.763454	-5.30994	ENSG00000032444	PNPLA6	L3.4_F_NTC.MDD	L3.4	F	NTC.MDD	domain-restricted	domain-SP
0.110835	7.23269	1.48486	0.138046	0.758051	-5.30998	ENSG00000198830	HMGN2	L3.4_F_NTC.MDD	L3.4	F	NTC.MDD	domain-restricted	domain-SP
-0.163633	4.5959	-1.34403	0.179401	0.794687	-5.31011	ENSG00000116514	RNF19B	L3.4_F_NTC.MDD	L3.4	F	NTC.MDD	domain-restricted	domain-SP
0.165669	3.41581	1.18513	0.23638	0.833071	-5.31012	ENSG00000266524	GDF10	L3.4_F_NTC.MDD	L3.4	F	NTC.MDD	domain-restricted	domain-SP
0.10964	5.30051	1.38374	0.166892	0.785413	-5.31013	ENSG00000187257	RSBN1L	L3.4_F_NTC.MDD	L3.4	F	NTC.MDD	domain-restricted	domain-SP
-0.135571	3.50942	-1.22654	0.220419	0.822604	-5.31095	ENSG00000097046	CDC7	L3.4_F_NTC.MDD	L3.4	F	NTC.MDD	domain-restricted	domain-SP
-0.142001	5.2882	-1.39873	0.162361	0.781243	-5.31116	ENSG00000179673	RPRML	L3.4_F_NTC.MDD	L3.4	F	NTC.MDD	domain-restricted	domain-SP
0.0681117	1.19638	0.205576	0.837184	0.983563	-5.31122	ENSG00000168298	HIST1H1E	L3.4_F_NTC.MDD	L3.4	F	NTC.MDD	domain-restricted	domain-SP
-0.143349	2.10077	-0.795332	0.426697	0.908435	-5.31135	ENSG00000108786	HSD17B1	L3.4_F_NTC.MDD	L3.4	F	NTC.MDD	domain-restricted	domain-SP
0.162924	1.55562	0.744556	0.456797	0.916004	-5.31157	ENSG00000101017	CD40	L3.4_F_NTC.MDD	L3.4	F	NTC.MDD	domain-restricted	domain-SP
-0.103863	5.92088	-1.44916	0.147754	0.767533	-5.31157	ENSG00000169169	CPT1C	L3.4_F_NTC.MDD	L3.4	F	NTC.MDD	domain-restricted	domain-SP
-0.0231626	1.31412	-0.0785962	0.937377	0.994341	-5.31189	ENSG00000253807	LINC01170	L3.4_F_NTC.MDD	L3.4	F	NTC.MDD	domain-restricted	domain-SP
0.174193	1.94452	0.822028	0.411348	0.90398	-5.31189	ENSG00000166289	PLEKHF1	L3.4_F_NTC.MDD	L3.4	F	NTC.MDD	domain-restricted	domain-SP
0.0186686	1.09854	0.0542826	0.956726	0.995897	-5.31192	ENSG00000183971	NPW	L3.4_F_NTC.MDD	L3.4	F	NTC.MDD	domain-restricted	domain-SP
0.124302	4.36364	1.32148	0.186783	0.799751	-5.31197	ENSG00000151092	NGLY1	L3.4_F_NTC.MDD	L3.4	F	NTC.MDD	domain-restricted	domain-SP
0.106463	4.87158	1.36055	0.174106	0.790989	-5.31236	ENSG00000102977	ACD	L3.4_F_NTC.MDD	L3.4	F	NTC.MDD	domain-restricted	domain-SP
0.158596	3.32824	1.13776	0.25562	0.843822	-5.31239	ENSG00000166435	XRRA1	L3.4_F_NTC.MDD	L3.4	F	NTC.MDD	domain-restricted	domain-SP
-0.0874582	6.13067	-1.46113	0.144442	0.764408	-5.3125	ENSG00000205629	LCMT1	L3.4_F_NTC.MDD	L3.4	F	NTC.MDD	domain-restricted	domain-SP
0.159645	3.80093	1.20614	0.228182	0.827419	-5.31251	ENSG00000154529	CNTNAP3B	L3.4_F_NTC.MDD	L3.4	F	NTC.MDD	domain-restricted	domain-SP
0.157733	3.74163	1.18099	0.23802	0.833986	-5.31281	ENSG00000212694	LINC01089	L3.4_F_NTC.MDD	L3.4	F	NTC.MDD	domain-restricted	domain-SP
0.191118	2.63527	0.977683	0.32858	0.875666	-5.31286	ENSG00000173918	C1QTNF1	L3.4_F_NTC.MDD	L3.4	F	NTC.MDD	domain-restricted	domain-SP
0.144252	1.02871	0.523968	0.600471	0.948824	-5.31303	ENSG00000286934	AC027251.1	L3.4_F_NTC.MDD	L3.4	F	NTC.MDD	domain-restricted	domain-SP
0.155981	1.88415	0.794971	0.426907	0.908488	-5.31315	ENSG00000204920	ZNF155	L3.4_F_NTC.MDD	L3.4	F	NTC.MDD	domain-restricted	domain-SP
0.0498534	1.89579	0.149975	0.880829	0.988318	-5.31315	ENSG00000162745	OLFML2B	L3.4_F_NTC.MDD	L3.4	F	NTC.MDD	domain-restricted	domain-SP
-0.0959445	5.23953	-1.38369	0.166907	0.785417	-5.31369	ENSG00000135457	TFCP2	L3.4_F_NTC.MDD	L3.4	F	NTC.MDD	domain-restricted	domain-SP
-0.173341	2.31577	-0.950864	0.34201	0.880687	-5.31379	ENSG00000225614	ZNF469	L3.4_F_NTC.MDD	L3.4	F	NTC.MDD	domain-restricted	domain-SP
0.138154	3.30392	1.1085	0.268037	0.850273	-5.31416	ENSG00000077514	POLD3	L3.4_F_NTC.MDD	L3.4	F	NTC.MDD	domain-restricted	domain-SP
0.0386417	1.14622	0.11452	0.908859	0.991054	-5.31419	ENSG00000117724	CENPF	L3.4_F_NTC.MDD	L3.4	F	NTC.MDD	domain-restricted	domain-SP
0.121597	4.55941	1.3408	0.180433	0.795551	-5.3144	ENSG00000154079	SDHAF4	L3.4_F_NTC.MDD	L3.4	F	NTC.MDD	domain-restricted	domain-SP
-0.110936	7.86253	-1.52681	0.127276	0.747521	-5.31457	ENSG00000157103	SLC6A1	L3.4_F_NTC.MDD	L3.4	F	NTC.MDD	domain-restricted	domain-SP
0.158753	1.45131	0.794362	0.427261	0.908602	-5.31462	ENSG00000168348	INSM2	L3.4_F_NTC.MDD	L3.4	F	NTC.MDD	domain-restricted	domain-SP
0.114714	7.42325	1.49516	0.13534	0.75497	-5.31468	ENSG00000100852	ARHGAP5	L3.4_F_NTC.MDD	L3.4	F	NTC.MDD	domain-restricted	domain-SP
-0.151014	3.0662	-1.09002	0.27609	0.854473	-5.31473	ENSG00000135074	ADAM19	L3.4_F_NTC.MDD	L3.4	F	NTC.MDD	domain-restricted	domain-SP
-0.160456	2.43499	-0.969771	0.332505	0.877395	-5.31485	ENSG00000259775	AL138976.2	L3.4_F_NTC.MDD	L3.4	F	NTC.MDD	domain-restricted	domain-SP
0.11024	9.38745	1.57525	0.115664	0.73489	-5.31492	ENSG00000114391	RPL24	L3.4_F_NTC.MDD	L3.4	F	NTC.MDD	domain-restricted	domain-SP
-0.122498	1.59697	-0.462802	0.643654	0.956351	-5.31541	ENSG00000204161	TMEM273	L3.4_F_NTC.MDD	L3.4	F	NTC.MDD	domain-restricted	domain-SP
-0.157297	2.3738	-0.905026	0.365771	0.889177	-5.31544	ENSG00000272871	AL159169.2	L3.4_F_NTC.MDD	L3.4	F	NTC.MDD	domain-restricted	domain-SP
0.126411	3.85806	1.19391	0.232927	0.830898	-5.31552	ENSG00000198909	MAP3K3	L3.4_F_NTC.MDD	L3.4	F	NTC.MDD	domain-restricted	domain-SP
-0.148519	2.86895	-1.07725	0.281751	0.857093	-5.31566	ENSG00000269313	MAGIX	L3.4_F_NTC.MDD	L3.4	F	NTC.MDD	domain-restricted	domain-SP
0.0564249	0.899621	0.17858	0.858321	0.985793	-5.3159	ENSG00000178502	KLHL11	L3.4_F_NTC.MDD	L3.4	F	NTC.MDD	domain-restricted	domain-SP
-0.083355	6.45717	-1.46826	0.142495	0.762478	-5.31619	ENSG00000126457	PRMT1	L3.4_F_NTC.MDD	L3.4	F	NTC.MDD	domain-restricted	domain-SP
0.113563	1.35112	0.403723	0.686543	0.963263	-5.31674	ENSG00000100629	CEP128	L3.4_F_NTC.MDD	L3.4	F	NTC.MDD	domain-restricted	domain-SP
0.158731	1.55299	0.636462	0.524689	0.933102	-5.31679	ENSG00000100197	CYP2D6	L3.4_F_NTC.MDD	L3.4	F	NTC.MDD	domain-restricted	domain-SP
0.161377	1.95356	0.567625	0.570476	0.943175	-5.31687	ENSG00000107438	PDLIM1	L3.4_F_NTC.MDD	L3.4	F	NTC.MDD	domain-restricted	domain-SP
-0.159574	3.38031	-1.03953	0.298929	0.864815	-5.31688	ENSG00000176658	MYO1D	L3.4_F_NTC.MDD	L3.4	F	NTC.MDD	domain-restricted	domain-SP
-0.126455	3.8836	-1.24231	0.214548	0.818834	-5.3172	ENSG00000107185	RGP1	L3.4_F_NTC.MDD	L3.4	F	NTC.MDD	domain-restricted	domain-SP
0.182159	4.55547	1.28319	0.199881	0.809216	-5.31722	ENSG00000141753	IGFBP4	L3.4_F_NTC.MDD	L3.4	F	NTC.MDD	domain-restricted	domain-SP
-0.116644	4.62641	-1.31978	0.18735	0.800257	-5.31729	ENSG00000130749	ZC3H4	L3.4_F_NTC.MDD	L3.4	F	NTC.MDD	domain-restricted	domain-SP
-0.128356	4.44704	-1.31758	0.188085	0.800645	-5.31734	ENSG00000004848	ARX	L3.4_F_NTC.MDD	L3.4	F	NTC.MDD	domain-restricted	domain-SP
0.158623	2.49608	0.818778	0.413199	0.904351	-5.31776	ENSG00000164938	TP53INP1	L3.4_F_NTC.MDD	L3.4	F	NTC.MDD	domain-restricted	domain-SP
0.141518	3.30483	1.11892	0.263566	0.847981	-5.31865	ENSG00000081014	AP4E1	L3.4_F_NTC.MDD	L3.4	F	NTC.MDD	domain-restricted	domain-SP
0.146269	7.14686	1.47933	0.139535	0.759617	-5.31867	ENSG00000159228	CBR1	L3.4_F_NTC.MDD	L3.4	F	NTC.MDD	domain-restricted	domain-SP
0.0958959	1.27966	0.326857	0.743876	0.972141	-5.31872	ENSG00000272143	FGF14-AS2	L3.4_F_NTC.MDD	L3.4	F	NTC.MDD	domain-restricted	domain-SP
-0.124752	1.49219	-0.438768	0.660969	0.95942	-5.31904	ENSG00000139734	DIAPH3	L3.4_F_NTC.MDD	L3.4	F	NTC.MDD	domain-restricted	domain-SP
0.154644	1.79316	0.76715	0.443258	0.912794	-5.31904	ENSG00000147174	GCNA	L3.4_F_NTC.MDD	L3.4	F	NTC.MDD	domain-restricted	domain-SP
0.153723	2.58101	0.932549	0.351383	0.883962	-5.31918	ENSG00000006756	ARSD	L3.4_F_NTC.MDD	L3.4	F	NTC.MDD	domain-restricted	domain-SP
-0.100008	5.31176	-1.39438	0.163657	0.78269	-5.31977	ENSG00000178585	CTNNBIP1	L3.4_F_NTC.MDD	L3.4	F	NTC.MDD	domain-restricted	domain-SP
0.177867	4.18696	1.17344	0.241042	0.835766	-5.31996	ENSG00000174501	ANKRD36C	L3.4_F_NTC.MDD	L3.4	F	NTC.MDD	domain-restricted	domain-SP
-0.142634	3.23103	-1.08243	0.279443	0.855919	-5.32005	ENSG00000231999	LRRC8C-DT	L3.4_F_NTC.MDD	L3.4	F	NTC.MDD	domain-restricted	domain-SP
0.185572	4.51591	1.23692	0.216559	0.820189	-5.32023	ENSG00000152990	ADGRA3	L3.4_F_NTC.MDD	L3.4	F	NTC.MDD	domain-restricted	domain-SP
-0.169582	3.57775	-1.17473	0.240517	0.8356	-5.32043	ENSG00000273253	AL022328.4	L3.4_F_NTC.MDD	L3.4	F	NTC.MDD	domain-restricted	domain-SP
-0.151754	3.31137	-1.15867	0.246998	0.839378	-5.32055	ENSG00000064687	ABCA7	L3.4_F_NTC.MDD	L3.4	F	NTC.MDD	domain-restricted	domain-SP
0.156698	2.46006	0.88476	0.376598	0.893033	-5.3206	ENSG00000214029	ZNF891	L3.4_F_NTC.MDD	L3.4	F	NTC.MDD	domain-restricted	domain-SP
0.178687	2.1253	0.801788	0.422955	0.907284	-5.32067	ENSG00000204520	MICA	L3.4_F_NTC.MDD	L3.4	F	NTC.MDD	domain-restricted	domain-SP
0.157907	3.23049	1.02728	0.304652	0.866721	-5.3207	ENSG00000115183	TANC1	L3.4_F_NTC.MDD	L3.4	F	NTC.MDD	domain-restricted	domain-SP
-0.14273	3.24265	-1.1691	0.242773	0.836932	-5.32077	ENSG00000137124	ALDH1B1	L3.4_F_NTC.MDD	L3.4	F	NTC.MDD	domain-restricted	domain-SP
-0.165843	1.70486	-0.743804	0.457252	0.916066	-5.3208	ENSG00000272056	AC013472.3	L3.4_F_NTC.MDD	L3.4	F	NTC.MDD	domain-restricted	domain-SP
-0.129879	4.09993	-1.29158	0.196939	0.807019	-5.32086	ENSG00000173208	ABCD2	L3.4_F_NTC.MDD	L3.4	F	NTC.MDD	domain-restricted	domain-SP
-0.103431	7.34411	-1.51336	0.130653	0.750487	-5.32136	ENSG00000164398	ACSL6	L3.4_F_NTC.MDD	L3.4	F	NTC.MDD	domain-restricted	domain-SP
-0.150002	1.67958	-0.663568	0.507191	0.929063	-5.3216	ENSG00000134802	SLC43A3	L3.4_F_NTC.MDD	L3.4	F	NTC.MDD	domain-restricted	domain-SP
-0.149238	1.68316	-0.613002	0.54008	0.936977	-5.32161	ENSG00000178665	ZNF713	L3.4_F_NTC.MDD	L3.4	F	NTC.MDD	domain-restricted	domain-SP
0.0945261	9.44897	1.57165	0.116496	0.73559	-5.32179	ENSG00000149806	FAU	L3.4_F_NTC.MDD	L3.4	F	NTC.MDD	domain-restricted	domain-SP
-0.119568	5.09369	-1.42923	0.153396	0.772762	-5.32198	ENSG00000149654	CDH22	L3.4_F_NTC.MDD	L3.4	F	NTC.MDD	domain-restricted	domain-SP
-0.144796	3.19405	-1.08826	0.276865	0.854999	-5.32211	ENSG00000225206	MIR137HG	L3.4_F_NTC.MDD	L3.4	F	NTC.MDD	domain-restricted	domain-SP
-0.153984	2.31679	-0.811841	0.417166	0.905616	-5.32228	ENSG00000260372	AQP4-AS1	L3.4_F_NTC.MDD	L3.4	F	NTC.MDD	domain-restricted	domain-SP
-0.0734021	6.62246	-1.47475	0.140741	0.760671	-5.32238	ENSG00000140632	GLYR1	L3.4_F_NTC.MDD	L3.4	F	NTC.MDD	domain-restricted	domain-SP
-0.123137	4.58607	-1.32997	0.183972	0.798057	-5.32285	ENSG00000116299	KIAA1324	L3.4_F_NTC.MDD	L3.4	F	NTC.MDD	domain-restricted	domain-SP
0.13845	1.10674	0.402306	0.687586	0.963416	-5.32305	ENSG00000276256	AC011043.1	L3.4_F_NTC.MDD	L3.4	F	NTC.MDD	domain-restricted	domain-SP
0.117628	4.58214	1.31834	0.187834	0.800505	-5.32311	ENSG00000103404	USP31	L3.4_F_NTC.MDD	L3.4	F	NTC.MDD	domain-restricted	domain-SP
0.0914454	8.17491	1.5213	0.128647	0.748701	-5.32324	ENSG00000163041	H3F3A	L3.4_F_NTC.MDD	L3.4	F	NTC.MDD	domain-restricted	domain-SP
-0.121634	1.49248	-0.439221	0.660641	0.959381	-5.32381	ENSG00000016402	IL20RA	L3.4_F_NTC.MDD	L3.4	F	NTC.MDD	domain-restricted	domain-SP
0.115742	5.08054	1.33424	0.182571	0.797129	-5.32421	ENSG00000165389	SPTSSA	L3.4_F_NTC.MDD	L3.4	F	NTC.MDD	domain-restricted	domain-SP
0.165208	6.28531	1.4123	0.15834	0.777397	-5.32442	ENSG00000204580	DDR1	L3.4_F_NTC.MDD	L3.4	F	NTC.MDD	domain-restricted	domain-SP
-0.0214817	1.23558	-0.0670225	0.946583	0.995321	-5.32477	ENSG00000116194	ANGPTL1	L3.4_F_NTC.MDD	L3.4	F	NTC.MDD	domain-restricted	domain-SP
0.158968	1.95248	0.561365	0.574733	0.944232	-5.32492	ENSG00000253877	LINC01608	L3.4_F_NTC.MDD	L3.4	F	NTC.MDD	domain-restricted	domain-SP
-0.0913132	6.81718	-1.47997	0.139344	0.759369	-5.32505	ENSG00000125304	TM9SF2	L3.4_F_NTC.MDD	L3.4	F	NTC.MDD	domain-restricted	domain-SP
-0.171666	2.61725	-1.05343	0.292518	0.861933	-5.32511	ENSG00000226380	AC016831.1	L3.4_F_NTC.MDD	L3.4	F	NTC.MDD	domain-restricted	domain-SP
0.170781	2.0368	0.594378	0.552459	0.939546	-5.32522	ENSG00000102362	SYTL4	L3.4_F_NTC.MDD	L3.4	F	NTC.MDD	domain-restricted	domain-SP
0.151289	3.08869	1.24393	0.213953	0.818452	-5.32522	ENSG00000180828	BHLHE22	L3.4_F_NTC.MDD	L3.4	F	NTC.MDD	domain-restricted	domain-SP
0.114497	4.5622	1.30011	0.194004	0.805053	-5.32534	ENSG00000196865	NHLRC2	L3.4_F_NTC.MDD	L3.4	F	NTC.MDD	domain-restricted	domain-SP
-0.0931931	5.45942	-1.40599	0.160184	0.779284	-5.32536	ENSG00000143756	FBXO28	L3.4_F_NTC.MDD	L3.4	F	NTC.MDD	domain-restricted	domain-SP
-0.103046	5.1483	-1.3757	0.169367	0.787756	-5.32554	ENSG00000165102	HGSNAT	L3.4_F_NTC.MDD	L3.4	F	NTC.MDD	domain-restricted	domain-SP
0.150763	2.57663	0.922157	0.356773	0.885846	-5.32579	ENSG00000149346	SLX4IP	L3.4_F_NTC.MDD	L3.4	F	NTC.MDD	domain-restricted	domain-SP
0.154841	1.60074	0.694685	0.487489	0.924581	-5.32589	ENSG00000204839	MROH6	L3.4_F_NTC.MDD	L3.4	F	NTC.MDD	domain-restricted	domain-SP
0.154263	1.87987	0.785616	0.432366	0.910088	-5.32591	ENSG00000251247	ZNF345	L3.4_F_NTC.MDD	L3.4	F	NTC.MDD	domain-restricted	domain-SP
0.139294	3.70378	1.16237	0.245493	0.838211	-5.32603	ENSG00000131127	ZNF141	L3.4_F_NTC.MDD	L3.4	F	NTC.MDD	domain-restricted	domain-SP
0.152659	2.16438	0.845332	0.398222	0.899994	-5.32606	ENSG00000159882	ZNF230	L3.4_F_NTC.MDD	L3.4	F	NTC.MDD	domain-restricted	domain-SP
-0.103864	6.28833	-1.45615	0.145811	0.765375	-5.32626	ENSG00000107954	NEURL1	L3.4_F_NTC.MDD	L3.4	F	NTC.MDD	domain-restricted	domain-SP
0.128104	6.30936	1.4416	0.149888	0.769276	-5.32634	ENSG00000148411	NACC2	L3.4_F_NTC.MDD	L3.4	F	NTC.MDD	domain-restricted	domain-SP
-0.156435	3.5369	-1.20444	0.228837	0.8278	-5.3264	ENSG00000176907	TCIM	L3.4_F_NTC.MDD	L3.4	F	NTC.MDD	domain-restricted	domain-SP
0.205297	2.53484	0.969048	0.332873	0.877519	-5.32657	ENSG00000160606	TLCD1	L3.4_F_NTC.MDD	L3.4	F	NTC.MDD	domain-restricted	domain-SP
0.0780359	1.2391	0.251295	0.801661	0.979292	-5.32659	ENSG00000121207	LRAT	L3.4_F_NTC.MDD	L3.4	F	NTC.MDD	domain-restricted	domain-SP
-0.153198	2.80601	-0.992795	0.321162	0.873062	-5.32667	ENSG00000178814	OPLAH	L3.4_F_NTC.MDD	L3.4	F	NTC.MDD	domain-restricted	domain-SP
0.111156	4.98697	1.35715	0.175181	0.791883	-5.32685	ENSG00000163961	RNF168	L3.4_F_NTC.MDD	L3.4	F	NTC.MDD	domain-restricted	domain-SP
0.172659	1.64814	0.816822	0.414315	0.904694	-5.32712	ENSG00000166831	RBPMS2	L3.4_F_NTC.MDD	L3.4	F	NTC.MDD	domain-restricted	domain-SP
0.162483	1.69097	0.706621	0.480044	0.922598	-5.32715	ENSG00000285884	AL022345.4	L3.4_F_NTC.MDD	L3.4	F	NTC.MDD	domain-restricted	domain-SP
0.164004	2.78117	0.862745	0.388581	0.897517	-5.32748	ENSG00000204381	LAYN	L3.4_F_NTC.MDD	L3.4	F	NTC.MDD	domain-restricted	domain-SP
0.0678182	8.39998	1.54032	0.123946	0.743261	-5.32776	ENSG00000107223	EDF1	L3.4_F_NTC.MDD	L3.4	F	NTC.MDD	domain-restricted	domain-SP
0.121043	3.5696	1.17772	0.239319	0.834894	-5.32782	ENSG00000084092	NOA1	L3.4_F_NTC.MDD	L3.4	F	NTC.MDD	domain-restricted	domain-SP
-0.0300001	0.815379	-0.0960147	0.923537	0.992619	-5.32792	ENSG00000150782	IL18	L3.4_F_NTC.MDD	L3.4	F	NTC.MDD	domain-restricted	domain-SP
-0.15255	1.6426	-0.620745	0.534975	0.935815	-5.32796	ENSG00000184313	MROH7	L3.4_F_NTC.MDD	L3.4	F	NTC.MDD	domain-restricted	domain-SP
-0.119797	4.5601	-1.32606	0.185265	0.798924	-5.32799	ENSG00000157350	ST3GAL2	L3.4_F_NTC.MDD	L3.4	F	NTC.MDD	domain-restricted	domain-SP
0.155587	1.94992	0.706298	0.480244	0.922621	-5.32853	ENSG00000261584	AL513548.1	L3.4_F_NTC.MDD	L3.4	F	NTC.MDD	domain-restricted	domain-SP
-0.0776585	8.57157	-1.54663	0.122417	0.741534	-5.32883	ENSG00000117984	CTSD	L3.4_F_NTC.MDD	L3.4	F	NTC.MDD	domain-restricted	domain-SP
-0.171117	1.63225	-0.783773	0.433446	0.910495	-5.329	ENSG00000124212	PTGIS	L3.4_F_NTC.MDD	L3.4	F	NTC.MDD	domain-restricted	domain-SP
-0.160935	2.23688	-0.8124	0.416845	0.905557	-5.32906	ENSG00000104518	GSDMD	L3.4_F_NTC.MDD	L3.4	F	NTC.MDD	domain-restricted	domain-SP
-0.145765	2.81309	-1.00534	0.315092	0.870901	-5.3292	ENSG00000264589	MAPT-AS1	L3.4_F_NTC.MDD	L3.4	F	NTC.MDD	domain-restricted	domain-SP
0.148486	3.53333	1.07595	0.282331	0.85734	-5.32923	ENSG00000168916	ZNF608	L3.4_F_NTC.MDD	L3.4	F	NTC.MDD	domain-restricted	domain-SP
0.110266	4.52239	1.2749	0.202778	0.811232	-5.32926	ENSG00000138594	TMOD3	L3.4_F_NTC.MDD	L3.4	F	NTC.MDD	domain-restricted	domain-SP
-0.0886159	7.42124	-1.50982	0.131553	0.751505	-5.32941	ENSG00000125505	MBOAT7	L3.4_F_NTC.MDD	L3.4	F	NTC.MDD	domain-restricted	domain-SP
-0.155118	1.81336	-0.697391	0.485796	0.924091	-5.32945	ENSG00000250506	CDK3	L3.4_F_NTC.MDD	L3.4	F	NTC.MDD	domain-restricted	domain-SP
0.149305	2.28687	0.80502	0.421089	0.906701	-5.32959	ENSG00000247572	CKMT2-AS1	L3.4_F_NTC.MDD	L3.4	F	NTC.MDD	domain-restricted	domain-SP
0.153057	2.50186	0.946474	0.344242	0.881321	-5.33002	ENSG00000273117	AC144652.1	L3.4_F_NTC.MDD	L3.4	F	NTC.MDD	domain-restricted	domain-SP
0.161117	1.77065	0.723288	0.469751	0.919798	-5.33033	ENSG00000239569	KMT2E-AS1	L3.4_F_NTC.MDD	L3.4	F	NTC.MDD	domain-restricted	domain-SP
0.149909	2.8459	0.914048	0.361015	0.887417	-5.33049	ENSG00000082196	C1QTNF3	L3.4_F_NTC.MDD	L3.4	F	NTC.MDD	domain-restricted	domain-SP
-0.151961	1.75363	-0.614414	0.539146	0.93673	-5.33056	ENSG00000164649	CDCA7L	L3.4_F_NTC.MDD	L3.4	F	NTC.MDD	domain-restricted	domain-SP
0.164025	1.46895	0.610415	0.54179	0.937368	-5.331	ENSG00000176170	SPHK1	L3.4_F_NTC.MDD	L3.4	F	NTC.MDD	domain-restricted	domain-SP
0.00360159	1.21783	0.0114854	0.99084	0.999144	-5.33103	ENSG00000228484	AL137025.1	L3.4_F_NTC.MDD	L3.4	F	NTC.MDD	domain-restricted	domain-SP
0.10022	8.4684	1.52719	0.127179	0.747352	-5.33134	ENSG00000149273	RPS3	L3.4_F_NTC.MDD	L3.4	F	NTC.MDD	domain-restricted	domain-SP
-0.108574	5.1462	-1.37453	0.169729	0.787998	-5.33156	ENSG00000131323	TRAF3	L3.4_F_NTC.MDD	L3.4	F	NTC.MDD	domain-restricted	domain-SP
0.170232	1.51	0.684251	0.494049	0.925936	-5.33166	ENSG00000124491	F13A1	L3.4_F_NTC.MDD	L3.4	F	NTC.MDD	domain-restricted	domain-SP
-0.157839	2.37411	-0.93647	0.349363	0.883279	-5.33252	ENSG00000260920	AL031985.3	L3.4_F_NTC.MDD	L3.4	F	NTC.MDD	domain-restricted	domain-SP
-0.165302	3.21381	-1.13795	0.255543	0.843725	-5.33284	ENSG00000071205	ARHGAP10	L3.4_F_NTC.MDD	L3.4	F	NTC.MDD	domain-restricted	domain-SP
0.0951776	6.2403	1.44543	0.148797	0.768301	-5.33285	ENSG00000141503	MINK1	L3.4_F_NTC.MDD	L3.4	F	NTC.MDD	domain-restricted	domain-SP
0.084391	6.27845	1.45012	0.147485	0.767162	-5.33326	ENSG00000103018	CYB5B	L3.4_F_NTC.MDD	L3.4	F	NTC.MDD	domain-restricted	domain-SP
0.110491	4.97784	1.36497	0.172714	0.789972	-5.33366	ENSG00000023909	GCLM	L3.4_F_NTC.MDD	L3.4	F	NTC.MDD	domain-restricted	domain-SP
0.254529	2.93418	0.935555	0.349849	0.883441	-5.3337	ENSG00000135094	SDS	L3.4_F_NTC.MDD	L3.4	F	NTC.MDD	domain-restricted	domain-SP
0.140196	4.30453	1.24138	0.214891	0.819105	-5.33391	ENSG00000145012	LPP	L3.4_F_NTC.MDD	L3.4	F	NTC.MDD	domain-restricted	domain-SP
0.0952154	5.65877	1.41476	0.157596	0.776703	-5.33404	ENSG00000110048	OSBP	L3.4_F_NTC.MDD	L3.4	F	NTC.MDD	domain-restricted	domain-SP
0.166893	4.30315	1.18685	0.235709	0.832821	-5.33405	ENSG00000134548	SPX	L3.4_F_NTC.MDD	L3.4	F	NTC.MDD	domain-restricted	domain-SP
0.13113	1.21451	0.468124	0.639845	0.955666	-5.33411	ENSG00000224822	THRB-IT1	L3.4_F_NTC.MDD	L3.4	F	NTC.MDD	domain-restricted	domain-SP
0.077145	1.62463	0.240832	0.809758	0.980006	-5.33443	ENSG00000155011	DKK2	L3.4_F_NTC.MDD	L3.4	F	NTC.MDD	domain-restricted	domain-SP
-0.119647	5.07032	-1.39416	0.163723	0.782727	-5.33456	ENSG00000112367	FIG4	L3.4_F_NTC.MDD	L3.4	F	NTC.MDD	domain-restricted	domain-SP
-0.154907	2.00475	-0.690098	0.490367	0.925189	-5.3346	ENSG00000130413	STK33	L3.4_F_NTC.MDD	L3.4	F	NTC.MDD	domain-restricted	domain-SP
0.165652	2.14136	0.815327	0.41517	0.905022	-5.33472	ENSG00000175267	VWA3A	L3.4_F_NTC.MDD	L3.4	F	NTC.MDD	domain-restricted	domain-SP
0.15004	2.10028	0.751074	0.452867	0.915131	-5.33492	ENSG00000129566	TEP1	L3.4_F_NTC.MDD	L3.4	F	NTC.MDD	domain-restricted	domain-SP
0.155183	2.84148	0.956802	0.339006	0.879756	-5.33503	ENSG00000103966	EHD4	L3.4_F_NTC.MDD	L3.4	F	NTC.MDD	domain-restricted	domain-SP
-0.131643	3.60256	-1.18654	0.235821	0.832843	-5.3356	ENSG00000013563	DNASE1L1	L3.4_F_NTC.MDD	L3.4	F	NTC.MDD	domain-restricted	domain-SP
-0.16557	2.58317	-1.01498	0.310474	0.869357	-5.33577	ENSG00000101255	TRIB3	L3.4_F_NTC.MDD	L3.4	F	NTC.MDD	domain-restricted	domain-SP
-0.148969	2.13497	-0.840546	0.400897	0.90097	-5.33583	ENSG00000224281	SLC25A5-AS1	L3.4_F_NTC.MDD	L3.4	F	NTC.MDD	domain-restricted	domain-SP
0.139171	5.36138	1.37588	0.169324	0.787719	-5.33585	ENSG00000065534	MYLK	L3.4_F_NTC.MDD	L3.4	F	NTC.MDD	domain-restricted	domain-SP
0.162043	2.03392	0.659729	0.50965	0.929705	-5.3359	ENSG00000180481	GLIPR1L2	L3.4_F_NTC.MDD	L3.4	F	NTC.MDD	domain-restricted	domain-SP
0.156474	4.39206	1.20837	0.227328	0.827057	-5.33595	ENSG00000091409	ITGA6	L3.4_F_NTC.MDD	L3.4	F	NTC.MDD	domain-restricted	domain-SP
0.140189	1.96328	0.735745	0.462139	0.917417	-5.33625	ENSG00000088876	ZNF343	L3.4_F_NTC.MDD	L3.4	F	NTC.MDD	domain-restricted	domain-SP
0.131157	3.71592	1.22975	0.219215	0.821544	-5.33634	ENSG00000169427	KCNK9	L3.4_F_NTC.MDD	L3.4	F	NTC.MDD	domain-restricted	domain-SP
-0.14868	2.06162	-0.863337	0.388256	0.897377	-5.3366	ENSG00000153563	CD8A	L3.4_F_NTC.MDD	L3.4	F	NTC.MDD	domain-restricted	domain-SP
0.10893	1.59817	0.458976	0.646398	0.956907	-5.3367	ENSG00000224897	POT1-AS1	L3.4_F_NTC.MDD	L3.4	F	NTC.MDD	domain-restricted	domain-SP
-0.117756	4.73127	-1.34768	0.178208	0.794021	-5.33677	ENSG00000115514	TXNDC9	L3.4_F_NTC.MDD	L3.4	F	NTC.MDD	domain-restricted	domain-SP
-0.148574	3.00209	-1.02033	0.307936	0.868419	-5.33683	ENSG00000259972	AC009120.2	L3.4_F_NTC.MDD	L3.4	F	NTC.MDD	domain-restricted	domain-SP
-0.149144	1.6437	-0.689739	0.490593	0.925189	-5.33685	ENSG00000150556	LYPD6B	L3.4_F_NTC.MDD	L3.4	F	NTC.MDD	domain-restricted	domain-SP
-0.0895067	5.75895	-1.41767	0.156745	0.775973	-5.33686	ENSG00000115241	PPM1G	L3.4_F_NTC.MDD	L3.4	F	NTC.MDD	domain-restricted	domain-SP
0.228111	2.17463	0.762888	0.445805	0.913282	-5.33744	ENSG00000183793	NPIPA5	L3.4_F_NTC.MDD	L3.4	F	NTC.MDD	domain-restricted	domain-SP
-0.144934	3.07065	-1.03541	0.300844	0.865472	-5.33744	ENSG00000214960	CRPPA	L3.4_F_NTC.MDD	L3.4	F	NTC.MDD	domain-restricted	domain-SP
-0.0939451	0.9446	-0.292402	0.770068	0.975896	-5.33763	ENSG00000106809	OGN	L3.4_F_NTC.MDD	L3.4	F	NTC.MDD	domain-restricted	domain-SP
-0.147841	3.28955	-1.11238	0.266367	0.84954	-5.33772	ENSG00000172456	FGGY	L3.4_F_NTC.MDD	L3.4	F	NTC.MDD	domain-restricted	domain-SP
0.142805	1.77808	0.668742	0.503886	0.928184	-5.33775	ENSG00000166801	FAM111A	L3.4_F_NTC.MDD	L3.4	F	NTC.MDD	domain-restricted	domain-SP
0.132137	4.6594	1.30597	0.192004	0.803352	-5.33791	ENSG00000141441	GAREM1	L3.4_F_NTC.MDD	L3.4	F	NTC.MDD	domain-restricted	domain-SP
0.171906	2.01912	1.01995	0.308113	0.868444	-5.33794	ENSG00000254187	AC008708.2	L3.4_F_NTC.MDD	L3.4	F	NTC.MDD	domain-restricted	domain-SP
-0.0941588	5.12468	-1.37016	0.171089	0.789057	-5.33799	ENSG00000100478	AP4S1	L3.4_F_NTC.MDD	L3.4	F	NTC.MDD	domain-restricted	domain-SP
-0.16748	3.88051	-1.09769	0.272732	0.852378	-5.33802	ENSG00000150594	ADRA2A	L3.4_F_NTC.MDD	L3.4	F	NTC.MDD	domain-restricted	domain-SP
-0.158098	2.80972	-0.963436	0.33567	0.878619	-5.33804	ENSG00000196381	ZNF781	L3.4_F_NTC.MDD	L3.4	F	NTC.MDD	domain-restricted	domain-SP
0.131182	3.40244	1.16878	0.2429	0.836932	-5.33844	ENSG00000100036	SLC35E4	L3.4_F_NTC.MDD	L3.4	F	NTC.MDD	domain-restricted	domain-SP
-0.105343	4.76538	-1.33511	0.182285	0.796914	-5.33862	ENSG00000105676	ARMC6	L3.4_F_NTC.MDD	L3.4	F	NTC.MDD	domain-restricted	domain-SP
-0.10423	5.20626	-1.36867	0.171554	0.789344	-5.33876	ENSG00000077684	JADE1	L3.4_F_NTC.MDD	L3.4	F	NTC.MDD	domain-restricted	domain-SP
-0.118687	6.26768	-1.45161	0.147077	0.766744	-5.33876	ENSG00000117395	EBNA1BP2	L3.4_F_NTC.MDD	L3.4	F	NTC.MDD	domain-restricted	domain-SP
0.16893	2.11759	0.678216	0.497865	0.926903	-5.3388	ENSG00000234377	OBI1-AS1	L3.4_F_NTC.MDD	L3.4	F	NTC.MDD	domain-restricted	domain-SP
0.0855273	5.64947	1.39932	0.162171	0.781064	-5.33899	ENSG00000039123	MTREX	L3.4_F_NTC.MDD	L3.4	F	NTC.MDD	domain-restricted	domain-SP
-0.190428	2.56509	-0.994785	0.320198	0.872744	-5.33911	ENSG00000127472	PLA2G5	L3.4_F_NTC.MDD	L3.4	F	NTC.MDD	domain-restricted	domain-SP
0.158458	2.97704	0.870996	0.384063	0.89595	-5.33923	ENSG00000187699	C2orf88	L3.4_F_NTC.MDD	L3.4	F	NTC.MDD	domain-restricted	domain-SP
0.0972224	1.18172	0.308105	0.758097	0.974219	-5.33946	ENSG00000228058	LINC01736	L3.4_F_NTC.MDD	L3.4	F	NTC.MDD	domain-restricted	domain-SP
0.203767	3.38284	1.04804	0.295006	0.863072	-5.33952	ENSG00000249437	NAIP	L3.4_F_NTC.MDD	L3.4	F	NTC.MDD	domain-restricted	domain-SP
-0.119801	1.13247	-0.447382	0.654742	0.958244	-5.34007	ENSG00000107593	PKD2L1	L3.4_F_NTC.MDD	L3.4	F	NTC.MDD	domain-restricted	domain-SP
0.0988452	5.09053	1.34965	0.177576	0.793561	-5.34014	ENSG00000168303	MPLKIP	L3.4_F_NTC.MDD	L3.4	F	NTC.MDD	domain-restricted	domain-SP
0.142559	4.51547	1.27807	0.201661	0.810586	-5.34046	ENSG00000165730	STOX1	L3.4_F_NTC.MDD	L3.4	F	NTC.MDD	domain-restricted	domain-SP
0.132674	3.61225	1.17734	0.239471	0.835002	-5.34051	ENSG00000264608	AC005726.3	L3.4_F_NTC.MDD	L3.4	F	NTC.MDD	domain-restricted	domain-SP
0.113607	6.43132	1.44904	0.147791	0.767547	-5.34059	ENSG00000136448	NMT1	L3.4_F_NTC.MDD	L3.4	F	NTC.MDD	domain-restricted	domain-SP
0.117941	4.09212	1.29219	0.196729	0.806964	-5.34063	ENSG00000139725	RHOF	L3.4_F_NTC.MDD	L3.4	F	NTC.MDD	domain-restricted	domain-SP
0.12997	3.92825	1.16513	0.244374	0.837555	-5.34069	ENSG00000165406	MARCH8	L3.4_F_NTC.MDD	L3.4	F	NTC.MDD	domain-restricted	domain-SP
0.206531	1.79946	0.942413	0.34632	0.881996	-5.34083	ENSG00000228999	AC096570.1	L3.4_F_NTC.MDD	L3.4	F	NTC.MDD	domain-restricted	domain-SP
-0.111526	6.86157	-1.47712	0.14011	0.759988	-5.34085	ENSG00000125851	PCSK2	L3.4_F_NTC.MDD	L3.4	F	NTC.MDD	domain-restricted	domain-SP
0.101146	5.52975	1.37592	0.169298	0.787719	-5.34124	ENSG00000100503	NIN	L3.4_F_NTC.MDD	L3.4	F	NTC.MDD	domain-restricted	domain-SP
-0.116037	1.36076	-0.478199	0.632662	0.954423	-5.34168	ENSG00000151773	CCDC122	L3.4_F_NTC.MDD	L3.4	F	NTC.MDD	domain-restricted	domain-SP
0.12731	1.51964	0.497966	0.618669	0.952169	-5.34209	ENSG00000213654	GPSM3	L3.4_F_NTC.MDD	L3.4	F	NTC.MDD	domain-restricted	domain-SP
0.155868	2.89649	0.956934	0.33894	0.879756	-5.34252	ENSG00000182963	GJC1	L3.4_F_NTC.MDD	L3.4	F	NTC.MDD	domain-restricted	domain-SP
-0.127721	3.90457	-1.1928	0.233362	0.831046	-5.34265	ENSG00000213676	ATF6B	L3.4_F_NTC.MDD	L3.4	F	NTC.MDD	domain-restricted	domain-SP
0.0989948	10.9906	1.60079	0.109886	0.727142	-5.34268	ENSG00000156508	EEF1A1	L3.4_F_NTC.MDD	L3.4	F	NTC.MDD	domain-restricted	domain-SP
0.13302	4.25767	1.28444	0.199425	0.808787	-5.34319	ENSG00000164105	SAP30	L3.4_F_NTC.MDD	L3.4	F	NTC.MDD	domain-restricted	domain-SP
-0.12096	4.56623	-1.32469	0.185718	0.799155	-5.34321	ENSG00000141378	PTRH2	L3.4_F_NTC.MDD	L3.4	F	NTC.MDD	domain-restricted	domain-SP
-0.116541	4.00878	-1.20764	0.227603	0.827187	-5.34344	ENSG00000136935	GOLGA1	L3.4_F_NTC.MDD	L3.4	F	NTC.MDD	domain-restricted	domain-SP
0.142149	2.96161	1.01013	0.312792	0.870279	-5.34352	ENSG00000121578	B4GALT4	L3.4_F_NTC.MDD	L3.4	F	NTC.MDD	domain-restricted	domain-SP
-0.126518	4.24315	-1.27583	0.20245	0.811062	-5.34374	ENSG00000184967	NOC4L	L3.4_F_NTC.MDD	L3.4	F	NTC.MDD	domain-restricted	domain-SP
0.123152	4.75346	1.34015	0.180644	0.795643	-5.34391	ENSG00000166352	C11orf74	L3.4_F_NTC.MDD	L3.4	F	NTC.MDD	domain-restricted	domain-SP
-0.108034	4.49107	-1.30256	0.193164	0.804396	-5.34399	ENSG00000010165	EEF1AKNMT	L3.4_F_NTC.MDD	L3.4	F	NTC.MDD	domain-restricted	domain-SP
0.108355	1.56691	0.336123	0.736882	0.971024	-5.34407	ENSG00000266844	AC093330.1	L3.4_F_NTC.MDD	L3.4	F	NTC.MDD	domain-restricted	domain-SP
0.126973	1.06797	0.473188	0.636231	0.955063	-5.34409	ENSG00000132854	KANK4	L3.4_F_NTC.MDD	L3.4	F	NTC.MDD	domain-restricted	domain-SP
0.149309	3.86871	1.21844	0.22348	0.824413	-5.3441	ENSG00000224318	CHL1-AS2	L3.4_F_NTC.MDD	L3.4	F	NTC.MDD	domain-restricted	domain-SP
-0.0950887	6.93134	-1.48101	0.139067	0.759107	-5.34439	ENSG00000174238	PITPNA	L3.4_F_NTC.MDD	L3.4	F	NTC.MDD	domain-restricted	domain-SP
0.235649	2.97224	1.02302	0.306678	0.867733	-5.34461	ENSG00000160255	ITGB2	L3.4_F_NTC.MDD	L3.4	F	NTC.MDD	domain-restricted	domain-SP
0.120838	5.53283	1.41849	0.156509	0.775741	-5.34469	ENSG00000151468	CCDC3	L3.4_F_NTC.MDD	L3.4	F	NTC.MDD	domain-restricted	domain-SP
0.130993	1.48585	0.588634	0.556302	0.940234	-5.34527	ENSG00000163297	ANTXR2	L3.4_F_NTC.MDD	L3.4	F	NTC.MDD	domain-restricted	domain-SP
-0.154839	1.83518	-0.75544	0.450246	0.914475	-5.34534	ENSG00000166451	CENPN	L3.4_F_NTC.MDD	L3.4	F	NTC.MDD	domain-restricted	domain-SP
0.103508	1.62696	0.392383	0.694898	0.964641	-5.34564	ENSG00000250786	SNHG18	L3.4_F_NTC.MDD	L3.4	F	NTC.MDD	domain-restricted	domain-SP
0.0874999	5.80872	1.41593	0.157252	0.776488	-5.3457	ENSG00000012822	CALCOCO1	L3.4_F_NTC.MDD	L3.4	F	NTC.MDD	domain-restricted	domain-SP
0.157086	2.46143	0.935098	0.350069	0.883555	-5.34628	ENSG00000166707	ZCCHC18	L3.4_F_NTC.MDD	L3.4	F	NTC.MDD	domain-restricted	domain-SP
-0.167274	1.95195	-0.67831	0.497806	0.926879	-5.3464	ENSG00000229178	AC233280.1	L3.4_F_NTC.MDD	L3.4	F	NTC.MDD	domain-restricted	domain-SP
0.166888	2.84588	1.19193	0.233703	0.831256	-5.34653	ENSG00000256422	LINC02552	L3.4_F_NTC.MDD	L3.4	F	NTC.MDD	domain-restricted	domain-SP
0.126623	4.55058	1.24059	0.215184	0.819291	-5.34653	ENSG00000009413	REV3L	L3.4_F_NTC.MDD	L3.4	F	NTC.MDD	domain-restricted	domain-SP
0.142742	1.97262	0.717476	0.473326	0.920799	-5.34655	ENSG00000120519	SLC10A7	L3.4_F_NTC.MDD	L3.4	F	NTC.MDD	domain-restricted	domain-SP
0.137449	3.63191	1.12913	0.259239	0.845762	-5.34657	ENSG00000174010	KLHL15	L3.4_F_NTC.MDD	L3.4	F	NTC.MDD	domain-restricted	domain-SP
-0.154759	2.13539	-0.922334	0.356681	0.885776	-5.34674	ENSG00000255856	AC069503.1	L3.4_F_NTC.MDD	L3.4	F	NTC.MDD	domain-restricted	domain-SP
0.150806	3.01068	1.0028	0.316313	0.871376	-5.34682	ENSG00000116678	LEPR	L3.4_F_NTC.MDD	L3.4	F	NTC.MDD	domain-restricted	domain-SP
0.124866	1.32016	0.470032	0.638483	0.955477	-5.34753	ENSG00000133106	EPSTI1	L3.4_F_NTC.MDD	L3.4	F	NTC.MDD	domain-restricted	domain-SP
0.156951	3.67056	1.03427	0.301376	0.865682	-5.34772	ENSG00000176641	RNF152	L3.4_F_NTC.MDD	L3.4	F	NTC.MDD	domain-restricted	domain-SP
0.110718	4.63782	1.3127	0.189727	0.801953	-5.34783	ENSG00000165609	NUDT5	L3.4_F_NTC.MDD	L3.4	F	NTC.MDD	domain-restricted	domain-SP
-0.121607	8.56189	-1.54605	0.122571	0.741656	-5.34787	ENSG00000154518	ATP5MC3	L3.4_F_NTC.MDD	L3.4	F	NTC.MDD	domain-restricted	domain-SP
0.149931	6.5334	1.44481	0.148991	0.768444	-5.34802	ENSG00000186480	INSIG1	L3.4_F_NTC.MDD	L3.4	F	NTC.MDD	domain-restricted	domain-SP
0.157347	3.44197	1.03973	0.298835	0.864744	-5.34815	ENSG00000243069	ARHGEF26-AS1	L3.4_F_NTC.MDD	L3.4	F	NTC.MDD	domain-restricted	domain-SP
0.129858	4.06273	1.19943	0.230778	0.829343	-5.34828	ENSG00000258890	CEP95	L3.4_F_NTC.MDD	L3.4	F	NTC.MDD	domain-restricted	domain-SP
-0.154235	4.90713	-1.29561	0.195561	0.805798	-5.34835	ENSG00000134853	PDGFRA	L3.4_F_NTC.MDD	L3.4	F	NTC.MDD	domain-restricted	domain-SP
0.110005	4.78836	1.34838	0.177985	0.793731	-5.34849	ENSG00000100304	TTLL12	L3.4_F_NTC.MDD	L3.4	F	NTC.MDD	domain-restricted	domain-SP
-0.133135	1.26131	-0.505781	0.613174	0.951165	-5.34873	ENSG00000229618	AC011287.1	L3.4_F_NTC.MDD	L3.4	F	NTC.MDD	domain-restricted	domain-SP
0.13419	3.3991	1.07955	0.280726	0.856517	-5.34876	ENSG00000076321	KLHL20	L3.4_F_NTC.MDD	L3.4	F	NTC.MDD	domain-restricted	domain-SP
-0.0953107	5.38835	-1.38602	0.166192	0.784672	-5.34886	ENSG00000109917	ZPR1	L3.4_F_NTC.MDD	L3.4	F	NTC.MDD	domain-restricted	domain-SP
-0.10627	6.23014	-1.4245	0.154759	0.773971	-5.34898	ENSG00000003756	RBM5	L3.4_F_NTC.MDD	L3.4	F	NTC.MDD	domain-restricted	domain-SP
0.0746222	1.3719	0.258622	0.796005	0.978743	-5.34958	ENSG00000119121	TRPM6	L3.4_F_NTC.MDD	L3.4	F	NTC.MDD	domain-restricted	domain-SP
-0.102066	1.85166	-0.415059	0.678229	0.962167	-5.34968	ENSG00000164627	KIF6	L3.4_F_NTC.MDD	L3.4	F	NTC.MDD	domain-restricted	domain-SP
-0.138997	2.09336	-0.699451	0.484509	0.92361	-5.35019	ENSG00000275367	AC092111.1	L3.4_F_NTC.MDD	L3.4	F	NTC.MDD	domain-restricted	domain-SP
0.117387	3.73515	1.17013	0.242358	0.836627	-5.35028	ENSG00000204348	DXO	L3.4_F_NTC.MDD	L3.4	F	NTC.MDD	domain-restricted	domain-SP
-0.149579	2.54897	-0.870547	0.384308	0.896061	-5.35035	ENSG00000109771	LRP2BP	L3.4_F_NTC.MDD	L3.4	F	NTC.MDD	domain-restricted	domain-SP
0.106796	4.72521	1.33014	0.183917	0.797993	-5.35035	ENSG00000111725	PRKAB1	L3.4_F_NTC.MDD	L3.4	F	NTC.MDD	domain-restricted	domain-SP
0.09113	1.94998	0.280226	0.77939	0.976951	-5.35053	ENSG00000185149	NPY2R	L3.4_F_NTC.MDD	L3.4	F	NTC.MDD	domain-restricted	domain-SP
-0.139763	1.86863	-0.779235	0.436112	0.911198	-5.35056	ENSG00000266490	AC127024.5	L3.4_F_NTC.MDD	L3.4	F	NTC.MDD	domain-restricted	domain-SP
0.171993	3.69394	1.14111	0.254234	0.842918	-5.35058	ENSG00000104368	PLAT	L3.4_F_NTC.MDD	L3.4	F	NTC.MDD	domain-restricted	domain-SP
-0.0885471	6.05456	-1.41567	0.157329	0.776521	-5.35079	ENSG00000148362	PAXX	L3.4_F_NTC.MDD	L3.4	F	NTC.MDD	domain-restricted	domain-SP
0.142999	2.70371	0.903582	0.366536	0.889404	-5.35112	ENSG00000106785	TRIM14	L3.4_F_NTC.MDD	L3.4	F	NTC.MDD	domain-restricted	domain-SP
0.164233	6.52476	1.42492	0.154658	0.773915	-5.35123	ENSG00000158417	EIF5B	L3.4_F_NTC.MDD	L3.4	F	NTC.MDD	domain-restricted	domain-SP
-0.180633	2.30811	-0.647283	0.517671	0.931253	-5.35142	ENSG00000226179	LINC00685	L3.4_F_NTC.MDD	L3.4	F	NTC.MDD	domain-restricted	domain-SP
0.0981434	7.62942	1.49381	0.135687	0.755447	-5.35164	ENSG00000139793	MBNL2	L3.4_F_NTC.MDD	L3.4	F	NTC.MDD	domain-restricted	domain-SP
0.127423	4.29279	1.27354	0.203261	0.811644	-5.35183	ENSG00000184489	PTP4A3	L3.4_F_NTC.MDD	L3.4	F	NTC.MDD	domain-restricted	domain-SP
-0.0980019	6.81779	-1.46865	0.14239	0.762287	-5.35199	ENSG00000185274	GALNT17	L3.4_F_NTC.MDD	L3.4	F	NTC.MDD	domain-restricted	domain-SP
0.166668	2.97636	0.992272	0.321417	0.873162	-5.35202	ENSG00000160352	ZNF714	L3.4_F_NTC.MDD	L3.4	F	NTC.MDD	domain-restricted	domain-SP
-0.104312	1.20971	-0.382742	0.70203	0.965886	-5.35241	ENSG00000172572	PDE3A	L3.4_F_NTC.MDD	L3.4	F	NTC.MDD	domain-restricted	domain-SP
0.155887	1.64209	0.657052	0.511369	0.930167	-5.3529	ENSG00000172062	SMN1	L3.4_F_NTC.MDD	L3.4	F	NTC.MDD	domain-restricted	domain-SP
-0.160679	3.10909	-0.988824	0.3231	0.87377	-5.35292	ENSG00000225968	ELFN1	L3.4_F_NTC.MDD	L3.4	F	NTC.MDD	domain-restricted	domain-SP
0.142521	1.91544	0.750755	0.453059	0.915193	-5.35322	ENSG00000198939	ZFP2	L3.4_F_NTC.MDD	L3.4	F	NTC.MDD	domain-restricted	domain-SP
0.118665	4.5765	1.26399	0.206666	0.814014	-5.35323	ENSG00000075407	ZNF37A	L3.4_F_NTC.MDD	L3.4	F	NTC.MDD	domain-restricted	domain-SP
-0.11351	6.99032	-1.46882	0.142352	0.762241	-5.35329	ENSG00000006210	CX3CL1	L3.4_F_NTC.MDD	L3.4	F	NTC.MDD	domain-restricted	domain-SP
0.16965	2.40931	0.953336	0.340758	0.880295	-5.35355	ENSG00000237476	LINC01637	L3.4_F_NTC.MDD	L3.4	F	NTC.MDD	domain-restricted	domain-SP
-0.126273	6.02652	-1.40876	0.159373	0.778526	-5.35364	ENSG00000162174	ASRGL1	L3.4_F_NTC.MDD	L3.4	F	NTC.MDD	domain-restricted	domain-SP
-0.167923	4.82462	-1.24315	0.214256	0.818555	-5.35381	ENSG00000084453	SLCO1A2	L3.4_F_NTC.MDD	L3.4	F	NTC.MDD	domain-restricted	domain-SP
-0.143056	2.84716	-0.966446	0.334164	0.878058	-5.35408	ENSG00000235173	HGH1	L3.4_F_NTC.MDD	L3.4	F	NTC.MDD	domain-restricted	domain-SP
0.14232	3.6426	1.14701	0.251781	0.841741	-5.35412	ENSG00000168116	KIAA1586	L3.4_F_NTC.MDD	L3.4	F	NTC.MDD	domain-restricted	domain-SP
-0.0961996	9.28969	-1.55073	0.121431	0.740649	-5.3544	ENSG00000137726	FXYD6	L3.4_F_NTC.MDD	L3.4	F	NTC.MDD	domain-restricted	domain-SP
-0.161143	1.05218	-0.435669	0.663219	0.959845	-5.35474	ENSG00000244752	CRYBB2	L3.4_F_NTC.MDD	L3.4	F	NTC.MDD	domain-restricted	domain-SP
0.104151	5.31265	1.37165	0.170623	0.788772	-5.35489	ENSG00000106701	FSD1L	L3.4_F_NTC.MDD	L3.4	F	NTC.MDD	domain-restricted	domain-SP
0.133603	1.66778	0.516522	0.605657	0.949802	-5.35493	ENSG00000272953	AC092171.4	L3.4_F_NTC.MDD	L3.4	F	NTC.MDD	domain-restricted	domain-SP
0.0993281	1.413	0.361173	0.718082	0.968148	-5.35499	ENSG00000132205	EMILIN2	L3.4_F_NTC.MDD	L3.4	F	NTC.MDD	domain-restricted	domain-SP
-0.131633	4.84912	-1.33083	0.183691	0.797848	-5.3551	ENSG00000179588	ZFPM1	L3.4_F_NTC.MDD	L3.4	F	NTC.MDD	domain-restricted	domain-SP
-0.120396	4.97697	-1.37002	0.171131	0.789057	-5.35521	ENSG00000142185	TRPM2	L3.4_F_NTC.MDD	L3.4	F	NTC.MDD	domain-restricted	domain-SP
-0.121317	8.2269	-1.52161	0.128585	0.748678	-5.35548	ENSG00000107130	NCS1	L3.4_F_NTC.MDD	L3.4	F	NTC.MDD	domain-restricted	domain-SP
0.130231	3.86174	1.17216	0.241542	0.835993	-5.35555	ENSG00000053524	MCF2L2	L3.4_F_NTC.MDD	L3.4	F	NTC.MDD	domain-restricted	domain-SP
-0.103465	5.03903	-1.31265	0.189742	0.801977	-5.35555	ENSG00000163166	IWS1	L3.4_F_NTC.MDD	L3.4	F	NTC.MDD	domain-restricted	domain-SP
0.148757	1.77388	0.531304	0.595381	0.947944	-5.35568	ENSG00000160218	TRAPPC10	L3.4_F_NTC.MDD	L3.4	F	NTC.MDD	domain-restricted	domain-SP
0.142851	2.9236	0.981227	0.326829	0.874988	-5.35577	ENSG00000156787	TBC1D31	L3.4_F_NTC.MDD	L3.4	F	NTC.MDD	domain-restricted	domain-SP
-0.112648	4.55107	-1.30786	0.191362	0.802983	-5.35584	ENSG00000171813	PWWP2B	L3.4_F_NTC.MDD	L3.4	F	NTC.MDD	domain-restricted	domain-SP
0.173798	4.00991	1.1682	0.243148	0.836945	-5.35593	ENSG00000261371	PECAM1	L3.4_F_NTC.MDD	L3.4	F	NTC.MDD	domain-restricted	domain-SP
0.0789854	6.31119	1.42935	0.153363	0.772732	-5.35603	ENSG00000102910	LONP2	L3.4_F_NTC.MDD	L3.4	F	NTC.MDD	domain-restricted	domain-SP
0.143794	3.882	1.19163	0.23382	0.831276	-5.35606	ENSG00000162775	RBM15	L3.4_F_NTC.MDD	L3.4	F	NTC.MDD	domain-restricted	domain-SP
-0.112733	4.65591	-1.29218	0.196734	0.806964	-5.35614	ENSG00000162231	NXF1	L3.4_F_NTC.MDD	L3.4	F	NTC.MDD	domain-restricted	domain-SP
0.12794	5.29837	1.33128	0.183546	0.7977	-5.35645	ENSG00000006831	ADIPOR2	L3.4_F_NTC.MDD	L3.4	F	NTC.MDD	domain-restricted	domain-SP
-0.160565	2.15929	-0.747988	0.454725	0.915535	-5.3568	ENSG00000187210	GCNT1	L3.4_F_NTC.MDD	L3.4	F	NTC.MDD	domain-restricted	domain-SP
0.139375	3.66378	1.23739	0.216368	0.82002	-5.35688	ENSG00000180875	GREM2	L3.4_F_NTC.MDD	L3.4	F	NTC.MDD	domain-restricted	domain-SP
-0.142705	2.8621	-0.870401	0.384387	0.896074	-5.35711	ENSG00000104472	CHRAC1	L3.4_F_NTC.MDD	L3.4	F	NTC.MDD	domain-restricted	domain-SP
-0.109862	4.2938	-1.2635	0.206842	0.814146	-5.35726	ENSG00000124571	XPO5	L3.4_F_NTC.MDD	L3.4	F	NTC.MDD	domain-restricted	domain-SP
0.18443	1.69642	0.653704	0.513527	0.930495	-5.35727	ENSG00000138135	CH25H	L3.4_F_NTC.MDD	L3.4	F	NTC.MDD	domain-restricted	domain-SP
0.0872254	9.49802	1.54712	0.122299	0.741317	-5.35762	ENSG00000147403	RPL10	L3.4_F_NTC.MDD	L3.4	F	NTC.MDD	domain-restricted	domain-SP
-0.128557	3.06604	-1.02464	0.305895	0.867349	-5.35776	ENSG00000185730	ZNF696	L3.4_F_NTC.MDD	L3.4	F	NTC.MDD	domain-restricted	domain-SP
0.128103	3.83717	1.13916	0.255037	0.843638	-5.35819	ENSG00000136940	PDCL	L3.4_F_NTC.MDD	L3.4	F	NTC.MDD	domain-restricted	domain-SP
-0.0960776	1.75353	-0.360877	0.718303	0.968201	-5.35822	ENSG00000047648	ARHGAP6	L3.4_F_NTC.MDD	L3.4	F	NTC.MDD	domain-restricted	domain-SP
-0.124846	1.76695	-0.576105	0.564734	0.94224	-5.35896	ENSG00000188549	CCDC9B	L3.4_F_NTC.MDD	L3.4	F	NTC.MDD	domain-restricted	domain-SP
0.169134	1.72666	0.868045	0.385675	0.896371	-5.35909	ENSG00000138678	GPAT3	L3.4_F_NTC.MDD	L3.4	F	NTC.MDD	domain-restricted	domain-SP
0.139783	2.89114	0.943647	0.345685	0.88181	-5.35921	ENSG00000196724	ZNF418	L3.4_F_NTC.MDD	L3.4	F	NTC.MDD	domain-restricted	domain-SP
0.0928888	9.37377	1.5422	0.123489	0.742574	-5.35933	ENSG00000142534	RPS11	L3.4_F_NTC.MDD	L3.4	F	NTC.MDD	domain-restricted	domain-SP
-0.096433	6.808	-1.46755	0.142687	0.762597	-5.3599	ENSG00000189159	JPT1	L3.4_F_NTC.MDD	L3.4	F	NTC.MDD	domain-restricted	domain-SP
-0.152393	1.26864	-0.56144	0.574682	0.944218	-5.36027	ENSG00000206127	GOLGA8O	L3.4_F_NTC.MDD	L3.4	F	NTC.MDD	domain-restricted	domain-SP
-0.0964017	1.39033	-0.356361	0.721681	0.968761	-5.36034	ENSG00000203797	DDO	L3.4_F_NTC.MDD	L3.4	F	NTC.MDD	domain-restricted	domain-SP
0.100461	5.22752	1.35758	0.175047	0.791856	-5.36052	ENSG00000136026	CKAP4	L3.4_F_NTC.MDD	L3.4	F	NTC.MDD	domain-restricted	domain-SP
-0.113313	5.32943	-1.38479	0.16657	0.785088	-5.36056	ENSG00000204653	ASPDH	L3.4_F_NTC.MDD	L3.4	F	NTC.MDD	domain-restricted	domain-SP
-0.133842	7.16138	-1.4671	0.142828	0.762732	-5.36096	ENSG00000182916	TCEAL7	L3.4_F_NTC.MDD	L3.4	F	NTC.MDD	domain-restricted	domain-SP
0.165489	1.59485	0.689936	0.490469	0.925189	-5.36123	ENSG00000169752	NRG4	L3.4_F_NTC.MDD	L3.4	F	NTC.MDD	domain-restricted	domain-SP
-0.13814	3.37861	-1.07648	0.282093	0.857224	-5.36133	ENSG00000187838	PLSCR3	L3.4_F_NTC.MDD	L3.4	F	NTC.MDD	domain-restricted	domain-SP
-0.106616	5.06928	-1.33881	0.181079	0.79605	-5.36136	ENSG00000108828	VAT1	L3.4_F_NTC.MDD	L3.4	F	NTC.MDD	domain-restricted	domain-SP
0.141534	3.45513	1.07221	0.284003	0.858261	-5.36145	ENSG00000139971	ARMH4	L3.4_F_NTC.MDD	L3.4	F	NTC.MDD	domain-restricted	domain-SP
-0.125171	4.73499	-1.33198	0.183313	0.7977	-5.36153	ENSG00000166924	NYAP1	L3.4_F_NTC.MDD	L3.4	F	NTC.MDD	domain-restricted	domain-SP
0.123932	1.65531	0.575944	0.564843	0.94224	-5.36169	ENSG00000132141	CCT6B	L3.4_F_NTC.MDD	L3.4	F	NTC.MDD	domain-restricted	domain-SP
0.134042	3.24956	1.01687	0.309577	0.869106	-5.36173	ENSG00000046647	GEMIN8	L3.4_F_NTC.MDD	L3.4	F	NTC.MDD	domain-restricted	domain-SP
0.15024	2.69831	0.954155	0.340343	0.88027	-5.36178	ENSG00000198003	CCDC151	L3.4_F_NTC.MDD	L3.4	F	NTC.MDD	domain-restricted	domain-SP
-0.11237	4.96908	-1.34636	0.178633	0.794351	-5.36178	ENSG00000163913	IFT122	L3.4_F_NTC.MDD	L3.4	F	NTC.MDD	domain-restricted	domain-SP
0.124471	3.905	1.1794	0.23865	0.834522	-5.36179	ENSG00000058056	USP13	L3.4_F_NTC.MDD	L3.4	F	NTC.MDD	domain-restricted	domain-SP
-0.153162	2.38623	-0.826646	0.408727	0.903143	-5.36186	ENSG00000204219	TCEA3	L3.4_F_NTC.MDD	L3.4	F	NTC.MDD	domain-restricted	domain-SP
-0.0561888	1.30945	-0.1876	0.851246	0.985148	-5.36188	ENSG00000184060	ADAP2	L3.4_F_NTC.MDD	L3.4	F	NTC.MDD	domain-restricted	domain-SP
0.128221	1.63212	0.586834	0.557509	0.940493	-5.36235	ENSG00000134627	PIWIL4	L3.4_F_NTC.MDD	L3.4	F	NTC.MDD	domain-restricted	domain-SP
-0.109105	4.38465	-1.26711	0.205547	0.813061	-5.36243	ENSG00000162377	COA7	L3.4_F_NTC.MDD	L3.4	F	NTC.MDD	domain-restricted	domain-SP
-0.13573	3.23424	-1.05129	0.293496	0.862473	-5.3638	ENSG00000107882	SUFU	L3.4_F_NTC.MDD	L3.4	F	NTC.MDD	domain-restricted	domain-SP
-0.153703	2.23618	-0.876812	0.380897	0.894655	-5.36414	ENSG00000243176	AC092944.1	L3.4_F_NTC.MDD	L3.4	F	NTC.MDD	domain-restricted	domain-SP
0.0900815	5.37102	1.37866	0.168451	0.787088	-5.36421	ENSG00000244005	NFS1	L3.4_F_NTC.MDD	L3.4	F	NTC.MDD	domain-restricted	domain-SP
-0.126664	3.56173	-1.05936	0.28981	0.860787	-5.36425	ENSG00000065413	ANKRD44	L3.4_F_NTC.MDD	L3.4	F	NTC.MDD	domain-restricted	domain-SP
-0.0807854	9.16377	-1.53939	0.124174	0.74368	-5.36454	ENSG00000167658	EEF2	L3.4_F_NTC.MDD	L3.4	F	NTC.MDD	domain-restricted	domain-SP
0.106263	4.99744	1.31788	0.187986	0.800557	-5.36473	ENSG00000118263	KLF7	L3.4_F_NTC.MDD	L3.4	F	NTC.MDD	domain-restricted	domain-SP
0.124419	4.09573	1.17169	0.24173	0.836148	-5.36473	ENSG00000118496	FBXO30	L3.4_F_NTC.MDD	L3.4	F	NTC.MDD	domain-restricted	domain-SP
-0.102525	6.99988	-1.46781	0.142616	0.762597	-5.36485	ENSG00000173898	SPTBN2	L3.4_F_NTC.MDD	L3.4	F	NTC.MDD	domain-restricted	domain-SP
0.162831	2.45092	0.799912	0.42404	0.907577	-5.36502	ENSG00000167565	SERTAD3	L3.4_F_NTC.MDD	L3.4	F	NTC.MDD	domain-restricted	domain-SP
-0.125725	3.8267	-1.14963	0.250698	0.841098	-5.36517	ENSG00000114026	OGG1	L3.4_F_NTC.MDD	L3.4	F	NTC.MDD	domain-restricted	domain-SP
-0.151815	2.91413	-0.950924	0.34198	0.880683	-5.36522	ENSG00000204767	INSYN2B	L3.4_F_NTC.MDD	L3.4	F	NTC.MDD	domain-restricted	domain-SP
0.141812	4.20058	1.15284	0.249382	0.84063	-5.3662	ENSG00000179104	TMTC2	L3.4_F_NTC.MDD	L3.4	F	NTC.MDD	domain-restricted	domain-SP
-0.14969	1.6425	-0.718745	0.472544	0.920699	-5.36622	ENSG00000092054	MYH7	L3.4_F_NTC.MDD	L3.4	F	NTC.MDD	domain-restricted	domain-SP
0.139545	4.17071	1.24246	0.214494	0.818766	-5.36626	ENSG00000099250	NRP1	L3.4_F_NTC.MDD	L3.4	F	NTC.MDD	domain-restricted	domain-SP
-0.0883779	5.96652	-1.41609	0.157207	0.776488	-5.36635	ENSG00000168288	MMADHC	L3.4_F_NTC.MDD	L3.4	F	NTC.MDD	domain-restricted	domain-SP
-0.128818	1.9682	-0.633523	0.526604	0.933636	-5.36689	ENSG00000278318	ZNF229	L3.4_F_NTC.MDD	L3.4	F	NTC.MDD	domain-restricted	domain-SP
-0.113252	4.32535	-1.28923	0.197757	0.807582	-5.36689	ENSG00000002822	MAD1L1	L3.4_F_NTC.MDD	L3.4	F	NTC.MDD	domain-restricted	domain-SP
0.12489	4.15585	1.22396	0.221389	0.823264	-5.36693	ENSG00000102125	TAZ	L3.4_F_NTC.MDD	L3.4	F	NTC.MDD	domain-restricted	domain-SP
0.171552	4.4401	1.26781	0.205317	0.812969	-5.36717	ENSG00000161955	TNFSF13	L3.4_F_NTC.MDD	L3.4	F	NTC.MDD	domain-restricted	domain-SP
0.144109	2.77119	0.995486	0.319853	0.872606	-5.36746	ENSG00000213062	Z99572.1	L3.4_F_NTC.MDD	L3.4	F	NTC.MDD	domain-restricted	domain-SP
-0.213156	3.34736	-0.953244	0.340819	0.880316	-5.36747	ENSG00000169562	GJB1	L3.4_F_NTC.MDD	L3.4	F	NTC.MDD	domain-restricted	domain-SP
0.142873	2.39618	0.782853	0.433985	0.910672	-5.36855	ENSG00000196247	ZNF107	L3.4_F_NTC.MDD	L3.4	F	NTC.MDD	domain-restricted	domain-SP
-0.0948893	6.19217	-1.41311	0.15808	0.777108	-5.36872	ENSG00000088256	GNA11	L3.4_F_NTC.MDD	L3.4	F	NTC.MDD	domain-restricted	domain-SP
0.124744	1.65292	0.543144	0.587208	0.946677	-5.36899	ENSG00000250486	FAM218A	L3.4_F_NTC.MDD	L3.4	F	NTC.MDD	domain-restricted	domain-SP
-0.110709	5.76251	-1.40423	0.160706	0.779747	-5.36906	ENSG00000157870	PRXL2B	L3.4_F_NTC.MDD	L3.4	F	NTC.MDD	domain-restricted	domain-SP
-0.115874	1.70393	-0.443293	0.657694	0.958794	-5.36913	ENSG00000154493	C10orf90	L3.4_F_NTC.MDD	L3.4	F	NTC.MDD	domain-restricted	domain-SP
0.207736	3.32502	0.843664	0.399165	0.90031	-5.36951	ENSG00000165449	SLC16A9	L3.4_F_NTC.MDD	L3.4	F	NTC.MDD	domain-restricted	domain-SP
0.152357	2.21842	0.592841	0.553484	0.939822	-5.36958	ENSG00000236197	AC002429.2	L3.4_F_NTC.MDD	L3.4	F	NTC.MDD	domain-restricted	domain-SP
0.106916	4.8576	1.30119	0.193633	0.804697	-5.36958	ENSG00000181045	SLC26A11	L3.4_F_NTC.MDD	L3.4	F	NTC.MDD	domain-restricted	domain-SP
-0.123802	5.10028	-1.32514	0.185569	0.799144	-5.36965	ENSG00000189180	ZNF33A	L3.4_F_NTC.MDD	L3.4	F	NTC.MDD	domain-restricted	domain-SP
-0.138205	1.75085	-0.628514	0.529878	0.934485	-5.36971	ENSG00000233178	AL161457.2	L3.4_F_NTC.MDD	L3.4	F	NTC.MDD	domain-restricted	domain-SP
-0.083815	7.7447	-1.48901	0.136947	0.756769	-5.37001	ENSG00000116661	FBXO2	L3.4_F_NTC.MDD	L3.4	F	NTC.MDD	domain-restricted	domain-SP
0.141775	2.58274	0.774601	0.438844	0.911655	-5.37017	ENSG00000166387	PPFIBP2	L3.4_F_NTC.MDD	L3.4	F	NTC.MDD	domain-restricted	domain-SP
-0.105086	1.59039	-0.4338	0.664571	0.959947	-5.37029	ENSG00000181481	RNF135	L3.4_F_NTC.MDD	L3.4	F	NTC.MDD	domain-restricted	domain-SP
-0.122449	1.58738	-0.524986	0.599764	0.948736	-5.37037	ENSG00000268403	AC132192.2	L3.4_F_NTC.MDD	L3.4	F	NTC.MDD	domain-restricted	domain-SP
-0.123798	1.3295	-0.431663	0.666123	0.960128	-5.37043	ENSG00000261052	SULT1A3	L3.4_F_NTC.MDD	L3.4	F	NTC.MDD	domain-restricted	domain-SP
-0.157718	1.53981	-0.72438	0.469081	0.919544	-5.37043	ENSG00000287844	AC018953.2	L3.4_F_NTC.MDD	L3.4	F	NTC.MDD	domain-restricted	domain-SP
0.142334	1.89417	0.720291	0.471593	0.920394	-5.37048	ENSG00000113119	TMCO6	L3.4_F_NTC.MDD	L3.4	F	NTC.MDD	domain-restricted	domain-SP
-0.0868643	6.46734	-1.4332	0.15226	0.771538	-5.37059	ENSG00000127837	AAMP	L3.4_F_NTC.MDD	L3.4	F	NTC.MDD	domain-restricted	domain-SP
-0.207811	2.33199	-0.809112	0.418743	0.905937	-5.37062	ENSG00000136826	KLF4	L3.4_F_NTC.MDD	L3.4	F	NTC.MDD	domain-restricted	domain-SP
-0.106786	5.10067	-1.32644	0.185138	0.798844	-5.37117	ENSG00000138190	EXOC6	L3.4_F_NTC.MDD	L3.4	F	NTC.MDD	domain-restricted	domain-SP
0.142581	2.31939	0.775729	0.438178	0.911603	-5.37141	ENSG00000273014	AC018645.3	L3.4_F_NTC.MDD	L3.4	F	NTC.MDD	domain-restricted	domain-SP
0.111838	3.88987	1.1645	0.244628	0.837723	-5.37148	ENSG00000100890	PRORP	L3.4_F_NTC.MDD	L3.4	F	NTC.MDD	domain-restricted	domain-SP
0.155961	3.31083	1.17395	0.240826	0.835733	-5.37167	ENSG00000128253	RFPL2	L3.4_F_NTC.MDD	L3.4	F	NTC.MDD	domain-restricted	domain-SP
-0.122855	3.7472	-1.16199	0.245645	0.838366	-5.3717	ENSG00000204301	NOTCH4	L3.4_F_NTC.MDD	L3.4	F	NTC.MDD	domain-restricted	domain-SP
-0.0938184	1.49868	-0.380028	0.704043	0.966088	-5.3719	ENSG00000102221	JADE3	L3.4_F_NTC.MDD	L3.4	F	NTC.MDD	domain-restricted	domain-SP
-0.087157	6.33287	-1.4304	0.15306	0.772431	-5.37194	ENSG00000178234	GALNT11	L3.4_F_NTC.MDD	L3.4	F	NTC.MDD	domain-restricted	domain-SP
-0.0943155	6.46062	-1.42118	0.15572	0.774951	-5.37203	ENSG00000197380	DACT3	L3.4_F_NTC.MDD	L3.4	F	NTC.MDD	domain-restricted	domain-SP
-0.17232	3.44354	-1.09869	0.272298	0.852014	-5.37268	ENSG00000162520	SYNC	L3.4_F_NTC.MDD	L3.4	F	NTC.MDD	domain-restricted	domain-SP
-0.15677	2.83634	-0.907176	0.364634	0.888595	-5.37288	ENSG00000135824	RGS8	L3.4_F_NTC.MDD	L3.4	F	NTC.MDD	domain-restricted	domain-SP
0.107535	4.52936	1.27314	0.203403	0.811732	-5.37322	ENSG00000100319	ZMAT5	L3.4_F_NTC.MDD	L3.4	F	NTC.MDD	domain-restricted	domain-SP
0.145368	2.26296	0.775044	0.438582	0.911607	-5.37327	ENSG00000204860	FAM201A	L3.4_F_NTC.MDD	L3.4	F	NTC.MDD	domain-restricted	domain-SP
0.144341	2.67936	0.87284	0.383057	0.89555	-5.37342	ENSG00000167173	C15orf39	L3.4_F_NTC.MDD	L3.4	F	NTC.MDD	domain-restricted	domain-SP
-0.0911613	8.40963	-1.50865	0.131853	0.751638	-5.37372	ENSG00000047849	MAP4	L3.4_F_NTC.MDD	L3.4	F	NTC.MDD	domain-restricted	domain-SP
-0.139983	3.17498	-1.04002	0.2987	0.864648	-5.37373	ENSG00000161277	THAP8	L3.4_F_NTC.MDD	L3.4	F	NTC.MDD	domain-restricted	domain-SP
0.0948831	5.20407	1.34131	0.180267	0.795465	-5.37384	ENSG00000138802	SEC24B	L3.4_F_NTC.MDD	L3.4	F	NTC.MDD	domain-restricted	domain-SP
0.0931002	6.35966	1.42765	0.153849	0.773044	-5.37388	ENSG00000127511	SIN3B	L3.4_F_NTC.MDD	L3.4	F	NTC.MDD	domain-restricted	domain-SP
-0.118037	3.88887	-1.14793	0.251401	0.841605	-5.37404	ENSG00000118965	WDR35	L3.4_F_NTC.MDD	L3.4	F	NTC.MDD	domain-restricted	domain-SP
0.082155	5.76782	1.38702	0.165888	0.784431	-5.37433	ENSG00000105618	PRPF31	L3.4_F_NTC.MDD	L3.4	F	NTC.MDD	domain-restricted	domain-SP
-0.104642	5.99017	-1.40808	0.159563	0.778791	-5.37449	ENSG00000105429	MEGF8	L3.4_F_NTC.MDD	L3.4	F	NTC.MDD	domain-restricted	domain-SP
-0.124672	1.58372	-0.548368	0.583619	0.945957	-5.37472	ENSG00000137877	SPTBN5	L3.4_F_NTC.MDD	L3.4	F	NTC.MDD	domain-restricted	domain-SP
-0.130701	1.69935	-0.565915	0.571638	0.943518	-5.37473	ENSG00000255468	AP001107.9	L3.4_F_NTC.MDD	L3.4	F	NTC.MDD	domain-restricted	domain-SP
0.116665	2.03406	0.410755	0.681381	0.962545	-5.37526	ENSG00000187775	DNAH17	L3.4_F_NTC.MDD	L3.4	F	NTC.MDD	domain-restricted	domain-SP
0.115676	1.63525	0.420083	0.674557	0.961778	-5.37568	ENSG00000179743	AL450998.2	L3.4_F_NTC.MDD	L3.4	F	NTC.MDD	domain-restricted	domain-SP
0.106548	5.76727	1.37474	0.169663	0.787938	-5.3757	ENSG00000138433	CIR1	L3.4_F_NTC.MDD	L3.4	F	NTC.MDD	domain-restricted	domain-SP
0.097992	5.98452	1.41184	0.158455	0.777544	-5.37634	ENSG00000171497	PPID	L3.4_F_NTC.MDD	L3.4	F	NTC.MDD	domain-restricted	domain-SP
0.134176	2.80842	0.932424	0.351447	0.88398	-5.37678	ENSG00000132849	PATJ	L3.4_F_NTC.MDD	L3.4	F	NTC.MDD	domain-restricted	domain-SP
-0.115035	4.36199	-1.24109	0.214998	0.819214	-5.37715	ENSG00000171067	C11orf24	L3.4_F_NTC.MDD	L3.4	F	NTC.MDD	domain-restricted	domain-SP
-0.119931	7.30855	-1.46511	0.143366	0.763334	-5.37728	ENSG00000163630	SYNPR	L3.4_F_NTC.MDD	L3.4	F	NTC.MDD	domain-restricted	domain-SP
-0.100528	4.98182	-1.32225	0.186527	0.79952	-5.37747	ENSG00000113194	FAF2	L3.4_F_NTC.MDD	L3.4	F	NTC.MDD	domain-restricted	domain-SP
-0.125935	1.68711	-0.598641	0.549611	0.939231	-5.37748	ENSG00000271737	AC008608.2	L3.4_F_NTC.MDD	L3.4	F	NTC.MDD	domain-restricted	domain-SP
-0.104482	4.61002	-1.277	0.202038	0.810827	-5.37757	ENSG00000105053	VRK3	L3.4_F_NTC.MDD	L3.4	F	NTC.MDD	domain-restricted	domain-SP
-0.00756744	1.86443	-0.0259571	0.979299	0.998026	-5.37812	ENSG00000182379	NXPH4	L3.4_F_NTC.MDD	L3.4	F	NTC.MDD	domain-restricted	domain-SP
0.130166	3.35976	1.0329	0.302019	0.866012	-5.3786	ENSG00000241058	NSUN6	L3.4_F_NTC.MDD	L3.4	F	NTC.MDD	domain-restricted	domain-SP
-0.0983427	7.95257	-1.49183	0.136206	0.756149	-5.37867	ENSG00000196405	EVL	L3.4_F_NTC.MDD	L3.4	F	NTC.MDD	domain-restricted	domain-SP
-0.103212	5.57118	-1.372	0.170514	0.788732	-5.37868	ENSG00000167674	HDGFL2	L3.4_F_NTC.MDD	L3.4	F	NTC.MDD	domain-restricted	domain-SP
0.107792	9.74458	1.54548	0.122694	0.741865	-5.37889	ENSG00000164587	RPS14	L3.4_F_NTC.MDD	L3.4	F	NTC.MDD	domain-restricted	domain-SP
0.150959	3.68343	1.05374	0.292376	0.861797	-5.37911	ENSG00000173546	CSPG4	L3.4_F_NTC.MDD	L3.4	F	NTC.MDD	domain-restricted	domain-SP
-0.132496	4.1895	-1.23755	0.21631	0.819956	-5.37916	ENSG00000007944	MYLIP	L3.4_F_NTC.MDD	L3.4	F	NTC.MDD	domain-restricted	domain-SP
0.161076	3.71786	1.09252	0.274994	0.85383	-5.37951	ENSG00000135636	DYSF	L3.4_F_NTC.MDD	L3.4	F	NTC.MDD	domain-restricted	domain-SP
0.181653	4.30704	1.17044	0.242248	0.836522	-5.37954	ENSG00000114790	ARHGEF26	L3.4_F_NTC.MDD	L3.4	F	NTC.MDD	domain-restricted	domain-SP
-0.011025	1.24414	-0.0392136	0.968732	0.997081	-5.37962	ENSG00000278041	AL133325.3	L3.4_F_NTC.MDD	L3.4	F	NTC.MDD	domain-restricted	domain-SP
-0.0991034	6.16219	-1.41398	0.157824	0.776934	-5.37983	ENSG00000181610	MRPS23	L3.4_F_NTC.MDD	L3.4	F	NTC.MDD	domain-restricted	domain-SP
-0.0755873	9.52441	-1.55048	0.12149	0.740708	-5.37986	ENSG00000135940	COX5B	L3.4_F_NTC.MDD	L3.4	F	NTC.MDD	domain-restricted	domain-SP
0.0965818	5.12474	1.34064	0.180484	0.795551	-5.37986	ENSG00000140521	POLG	L3.4_F_NTC.MDD	L3.4	F	NTC.MDD	domain-restricted	domain-SP
0.106214	5.3188	1.34161	0.180169	0.79532	-5.38005	ENSG00000085449	WDFY1	L3.4_F_NTC.MDD	L3.4	F	NTC.MDD	domain-restricted	domain-SP
0.0986254	5.79752	1.37976	0.168112	0.786785	-5.38018	ENSG00000148516	ZEB1	L3.4_F_NTC.MDD	L3.4	F	NTC.MDD	domain-restricted	domain-SP
-0.103148	4.6639	-1.2959	0.19545	0.805762	-5.38035	ENSG00000186960	LINC01551	L3.4_F_NTC.MDD	L3.4	F	NTC.MDD	domain-restricted	domain-SP
-0.131038	3.42403	-1.05192	0.293211	0.862323	-5.38048	ENSG00000101346	POFUT1	L3.4_F_NTC.MDD	L3.4	F	NTC.MDD	domain-restricted	domain-SP
0.119473	6.33944	1.37909	0.168327	0.787088	-5.3808	ENSG00000137710	RDX	L3.4_F_NTC.MDD	L3.4	F	NTC.MDD	domain-restricted	domain-SP
-0.160912	2.73668	-0.813725	0.416087	0.905267	-5.3808	ENSG00000198771	RCSD1	L3.4_F_NTC.MDD	L3.4	F	NTC.MDD	domain-restricted	domain-SP
0.118428	4.33207	1.19526	0.232402	0.830434	-5.38121	ENSG00000132842	AP3B1	L3.4_F_NTC.MDD	L3.4	F	NTC.MDD	domain-restricted	domain-SP
0.116618	3.98146	1.12981	0.258953	0.845516	-5.38127	ENSG00000107672	NSMCE4A	L3.4_F_NTC.MDD	L3.4	F	NTC.MDD	domain-restricted	domain-SP
0.11055	4.05717	1.1773	0.239485	0.835002	-5.38128	ENSG00000273559	CWC25	L3.4_F_NTC.MDD	L3.4	F	NTC.MDD	domain-restricted	domain-SP
-0.154013	2.61276	-0.728228	0.466724	0.918924	-5.38149	ENSG00000272755	AC245297.2	L3.4_F_NTC.MDD	L3.4	F	NTC.MDD	domain-restricted	domain-SP
-0.0876444	5.51074	-1.37954	0.16818	0.786844	-5.38164	ENSG00000184182	UBE2F	L3.4_F_NTC.MDD	L3.4	F	NTC.MDD	domain-restricted	domain-SP
0.138856	2.6491	0.780881	0.435144	0.910944	-5.38166	ENSG00000229891	LINC01315	L3.4_F_NTC.MDD	L3.4	F	NTC.MDD	domain-restricted	domain-SP
-0.124294	3.50307	-1.09684	0.273097	0.852561	-5.38203	ENSG00000213965	NUDT19	L3.4_F_NTC.MDD	L3.4	F	NTC.MDD	domain-restricted	domain-SP
-0.091782	6.1217	-1.41801	0.156645	0.775859	-5.38212	ENSG00000151025	GPR158	L3.4_F_NTC.MDD	L3.4	F	NTC.MDD	domain-restricted	domain-SP
0.196802	4.43538	1.21972	0.223011	0.824278	-5.38217	ENSG00000147509	RGS20	L3.4_F_NTC.MDD	L3.4	F	NTC.MDD	domain-restricted	domain-SP
-0.184912	3.81123	-1.04128	0.298128	0.864387	-5.3823	ENSG00000136869	TLR4	L3.4_F_NTC.MDD	L3.4	F	NTC.MDD	domain-restricted	domain-SP
0.0550833	1.65007	0.177454	0.859205	0.985856	-5.38258	ENSG00000271824	SMIM32	L3.4_F_NTC.MDD	L3.4	F	NTC.MDD	domain-restricted	domain-SP
-0.13397	1.96361	-0.76502	0.444524	0.913094	-5.38266	ENSG00000180198	RCC1	L3.4_F_NTC.MDD	L3.4	F	NTC.MDD	domain-restricted	domain-SP
-0.076372	6.31506	-1.40995	0.159012	0.778229	-5.38272	ENSG00000067369	TP53BP1	L3.4_F_NTC.MDD	L3.4	F	NTC.MDD	domain-restricted	domain-SP
-0.132182	1.99386	-0.656774	0.511548	0.930167	-5.3829	ENSG00000260400	AL513534.2	L3.4_F_NTC.MDD	L3.4	F	NTC.MDD	domain-restricted	domain-SP
-0.134455	2.90594	-0.980979	0.326951	0.875055	-5.38297	ENSG00000169299	PGM2	L3.4_F_NTC.MDD	L3.4	F	NTC.MDD	domain-restricted	domain-SP
-0.0951685	5.24064	-1.35028	0.177376	0.79336	-5.383	ENSG00000174405	LIG4	L3.4_F_NTC.MDD	L3.4	F	NTC.MDD	domain-restricted	domain-SP
0.0818229	6.39923	1.41281	0.158169	0.777177	-5.38315	ENSG00000074201	CLNS1A	L3.4_F_NTC.MDD	L3.4	F	NTC.MDD	domain-restricted	domain-SP
-0.138272	2.89602	-0.999298	0.318005	0.872101	-5.38331	ENSG00000272341	AL137003.2	L3.4_F_NTC.MDD	L3.4	F	NTC.MDD	domain-restricted	domain-SP
-0.10963	4.51281	-1.27963	0.201111	0.810237	-5.38338	ENSG00000150967	ABCB9	L3.4_F_NTC.MDD	L3.4	F	NTC.MDD	domain-restricted	domain-SP
0.112507	1.89904	0.530108	0.59621	0.94813	-5.38352	ENSG00000196653	ZNF502	L3.4_F_NTC.MDD	L3.4	F	NTC.MDD	domain-restricted	domain-SP
0.10395	5.49933	1.33769	0.181443	0.796246	-5.38353	ENSG00000132780	NASP	L3.4_F_NTC.MDD	L3.4	F	NTC.MDD	domain-restricted	domain-SP
-0.0917942	5.56736	-1.38121	0.167668	0.786323	-5.38363	ENSG00000116237	ICMT	L3.4_F_NTC.MDD	L3.4	F	NTC.MDD	domain-restricted	domain-SP
0.17704	3.93682	1.08499	0.278322	0.85559	-5.38409	ENSG00000114993	RTKN	L3.4_F_NTC.MDD	L3.4	F	NTC.MDD	domain-restricted	domain-SP
-0.134429	2.97089	-0.934472	0.350391	0.883645	-5.38418	ENSG00000144468	RHBDD1	L3.4_F_NTC.MDD	L3.4	F	NTC.MDD	domain-restricted	domain-SP
-0.157282	4.24069	-1.21818	0.223587	0.824495	-5.3842	ENSG00000106991	ENG	L3.4_F_NTC.MDD	L3.4	F	NTC.MDD	domain-restricted	domain-SP
-0.0930752	1.26414	-0.33943	0.73439	0.970684	-5.38448	ENSG00000123338	NCKAP1L	L3.4_F_NTC.MDD	L3.4	F	NTC.MDD	domain-restricted	domain-SP
-0.117805	5.27855	-1.30279	0.193088	0.804384	-5.38492	ENSG00000157851	DPYSL5	L3.4_F_NTC.MDD	L3.4	F	NTC.MDD	domain-restricted	domain-SP
-0.131081	3.93823	-1.24098	0.21504	0.819214	-5.38512	ENSG00000029534	ANK1	L3.4_F_NTC.MDD	L3.4	F	NTC.MDD	domain-restricted	domain-SP
0.0973335	5.47515	1.3572	0.175166	0.791883	-5.38532	ENSG00000166582	CENPV	L3.4_F_NTC.MDD	L3.4	F	NTC.MDD	domain-restricted	domain-SP
0.114835	4.28913	1.24187	0.214713	0.818949	-5.38538	ENSG00000008300	CELSR3	L3.4_F_NTC.MDD	L3.4	F	NTC.MDD	domain-restricted	domain-SP
-0.166593	2.12943	-0.746204	0.455802	0.915769	-5.38552	ENSG00000147041	SYTL5	L3.4_F_NTC.MDD	L3.4	F	NTC.MDD	domain-restricted	domain-SP
-0.083049	5.60222	-1.36241	0.173519	0.790525	-5.38596	ENSG00000100865	CINP	L3.4_F_NTC.MDD	L3.4	F	NTC.MDD	domain-restricted	domain-SP
0.0961254	5.97351	1.39878	0.162333	0.781202	-5.38598	ENSG00000101150	TPD52L2	L3.4_F_NTC.MDD	L3.4	F	NTC.MDD	domain-restricted	domain-SP
0.10044	5.1172	1.32457	0.185756	0.799155	-5.38628	ENSG00000140259	MFAP1	L3.4_F_NTC.MDD	L3.4	F	NTC.MDD	domain-restricted	domain-SP
-0.0786271	6.55189	-1.42634	0.154227	0.773485	-5.38639	ENSG00000125818	PSMF1	L3.4_F_NTC.MDD	L3.4	F	NTC.MDD	domain-restricted	domain-SP
0.136926	2.54901	0.81366	0.416124	0.905282	-5.38657	ENSG00000088451	TGDS	L3.4_F_NTC.MDD	L3.4	F	NTC.MDD	domain-restricted	domain-SP
-0.132851	3.32058	-1.1575	0.247472	0.839609	-5.38683	ENSG00000256008	AC125616.1	L3.4_F_NTC.MDD	L3.4	F	NTC.MDD	domain-restricted	domain-SP
0.160347	2.53429	0.644622	0.519392	0.931784	-5.3869	ENSG00000081479	LRP2	L3.4_F_NTC.MDD	L3.4	F	NTC.MDD	domain-restricted	domain-SP
-0.12042	1.58221	-0.527801	0.597809	0.948368	-5.38724	ENSG00000221883	ARIH2OS	L3.4_F_NTC.MDD	L3.4	F	NTC.MDD	domain-restricted	domain-SP
0.152418	3.40321	0.949954	0.342472	0.880729	-5.3873	ENSG00000132846	ZBED3	L3.4_F_NTC.MDD	L3.4	F	NTC.MDD	domain-restricted	domain-SP
-0.117294	5.7392	-1.35428	0.176099	0.792488	-5.38744	ENSG00000178252	WDR6	L3.4_F_NTC.MDD	L3.4	F	NTC.MDD	domain-restricted	domain-SP
0.0830337	7.67787	1.46383	0.143702	0.763733	-5.38747	ENSG00000084207	GSTP1	L3.4_F_NTC.MDD	L3.4	F	NTC.MDD	domain-restricted	domain-SP
-0.128293	3.5309	-1.08417	0.278671	0.855695	-5.38753	ENSG00000113273	ARSB	L3.4_F_NTC.MDD	L3.4	F	NTC.MDD	domain-restricted	domain-SP
-0.0891563	8.81521	-1.52458	0.127827	0.747928	-5.38758	ENSG00000168000	BSCL2	L3.4_F_NTC.MDD	L3.4	F	NTC.MDD	domain-restricted	domain-SP
0.0948336	5.82266	1.37266	0.17031	0.788428	-5.38765	ENSG00000145907	G3BP1	L3.4_F_NTC.MDD	L3.4	F	NTC.MDD	domain-restricted	domain-SP
0.107566	4.55365	1.25549	0.209731	0.816147	-5.38771	ENSG00000107951	MTPAP	L3.4_F_NTC.MDD	L3.4	F	NTC.MDD	domain-restricted	domain-SP
0.155053	4.21128	1.0778	0.28151	0.856952	-5.38771	ENSG00000131386	GALNT15	L3.4_F_NTC.MDD	L3.4	F	NTC.MDD	domain-restricted	domain-SP
-0.0987703	7.52497	-1.47561	0.14051	0.760504	-5.38772	ENSG00000082397	EPB41L3	L3.4_F_NTC.MDD	L3.4	F	NTC.MDD	domain-restricted	domain-SP
0.160696	3.99851	1.07707	0.281834	0.857131	-5.38791	ENSG00000085117	CD82	L3.4_F_NTC.MDD	L3.4	F	NTC.MDD	domain-restricted	domain-SP
-0.126778	2.09524	-0.692957	0.488573	0.924642	-5.388	ENSG00000116157	GPX7	L3.4_F_NTC.MDD	L3.4	F	NTC.MDD	domain-restricted	domain-SP
0.0933742	6.86878	1.44032	0.150235	0.769516	-5.38813	ENSG00000109756	RAPGEF2	L3.4_F_NTC.MDD	L3.4	F	NTC.MDD	domain-restricted	domain-SP
0.0990486	7.26241	1.44685	0.148399	0.768073	-5.38813	ENSG00000183023	SLC8A1	L3.4_F_NTC.MDD	L3.4	F	NTC.MDD	domain-restricted	domain-SP
0.136872	2.80719	0.986309	0.324332	0.874119	-5.3882	ENSG00000178386	ZNF223	L3.4_F_NTC.MDD	L3.4	F	NTC.MDD	domain-restricted	domain-SP
0.120491	3.44995	1.07046	0.284789	0.85868	-5.38823	ENSG00000121417	ZNF211	L3.4_F_NTC.MDD	L3.4	F	NTC.MDD	domain-restricted	domain-SP
-0.135278	1.87537	-0.751479	0.452624	0.915048	-5.38849	ENSG00000150455	TIRAP	L3.4_F_NTC.MDD	L3.4	F	NTC.MDD	domain-restricted	domain-SP
-0.0952321	8.42249	-1.492	0.136161	0.756078	-5.38857	ENSG00000277443	MARCKS	L3.4_F_NTC.MDD	L3.4	F	NTC.MDD	domain-restricted	domain-SP
-0.136242	2.18969	-0.809135	0.41872	0.905937	-5.38865	ENSG00000119703	ZC2HC1C	L3.4_F_NTC.MDD	L3.4	F	NTC.MDD	domain-restricted	domain-SP
-0.139044	2.66368	-0.913529	0.361287	0.887534	-5.38899	ENSG00000101945	SUV39H1	L3.4_F_NTC.MDD	L3.4	F	NTC.MDD	domain-restricted	domain-SP
-0.105138	1.6521	-0.478125	0.632714	0.954423	-5.38914	ENSG00000196371	FUT4	L3.4_F_NTC.MDD	L3.4	F	NTC.MDD	domain-restricted	domain-SP
-0.141184	1.87037	-0.497535	0.618974	0.95225	-5.38916	ENSG00000166592	RRAD	L3.4_F_NTC.MDD	L3.4	F	NTC.MDD	domain-restricted	domain-SP
0.130096	3.31562	1.05714	0.290824	0.861266	-5.38939	ENSG00000160124	CCDC58	L3.4_F_NTC.MDD	L3.4	F	NTC.MDD	domain-restricted	domain-SP
0.139287	4.04116	1.19227	0.233571	0.831168	-5.38942	ENSG00000177990	DPY19L2	L3.4_F_NTC.MDD	L3.4	F	NTC.MDD	domain-restricted	domain-SP
-0.0963535	5.85277	-1.37666	0.169068	0.787591	-5.38961	ENSG00000115350	POLE4	L3.4_F_NTC.MDD	L3.4	F	NTC.MDD	domain-restricted	domain-SP
-0.0554656	1.76281	-0.238598	0.811489	0.980301	-5.38968	ENSG00000196159	FAT4	L3.4_F_NTC.MDD	L3.4	F	NTC.MDD	domain-restricted	domain-SP
-0.0380744	1.2986	-0.147247	0.88298	0.988589	-5.39024	ENSG00000164946	FREM1	L3.4_F_NTC.MDD	L3.4	F	NTC.MDD	domain-restricted	domain-SP
-0.1405	3.50361	-1.06244	0.288414	0.860157	-5.39037	ENSG00000183979	NPB	L3.4_F_NTC.MDD	L3.4	F	NTC.MDD	domain-restricted	domain-SP
0.129933	2.84297	0.988742	0.32314	0.873775	-5.39062	ENSG00000135828	RNASEL	L3.4_F_NTC.MDD	L3.4	F	NTC.MDD	domain-restricted	domain-SP
0.111922	1.53264	0.472038	0.637051	0.955205	-5.39068	ENSG00000167562	ZNF701	L3.4_F_NTC.MDD	L3.4	F	NTC.MDD	domain-restricted	domain-SP
0.130853	2.1943	0.714646	0.475072	0.92125	-5.39079	ENSG00000186073	C15orf41	L3.4_F_NTC.MDD	L3.4	F	NTC.MDD	domain-restricted	domain-SP
0.300706	2.96442	1.01912	0.308526	0.868598	-5.39082	ENSG00000226686	LINC01535	L3.4_F_NTC.MDD	L3.4	F	NTC.MDD	domain-restricted	domain-SP
0.113865	4.43739	1.22987	0.219169	0.821539	-5.39084	ENSG00000148300	REXO4	L3.4_F_NTC.MDD	L3.4	F	NTC.MDD	domain-restricted	domain-SP
-0.15635	3.15975	-1.00273	0.316349	0.871376	-5.39102	ENSG00000260565	ERVK13-1	L3.4_F_NTC.MDD	L3.4	F	NTC.MDD	domain-restricted	domain-SP
0.159552	1.39486	0.799231	0.424435	0.907694	-5.39122	ENSG00000286891	AC080132.1	L3.4_F_NTC.MDD	L3.4	F	NTC.MDD	domain-restricted	domain-SP
0.139911	1.79557	0.723987	0.469322	0.919628	-5.39168	ENSG00000112394	SLC16A10	L3.4_F_NTC.MDD	L3.4	F	NTC.MDD	domain-restricted	domain-SP
-0.121948	2.04844	-0.511711	0.609019	0.950389	-5.392	ENSG00000070371	CLTCL1	L3.4_F_NTC.MDD	L3.4	F	NTC.MDD	domain-restricted	domain-SP
0.114713	4.06675	1.21719	0.223954	0.824709	-5.39222	ENSG00000186787	SPIN2B	L3.4_F_NTC.MDD	L3.4	F	NTC.MDD	domain-restricted	domain-SP
0.137758	2.95192	0.930558	0.352412	0.884376	-5.39241	ENSG00000114841	DNAH1	L3.4_F_NTC.MDD	L3.4	F	NTC.MDD	domain-restricted	domain-SP
-0.0816151	8.14321	-1.48858	0.13706	0.75687	-5.39247	ENSG00000105887	MTPN	L3.4_F_NTC.MDD	L3.4	F	NTC.MDD	domain-restricted	domain-SP
0.143187	2.62426	0.894003	0.371636	0.891321	-5.39259	ENSG00000169598	DFFB	L3.4_F_NTC.MDD	L3.4	F	NTC.MDD	domain-restricted	domain-SP
0.114678	4.32121	1.22996	0.219137	0.821523	-5.39264	ENSG00000273437	AC108673.3	L3.4_F_NTC.MDD	L3.4	F	NTC.MDD	domain-restricted	domain-SP
0.117004	4.40755	1.19562	0.232259	0.830307	-5.39277	ENSG00000118412	CASP8AP2	L3.4_F_NTC.MDD	L3.4	F	NTC.MDD	domain-restricted	domain-SP
-0.146736	2.69189	-0.808117	0.419305	0.90614	-5.39291	ENSG00000100473	COCH	L3.4_F_NTC.MDD	L3.4	F	NTC.MDD	domain-restricted	domain-SP
-0.114907	3.91439	-1.15041	0.250379	0.840938	-5.39297	ENSG00000115946	PNO1	L3.4_F_NTC.MDD	L3.4	F	NTC.MDD	domain-restricted	domain-SP
-0.079575	1.52809	-0.261402	0.793861	0.978542	-5.393	ENSG00000180071	ANKRD18A	L3.4_F_NTC.MDD	L3.4	F	NTC.MDD	domain-restricted	domain-SP
0.10364	1.34417	0.345242	0.730019	0.969967	-5.39357	ENSG00000286318	AC096576.6	L3.4_F_NTC.MDD	L3.4	F	NTC.MDD	domain-restricted	domain-SP
0.138097	3.8034	1.1236	0.26158	0.84682	-5.39409	ENSG00000198879	SFMBT2	L3.4_F_NTC.MDD	L3.4	F	NTC.MDD	domain-restricted	domain-SP
-0.132094	5.89263	-1.33621	0.18194	0.796655	-5.39455	ENSG00000162630	B3GALT2	L3.4_F_NTC.MDD	L3.4	F	NTC.MDD	domain-restricted	domain-SP
-0.0909329	6.13144	-1.38159	0.167549	0.786212	-5.39472	ENSG00000152700	SAR1B	L3.4_F_NTC.MDD	L3.4	F	NTC.MDD	domain-restricted	domain-SP
0.15538	3.55672	1.00913	0.31327	0.870433	-5.3948	ENSG00000183580	FBXL7	L3.4_F_NTC.MDD	L3.4	F	NTC.MDD	domain-restricted	domain-SP
-0.112432	1.91105	-0.545541	0.58556	0.946441	-5.39481	ENSG00000287825	AL035587.2	L3.4_F_NTC.MDD	L3.4	F	NTC.MDD	domain-restricted	domain-SP
0.0937895	5.09358	1.30707	0.19163	0.803137	-5.39483	ENSG00000011275	RNF216	L3.4_F_NTC.MDD	L3.4	F	NTC.MDD	domain-restricted	domain-SP
0.165826	4.07649	1.15423	0.248824	0.840359	-5.39489	ENSG00000109113	RAB34	L3.4_F_NTC.MDD	L3.4	F	NTC.MDD	domain-restricted	domain-SP
0.171957	1.62573	0.738656	0.46037	0.916954	-5.39492	ENSG00000254101	LINC02055	L3.4_F_NTC.MDD	L3.4	F	NTC.MDD	domain-restricted	domain-SP
-0.139281	2.44304	-0.850932	0.395106	0.899375	-5.39525	ENSG00000261351	AC116913.1	L3.4_F_NTC.MDD	L3.4	F	NTC.MDD	domain-restricted	domain-SP
0.129168	2.29125	0.746666	0.455522	0.91575	-5.39553	ENSG00000197857	ZNF44	L3.4_F_NTC.MDD	L3.4	F	NTC.MDD	domain-restricted	domain-SP
-0.14046	1.52131	-0.51931	0.603713	0.949314	-5.39579	ENSG00000165457	FOLR2	L3.4_F_NTC.MDD	L3.4	F	NTC.MDD	domain-restricted	domain-SP
0.131948	1.69282	0.602759	0.546869	0.938556	-5.39604	ENSG00000118137	APOA1	L3.4_F_NTC.MDD	L3.4	F	NTC.MDD	domain-restricted	domain-SP
-0.0874598	1.49043	-0.355864	0.722052	0.968801	-5.39606	ENSG00000186976	EFCAB6	L3.4_F_NTC.MDD	L3.4	F	NTC.MDD	domain-restricted	domain-SP
-0.184492	2.9624	-1.06429	0.287583	0.859779	-5.39636	ENSG00000141485	SLC13A5	L3.4_F_NTC.MDD	L3.4	F	NTC.MDD	domain-restricted	domain-SP
0.0429915	1.75824	0.174555	0.861481	0.986198	-5.39641	ENSG00000272368	AC074032.1	L3.4_F_NTC.MDD	L3.4	F	NTC.MDD	domain-restricted	domain-SP
-0.0582494	1.66471	-0.229287	0.818715	0.981279	-5.39683	ENSG00000272758	AC083798.2	L3.4_F_NTC.MDD	L3.4	F	NTC.MDD	domain-restricted	domain-SP
-0.123329	1.63634	-0.571866	0.567601	0.942788	-5.39687	ENSG00000162591	MEGF6	L3.4_F_NTC.MDD	L3.4	F	NTC.MDD	domain-restricted	domain-SP
0.0997332	4.97971	1.28718	0.19847	0.808166	-5.39702	ENSG00000169251	NMD3	L3.4_F_NTC.MDD	L3.4	F	NTC.MDD	domain-restricted	domain-SP
0.13244	3.45469	1.06837	0.28573	0.859029	-5.39717	ENSG00000225973	PIGBOS1	L3.4_F_NTC.MDD	L3.4	F	NTC.MDD	domain-restricted	domain-SP
0.117908	3.78504	1.15149	0.249934	0.840723	-5.39717	ENSG00000172071	EIF2AK3	L3.4_F_NTC.MDD	L3.4	F	NTC.MDD	domain-restricted	domain-SP
-0.115681	4.99564	-1.32436	0.185828	0.799258	-5.39722	ENSG00000213337	ANKRD39	L3.4_F_NTC.MDD	L3.4	F	NTC.MDD	domain-restricted	domain-SP
-0.126317	3.37325	-1.07058	0.284736	0.858643	-5.39735	ENSG00000103047	TANGO6	L3.4_F_NTC.MDD	L3.4	F	NTC.MDD	domain-restricted	domain-SP
0.162922	3.39813	0.909737	0.363286	0.888236	-5.39746	ENSG00000135678	CPM	L3.4_F_NTC.MDD	L3.4	F	NTC.MDD	domain-restricted	domain-SP
0.160685	3.88065	1.15521	0.248417	0.840155	-5.39769	ENSG00000087266	SH3BP2	L3.4_F_NTC.MDD	L3.4	F	NTC.MDD	domain-restricted	domain-SP
-0.124606	1.98718	-0.627934	0.530257	0.934536	-5.39798	ENSG00000181690	PLAG1	L3.4_F_NTC.MDD	L3.4	F	NTC.MDD	domain-restricted	domain-SP
-0.113423	1.77119	-0.513998	0.60742	0.950238	-5.398	ENSG00000065320	NTN1	L3.4_F_NTC.MDD	L3.4	F	NTC.MDD	domain-restricted	domain-SP
0.1095	2.15282	0.420592	0.674186	0.961691	-5.39813	ENSG00000124749	COL21A1	L3.4_F_NTC.MDD	L3.4	F	NTC.MDD	domain-restricted	domain-SP
0.102425	4.74172	1.27497	0.202753	0.811232	-5.39821	ENSG00000170088	TMEM192	L3.4_F_NTC.MDD	L3.4	F	NTC.MDD	domain-restricted	domain-SP
-0.0863052	6.28545	-1.39825	0.162493	0.781407	-5.39823	ENSG00000182054	IDH2	L3.4_F_NTC.MDD	L3.4	F	NTC.MDD	domain-restricted	domain-SP
0.0653498	1.47099	0.262356	0.793126	0.978402	-5.39833	ENSG00000115318	LOXL3	L3.4_F_NTC.MDD	L3.4	F	NTC.MDD	domain-restricted	domain-SP
0.128538	4.00685	1.15764	0.247414	0.839545	-5.39845	ENSG00000183762	KREMEN1	L3.4_F_NTC.MDD	L3.4	F	NTC.MDD	domain-restricted	domain-SP
0.122955	2.02716	0.505115	0.613641	0.951315	-5.39867	ENSG00000196739	COL27A1	L3.4_F_NTC.MDD	L3.4	F	NTC.MDD	domain-restricted	domain-SP
-0.126054	5.20185	-1.31944	0.187469	0.800304	-5.39871	ENSG00000214941	ZSWIM7	L3.4_F_NTC.MDD	L3.4	F	NTC.MDD	domain-restricted	domain-SP
-0.149377	3.00454	-0.957985	0.33841	0.879531	-5.39872	ENSG00000114859	CLCN2	L3.4_F_NTC.MDD	L3.4	F	NTC.MDD	domain-restricted	domain-SP
-0.0984998	6.91019	-1.44418	0.149147	0.768523	-5.39903	ENSG00000178233	TMEM151B	L3.4_F_NTC.MDD	L3.4	F	NTC.MDD	domain-restricted	domain-SP
0.118923	2.08786	0.474153	0.635542	0.954906	-5.39962	ENSG00000101955	SRPX	L3.4_F_NTC.MDD	L3.4	F	NTC.MDD	domain-restricted	domain-SP
-0.128193	1.93248	-0.611522	0.541058	0.937264	-5.39987	ENSG00000197299	BLM	L3.4_F_NTC.MDD	L3.4	F	NTC.MDD	domain-restricted	domain-SP
-0.121275	3.59486	-1.1009	0.27133	0.851667	-5.40031	ENSG00000000457	SCYL3	L3.4_F_NTC.MDD	L3.4	F	NTC.MDD	domain-restricted	domain-SP
-0.128436	2.14275	-0.763076	0.445682	0.913277	-5.40048	ENSG00000247796	AC008966.1	L3.4_F_NTC.MDD	L3.4	F	NTC.MDD	domain-restricted	domain-SP
0.134028	2.76311	0.864517	0.387608	0.897211	-5.40061	ENSG00000254685	FPGT	L3.4_F_NTC.MDD	L3.4	F	NTC.MDD	domain-restricted	domain-SP
-0.106791	6.58683	-1.41996	0.156081	0.775385	-5.40074	ENSG00000104723	TUSC3	L3.4_F_NTC.MDD	L3.4	F	NTC.MDD	domain-restricted	domain-SP
0.0932612	5.29734	1.3179	0.187981	0.800551	-5.40075	ENSG00000186020	ZNF529	L3.4_F_NTC.MDD	L3.4	F	NTC.MDD	domain-restricted	domain-SP
0.105125	5.4338	1.3326	0.18311	0.797606	-5.40076	ENSG00000175575	PAAF1	L3.4_F_NTC.MDD	L3.4	F	NTC.MDD	domain-restricted	domain-SP
-0.0154239	1.13078	-0.0501835	0.959991	0.996252	-5.40086	ENSG00000155307	SAMSN1	L3.4_F_NTC.MDD	L3.4	F	NTC.MDD	domain-restricted	domain-SP
0.0777739	7.19077	1.43066	0.152985	0.772303	-5.40097	ENSG00000064042	LIMCH1	L3.4_F_NTC.MDD	L3.4	F	NTC.MDD	domain-restricted	domain-SP
-0.107645	5.30649	-1.34545	0.178927	0.794444	-5.40107	ENSG00000213920	MDP1	L3.4_F_NTC.MDD	L3.4	F	NTC.MDD	domain-restricted	domain-SP
0.0975408	1.6183	0.38724	0.698699	0.965317	-5.40115	ENSG00000129680	MAP7D3	L3.4_F_NTC.MDD	L3.4	F	NTC.MDD	domain-restricted	domain-SP
0.120783	4.19091	1.15218	0.249652	0.840717	-5.40147	ENSG00000111860	CEP85L	L3.4_F_NTC.MDD	L3.4	F	NTC.MDD	domain-restricted	domain-SP
0.0830461	5.88064	1.38361	0.166932	0.785417	-5.40161	ENSG00000144827	ABHD10	L3.4_F_NTC.MDD	L3.4	F	NTC.MDD	domain-restricted	domain-SP
-0.125591	3.59355	-1.0704	0.284818	0.85868	-5.40168	ENSG00000112118	MCM3	L3.4_F_NTC.MDD	L3.4	F	NTC.MDD	domain-restricted	domain-SP
0.0579101	1.37635	0.172849	0.862822	0.986251	-5.40173	ENSG00000196436	NPIPB15	L3.4_F_NTC.MDD	L3.4	F	NTC.MDD	domain-restricted	domain-SP
-0.0642576	1.58083	-0.242884	0.808169	0.979818	-5.40177	ENSG00000101695	RNF125	L3.4_F_NTC.MDD	L3.4	F	NTC.MDD	domain-restricted	domain-SP
0.155513	5.12085	1.2441	0.213908	0.818396	-5.40179	ENSG00000124374	PAIP2B	L3.4_F_NTC.MDD	L3.4	F	NTC.MDD	domain-restricted	domain-SP
0.126276	2.01756	0.609896	0.542134	0.93742	-5.40183	ENSG00000173559	NABP1	L3.4_F_NTC.MDD	L3.4	F	NTC.MDD	domain-restricted	domain-SP
0.130894	2.11943	0.686109	0.492877	0.925691	-5.40189	ENSG00000100156	SLC16A8	L3.4_F_NTC.MDD	L3.4	F	NTC.MDD	domain-restricted	domain-SP
-0.134498	2.58181	-0.963374	0.335701	0.878619	-5.40198	ENSG00000110218	PANX1	L3.4_F_NTC.MDD	L3.4	F	NTC.MDD	domain-restricted	domain-SP
-0.0924178	5.97412	-1.38599	0.166202	0.784678	-5.40201	ENSG00000130640	TUBGCP2	L3.4_F_NTC.MDD	L3.4	F	NTC.MDD	domain-restricted	domain-SP
-0.139851	1.74459	-0.698277	0.485242	0.923933	-5.40203	ENSG00000164932	CTHRC1	L3.4_F_NTC.MDD	L3.4	F	NTC.MDD	domain-restricted	domain-SP
0.07592	1.32137	0.282245	0.777841	0.976799	-5.40212	ENSG00000253710	ALG11	L3.4_F_NTC.MDD	L3.4	F	NTC.MDD	domain-restricted	domain-SP
0.106442	4.82644	1.24965	0.211857	0.817317	-5.40232	ENSG00000036549	AC118549.1	L3.4_F_NTC.MDD	L3.4	F	NTC.MDD	domain-restricted	domain-SP
-0.121486	4.26026	-1.16496	0.244444	0.837614	-5.40263	ENSG00000151572	ANO4	L3.4_F_NTC.MDD	L3.4	F	NTC.MDD	domain-restricted	domain-SP
-0.151085	3.17409	-0.99548	0.319856	0.872606	-5.40266	ENSG00000145194	ECE2	L3.4_F_NTC.MDD	L3.4	F	NTC.MDD	domain-restricted	domain-SP
-0.0890507	1.67604	-0.406678	0.684372	0.962857	-5.40267	ENSG00000167065	DUSP18	L3.4_F_NTC.MDD	L3.4	F	NTC.MDD	domain-restricted	domain-SP
-0.0966332	5.58854	-1.35585	0.175595	0.792249	-5.40298	ENSG00000141582	CBX4	L3.4_F_NTC.MDD	L3.4	F	NTC.MDD	domain-restricted	domain-SP
0.129653	3.31022	1.03365	0.301668	0.865823	-5.40311	ENSG00000284024	HSPA14	L3.4_F_NTC.MDD	L3.4	F	NTC.MDD	domain-restricted	domain-SP
0.139064	2.86354	0.806648	0.420151	0.906407	-5.40322	ENSG00000136732	GYPC	L3.4_F_NTC.MDD	L3.4	F	NTC.MDD	domain-restricted	domain-SP
0.0886917	5.25981	1.32497	0.185624	0.799155	-5.40358	ENSG00000125149	C16orf70	L3.4_F_NTC.MDD	L3.4	F	NTC.MDD	domain-restricted	domain-SP
0.0998572	1.64023	0.417534	0.67642	0.961935	-5.40369	ENSG00000115325	DOK1	L3.4_F_NTC.MDD	L3.4	F	NTC.MDD	domain-restricted	domain-SP
-0.134655	2.31757	-0.771118	0.440904	0.912231	-5.40442	ENSG00000212978	AC016747.1	L3.4_F_NTC.MDD	L3.4	F	NTC.MDD	domain-restricted	domain-SP
0.124953	3.72472	1.17598	0.240011	0.835297	-5.40445	ENSG00000206140	TMEM191C	L3.4_F_NTC.MDD	L3.4	F	NTC.MDD	domain-restricted	domain-SP
-0.116123	1.93472	-0.571141	0.568092	0.942801	-5.40467	ENSG00000270820	AC016727.1	L3.4_F_NTC.MDD	L3.4	F	NTC.MDD	domain-restricted	domain-SP
-0.112645	4.8061	-1.30344	0.192865	0.804176	-5.4047	ENSG00000185420	SMYD3	L3.4_F_NTC.MDD	L3.4	F	NTC.MDD	domain-restricted	domain-SP
-0.109648	4.04402	-1.19324	0.233192	0.831023	-5.4049	ENSG00000033011	ALG1	L3.4_F_NTC.MDD	L3.4	F	NTC.MDD	domain-restricted	domain-SP
-0.116825	3.28668	-1.07509	0.282713	0.857633	-5.40501	ENSG00000130529	TRPM4	L3.4_F_NTC.MDD	L3.4	F	NTC.MDD	domain-restricted	domain-SP
-0.0381048	1.08123	-0.129496	0.897003	0.989969	-5.40584	ENSG00000169896	ITGAM	L3.4_F_NTC.MDD	L3.4	F	NTC.MDD	domain-restricted	domain-SP
0.131677	3.32671	1.04355	0.297064	0.863963	-5.40599	ENSG00000288044	AL096870.8	L3.4_F_NTC.MDD	L3.4	F	NTC.MDD	domain-restricted	domain-SP
0.097938	1.68134	0.428415	0.668484	0.960643	-5.40613	ENSG00000012048	BRCA1	L3.4_F_NTC.MDD	L3.4	F	NTC.MDD	domain-restricted	domain-SP
0.117581	3.75428	1.17213	0.241553	0.835993	-5.40627	ENSG00000276075	AC027682.6	L3.4_F_NTC.MDD	L3.4	F	NTC.MDD	domain-restricted	domain-SP
-0.145399	2.23174	-0.769891	0.441631	0.91243	-5.40632	ENSG00000183346	CABCOCO1	L3.4_F_NTC.MDD	L3.4	F	NTC.MDD	domain-restricted	domain-SP
0.0289239	1.92559	0.105057	0.916362	0.99182	-5.40637	ENSG00000100314	CABP7	L3.4_F_NTC.MDD	L3.4	F	NTC.MDD	domain-restricted	domain-SP
0.127783	3.30392	1.00315	0.316145	0.87128	-5.40665	ENSG00000131115	ZNF227	L3.4_F_NTC.MDD	L3.4	F	NTC.MDD	domain-restricted	domain-SP
-0.0835307	1.50263	-0.305895	0.759778	0.974431	-5.40689	ENSG00000169515	CCDC8	L3.4_F_NTC.MDD	L3.4	F	NTC.MDD	domain-restricted	domain-SP
0.107744	8.91972	1.49177	0.136226	0.756153	-5.40721	ENSG00000116251	RPL22	L3.4_F_NTC.MDD	L3.4	F	NTC.MDD	domain-restricted	domain-SP
0.124776	1.67428	0.526269	0.598873	0.948573	-5.40764	ENSG00000056487	PHF21B	L3.4_F_NTC.MDD	L3.4	F	NTC.MDD	domain-restricted	domain-SP
0.133949	1.94433	0.662811	0.507675	0.929239	-5.40771	ENSG00000141401	IMPA2	L3.4_F_NTC.MDD	L3.4	F	NTC.MDD	domain-restricted	domain-SP
0.0823494	5.73539	1.35165	0.176935	0.792996	-5.40773	ENSG00000121892	PDS5A	L3.4_F_NTC.MDD	L3.4	F	NTC.MDD	domain-restricted	domain-SP
0.129582	4.02158	1.10426	0.26987	0.851184	-5.40777	ENSG00000116497	S100PBP	L3.4_F_NTC.MDD	L3.4	F	NTC.MDD	domain-restricted	domain-SP
-0.140488	1.82177	-0.605904	0.54478	0.938034	-5.40785	ENSG00000104899	AMH	L3.4_F_NTC.MDD	L3.4	F	NTC.MDD	domain-restricted	domain-SP
-0.108102	9.53768	-1.53515	0.125215	0.745094	-5.40842	ENSG00000106976	DNM1	L3.4_F_NTC.MDD	L3.4	F	NTC.MDD	domain-restricted	domain-SP
0.0922755	1.74079	0.432978	0.665168	0.96001	-5.40842	ENSG00000163472	TMEM79	L3.4_F_NTC.MDD	L3.4	F	NTC.MDD	domain-restricted	domain-SP
-0.152037	6.07951	-1.36559	0.172538	0.789871	-5.40845	ENSG00000132613	MTSS2	L3.4_F_NTC.MDD	L3.4	F	NTC.MDD	domain-restricted	domain-SP
0.122281	4.63277	1.18992	0.234491	0.831761	-5.40865	ENSG00000115392	FANCL	L3.4_F_NTC.MDD	L3.4	F	NTC.MDD	domain-restricted	domain-SP
0.105786	5.27945	1.33572	0.182085	0.796768	-5.40868	ENSG00000170011	MYRIP	L3.4_F_NTC.MDD	L3.4	F	NTC.MDD	domain-restricted	domain-SP
0.136154	3.26501	0.998938	0.318179	0.872109	-5.40934	ENSG00000155792	DEPTOR	L3.4_F_NTC.MDD	L3.4	F	NTC.MDD	domain-restricted	domain-SP
0.116032	4.4947	1.22063	0.222649	0.824086	-5.40946	ENSG00000124275	MTRR	L3.4_F_NTC.MDD	L3.4	F	NTC.MDD	domain-restricted	domain-SP
0.128831	2.31345	0.725743	0.468245	0.919377	-5.40969	ENSG00000271971	AC120053.1	L3.4_F_NTC.MDD	L3.4	F	NTC.MDD	domain-restricted	domain-SP
0.14008	2.11725	0.617295	0.537246	0.936322	-5.40995	ENSG00000139800	ZIC5	L3.4_F_NTC.MDD	L3.4	F	NTC.MDD	domain-restricted	domain-SP
-0.102956	7.32741	-1.45139	0.147135	0.766855	-5.41024	ENSG00000096092	TMEM14A	L3.4_F_NTC.MDD	L3.4	F	NTC.MDD	domain-restricted	domain-SP
0.0921036	5.34047	1.33148	0.183477	0.7977	-5.41058	ENSG00000152465	NMT2	L3.4_F_NTC.MDD	L3.4	F	NTC.MDD	domain-restricted	domain-SP
-0.120976	1.79068	-0.61903	0.536103	0.936041	-5.41064	ENSG00000129535	NRL	L3.4_F_NTC.MDD	L3.4	F	NTC.MDD	domain-restricted	domain-SP
0.112462	1.58356	0.446079	0.655681	0.958438	-5.41072	ENSG00000062096	ARSF	L3.4_F_NTC.MDD	L3.4	F	NTC.MDD	domain-restricted	domain-SP
-0.0897069	5.88339	-1.37573	0.169356	0.787756	-5.41076	ENSG00000167112	TRUB2	L3.4_F_NTC.MDD	L3.4	F	NTC.MDD	domain-restricted	domain-SP
-0.117201	0.91208	-0.353097	0.724127	0.968999	-5.41119	ENSG00000263873	AP003396.5	L3.4_F_NTC.MDD	L3.4	F	NTC.MDD	domain-restricted	domain-SP
-0.102073	5.58228	-1.35062	0.177266	0.793304	-5.41127	ENSG00000161013	MGAT4B	L3.4_F_NTC.MDD	L3.4	F	NTC.MDD	domain-restricted	domain-SP
-0.129112	2.32701	-0.607362	0.543813	0.937765	-5.41156	ENSG00000136098	NEK3	L3.4_F_NTC.MDD	L3.4	F	NTC.MDD	domain-restricted	domain-SP
0.112469	4.55617	1.23149	0.218562	0.821241	-5.41186	ENSG00000147324	MFHAS1	L3.4_F_NTC.MDD	L3.4	F	NTC.MDD	domain-restricted	domain-SP
-0.166107	1.67823	-0.783825	0.433415	0.910469	-5.41186	ENSG00000196415	PRTN3	L3.4_F_NTC.MDD	L3.4	F	NTC.MDD	domain-restricted	domain-SP
-0.106839	1.71773	-0.328996	0.742263	0.971866	-5.41194	ENSG00000276966	HIST1H4E	L3.4_F_NTC.MDD	L3.4	F	NTC.MDD	domain-restricted	domain-SP
-0.103471	1.65325	-0.435653	0.663227	0.959845	-5.41196	ENSG00000171044	XKR6	L3.4_F_NTC.MDD	L3.4	F	NTC.MDD	domain-restricted	domain-SP
-0.116216	3.69811	-1.13299	0.257617	0.844837	-5.41207	ENSG00000287151	C2orf27A	L3.4_F_NTC.MDD	L3.4	F	NTC.MDD	domain-restricted	domain-SP
-0.134085	3.34546	-1.00147	0.316954	0.871735	-5.41207	ENSG00000185339	TCN2	L3.4_F_NTC.MDD	L3.4	F	NTC.MDD	domain-restricted	domain-SP
-0.150722	1.86841	-0.727814	0.466978	0.918959	-5.41222	ENSG00000123999	INHA	L3.4_F_NTC.MDD	L3.4	F	NTC.MDD	domain-restricted	domain-SP
-0.0794627	7.04817	-1.43118	0.152838	0.772081	-5.41246	ENSG00000138095	LRPPRC	L3.4_F_NTC.MDD	L3.4	F	NTC.MDD	domain-restricted	domain-SP
0.127072	2.07078	0.730301	0.465457	0.918398	-5.41331	ENSG00000236830	CBR3-AS1	L3.4_F_NTC.MDD	L3.4	F	NTC.MDD	domain-restricted	domain-SP
0.105752	4.87572	1.28091	0.200661	0.809889	-5.4134	ENSG00000115548	KDM3A	L3.4_F_NTC.MDD	L3.4	F	NTC.MDD	domain-restricted	domain-SP
0.096418	6.29035	1.38853	0.165429	0.783912	-5.41348	ENSG00000134686	PHC2	L3.4_F_NTC.MDD	L3.4	F	NTC.MDD	domain-restricted	domain-SP
-0.126836	3.78712	-1.12866	0.25944	0.845869	-5.41366	ENSG00000146147	MLIP	L3.4_F_NTC.MDD	L3.4	F	NTC.MDD	domain-restricted	domain-SP
-0.0661606	1.55319	-0.246761	0.805167	0.979514	-5.41367	ENSG00000119630	PGF	L3.4_F_NTC.MDD	L3.4	F	NTC.MDD	domain-restricted	domain-SP
0.1198	2.14647	0.570877	0.568271	0.942878	-5.41368	ENSG00000146376	ARHGAP18	L3.4_F_NTC.MDD	L3.4	F	NTC.MDD	domain-restricted	domain-SP
-0.133682	1.99198	-0.700133	0.484083	0.923555	-5.41385	ENSG00000184719	RNLS	L3.4_F_NTC.MDD	L3.4	F	NTC.MDD	domain-restricted	domain-SP
0.106748	4.60546	1.23785	0.216198	0.819938	-5.41406	ENSG00000223891	OSER1-DT	L3.4_F_NTC.MDD	L3.4	F	NTC.MDD	domain-restricted	domain-SP
0.184189	1.9705	0.773914	0.439255	0.911726	-5.41433	ENSG00000089558	KCNH4	L3.4_F_NTC.MDD	L3.4	F	NTC.MDD	domain-restricted	domain-SP
0.139477	2.79508	0.87455	0.382127	0.895067	-5.41461	ENSG00000160685	ZBTB7B	L3.4_F_NTC.MDD	L3.4	F	NTC.MDD	domain-restricted	domain-SP
0.136399	2.76614	0.804516	0.421379	0.906758	-5.41465	ENSG00000112182	BACH2	L3.4_F_NTC.MDD	L3.4	F	NTC.MDD	domain-restricted	domain-SP
-0.155797	2.05055	-0.787633	0.431185	0.909857	-5.41466	ENSG00000257057	C11orf97	L3.4_F_NTC.MDD	L3.4	F	NTC.MDD	domain-restricted	domain-SP
0.0785184	6.33977	1.37859	0.168472	0.787093	-5.41486	ENSG00000147274	RBMX	L3.4_F_NTC.MDD	L3.4	F	NTC.MDD	domain-restricted	domain-SP
0.0886347	1.44079	0.371812	0.710148	0.966999	-5.41504	ENSG00000184898	RBM43	L3.4_F_NTC.MDD	L3.4	F	NTC.MDD	domain-restricted	domain-SP
-0.087755	7.33228	-1.43235	0.152503	0.771789	-5.41511	ENSG00000224877	NDUFAF8	L3.4_F_NTC.MDD	L3.4	F	NTC.MDD	domain-restricted	domain-SP
0.136191	2.65196	0.923339	0.356157	0.885633	-5.41512	ENSG00000277954	AC092376.2	L3.4_F_NTC.MDD	L3.4	F	NTC.MDD	domain-restricted	domain-SP
-0.11813	3.7584	-1.11303	0.266087	0.849303	-5.41513	ENSG00000171155	C1GALT1C1	L3.4_F_NTC.MDD	L3.4	F	NTC.MDD	domain-restricted	domain-SP
0.116812	1.89873	0.514136	0.607323	0.950213	-5.41549	ENSG00000174945	AMZ1	L3.4_F_NTC.MDD	L3.4	F	NTC.MDD	domain-restricted	domain-SP
0.123628	4.01506	1.14274	0.253546	0.842556	-5.41553	ENSG00000125482	TTF1	L3.4_F_NTC.MDD	L3.4	F	NTC.MDD	domain-restricted	domain-SP
0.0544123	1.26689	0.201546	0.840332	0.983983	-5.41604	ENSG00000243649	CFB	L3.4_F_NTC.MDD	L3.4	F	NTC.MDD	domain-restricted	domain-SP
-0.163462	2.12122	-0.850326	0.395443	0.899471	-5.41615	ENSG00000187260	WDR86	L3.4_F_NTC.MDD	L3.4	F	NTC.MDD	domain-restricted	domain-SP
0.0300773	1.27606	0.12228	0.902714	0.990473	-5.41623	ENSG00000174963	ZIC4	L3.4_F_NTC.MDD	L3.4	F	NTC.MDD	domain-restricted	domain-SP
-0.0810017	7.27796	-1.44005	0.150311	0.769555	-5.41648	ENSG00000101421	CHMP4B	L3.4_F_NTC.MDD	L3.4	F	NTC.MDD	domain-restricted	domain-SP
0.251898	3.13503	0.87704	0.380788	0.894638	-5.41655	ENSG00000111341	MGP	L3.4_F_NTC.MDD	L3.4	F	NTC.MDD	domain-restricted	domain-SP
0.0465339	1.52151	0.196269	0.844458	0.98452	-5.41671	ENSG00000244617	ASPRV1	L3.4_F_NTC.MDD	L3.4	F	NTC.MDD	domain-restricted	domain-SP
0.117674	2.04621	0.445371	0.656193	0.958551	-5.41676	ENSG00000012124	CD22	L3.4_F_NTC.MDD	L3.4	F	NTC.MDD	domain-restricted	domain-SP
-0.133559	2.45659	-0.641101	0.521673	0.932361	-5.41689	ENSG00000147255	IGSF1	L3.4_F_NTC.MDD	L3.4	F	NTC.MDD	domain-restricted	domain-SP
0.0884404	5.10312	1.30751	0.19148	0.803074	-5.41695	ENSG00000141627	DYM	L3.4_F_NTC.MDD	L3.4	F	NTC.MDD	domain-restricted	domain-SP
-0.116651	7.54689	-1.46523	0.143335	0.76332	-5.41697	ENSG00000120899	PTK2B	L3.4_F_NTC.MDD	L3.4	F	NTC.MDD	domain-restricted	domain-SP
-0.0809237	7.52542	-1.45739	0.145468	0.765136	-5.41722	ENSG00000125827	TMX4	L3.4_F_NTC.MDD	L3.4	F	NTC.MDD	domain-restricted	domain-SP
-0.109484	1.72926	-0.491654	0.623123	0.952752	-5.41765	ENSG00000119411	BSPRY	L3.4_F_NTC.MDD	L3.4	F	NTC.MDD	domain-restricted	domain-SP
0.0838765	1.70414	0.351366	0.725422	0.969252	-5.41776	ENSG00000231887	PRH1	L3.4_F_NTC.MDD	L3.4	F	NTC.MDD	domain-restricted	domain-SP
-0.0876141	5.88602	-1.35715	0.175182	0.791883	-5.41784	ENSG00000197451	HNRNPAB	L3.4_F_NTC.MDD	L3.4	F	NTC.MDD	domain-restricted	domain-SP
0.127336	4.75325	1.26851	0.205052	0.812766	-5.41802	ENSG00000182836	PLCXD3	L3.4_F_NTC.MDD	L3.4	F	NTC.MDD	domain-restricted	domain-SP
0.127568	2.37124	0.746208	0.455799	0.915769	-5.41823	ENSG00000180479	ZNF571	L3.4_F_NTC.MDD	L3.4	F	NTC.MDD	domain-restricted	domain-SP
0.130518	1.71557	0.495905	0.620121	0.952377	-5.41827	ENSG00000179698	WDR97	L3.4_F_NTC.MDD	L3.4	F	NTC.MDD	domain-restricted	domain-SP
-0.0364291	1.40937	-0.131731	0.895236	0.989821	-5.41827	ENSG00000273136	NBPF26	L3.4_F_NTC.MDD	L3.4	F	NTC.MDD	domain-restricted	domain-SP
0.0918727	1.79962	0.399896	0.689359	0.963753	-5.41867	ENSG00000100139	MICALL1	L3.4_F_NTC.MDD	L3.4	F	NTC.MDD	domain-restricted	domain-SP
0.157042	3.29063	0.940348	0.347373	0.882477	-5.41899	ENSG00000129219	PLD2	L3.4_F_NTC.MDD	L3.4	F	NTC.MDD	domain-restricted	domain-SP
0.123629	1.90248	0.597031	0.550685	0.939326	-5.41912	ENSG00000163535	SGO2	L3.4_F_NTC.MDD	L3.4	F	NTC.MDD	domain-restricted	domain-SP
-0.08351	6.89903	-1.42143	0.155648	0.774869	-5.41916	ENSG00000166226	CCT2	L3.4_F_NTC.MDD	L3.4	F	NTC.MDD	domain-restricted	domain-SP
-0.141952	2.23307	-0.689817	0.490544	0.925189	-5.41927	ENSG00000139567	ACVRL1	L3.4_F_NTC.MDD	L3.4	F	NTC.MDD	domain-restricted	domain-SP
0.0438788	1.66375	0.153722	0.877874	0.987943	-5.41993	ENSG00000178342	KCNG2	L3.4_F_NTC.MDD	L3.4	F	NTC.MDD	domain-restricted	domain-SP
-0.0868952	5.75992	-1.37401	0.169889	0.788184	-5.41994	ENSG00000204564	C6orf136	L3.4_F_NTC.MDD	L3.4	F	NTC.MDD	domain-restricted	domain-SP
-0.0785489	7.55951	-1.44594	0.148653	0.768112	-5.41997	ENSG00000198911	SREBF2	L3.4_F_NTC.MDD	L3.4	F	NTC.MDD	domain-restricted	domain-SP
-0.103186	7.59755	-1.43427	0.151954	0.771279	-5.42007	ENSG00000125648	SLC25A23	L3.4_F_NTC.MDD	L3.4	F	NTC.MDD	domain-restricted	domain-SP
-0.119829	2.09738	-0.575577	0.565091	0.942276	-5.42027	ENSG00000112276	BVES	L3.4_F_NTC.MDD	L3.4	F	NTC.MDD	domain-restricted	domain-SP
0.0755557	7.42896	1.44188	0.149797	0.769216	-5.42032	ENSG00000010322	NISCH	L3.4_F_NTC.MDD	L3.4	F	NTC.MDD	domain-restricted	domain-SP
0.107646	4.59979	1.24351	0.214107	0.818528	-5.42035	ENSG00000089234	BRAP	L3.4_F_NTC.MDD	L3.4	F	NTC.MDD	domain-restricted	domain-SP
-0.0984628	4.89634	-1.25663	0.209317	0.815781	-5.42044	ENSG00000121940	CLCC1	L3.4_F_NTC.MDD	L3.4	F	NTC.MDD	domain-restricted	domain-SP
-0.126534	2.83092	-0.870627	0.384264	0.896044	-5.42083	ENSG00000161618	ALDH16A1	L3.4_F_NTC.MDD	L3.4	F	NTC.MDD	domain-restricted	domain-SP
-0.124678	3.43525	-1.06703	0.286336	0.859248	-5.42119	ENSG00000170917	NUDT6	L3.4_F_NTC.MDD	L3.4	F	NTC.MDD	domain-restricted	domain-SP
-0.145136	2.98078	-0.723985	0.469323	0.919628	-5.42121	ENSG00000168672	LRATD2	L3.4_F_NTC.MDD	L3.4	F	NTC.MDD	domain-restricted	domain-SP
0.139311	2.8951	0.945126	0.344929	0.881632	-5.42138	ENSG00000123685	BATF3	L3.4_F_NTC.MDD	L3.4	F	NTC.MDD	domain-restricted	domain-SP
0.106108	5.3941	1.30568	0.192102	0.803389	-5.42145	ENSG00000072415	MPP5	L3.4_F_NTC.MDD	L3.4	F	NTC.MDD	domain-restricted	domain-SP
0.132099	7.18899	1.42411	0.15489	0.774058	-5.42169	ENSG00000052802	MSMO1	L3.4_F_NTC.MDD	L3.4	F	NTC.MDD	domain-restricted	domain-SP
0.128054	2.57482	0.79331	0.427873	0.908923	-5.42178	ENSG00000161996	WDR90	L3.4_F_NTC.MDD	L3.4	F	NTC.MDD	domain-restricted	domain-SP
0.115105	1.87174	0.549171	0.583068	0.945937	-5.42179	ENSG00000235092	ID2-AS1	L3.4_F_NTC.MDD	L3.4	F	NTC.MDD	domain-restricted	domain-SP
-0.124113	3.41569	-1.04458	0.296589	0.863606	-5.422	ENSG00000152348	ATG10	L3.4_F_NTC.MDD	L3.4	F	NTC.MDD	domain-restricted	domain-SP
0.0855925	6.58515	1.39437	0.16366	0.78269	-5.42214	ENSG00000198752	CDC42BPB	L3.4_F_NTC.MDD	L3.4	F	NTC.MDD	domain-restricted	domain-SP
-0.133945	2.26134	-0.741259	0.458791	0.916389	-5.42227	ENSG00000164035	EMCN	L3.4_F_NTC.MDD	L3.4	F	NTC.MDD	domain-restricted	domain-SP
0.0926632	7.75097	1.44206	0.149744	0.769178	-5.42231	ENSG00000179218	CALR	L3.4_F_NTC.MDD	L3.4	F	NTC.MDD	domain-restricted	domain-SP
-0.127011	3.0977	-0.874934	0.381918	0.89498	-5.42255	ENSG00000224165	DNAJC27-AS1	L3.4_F_NTC.MDD	L3.4	F	NTC.MDD	domain-restricted	domain-SP
-0.118486	1.76461	-0.601441	0.547746	0.938758	-5.42259	ENSG00000066185	ZMYND12	L3.4_F_NTC.MDD	L3.4	F	NTC.MDD	domain-restricted	domain-SP
0.117015	1.84911	0.533348	0.593966	0.947808	-5.42287	ENSG00000287900	AC061961.1	L3.4_F_NTC.MDD	L3.4	F	NTC.MDD	domain-restricted	domain-SP
0.0783986	6.62328	1.38787	0.16563	0.784096	-5.42307	ENSG00000080371	RAB21	L3.4_F_NTC.MDD	L3.4	F	NTC.MDD	domain-restricted	domain-SP
0.119588	3.91607	1.14225	0.253751	0.842589	-5.42312	ENSG00000102763	VWA8	L3.4_F_NTC.MDD	L3.4	F	NTC.MDD	domain-restricted	domain-SP
-0.0883877	2.77244	-0.271655	0.785972	0.977557	-5.42312	ENSG00000145423	SFRP2	L3.4_F_NTC.MDD	L3.4	F	NTC.MDD	domain-restricted	domain-SP
0.133376	2.17305	0.733636	0.463423	0.917823	-5.4232	ENSG00000185869	ZNF829	L3.4_F_NTC.MDD	L3.4	F	NTC.MDD	domain-restricted	domain-SP
0.153839	3.93517	1.06489	0.287307	0.859578	-5.42321	ENSG00000135976	ANKRD36	L3.4_F_NTC.MDD	L3.4	F	NTC.MDD	domain-restricted	domain-SP
0.141131	2.54511	0.86411	0.387832	0.897306	-5.42327	ENSG00000224812	TMEM72-AS1	L3.4_F_NTC.MDD	L3.4	F	NTC.MDD	domain-restricted	domain-SP
-0.137056	1.766	-0.665698	0.505829	0.928781	-5.42352	ENSG00000171126	KCNG3	L3.4_F_NTC.MDD	L3.4	F	NTC.MDD	domain-restricted	domain-SP
-0.123475	3.0431	-0.944645	0.345175	0.881672	-5.42368	ENSG00000027001	MIPEP	L3.4_F_NTC.MDD	L3.4	F	NTC.MDD	domain-restricted	domain-SP
-0.0946522	4.82412	-1.2935	0.196277	0.806441	-5.42368	ENSG00000164068	RNF123	L3.4_F_NTC.MDD	L3.4	F	NTC.MDD	domain-restricted	domain-SP
0.104429	5.4594	1.33608	0.181968	0.796675	-5.42409	ENSG00000131876	SNRPA1	L3.4_F_NTC.MDD	L3.4	F	NTC.MDD	domain-restricted	domain-SP
0.116157	1.85092	0.546999	0.584559	0.946136	-5.4241	ENSG00000225697	SLC26A6	L3.4_F_NTC.MDD	L3.4	F	NTC.MDD	domain-restricted	domain-SP
-0.0912598	5.31773	-1.30639	0.191862	0.8033	-5.42411	ENSG00000147044	CASK	L3.4_F_NTC.MDD	L3.4	F	NTC.MDD	domain-restricted	domain-SP
0.133871	3.25987	0.913824	0.361132	0.887447	-5.42433	ENSG00000274015	AL136038.5	L3.4_F_NTC.MDD	L3.4	F	NTC.MDD	domain-restricted	domain-SP
-0.125003	3.58126	-1.0729	0.283696	0.858123	-5.42455	ENSG00000162227	TAF6L	L3.4_F_NTC.MDD	L3.4	F	NTC.MDD	domain-restricted	domain-SP
-0.135225	2.94204	-0.909466	0.363426	0.888259	-5.42467	ENSG00000277283	AC004812.2	L3.4_F_NTC.MDD	L3.4	F	NTC.MDD	domain-restricted	domain-SP
-0.0851693	7.18814	-1.42841	0.153631	0.772988	-5.42476	ENSG00000104853	CLPTM1	L3.4_F_NTC.MDD	L3.4	F	NTC.MDD	domain-restricted	domain-SP
-0.122017	2.08675	-0.425514	0.670599	0.960941	-5.42482	ENSG00000213186	TRIM59	L3.4_F_NTC.MDD	L3.4	F	NTC.MDD	domain-restricted	domain-SP
0.142782	2.77353	0.905547	0.365495	0.889052	-5.42482	ENSG00000220201	ZGLP1	L3.4_F_NTC.MDD	L3.4	F	NTC.MDD	domain-restricted	domain-SP
-0.120629	4.06049	-1.13897	0.255116	0.843665	-5.42492	ENSG00000182197	EXT1	L3.4_F_NTC.MDD	L3.4	F	NTC.MDD	domain-restricted	domain-SP
0.178789	3.89815	1.01247	0.311685	0.869855	-5.42505	ENSG00000136867	SLC31A2	L3.4_F_NTC.MDD	L3.4	F	NTC.MDD	domain-restricted	domain-SP
-0.0929451	1.43292	-0.377803	0.705695	0.966409	-5.42529	ENSG00000128284	APOL3	L3.4_F_NTC.MDD	L3.4	F	NTC.MDD	domain-restricted	domain-SP
-0.143716	9.37863	-1.50251	0.13345	0.753276	-5.42576	ENSG00000165795	NDRG2	L3.4_F_NTC.MDD	L3.4	F	NTC.MDD	domain-restricted	domain-SP
0.0666894	1.69583	0.247623	0.804501	0.979503	-5.42581	ENSG00000142798	HSPG2	L3.4_F_NTC.MDD	L3.4	F	NTC.MDD	domain-restricted	domain-SP
0.110854	4.35912	1.21263	0.225693	0.825699	-5.42607	ENSG00000267796	LIN37	L3.4_F_NTC.MDD	L3.4	F	NTC.MDD	domain-restricted	domain-SP
0.135402	2.14183	0.74609	0.45587	0.915799	-5.42639	ENSG00000006377	DLX6	L3.4_F_NTC.MDD	L3.4	F	NTC.MDD	domain-restricted	domain-SP
0.11295	4.58255	1.18741	0.235479	0.832567	-5.4267	ENSG00000072501	SMC1A	L3.4_F_NTC.MDD	L3.4	F	NTC.MDD	domain-restricted	domain-SP
-0.0740012	6.19864	-1.37524	0.16951	0.787856	-5.42682	ENSG00000157540	DYRK1A	L3.4_F_NTC.MDD	L3.4	F	NTC.MDD	domain-restricted	domain-SP
-0.0907573	5.49782	-1.33148	0.183476	0.7977	-5.42706	ENSG00000137133	HINT2	L3.4_F_NTC.MDD	L3.4	F	NTC.MDD	domain-restricted	domain-SP
0.154745	3.06728	0.776839	0.437525	0.911467	-5.42712	ENSG00000128591	FLNC	L3.4_F_NTC.MDD	L3.4	F	NTC.MDD	domain-restricted	domain-SP
0.0956345	7.42873	1.41376	0.157887	0.776955	-5.42723	ENSG00000060237	WNK1	L3.4_F_NTC.MDD	L3.4	F	NTC.MDD	domain-restricted	domain-SP
-0.0924842	1.63125	-0.400615	0.688829	0.963677	-5.42736	ENSG00000274828	AC068473.5	L3.4_F_NTC.MDD	L3.4	F	NTC.MDD	domain-restricted	domain-SP
0.130716	2.94687	0.775255	0.438458	0.911607	-5.42754	ENSG00000084093	REST	L3.4_F_NTC.MDD	L3.4	F	NTC.MDD	domain-restricted	domain-SP
0.131882	2.80642	0.920287	0.357749	0.886102	-5.42777	ENSG00000179859	RNF227	L3.4_F_NTC.MDD	L3.4	F	NTC.MDD	domain-restricted	domain-SP
0.0281079	1.45823	0.115536	0.908054	0.990942	-5.42779	ENSG00000272523	LINC01023	L3.4_F_NTC.MDD	L3.4	F	NTC.MDD	domain-restricted	domain-SP
0.126714	3.06912	0.947982	0.343474	0.881014	-5.42791	ENSG00000137656	BUD13	L3.4_F_NTC.MDD	L3.4	F	NTC.MDD	domain-restricted	domain-SP
0.125599	2.96063	0.81319	0.416393	0.905354	-5.42818	ENSG00000119778	ATAD2B	L3.4_F_NTC.MDD	L3.4	F	NTC.MDD	domain-restricted	domain-SP
0.15085	2.24334	0.695139	0.487205	0.924528	-5.42819	ENSG00000288075	AC108519.1	L3.4_F_NTC.MDD	L3.4	F	NTC.MDD	domain-restricted	domain-SP
-0.0797855	1.65987	-0.346957	0.728731	0.969796	-5.42822	ENSG00000111846	GCNT2	L3.4_F_NTC.MDD	L3.4	F	NTC.MDD	domain-restricted	domain-SP
-0.131991	3.66688	-1.08133	0.279932	0.856165	-5.42839	ENSG00000240038	AMY2B	L3.4_F_NTC.MDD	L3.4	F	NTC.MDD	domain-restricted	domain-SP
0.143232	2.48182	0.648134	0.517117	0.931146	-5.42845	ENSG00000183960	KCNH8	L3.4_F_NTC.MDD	L3.4	F	NTC.MDD	domain-restricted	domain-SP
-0.0555315	1.54313	-0.21643	0.828717	0.982419	-5.42861	ENSG00000197766	CFD	L3.4_F_NTC.MDD	L3.4	F	NTC.MDD	domain-restricted	domain-SP
-0.135546	3.07931	-1.00216	0.316621	0.871484	-5.42862	ENSG00000182325	FBXL6	L3.4_F_NTC.MDD	L3.4	F	NTC.MDD	domain-restricted	domain-SP
-0.0890587	7.14943	-1.41874	0.156432	0.775741	-5.42864	ENSG00000130511	SSBP4	L3.4_F_NTC.MDD	L3.4	F	NTC.MDD	domain-restricted	domain-SP
-0.0898227	9.47342	-1.51966	0.129059	0.749073	-5.42867	ENSG00000136854	STXBP1	L3.4_F_NTC.MDD	L3.4	F	NTC.MDD	domain-restricted	domain-SP
0.178145	2.7149	0.672795	0.501315	0.927491	-5.42867	ENSG00000262202	AC007952.4	L3.4_F_NTC.MDD	L3.4	F	NTC.MDD	domain-restricted	domain-SP
0.142538	3.82844	0.967246	0.333764	0.877875	-5.42869	ENSG00000213064	SFT2D2	L3.4_F_NTC.MDD	L3.4	F	NTC.MDD	domain-restricted	domain-SP
-0.0887391	5.60612	-1.33439	0.182522	0.797054	-5.42879	ENSG00000142546	NOSIP	L3.4_F_NTC.MDD	L3.4	F	NTC.MDD	domain-restricted	domain-SP
-0.109991	4.24548	-1.20732	0.227727	0.827262	-5.42881	ENSG00000185909	KLHDC8B	L3.4_F_NTC.MDD	L3.4	F	NTC.MDD	domain-restricted	domain-SP
0.190917	4.23136	0.912351	0.361921	0.887749	-5.42884	ENSG00000145721	LIX1	L3.4_F_NTC.MDD	L3.4	F	NTC.MDD	domain-restricted	domain-SP
0.0924968	7.08081	1.4246	0.154731	0.773949	-5.42884	ENSG00000178662	CSRNP3	L3.4_F_NTC.MDD	L3.4	F	NTC.MDD	domain-restricted	domain-SP
-0.131404	2.71389	-0.969989	0.332396	0.877335	-5.42928	ENSG00000127252	PLAAT1	L3.4_F_NTC.MDD	L3.4	F	NTC.MDD	domain-restricted	domain-SP
0.0881034	5.83843	1.3517	0.17692	0.792996	-5.42933	ENSG00000113638	TTC33	L3.4_F_NTC.MDD	L3.4	F	NTC.MDD	domain-restricted	domain-SP
-0.125601	3.6244	-1.02717	0.304705	0.866721	-5.42943	ENSG00000107020	PLGRKT	L3.4_F_NTC.MDD	L3.4	F	NTC.MDD	domain-restricted	domain-SP
-0.118002	2.03845	-0.687215	0.492181	0.925568	-5.42963	ENSG00000278156	TSC22D1-AS1	L3.4_F_NTC.MDD	L3.4	F	NTC.MDD	domain-restricted	domain-SP
-0.015358	1.43283	-0.0567248	0.954781	0.9957	-5.42985	ENSG00000107736	CDH23	L3.4_F_NTC.MDD	L3.4	F	NTC.MDD	domain-restricted	domain-SP
-0.126893	2.63019	-0.775491	0.438318	0.911607	-5.43002	ENSG00000177932	ZNF354C	L3.4_F_NTC.MDD	L3.4	F	NTC.MDD	domain-restricted	domain-SP
-0.0525712	1.72098	-0.190366	0.849079	0.984983	-5.43005	ENSG00000166573	GALR1	L3.4_F_NTC.MDD	L3.4	F	NTC.MDD	domain-restricted	domain-SP
0.129661	2.68729	0.853662	0.393592	0.898964	-5.43028	ENSG00000138617	PARP16	L3.4_F_NTC.MDD	L3.4	F	NTC.MDD	domain-restricted	domain-SP
-0.125379	4.1889	-1.12555	0.260752	0.846465	-5.43053	ENSG00000087076	HSD17B14	L3.4_F_NTC.MDD	L3.4	F	NTC.MDD	domain-restricted	domain-SP
-0.10378	4.23746	-1.20736	0.227712	0.827228	-5.43074	ENSG00000104835	SARS2	L3.4_F_NTC.MDD	L3.4	F	NTC.MDD	domain-restricted	domain-SP
0.23412	4.19028	1.07507	0.282743	0.857645	-5.43125	ENSG00000216937	CCDC7	L3.4_F_NTC.MDD	L3.4	F	NTC.MDD	domain-restricted	domain-SP
0.101104	4.87305	1.27921	0.20126	0.810325	-5.43137	ENSG00000112031	MTRF1L	L3.4_F_NTC.MDD	L3.4	F	NTC.MDD	domain-restricted	domain-SP
-0.0590037	1.66324	-0.243202	0.807922	0.979818	-5.43156	ENSG00000236790	LINC00299	L3.4_F_NTC.MDD	L3.4	F	NTC.MDD	domain-restricted	domain-SP
-0.127747	3.18288	-0.958111	0.338346	0.879531	-5.43171	ENSG00000103876	FAH	L3.4_F_NTC.MDD	L3.4	F	NTC.MDD	domain-restricted	domain-SP
-0.13252	4.1517	-1.16428	0.244717	0.837757	-5.43172	ENSG00000255571	MIR9-3HG	L3.4_F_NTC.MDD	L3.4	F	NTC.MDD	domain-restricted	domain-SP
-0.0753468	8.24161	-1.46821	0.142509	0.762478	-5.43206	ENSG00000198794	SCAMP5	L3.4_F_NTC.MDD	L3.4	F	NTC.MDD	domain-restricted	domain-SP
-0.0837908	1.6708	-0.330256	0.741308	0.971688	-5.4322	ENSG00000205810	KLRC3	L3.4_F_NTC.MDD	L3.4	F	NTC.MDD	domain-restricted	domain-SP
0.103339	6.19931	1.37257	0.170338	0.788491	-5.43222	ENSG00000174738	NR1D2	L3.4_F_NTC.MDD	L3.4	F	NTC.MDD	domain-restricted	domain-SP
0.131548	2.0161	0.530939	0.595634	0.948029	-5.43246	ENSG00000125347	IRF1	L3.4_F_NTC.MDD	L3.4	F	NTC.MDD	domain-restricted	domain-SP
-0.0772064	1.46666	-0.351415	0.725386	0.969252	-5.4325	ENSG00000146263	MMS22L	L3.4_F_NTC.MDD	L3.4	F	NTC.MDD	domain-restricted	domain-SP
-0.112997	3.98597	-1.14155	0.254041	0.842717	-5.43271	ENSG00000168282	MGAT2	L3.4_F_NTC.MDD	L3.4	F	NTC.MDD	domain-restricted	domain-SP
0.128254	1.84293	0.432267	0.665687	0.960067	-5.43273	ENSG00000260788	AC009063.2	L3.4_F_NTC.MDD	L3.4	F	NTC.MDD	domain-restricted	domain-SP
-0.211114	2.59406	-0.93492	0.350174	0.883591	-5.43274	ENSG00000050628	PTGER3	L3.4_F_NTC.MDD	L3.4	F	NTC.MDD	domain-restricted	domain-SP
-0.110264	7.82749	-1.45723	0.145522	0.765136	-5.43286	ENSG00000174521	TTC9B	L3.4_F_NTC.MDD	L3.4	F	NTC.MDD	domain-restricted	domain-SP
0.121435	3.48704	1.02375	0.306316	0.867595	-5.433	ENSG00000120942	UBIAD1	L3.4_F_NTC.MDD	L3.4	F	NTC.MDD	domain-restricted	domain-SP
-0.1266	3.78666	-1.03563	0.300741	0.865461	-5.43301	ENSG00000158079	PTPDC1	L3.4_F_NTC.MDD	L3.4	F	NTC.MDD	domain-restricted	domain-SP
0.138548	2.63222	0.850541	0.395323	0.899471	-5.43311	ENSG00000132825	PPP1R3D	L3.4_F_NTC.MDD	L3.4	F	NTC.MDD	domain-restricted	domain-SP
-0.134961	2.46019	-0.747919	0.454767	0.915547	-5.43322	ENSG00000271200	AC099791.2	L3.4_F_NTC.MDD	L3.4	F	NTC.MDD	domain-restricted	domain-SP
-0.13892	4.78161	-1.27337	0.203334	0.811691	-5.43335	ENSG00000273604	EPOP	L3.4_F_NTC.MDD	L3.4	F	NTC.MDD	domain-restricted	domain-SP
-0.0660631	1.55442	-0.272253	0.78551	0.977529	-5.43351	ENSG00000168152	THAP9	L3.4_F_NTC.MDD	L3.4	F	NTC.MDD	domain-restricted	domain-SP
-0.111129	2.24424	-0.633551	0.526586	0.933636	-5.43384	ENSG00000166263	STXBP4	L3.4_F_NTC.MDD	L3.4	F	NTC.MDD	domain-restricted	domain-SP
-0.0465131	1.55239	-0.183375	0.854559	0.985501	-5.43388	ENSG00000111331	OAS3	L3.4_F_NTC.MDD	L3.4	F	NTC.MDD	domain-restricted	domain-SP
-0.0848713	6.25552	-1.376	0.169274	0.787719	-5.43396	ENSG00000170921	TANC2	L3.4_F_NTC.MDD	L3.4	F	NTC.MDD	domain-restricted	domain-SP
-0.111826	3.7732	-1.11919	0.263455	0.847955	-5.43405	ENSG00000178026	LRRC75B	L3.4_F_NTC.MDD	L3.4	F	NTC.MDD	domain-restricted	domain-SP
-0.0587518	1.64621	-0.234635	0.814563	0.980576	-5.43417	ENSG00000160808	MYL3	L3.4_F_NTC.MDD	L3.4	F	NTC.MDD	domain-restricted	domain-SP
-0.0841836	5.58019	-1.32601	0.185281	0.798942	-5.43421	ENSG00000157020	SEC13	L3.4_F_NTC.MDD	L3.4	F	NTC.MDD	domain-restricted	domain-SP
0.0889204	6.61309	1.38384	0.16686	0.785374	-5.43429	ENSG00000108175	ZMIZ1	L3.4_F_NTC.MDD	L3.4	F	NTC.MDD	domain-restricted	domain-SP
-0.128571	2.81603	-0.877335	0.380614	0.894523	-5.43436	ENSG00000269973	AC010969.2	L3.4_F_NTC.MDD	L3.4	F	NTC.MDD	domain-restricted	domain-SP
-0.142331	2.19655	-0.878636	0.379908	0.894364	-5.43439	ENSG00000120756	PLS1	L3.4_F_NTC.MDD	L3.4	F	NTC.MDD	domain-restricted	domain-SP
0.126566	3.1684	0.99393	0.320609	0.872858	-5.43446	ENSG00000272918	AC005070.3	L3.4_F_NTC.MDD	L3.4	F	NTC.MDD	domain-restricted	domain-SP
0.135479	2.63529	0.745786	0.456054	0.915878	-5.43449	ENSG00000171621	SPSB1	L3.4_F_NTC.MDD	L3.4	F	NTC.MDD	domain-restricted	domain-SP
-0.141298	2.57472	-0.849433	0.395938	0.899589	-5.43453	ENSG00000158286	RNF207	L3.4_F_NTC.MDD	L3.4	F	NTC.MDD	domain-restricted	domain-SP
-0.0698129	7.27537	-1.42591	0.154353	0.773599	-5.43455	ENSG00000167671	UBXN6	L3.4_F_NTC.MDD	L3.4	F	NTC.MDD	domain-restricted	domain-SP
-0.144291	2.4882	-0.775723	0.438182	0.911603	-5.43462	ENSG00000139679	LPAR6	L3.4_F_NTC.MDD	L3.4	F	NTC.MDD	domain-restricted	domain-SP
-0.133852	2.6999	-0.800637	0.423621	0.907501	-5.43469	ENSG00000197978	GOLGA6L9	L3.4_F_NTC.MDD	L3.4	F	NTC.MDD	domain-restricted	domain-SP
-0.119665	2.41623	-0.615861	0.538192	0.936543	-5.43484	ENSG00000150275	PCDH15	L3.4_F_NTC.MDD	L3.4	F	NTC.MDD	domain-restricted	domain-SP
-0.123493	4.63908	-1.26719	0.20552	0.813022	-5.43515	ENSG00000146826	MAP11	L3.4_F_NTC.MDD	L3.4	F	NTC.MDD	domain-restricted	domain-SP
0.11054	3.61962	1.02526	0.305605	0.867181	-5.43524	ENSG00000165288	BRWD3	L3.4_F_NTC.MDD	L3.4	F	NTC.MDD	domain-restricted	domain-SP
-0.134927	2.83877	-0.969808	0.332486	0.877375	-5.43549	ENSG00000184731	FAM110C	L3.4_F_NTC.MDD	L3.4	F	NTC.MDD	domain-restricted	domain-SP
0.112103	4.25438	1.17546	0.240221	0.835396	-5.43611	ENSG00000086619	ERO1B	L3.4_F_NTC.MDD	L3.4	F	NTC.MDD	domain-restricted	domain-SP
0.128739	1.79265	0.687357	0.492091	0.925564	-5.43617	ENSG00000267475	AC008736.1	L3.4_F_NTC.MDD	L3.4	F	NTC.MDD	domain-restricted	domain-SP
0.100848	4.8849	1.25363	0.210407	0.816636	-5.43624	ENSG00000144677	CTDSPL	L3.4_F_NTC.MDD	L3.4	F	NTC.MDD	domain-restricted	domain-SP
0.0872564	6.05101	1.34939	0.177659	0.793589	-5.43634	ENSG00000186687	LYRM7	L3.4_F_NTC.MDD	L3.4	F	NTC.MDD	domain-restricted	domain-SP
0.120148	4.10665	1.18332	0.237095	0.833425	-5.43639	ENSG00000147439	BIN3	L3.4_F_NTC.MDD	L3.4	F	NTC.MDD	domain-restricted	domain-SP
0.0784898	7.92317	1.45052	0.147373	0.767074	-5.43663	ENSG00000085063	CD59	L3.4_F_NTC.MDD	L3.4	F	NTC.MDD	domain-restricted	domain-SP
-0.118815	2.13506	-0.683018	0.494828	0.926123	-5.43666	ENSG00000137098	SPAG8	L3.4_F_NTC.MDD	L3.4	F	NTC.MDD	domain-restricted	domain-SP
-0.0789421	1.71071	-0.323013	0.746784	0.972558	-5.43675	ENSG00000212127	TAS2R14	L3.4_F_NTC.MDD	L3.4	F	NTC.MDD	domain-restricted	domain-SP
-0.0757852	8.51754	-1.4743	0.140861	0.760671	-5.4368	ENSG00000033627	ATP6V0A1	L3.4_F_NTC.MDD	L3.4	F	NTC.MDD	domain-restricted	domain-SP
-0.0923883	8.28565	-1.4709	0.141778	0.761817	-5.43688	ENSG00000166448	TMEM130	L3.4_F_NTC.MDD	L3.4	F	NTC.MDD	domain-restricted	domain-SP
0.123274	1.70784	0.484897	0.627905	0.953624	-5.43692	ENSG00000262967	AC005921.2	L3.4_F_NTC.MDD	L3.4	F	NTC.MDD	domain-restricted	domain-SP
-0.121681	1.72301	-0.541469	0.588361	0.946931	-5.43723	ENSG00000272189	AL024508.2	L3.4_F_NTC.MDD	L3.4	F	NTC.MDD	domain-restricted	domain-SP
-0.128575	4.4666	-1.24106	0.21501	0.819214	-5.43748	ENSG00000242110	AMACR	L3.4_F_NTC.MDD	L3.4	F	NTC.MDD	domain-restricted	domain-SP
-0.134753	3.57368	-1.08847	0.276772	0.854947	-5.43824	ENSG00000146090	RASGEF1C	L3.4_F_NTC.MDD	L3.4	F	NTC.MDD	domain-restricted	domain-SP
0.0809219	6.62337	1.38682	0.16595	0.784447	-5.43827	ENSG00000146223	RPL7L1	L3.4_F_NTC.MDD	L3.4	F	NTC.MDD	domain-restricted	domain-SP
-0.153693	2.54435	-0.668073	0.504316	0.928325	-5.43844	ENSG00000106571	GLI3	L3.4_F_NTC.MDD	L3.4	F	NTC.MDD	domain-restricted	domain-SP
0.107802	1.83953	0.461424	0.644642	0.956565	-5.43868	ENSG00000137628	DDX60	L3.4_F_NTC.MDD	L3.4	F	NTC.MDD	domain-restricted	domain-SP
-0.0860897	7.31172	-1.42577	0.154393	0.773631	-5.43873	ENSG00000155876	RRAGA	L3.4_F_NTC.MDD	L3.4	F	NTC.MDD	domain-restricted	domain-SP
0.10185	4.52449	1.23538	0.217114	0.820588	-5.43908	ENSG00000178149	DALRD3	L3.4_F_NTC.MDD	L3.4	F	NTC.MDD	domain-restricted	domain-SP
0.118939	3.18498	0.956693	0.339061	0.879777	-5.43939	ENSG00000140006	WDR89	L3.4_F_NTC.MDD	L3.4	F	NTC.MDD	domain-restricted	domain-SP
-0.169704	3.82795	-1.00112	0.317134	0.87176	-5.43941	ENSG00000198835	GJC2	L3.4_F_NTC.MDD	L3.4	F	NTC.MDD	domain-restricted	domain-SP
-0.131339	2.27493	-0.69825	0.485259	0.923944	-5.43988	ENSG00000145506	NKD2	L3.4_F_NTC.MDD	L3.4	F	NTC.MDD	domain-restricted	domain-SP
-0.0626027	1.49353	-0.260675	0.794422	0.978584	-5.43993	ENSG00000172716	SLFN11	L3.4_F_NTC.MDD	L3.4	F	NTC.MDD	domain-restricted	domain-SP
0.106033	1.8136	0.51029	0.610014	0.950611	-5.4403	ENSG00000249898	MCPH1-AS1	L3.4_F_NTC.MDD	L3.4	F	NTC.MDD	domain-restricted	domain-SP
-0.0445803	1.60114	-0.180028	0.857184	0.985652	-5.4403	ENSG00000153162	BMP6	L3.4_F_NTC.MDD	L3.4	F	NTC.MDD	domain-restricted	domain-SP
-0.0709053	6.78803	-1.39123	0.16461	0.783243	-5.44059	ENSG00000079950	STX7	L3.4_F_NTC.MDD	L3.4	F	NTC.MDD	domain-restricted	domain-SP
-0.0763049	8.51559	-1.47548	0.140546	0.760504	-5.44087	ENSG00000099624	ATP5F1D	L3.4_F_NTC.MDD	L3.4	F	NTC.MDD	domain-restricted	domain-SP
-0.120387	2.95548	-0.926327	0.354604	0.88515	-5.44104	ENSG00000137760	ALKBH8	L3.4_F_NTC.MDD	L3.4	F	NTC.MDD	domain-restricted	domain-SP
-0.0936979	1.69179	-0.39077	0.696089	0.964952	-5.44125	ENSG00000150667	FSIP1	L3.4_F_NTC.MDD	L3.4	F	NTC.MDD	domain-restricted	domain-SP
0.128429	3.27939	0.925938	0.354806	0.88525	-5.44146	ENSG00000287115	AC009951.6	L3.4_F_NTC.MDD	L3.4	F	NTC.MDD	domain-restricted	domain-SP
0.129949	1.80721	0.640348	0.522162	0.932489	-5.44166	ENSG00000015133	CCDC88C	L3.4_F_NTC.MDD	L3.4	F	NTC.MDD	domain-restricted	domain-SP
0.174355	5.04128	1.17965	0.238568	0.83446	-5.44222	ENSG00000065809	FAM107B	L3.4_F_NTC.MDD	L3.4	F	NTC.MDD	domain-restricted	domain-SP
0.125687	2.53766	0.818652	0.413271	0.904354	-5.44223	ENSG00000006634	DBF4	L3.4_F_NTC.MDD	L3.4	F	NTC.MDD	domain-restricted	domain-SP
-0.118205	2.13791	-0.656915	0.511457	0.930167	-5.44237	ENSG00000186026	ZNF284	L3.4_F_NTC.MDD	L3.4	F	NTC.MDD	domain-restricted	domain-SP
-0.126495	2.39906	-0.788921	0.430433	0.909739	-5.44238	ENSG00000171984	SHLD1	L3.4_F_NTC.MDD	L3.4	F	NTC.MDD	domain-restricted	domain-SP
-0.0158376	1.42503	-0.0633036	0.949543	0.995334	-5.44256	ENSG00000177045	SIX5	L3.4_F_NTC.MDD	L3.4	F	NTC.MDD	domain-restricted	domain-SP
-0.113569	4.75169	-1.21554	0.22458	0.825174	-5.44262	ENSG00000250305	TRMT9B	L3.4_F_NTC.MDD	L3.4	F	NTC.MDD	domain-restricted	domain-SP
-0.123152	2.10389	-0.65707	0.511358	0.930167	-5.44268	ENSG00000180113	TDRD6	L3.4_F_NTC.MDD	L3.4	F	NTC.MDD	domain-restricted	domain-SP
0.10358	9.5413	1.49342	0.13579	0.755544	-5.44278	ENSG00000136942	RPL35	L3.4_F_NTC.MDD	L3.4	F	NTC.MDD	domain-restricted	domain-SP
0.0492068	1.68701	0.216652	0.828545	0.982416	-5.44281	ENSG00000197608	ZNF841	L3.4_F_NTC.MDD	L3.4	F	NTC.MDD	domain-restricted	domain-SP
0.1583	3.3873	1.06785	0.285971	0.859156	-5.44291	ENSG00000123975	CKS2	L3.4_F_NTC.MDD	L3.4	F	NTC.MDD	domain-restricted	domain-SP
-0.135277	4.78708	-1.26104	0.207736	0.814826	-5.44292	ENSG00000188157	AGRN	L3.4_F_NTC.MDD	L3.4	F	NTC.MDD	domain-restricted	domain-SP
0.0782834	6.26	1.36308	0.173308	0.790514	-5.44294	ENSG00000107560	RAB11FIP2	L3.4_F_NTC.MDD	L3.4	F	NTC.MDD	domain-restricted	domain-SP
-0.134216	3.90324	-1.00783	0.313896	0.870684	-5.44311	ENSG00000136068	FLNB	L3.4_F_NTC.MDD	L3.4	F	NTC.MDD	domain-restricted	domain-SP
0.173881	3.44741	0.94514	0.344933	0.881633	-5.44313	ENSG00000134716	CYP2J2	L3.4_F_NTC.MDD	L3.4	F	NTC.MDD	domain-restricted	domain-SP
-0.112966	2.2944	-0.689758	0.490581	0.925189	-5.44351	ENSG00000164296	TIGD6	L3.4_F_NTC.MDD	L3.4	F	NTC.MDD	domain-restricted	domain-SP
-0.102406	6.10775	-1.36557	0.172523	0.789871	-5.44364	ENSG00000196821	ILRUN	L3.4_F_NTC.MDD	L3.4	F	NTC.MDD	domain-restricted	domain-SP
0.122556	3.11221	0.951457	0.34171	0.880602	-5.44381	ENSG00000184903	IMMP2L	L3.4_F_NTC.MDD	L3.4	F	NTC.MDD	domain-restricted	domain-SP
0.161965	3.88507	1.07177	0.284212	0.858424	-5.444	ENSG00000176971	FIBIN	L3.4_F_NTC.MDD	L3.4	F	NTC.MDD	domain-restricted	domain-SP
-0.0710959	9.03686	-1.48977	0.136748	0.75663	-5.44439	ENSG00000182768	NGRN	L3.4_F_NTC.MDD	L3.4	F	NTC.MDD	domain-restricted	domain-SP
0.120142	2.01061	0.652872	0.514059	0.930563	-5.44452	ENSG00000101935	AMMECR1	L3.4_F_NTC.MDD	L3.4	F	NTC.MDD	domain-restricted	domain-SP
0.126144	2.80805	0.828191	0.407852	0.902968	-5.44461	ENSG00000126790	L3HYPDH	L3.4_F_NTC.MDD	L3.4	F	NTC.MDD	domain-restricted	domain-SP
0.124971	2.30885	0.660119	0.509401	0.929702	-5.44491	ENSG00000086062	B4GALT1	L3.4_F_NTC.MDD	L3.4	F	NTC.MDD	domain-restricted	domain-SP
-0.0729473	2.21438	-0.244187	0.807161	0.979718	-5.44495	ENSG00000158865	SLC5A11	L3.4_F_NTC.MDD	L3.4	F	NTC.MDD	domain-restricted	domain-SP
-0.0762398	8.94025	-1.48723	0.137417	0.757184	-5.44499	ENSG00000105220	GPI	L3.4_F_NTC.MDD	L3.4	F	NTC.MDD	domain-restricted	domain-SP
-0.112452	6.03007	-1.31751	0.188114	0.800666	-5.44503	ENSG00000130787	HIP1R	L3.4_F_NTC.MDD	L3.4	F	NTC.MDD	domain-restricted	domain-SP
-0.0806194	1.80543	-0.355533	0.7223	0.968842	-5.44515	ENSG00000119004	CYP20A1	L3.4_F_NTC.MDD	L3.4	F	NTC.MDD	domain-restricted	domain-SP
0.100151	6.24398	1.35959	0.174409	0.79127	-5.44523	ENSG00000100345	MYH9	L3.4_F_NTC.MDD	L3.4	F	NTC.MDD	domain-restricted	domain-SP
-0.0837784	8.45986	-1.47166	0.141573	0.761482	-5.44547	ENSG00000139112	GABARAPL1	L3.4_F_NTC.MDD	L3.4	F	NTC.MDD	domain-restricted	domain-SP
-0.0897711	5.8238	-1.34235	0.179928	0.795113	-5.44554	ENSG00000167378	IRGQ	L3.4_F_NTC.MDD	L3.4	F	NTC.MDD	domain-restricted	domain-SP
-0.133335	2.96315	-0.905255	0.36565	0.889108	-5.44556	ENSG00000173275	ZNF449	L3.4_F_NTC.MDD	L3.4	F	NTC.MDD	domain-restricted	domain-SP
0.108604	4.41169	1.19603	0.2321	0.830284	-5.44559	ENSG00000119929	CUTC	L3.4_F_NTC.MDD	L3.4	F	NTC.MDD	domain-restricted	domain-SP
-0.101223	5.41445	-1.32022	0.187206	0.800089	-5.44586	ENSG00000100938	GMPR2	L3.4_F_NTC.MDD	L3.4	F	NTC.MDD	domain-restricted	domain-SP
0.0952994	1.94617	0.458373	0.646831	0.957035	-5.44648	ENSG00000247708	STX18-AS1	L3.4_F_NTC.MDD	L3.4	F	NTC.MDD	domain-restricted	domain-SP
0.047789	1.92893	0.203991	0.838422	0.983714	-5.44665	ENSG00000231607	DLEU2	L3.4_F_NTC.MDD	L3.4	F	NTC.MDD	domain-restricted	domain-SP
0.10549	5.663	1.31227	0.18987	0.802075	-5.44672	ENSG00000088448	ANKRD10	L3.4_F_NTC.MDD	L3.4	F	NTC.MDD	domain-restricted	domain-SP
-0.152503	2.5558	-0.821052	0.411904	0.904037	-5.44675	ENSG00000185290	NUPR2	L3.4_F_NTC.MDD	L3.4	F	NTC.MDD	domain-restricted	domain-SP
-0.0631281	1.78505	-0.303554	0.76156	0.974697	-5.44701	ENSG00000080839	RBL1	L3.4_F_NTC.MDD	L3.4	F	NTC.MDD	domain-restricted	domain-SP
-0.0870952	1.77113	-0.418142	0.675975	0.96187	-5.44723	ENSG00000226200	SGMS1-AS1	L3.4_F_NTC.MDD	L3.4	F	NTC.MDD	domain-restricted	domain-SP
0.126395	3.24326	1.03091	0.302946	0.866296	-5.44725	ENSG00000171574	ZNF584	L3.4_F_NTC.MDD	L3.4	F	NTC.MDD	domain-restricted	domain-SP
0.134151	1.94031	0.455307	0.649037	0.957422	-5.44729	ENSG00000221932	HEPN1	L3.4_F_NTC.MDD	L3.4	F	NTC.MDD	domain-restricted	domain-SP
0.10437	4.56562	1.1866	0.235799	0.832843	-5.4475	ENSG00000141068	KSR1	L3.4_F_NTC.MDD	L3.4	F	NTC.MDD	domain-restricted	domain-SP
0.0948721	1.96239	0.358254	0.720264	0.968556	-5.44771	ENSG00000158715	SLC45A3	L3.4_F_NTC.MDD	L3.4	F	NTC.MDD	domain-restricted	domain-SP
0.117632	1.88286	0.523715	0.600647	0.948851	-5.44781	ENSG00000171928	TVP23B	L3.4_F_NTC.MDD	L3.4	F	NTC.MDD	domain-restricted	domain-SP
-0.115309	2.2516	-0.688424	0.49142	0.925397	-5.44801	ENSG00000075188	NUP37	L3.4_F_NTC.MDD	L3.4	F	NTC.MDD	domain-restricted	domain-SP
0.101914	1.86399	0.460057	0.645622	0.956725	-5.44831	ENSG00000275964	AL355001.2	L3.4_F_NTC.MDD	L3.4	F	NTC.MDD	domain-restricted	domain-SP
-0.10528	6.03362	-1.34411	0.179361	0.794654	-5.44851	ENSG00000136274	NACAD	L3.4_F_NTC.MDD	L3.4	F	NTC.MDD	domain-restricted	domain-SP
0.133089	2.7713	0.830995	0.406267	0.902499	-5.44856	ENSG00000145569	OTULINL	L3.4_F_NTC.MDD	L3.4	F	NTC.MDD	domain-restricted	domain-SP
0.113736	4.14673	1.15239	0.249563	0.840717	-5.44867	ENSG00000135801	TAF5L	L3.4_F_NTC.MDD	L3.4	F	NTC.MDD	domain-restricted	domain-SP
0.113632	2.67417	0.631654	0.527825	0.93386	-5.4488	ENSG00000174749	FAM241A	L3.4_F_NTC.MDD	L3.4	F	NTC.MDD	domain-restricted	domain-SP
0.12182	1.90674	0.685254	0.493416	0.925845	-5.4489	ENSG00000250377	AC008525.1	L3.4_F_NTC.MDD	L3.4	F	NTC.MDD	domain-restricted	domain-SP
-0.110358	3.99793	-1.13664	0.256089	0.844065	-5.4489	ENSG00000172339	ALG14	L3.4_F_NTC.MDD	L3.4	F	NTC.MDD	domain-restricted	domain-SP
-0.0527936	1.70466	-0.225087	0.821979	0.98161	-5.44896	ENSG00000179406	LINC00174	L3.4_F_NTC.MDD	L3.4	F	NTC.MDD	domain-restricted	domain-SP
0.143033	3.33158	0.940853	0.347113	0.882373	-5.44906	ENSG00000204264	PSMB8	L3.4_F_NTC.MDD	L3.4	F	NTC.MDD	domain-restricted	domain-SP
0.0904555	5.23881	1.27084	0.204221	0.81214	-5.4491	ENSG00000110066	KMT5B	L3.4_F_NTC.MDD	L3.4	F	NTC.MDD	domain-restricted	domain-SP
0.0948273	5.28689	1.29825	0.194641	0.805302	-5.44927	ENSG00000205133	TRIQK	L3.4_F_NTC.MDD	L3.4	F	NTC.MDD	domain-restricted	domain-SP
-0.125521	2.88005	-0.87288	0.383036	0.89553	-5.44941	ENSG00000188878	FBF1	L3.4_F_NTC.MDD	L3.4	F	NTC.MDD	domain-restricted	domain-SP
-0.10674	4.54769	-1.23138	0.218604	0.821286	-5.44961	ENSG00000161179	YDJC	L3.4_F_NTC.MDD	L3.4	F	NTC.MDD	domain-restricted	domain-SP
0.0652375	2.0346	0.234634	0.814564	0.980576	-5.44978	ENSG00000166819	PLIN1	L3.4_F_NTC.MDD	L3.4	F	NTC.MDD	domain-restricted	domain-SP
-0.138621	3.01992	-0.887855	0.374932	0.89259	-5.4498	ENSG00000162849	KIF26B	L3.4_F_NTC.MDD	L3.4	F	NTC.MDD	domain-restricted	domain-SP
-0.131685	3.12559	-0.920803	0.357479	0.886065	-5.44989	ENSG00000122386	ZNF205	L3.4_F_NTC.MDD	L3.4	F	NTC.MDD	domain-restricted	domain-SP
-0.146533	2.9127	-0.966084	0.334345	0.878113	-5.45004	ENSG00000159248	GJD2	L3.4_F_NTC.MDD	L3.4	F	NTC.MDD	domain-restricted	domain-SP
0.114603	3.6144	1.03941	0.298981	0.864831	-5.45006	ENSG00000115459	ELMOD3	L3.4_F_NTC.MDD	L3.4	F	NTC.MDD	domain-restricted	domain-SP
0.0977495	5.23144	1.26715	0.205533	0.813043	-5.45018	ENSG00000217128	FNIP1	L3.4_F_NTC.MDD	L3.4	F	NTC.MDD	domain-restricted	domain-SP
-0.0690096	6.83604	-1.39233	0.164276	0.78303	-5.4503	ENSG00000084623	EIF3I	L3.4_F_NTC.MDD	L3.4	F	NTC.MDD	domain-restricted	domain-SP
-0.121298	3.50334	-1.00871	0.313474	0.870471	-5.45042	ENSG00000076351	SLC46A1	L3.4_F_NTC.MDD	L3.4	F	NTC.MDD	domain-restricted	domain-SP
0.122259	4.54382	1.23463	0.217394	0.820719	-5.45066	ENSG00000105339	DENND3	L3.4_F_NTC.MDD	L3.4	F	NTC.MDD	domain-restricted	domain-SP
-0.114138	2.36736	-0.699777	0.484305	0.92361	-5.45067	ENSG00000273729	AC007686.3	L3.4_F_NTC.MDD	L3.4	F	NTC.MDD	domain-restricted	domain-SP
0.119303	2.33219	0.669726	0.503259	0.927963	-5.45075	ENSG00000115282	TTC31	L3.4_F_NTC.MDD	L3.4	F	NTC.MDD	domain-restricted	domain-SP
-0.0742703	1.5915	-0.301979	0.76276	0.974907	-5.45077	ENSG00000229743	LINC01159	L3.4_F_NTC.MDD	L3.4	F	NTC.MDD	domain-restricted	domain-SP
-0.0852922	5.51369	-1.31155	0.190112	0.80229	-5.45102	ENSG00000138363	ATIC	L3.4_F_NTC.MDD	L3.4	F	NTC.MDD	domain-restricted	domain-SP
0.14935	3.43625	0.923665	0.355989	0.88561	-5.45102	ENSG00000177674	AGTRAP	L3.4_F_NTC.MDD	L3.4	F	NTC.MDD	domain-restricted	domain-SP
0.123473	2.55077	0.704573	0.481317	0.922859	-5.45163	ENSG00000149599	DUSP15	L3.4_F_NTC.MDD	L3.4	F	NTC.MDD	domain-restricted	domain-SP
-0.115448	3.70145	-1.07675	0.281975	0.857139	-5.45176	ENSG00000145982	FARS2	L3.4_F_NTC.MDD	L3.4	F	NTC.MDD	domain-restricted	domain-SP
-0.108463	5.04656	-1.27362	0.203232	0.811611	-5.45177	ENSG00000079313	REXO1	L3.4_F_NTC.MDD	L3.4	F	NTC.MDD	domain-restricted	domain-SP
0.0852916	6.66192	1.38155	0.167562	0.786222	-5.45187	ENSG00000169976	SF3B5	L3.4_F_NTC.MDD	L3.4	F	NTC.MDD	domain-restricted	domain-SP
-0.0992036	4.4748	-1.19262	0.233431	0.831077	-5.45188	ENSG00000249042	AC008771.1	L3.4_F_NTC.MDD	L3.4	F	NTC.MDD	domain-restricted	domain-SP
0.123083	2.20307	0.673677	0.500745	0.927472	-5.45199	ENSG00000144791	LIMD1	L3.4_F_NTC.MDD	L3.4	F	NTC.MDD	domain-restricted	domain-SP
0.0921715	5.72651	1.30446	0.192516	0.803831	-5.45203	ENSG00000130396	AFDN	L3.4_F_NTC.MDD	L3.4	F	NTC.MDD	domain-restricted	domain-SP
-0.23987	4.01593	-1.08595	0.277904	0.855396	-5.45204	ENSG00000272398	CD24	L3.4_F_NTC.MDD	L3.4	F	NTC.MDD	domain-restricted	domain-SP
0.110537	2.00549	0.568865	0.569635	0.943047	-5.45214	ENSG00000227398	KIF9-AS1	L3.4_F_NTC.MDD	L3.4	F	NTC.MDD	domain-restricted	domain-SP
0.0919025	1.6625	0.418967	0.675372	0.961816	-5.45217	ENSG00000175691	ZNF77	L3.4_F_NTC.MDD	L3.4	F	NTC.MDD	domain-restricted	domain-SP
0.115906	3.99365	1.0484	0.294827	0.86304	-5.4525	ENSG00000157181	ODR4	L3.4_F_NTC.MDD	L3.4	F	NTC.MDD	domain-restricted	domain-SP
-0.117079	1.72818	-0.553605	0.580031	0.945363	-5.45255	ENSG00000236064	AL109946.1	L3.4_F_NTC.MDD	L3.4	F	NTC.MDD	domain-restricted	domain-SP
0.122419	2.75667	0.860105	0.390034	0.897964	-5.45279	ENSG00000139517	LNX2	L3.4_F_NTC.MDD	L3.4	F	NTC.MDD	domain-restricted	domain-SP
-0.0629304	1.84542	-0.291622	0.770664	0.975937	-5.45283	ENSG00000064270	ATP2C2	L3.4_F_NTC.MDD	L3.4	F	NTC.MDD	domain-restricted	domain-SP
0.0967127	2.24629	0.406989	0.684144	0.962855	-5.45313	ENSG00000135362	PRR5L	L3.4_F_NTC.MDD	L3.4	F	NTC.MDD	domain-restricted	domain-SP
-0.137898	3.24531	-0.87015	0.384525	0.896118	-5.45329	ENSG00000076716	GPC4	L3.4_F_NTC.MDD	L3.4	F	NTC.MDD	domain-restricted	domain-SP
0.106663	1.73547	0.526246	0.598888	0.948575	-5.45341	ENSG00000268751	SCGB1B2P	L3.4_F_NTC.MDD	L3.4	F	NTC.MDD	domain-restricted	domain-SP
-0.102433	4.9338	-1.25334	0.210513	0.816742	-5.45385	ENSG00000047188	YTHDC2	L3.4_F_NTC.MDD	L3.4	F	NTC.MDD	domain-restricted	domain-SP
-0.0934916	2.0088	-0.475517	0.634571	0.954722	-5.45386	ENSG00000213799	ZNF845	L3.4_F_NTC.MDD	L3.4	F	NTC.MDD	domain-restricted	domain-SP
0.114019	4.38643	1.18326	0.237118	0.833435	-5.45394	ENSG00000165684	SNAPC4	L3.4_F_NTC.MDD	L3.4	F	NTC.MDD	domain-restricted	domain-SP
0.107393	2.01676	0.595889	0.551447	0.939424	-5.45408	ENSG00000152455	SUV39H2	L3.4_F_NTC.MDD	L3.4	F	NTC.MDD	domain-restricted	domain-SP
-0.0765709	6.66891	-1.37254	0.170348	0.788502	-5.45448	ENSG00000131116	ZNF428	L3.4_F_NTC.MDD	L3.4	F	NTC.MDD	domain-restricted	domain-SP
0.159484	3.60755	0.910601	0.362834	0.888108	-5.45458	ENSG00000254092	AC021613.1	L3.4_F_NTC.MDD	L3.4	F	NTC.MDD	domain-restricted	domain-SP
-0.12872	2.07317	-0.75655	0.449581	0.914261	-5.45461	ENSG00000236404	VLDLR-AS1	L3.4_F_NTC.MDD	L3.4	F	NTC.MDD	domain-restricted	domain-SP
-0.117856	2.20931	-0.727323	0.467278	0.919113	-5.45516	ENSG00000172409	CLP1	L3.4_F_NTC.MDD	L3.4	F	NTC.MDD	domain-restricted	domain-SP
0.123955	1.91484	0.573322	0.566615	0.942592	-5.45526	ENSG00000127578	WFIKKN1	L3.4_F_NTC.MDD	L3.4	F	NTC.MDD	domain-restricted	domain-SP
0.119655	2.40788	0.770407	0.441325	0.912346	-5.45534	ENSG00000204604	ZNF468	L3.4_F_NTC.MDD	L3.4	F	NTC.MDD	domain-restricted	domain-SP
0.103272	4.96998	1.24436	0.213796	0.818352	-5.45548	ENSG00000100226	GTPBP1	L3.4_F_NTC.MDD	L3.4	F	NTC.MDD	domain-restricted	domain-SP
-0.0995503	5.51336	-1.33562	0.182119	0.796785	-5.45549	ENSG00000272031	ANKRD34A	L3.4_F_NTC.MDD	L3.4	F	NTC.MDD	domain-restricted	domain-SP
0.101893	4.67084	1.21882	0.223335	0.824413	-5.45549	ENSG00000130921	C12orf65	L3.4_F_NTC.MDD	L3.4	F	NTC.MDD	domain-restricted	domain-SP
0.0955224	1.89697	0.394635	0.693236	0.964424	-5.45555	ENSG00000128052	KDR	L3.4_F_NTC.MDD	L3.4	F	NTC.MDD	domain-restricted	domain-SP
0.097779	1.94683	0.486565	0.626723	0.953416	-5.45563	ENSG00000157657	ZNF618	L3.4_F_NTC.MDD	L3.4	F	NTC.MDD	domain-restricted	domain-SP
0.0868456	0.634074	0.346299	0.729225	0.969861	-5.45605	ENSG00000070729	CNGB1	L3.4_F_NTC.MDD	L3.4	F	NTC.MDD	domain-restricted	domain-SP
0.119684	3.782	1.06151	0.288834	0.86039	-5.45608	ENSG00000235652	AL356599.1	L3.4_F_NTC.MDD	L3.4	F	NTC.MDD	domain-restricted	domain-SP
-0.152938	3.76691	-0.990361	0.322355	0.873526	-5.45644	ENSG00000259038	AL121820.2	L3.4_F_NTC.MDD	L3.4	F	NTC.MDD	domain-restricted	domain-SP
-0.116554	4.01661	-1.05812	0.290375	0.861036	-5.45647	ENSG00000109686	SH3D19	L3.4_F_NTC.MDD	L3.4	F	NTC.MDD	domain-restricted	domain-SP
-0.0566583	1.66024	-0.25028	0.802446	0.97936	-5.45703	ENSG00000172671	ZFAND4	L3.4_F_NTC.MDD	L3.4	F	NTC.MDD	domain-restricted	domain-SP
-0.0968632	2.10881	-0.480911	0.630734	0.954029	-5.45719	ENSG00000261326	LINC01355	L3.4_F_NTC.MDD	L3.4	F	NTC.MDD	domain-restricted	domain-SP
-0.0916015	7.19911	-1.41176	0.158476	0.777552	-5.45719	ENSG00000138698	RAP1GDS1	L3.4_F_NTC.MDD	L3.4	F	NTC.MDD	domain-restricted	domain-SP
0.097437	4.74226	1.22878	0.219577	0.821811	-5.45728	ENSG00000134077	THUMPD3	L3.4_F_NTC.MDD	L3.4	F	NTC.MDD	domain-restricted	domain-SP
0.101744	5.46242	1.27798	0.201691	0.810611	-5.45756	ENSG00000205707	ETFRF1	L3.4_F_NTC.MDD	L3.4	F	NTC.MDD	domain-restricted	domain-SP
0.106081	4.73108	1.17064	0.242154	0.836435	-5.4576	ENSG00000143190	POU2F1	L3.4_F_NTC.MDD	L3.4	F	NTC.MDD	domain-restricted	domain-SP
-0.0131636	1.63174	-0.0553448	0.95588	0.99578	-5.45762	ENSG00000203760	CENPW	L3.4_F_NTC.MDD	L3.4	F	NTC.MDD	domain-restricted	domain-SP
-0.132935	2.20735	-0.849789	0.395741	0.899555	-5.45765	ENSG00000175766	EIF4E1B	L3.4_F_NTC.MDD	L3.4	F	NTC.MDD	domain-restricted	domain-SP
0.114601	2.96267	0.883033	0.37753	0.893391	-5.45776	ENSG00000171425	ZNF581	L3.4_F_NTC.MDD	L3.4	F	NTC.MDD	domain-restricted	domain-SP
0.130054	2.93237	0.914716	0.360664	0.887354	-5.45779	ENSG00000197372	ZNF675	L3.4_F_NTC.MDD	L3.4	F	NTC.MDD	domain-restricted	domain-SP
-0.100574	7.30785	-1.40977	0.159064	0.778261	-5.45786	ENSG00000128272	ATF4	L3.4_F_NTC.MDD	L3.4	F	NTC.MDD	domain-restricted	domain-SP
0.141308	5.67441	1.26652	0.205777	0.813312	-5.45799	ENSG00000101265	RASSF2	L3.4_F_NTC.MDD	L3.4	F	NTC.MDD	domain-restricted	domain-SP
0.108516	2.33856	0.541671	0.588222	0.946899	-5.45822	ENSG00000163820	FYCO1	L3.4_F_NTC.MDD	L3.4	F	NTC.MDD	domain-restricted	domain-SP
0.129909	2.83467	0.7695	0.441863	0.9125	-5.45829	ENSG00000243749	TMEM35B	L3.4_F_NTC.MDD	L3.4	F	NTC.MDD	domain-restricted	domain-SP
0.0833124	5.81769	1.33615	0.181947	0.796655	-5.4588	ENSG00000134330	IAH1	L3.4_F_NTC.MDD	L3.4	F	NTC.MDD	domain-restricted	domain-SP
0.116345	2.15891	0.624703	0.532375	0.935116	-5.45882	ENSG00000158691	ZSCAN12	L3.4_F_NTC.MDD	L3.4	F	NTC.MDD	domain-restricted	domain-SP
-0.11287	8.42442	-1.47371	0.141034	0.760777	-5.4589	ENSG00000157782	CABP1	L3.4_F_NTC.MDD	L3.4	F	NTC.MDD	domain-restricted	domain-SP
0.0888235	5.12628	1.27911	0.201294	0.810336	-5.45891	ENSG00000134882	UBAC2	L3.4_F_NTC.MDD	L3.4	F	NTC.MDD	domain-restricted	domain-SP
-0.0391291	1.67712	-0.155534	0.876447	0.98787	-5.45905	ENSG00000177409	SAMD9L	L3.4_F_NTC.MDD	L3.4	F	NTC.MDD	domain-restricted	domain-SP
0.101068	4.50144	1.17326	0.2411	0.835784	-5.45923	ENSG00000135446	CDK4	L3.4_F_NTC.MDD	L3.4	F	NTC.MDD	domain-restricted	domain-SP
-0.118645	4.01915	-1.10283	0.270489	0.851357	-5.45924	ENSG00000102230	PCYT1B	L3.4_F_NTC.MDD	L3.4	F	NTC.MDD	domain-restricted	domain-SP
0.107595	4.38659	1.1609	0.246089	0.838739	-5.45934	ENSG00000110713	NUP98	L3.4_F_NTC.MDD	L3.4	F	NTC.MDD	domain-restricted	domain-SP
-0.10719	1.96955	-0.540035	0.589349	0.947064	-5.45948	ENSG00000059378	PARP12	L3.4_F_NTC.MDD	L3.4	F	NTC.MDD	domain-restricted	domain-SP
0.117195	2.4223	0.717505	0.473308	0.920792	-5.45967	ENSG00000125485	DDX31	L3.4_F_NTC.MDD	L3.4	F	NTC.MDD	domain-restricted	domain-SP
0.101291	4.86706	1.2377	0.216253	0.819938	-5.45973	ENSG00000213024	NUP62	L3.4_F_NTC.MDD	L3.4	F	NTC.MDD	domain-restricted	domain-SP
-0.0696244	1.66739	-0.24439	0.807003	0.979716	-5.45987	ENSG00000150893	FREM2	L3.4_F_NTC.MDD	L3.4	F	NTC.MDD	domain-restricted	domain-SP
-0.0877225	7.16787	-1.40955	0.159128	0.778277	-5.45997	ENSG00000134986	NREP	L3.4_F_NTC.MDD	L3.4	F	NTC.MDD	domain-restricted	domain-SP
-0.140908	4.68638	-1.11339	0.265942	0.849248	-5.46002	ENSG00000148123	PLPPR1	L3.4_F_NTC.MDD	L3.4	F	NTC.MDD	domain-restricted	domain-SP
0.0889716	4.93493	1.22716	0.220187	0.822481	-5.46006	ENSG00000165934	CPSF2	L3.4_F_NTC.MDD	L3.4	F	NTC.MDD	domain-restricted	domain-SP
0.117293	2.94678	0.854509	0.393123	0.898839	-5.46009	ENSG00000186532	SMYD4	L3.4_F_NTC.MDD	L3.4	F	NTC.MDD	domain-restricted	domain-SP
0.00741825	1.33687	0.0282553	0.977467	0.997887	-5.46014	ENSG00000162614	NEXN	L3.4_F_NTC.MDD	L3.4	F	NTC.MDD	domain-restricted	domain-SP
-0.141389	1.52117	-0.50043	0.616937	0.951824	-5.46024	ENSG00000122641	INHBA	L3.4_F_NTC.MDD	L3.4	F	NTC.MDD	domain-restricted	domain-SP
0.141786	3.50629	0.991543	0.321772	0.873263	-5.46032	ENSG00000069702	TGFBR3	L3.4_F_NTC.MDD	L3.4	F	NTC.MDD	domain-restricted	domain-SP
0.0876407	1.96519	0.40758	0.68371	0.962782	-5.46042	ENSG00000152284	TCF7L1	L3.4_F_NTC.MDD	L3.4	F	NTC.MDD	domain-restricted	domain-SP
-0.0684127	1.47802	-0.278441	0.780758	0.977026	-5.46096	ENSG00000105227	PRX	L3.4_F_NTC.MDD	L3.4	F	NTC.MDD	domain-restricted	domain-SP
0.109821	3.70881	1.02131	0.307469	0.868192	-5.46096	ENSG00000114739	ACVR2B	L3.4_F_NTC.MDD	L3.4	F	NTC.MDD	domain-restricted	domain-SP
-0.106685	1.83487	-0.522222	0.601685	0.948976	-5.46099	ENSG00000185666	SYN3	L3.4_F_NTC.MDD	L3.4	F	NTC.MDD	domain-restricted	domain-SP
0.103801	3.98202	1.095	0.273904	0.85301	-5.46128	ENSG00000112234	FBXL4	L3.4_F_NTC.MDD	L3.4	F	NTC.MDD	domain-restricted	domain-SP
0.0745554	1.7693	0.26862	0.788304	0.977823	-5.46131	ENSG00000160862	AZGP1	L3.4_F_NTC.MDD	L3.4	F	NTC.MDD	domain-restricted	domain-SP
-0.140132	2.84231	-0.856763	0.391877	0.898507	-5.46132	ENSG00000164776	PHKG1	L3.4_F_NTC.MDD	L3.4	F	NTC.MDD	domain-restricted	domain-SP
-0.111249	2.33218	-0.566205	0.57144	0.943423	-5.46139	ENSG00000205683	DPF3	L3.4_F_NTC.MDD	L3.4	F	NTC.MDD	domain-restricted	domain-SP
-0.00179624	1.61816	-0.00724057	0.994225	0.999461	-5.46153	ENSG00000168754	FAM178B	L3.4_F_NTC.MDD	L3.4	F	NTC.MDD	domain-restricted	domain-SP
0.122663	2.58556	0.759805	0.447634	0.913738	-5.46153	ENSG00000171649	ZIK1	L3.4_F_NTC.MDD	L3.4	F	NTC.MDD	domain-restricted	domain-SP
-0.0881207	5.56964	-1.29973	0.194132	0.805067	-5.46174	ENSG00000151693	ASAP2	L3.4_F_NTC.MDD	L3.4	F	NTC.MDD	domain-restricted	domain-SP
0.0953223	10.0227	1.49753	0.134718	0.75419	-5.46175	ENSG00000115268	RPS15	L3.4_F_NTC.MDD	L3.4	F	NTC.MDD	domain-restricted	domain-SP
0.130771	3.35549	0.980465	0.327204	0.875192	-5.46186	ENSG00000172613	RAD9A	L3.4_F_NTC.MDD	L3.4	F	NTC.MDD	domain-restricted	domain-SP
-0.0735897	7.38617	-1.41483	0.157574	0.776676	-5.46191	ENSG00000134440	NARS	L3.4_F_NTC.MDD	L3.4	F	NTC.MDD	domain-restricted	domain-SP
-0.118791	1.70842	-0.58976	0.555547	0.940105	-5.46192	ENSG00000256576	LINC02361	L3.4_F_NTC.MDD	L3.4	F	NTC.MDD	domain-restricted	domain-SP
0.138127	3.81397	1.00497	0.315266	0.870933	-5.46197	ENSG00000182378	PLCXD1	L3.4_F_NTC.MDD	L3.4	F	NTC.MDD	domain-restricted	domain-SP
0.126961	5.22722	1.25699	0.209196	0.815704	-5.46201	ENSG00000160285	LSS	L3.4_F_NTC.MDD	L3.4	F	NTC.MDD	domain-restricted	domain-SP
-0.124973	3.35521	-0.99989	0.317718	0.871981	-5.46272	ENSG00000117425	PTCH2	L3.4_F_NTC.MDD	L3.4	F	NTC.MDD	domain-restricted	domain-SP
0.106341	2.07287	0.578096	0.56339	0.941959	-5.4628	ENSG00000215883	CYB5RL	L3.4_F_NTC.MDD	L3.4	F	NTC.MDD	domain-restricted	domain-SP
-0.0067858	1.61576	-0.0293015	0.976633	0.997817	-5.46289	ENSG00000268069	AC004466.1	L3.4_F_NTC.MDD	L3.4	F	NTC.MDD	domain-restricted	domain-SP
0.125171	2.45431	0.569381	0.569285	0.943019	-5.46299	ENSG00000224795	NTM-AS1	L3.4_F_NTC.MDD	L3.4	F	NTC.MDD	domain-restricted	domain-SP
0.16397	5.9365	1.31571	0.188735	0.801094	-5.46339	ENSG00000179604	CDC42EP4	L3.4_F_NTC.MDD	L3.4	F	NTC.MDD	domain-restricted	domain-SP
0.105379	4.21527	1.11499	0.265248	0.848819	-5.46354	ENSG00000164305	CASP3	L3.4_F_NTC.MDD	L3.4	F	NTC.MDD	domain-restricted	domain-SP
-0.0833787	6.06018	-1.3383	0.181246	0.796184	-5.46369	ENSG00000109184	DCUN1D4	L3.4_F_NTC.MDD	L3.4	F	NTC.MDD	domain-restricted	domain-SP
-0.10197	5.13068	-1.26318	0.206955	0.814272	-5.46369	ENSG00000132334	PTPRE	L3.4_F_NTC.MDD	L3.4	F	NTC.MDD	domain-restricted	domain-SP
0.128384	2.34665	0.748679	0.454309	0.915411	-5.46391	ENSG00000143320	CRABP2	L3.4_F_NTC.MDD	L3.4	F	NTC.MDD	domain-restricted	domain-SP
0.119673	2.30798	0.643862	0.519881	0.931935	-5.46402	ENSG00000244968	LIFR-AS1	L3.4_F_NTC.MDD	L3.4	F	NTC.MDD	domain-restricted	domain-SP
0.119911	2.28009	0.61781	0.536907	0.936239	-5.46408	ENSG00000225194	LINC00092	L3.4_F_NTC.MDD	L3.4	F	NTC.MDD	domain-restricted	domain-SP
0.123378	2.65537	0.783757	0.433455	0.910495	-5.46444	ENSG00000197020	ZNF100	L3.4_F_NTC.MDD	L3.4	F	NTC.MDD	domain-restricted	domain-SP
-0.0215493	1.84187	-0.0892672	0.928896	0.993327	-5.46447	ENSG00000165124	SVEP1	L3.4_F_NTC.MDD	L3.4	F	NTC.MDD	domain-restricted	domain-SP
-0.105404	4.74543	-1.23334	0.217873	0.820845	-5.46469	ENSG00000070785	EIF2B3	L3.4_F_NTC.MDD	L3.4	F	NTC.MDD	domain-restricted	domain-SP
-0.0814347	1.94003	-0.382803	0.701985	0.965885	-5.46487	ENSG00000131470	PSMC3IP	L3.4_F_NTC.MDD	L3.4	F	NTC.MDD	domain-restricted	domain-SP
0.0539203	1.61427	0.255642	0.798305	0.978972	-5.46488	ENSG00000144792	ZNF660	L3.4_F_NTC.MDD	L3.4	F	NTC.MDD	domain-restricted	domain-SP
0.130154	3.3204	1.08916	0.276466	0.854716	-5.4649	ENSG00000154914	USP43	L3.4_F_NTC.MDD	L3.4	F	NTC.MDD	domain-restricted	domain-SP
0.115453	3.99189	1.10467	0.26969	0.851126	-5.46491	ENSG00000151208	DLG5	L3.4_F_NTC.MDD	L3.4	F	NTC.MDD	domain-restricted	domain-SP
0.0678547	1.88986	0.287354	0.773928	0.976305	-5.46558	ENSG00000095383	TBC1D2	L3.4_F_NTC.MDD	L3.4	F	NTC.MDD	domain-restricted	domain-SP
0.0992172	4.71691	1.20709	0.227815	0.82732	-5.46561	ENSG00000134899	ERCC5	L3.4_F_NTC.MDD	L3.4	F	NTC.MDD	domain-restricted	domain-SP
0.100401	5.3624	1.27054	0.204326	0.81214	-5.46563	ENSG00000117500	TMED5	L3.4_F_NTC.MDD	L3.4	F	NTC.MDD	domain-restricted	domain-SP
-0.109055	6.81353	-1.39308	0.164059	0.782828	-5.4657	ENSG00000133816	MICAL2	L3.4_F_NTC.MDD	L3.4	F	NTC.MDD	domain-restricted	domain-SP
-0.121292	4.00794	-1.17601	0.239999	0.835272	-5.46574	ENSG00000053108	FSTL4	L3.4_F_NTC.MDD	L3.4	F	NTC.MDD	domain-restricted	domain-SP
0.121476	3.82806	1.02374	0.306319	0.867596	-5.46643	ENSG00000278376	AP004609.3	L3.4_F_NTC.MDD	L3.4	F	NTC.MDD	domain-restricted	domain-SP
-0.0905257	5.13599	-1.26841	0.205084	0.81279	-5.4665	ENSG00000245937	LINC01184	L3.4_F_NTC.MDD	L3.4	F	NTC.MDD	domain-restricted	domain-SP
-0.127502	7.62841	-1.45091	0.147284	0.767011	-5.46672	ENSG00000173267	SNCG	L3.4_F_NTC.MDD	L3.4	F	NTC.MDD	domain-restricted	domain-SP
0.101022	5.07695	1.25522	0.209828	0.816269	-5.46693	ENSG00000120333	MRPS14	L3.4_F_NTC.MDD	L3.4	F	NTC.MDD	domain-restricted	domain-SP
-0.0772222	8.98484	-1.47754	0.139993	0.759973	-5.467	ENSG00000154917	RAB6B	L3.4_F_NTC.MDD	L3.4	F	NTC.MDD	domain-restricted	domain-SP
0.141237	4.93945	1.19386	0.232963	0.830905	-5.46722	ENSG00000121691	CAT	L3.4_F_NTC.MDD	L3.4	F	NTC.MDD	domain-restricted	domain-SP
-0.132443	1.92025	-0.669958	0.503111	0.927883	-5.46727	ENSG00000286084	AL096794.1	L3.4_F_NTC.MDD	L3.4	F	NTC.MDD	domain-restricted	domain-SP
0.117435	3.9768	1.08275	0.279301	0.855887	-5.46737	ENSG00000183578	TNFAIP8L3	L3.4_F_NTC.MDD	L3.4	F	NTC.MDD	domain-restricted	domain-SP
0.0951433	4.93858	1.20715	0.227791	0.827306	-5.46758	ENSG00000062650	WAPL	L3.4_F_NTC.MDD	L3.4	F	NTC.MDD	domain-restricted	domain-SP
-0.090014	7.66355	-1.40068	0.161766	0.780887	-5.46774	ENSG00000109956	B3GAT1	L3.4_F_NTC.MDD	L3.4	F	NTC.MDD	domain-restricted	domain-SP
-0.102748	4.51691	-1.20634	0.228104	0.827419	-5.46797	ENSG00000113456	RAD1	L3.4_F_NTC.MDD	L3.4	F	NTC.MDD	domain-restricted	domain-SP
0.10013	1.87017	0.494537	0.621087	0.952467	-5.46812	ENSG00000115129	TP53I3	L3.4_F_NTC.MDD	L3.4	F	NTC.MDD	domain-restricted	domain-SP
0.123945	2.64719	0.833424	0.404898	0.902081	-5.46819	ENSG00000230510	PPP5D1	L3.4_F_NTC.MDD	L3.4	F	NTC.MDD	domain-restricted	domain-SP
0.119194	2.6945	0.752447	0.452042	0.914878	-5.46819	ENSG00000127720	METTL25	L3.4_F_NTC.MDD	L3.4	F	NTC.MDD	domain-restricted	domain-SP
-0.123892	3.20503	-0.953677	0.340585	0.88027	-5.46833	ENSG00000121060	TRIM25	L3.4_F_NTC.MDD	L3.4	F	NTC.MDD	domain-restricted	domain-SP
-0.118107	2.08993	-0.529368	0.596722	0.948202	-5.46845	ENSG00000121068	TBX2	L3.4_F_NTC.MDD	L3.4	F	NTC.MDD	domain-restricted	domain-SP
-0.143048	2.60396	-0.744498	0.456832	0.916004	-5.46874	ENSG00000204347	BTBD17	L3.4_F_NTC.MDD	L3.4	F	NTC.MDD	domain-restricted	domain-SP
-0.149824	3.73336	-1.07923	0.280873	0.856587	-5.46876	ENSG00000111859	NEDD9	L3.4_F_NTC.MDD	L3.4	F	NTC.MDD	domain-restricted	domain-SP
-0.108937	5.393	-1.27336	0.203323	0.811691	-5.46916	ENSG00000101349	PAK5	L3.4_F_NTC.MDD	L3.4	F	NTC.MDD	domain-restricted	domain-SP
0.10014	5.65604	1.28374	0.199669	0.809113	-5.46917	ENSG00000134874	DZIP1	L3.4_F_NTC.MDD	L3.4	F	NTC.MDD	domain-restricted	domain-SP
-0.0834209	5.68751	-1.3228	0.186345	0.799474	-5.46971	ENSG00000111412	C12orf49	L3.4_F_NTC.MDD	L3.4	F	NTC.MDD	domain-restricted	domain-SP
0.117703	3.25458	0.901643	0.367565	0.889672	-5.46989	ENSG00000143633	C1orf131	L3.4_F_NTC.MDD	L3.4	F	NTC.MDD	domain-restricted	domain-SP
0.0988116	4.83006	1.22095	0.222527	0.824016	-5.47015	ENSG00000278970	HEIH	L3.4_F_NTC.MDD	L3.4	F	NTC.MDD	domain-restricted	domain-SP
0.107077	4.33634	1.14171	0.253977	0.842661	-5.47028	ENSG00000134698	AGO4	L3.4_F_NTC.MDD	L3.4	F	NTC.MDD	domain-restricted	domain-SP
-0.114022	3.49494	-0.978737	0.328057	0.875517	-5.47033	ENSG00000152683	SLC30A6	L3.4_F_NTC.MDD	L3.4	F	NTC.MDD	domain-restricted	domain-SP
0.11824	3.04374	0.887641	0.375047	0.892639	-5.47057	ENSG00000001167	NFYA	L3.4_F_NTC.MDD	L3.4	F	NTC.MDD	domain-restricted	domain-SP
0.0648534	1.93695	0.272975	0.784955	0.977482	-5.47063	ENSG00000196839	ADA	L3.4_F_NTC.MDD	L3.4	F	NTC.MDD	domain-restricted	domain-SP
-0.15149	2.62031	-0.832685	0.405314	0.902158	-5.47067	ENSG00000144824	PHLDB2	L3.4_F_NTC.MDD	L3.4	F	NTC.MDD	domain-restricted	domain-SP
-0.0937976	5.12949	-1.26265	0.207148	0.814356	-5.47069	ENSG00000158552	ZFAND2B	L3.4_F_NTC.MDD	L3.4	F	NTC.MDD	domain-restricted	domain-SP
-0.118374	4.01903	-1.14698	0.251793	0.841741	-5.47076	ENSG00000021762	OSBPL5	L3.4_F_NTC.MDD	L3.4	F	NTC.MDD	domain-restricted	domain-SP
0.139575	2.60878	0.752294	0.452134	0.914917	-5.47085	ENSG00000186854	TRABD2A	L3.4_F_NTC.MDD	L3.4	F	NTC.MDD	domain-restricted	domain-SP
-0.0915589	1.89488	-0.457637	0.647359	0.95714	-5.47097	ENSG00000102057	KCND1	L3.4_F_NTC.MDD	L3.4	F	NTC.MDD	domain-restricted	domain-SP
-0.0256123	1.73949	-0.114857	0.908593	0.99102	-5.47113	ENSG00000157150	TIMP4	L3.4_F_NTC.MDD	L3.4	F	NTC.MDD	domain-restricted	domain-SP
0.0937071	2.22517	0.439759	0.660251	0.959381	-5.47142	ENSG00000198142	SOWAHC	L3.4_F_NTC.MDD	L3.4	F	NTC.MDD	domain-restricted	domain-SP
0.116927	3.94485	1.11165	0.266681	0.849617	-5.47158	ENSG00000177192	PUS1	L3.4_F_NTC.MDD	L3.4	F	NTC.MDD	domain-restricted	domain-SP
0.0940216	1.81321	0.459108	0.646303	0.956863	-5.47184	ENSG00000162337	LRP5	L3.4_F_NTC.MDD	L3.4	F	NTC.MDD	domain-restricted	domain-SP
0.0352806	1.696	0.135775	0.89204	0.98939	-5.47214	ENSG00000148734	NPFFR1	L3.4_F_NTC.MDD	L3.4	F	NTC.MDD	domain-restricted	domain-SP
-0.111881	3.35286	-0.985452	0.324752	0.874201	-5.47239	ENSG00000243789	JMJD7	L3.4_F_NTC.MDD	L3.4	F	NTC.MDD	domain-restricted	domain-SP
-0.0822657	8.19063	-1.42723	0.153972	0.773142	-5.47269	ENSG00000101856	PGRMC1	L3.4_F_NTC.MDD	L3.4	F	NTC.MDD	domain-restricted	domain-SP
0.0941658	1.89108	0.489296	0.624789	0.953018	-5.47301	ENSG00000204311	PJVK	L3.4_F_NTC.MDD	L3.4	F	NTC.MDD	domain-restricted	domain-SP
0.0904973	2.60241	0.383441	0.701512	0.965846	-5.47332	ENSG00000164530	PI16	L3.4_F_NTC.MDD	L3.4	F	NTC.MDD	domain-restricted	domain-SP
0.126031	6.01403	1.28269	0.20005	0.809358	-5.47346	ENSG00000136938	ANP32B	L3.4_F_NTC.MDD	L3.4	F	NTC.MDD	domain-restricted	domain-SP
-0.108026	5.26207	-1.26711	0.205549	0.813061	-5.47374	ENSG00000244242	IFITM10	L3.4_F_NTC.MDD	L3.4	F	NTC.MDD	domain-restricted	domain-SP
0.12388	4.04777	1.15013	0.250492	0.840971	-5.474	ENSG00000256060	TRAPPC2B	L3.4_F_NTC.MDD	L3.4	F	NTC.MDD	domain-restricted	domain-SP
0.11951	3.11371	0.951555	0.34166	0.880602	-5.47403	ENSG00000140950	MEAK7	L3.4_F_NTC.MDD	L3.4	F	NTC.MDD	domain-restricted	domain-SP
-0.07894	6.19956	-1.34569	0.178851	0.794434	-5.47404	ENSG00000141252	VPS53	L3.4_F_NTC.MDD	L3.4	F	NTC.MDD	domain-restricted	domain-SP
0.0979069	5.44148	1.28123	0.200547	0.809782	-5.47405	ENSG00000141543	EIF4A3	L3.4_F_NTC.MDD	L3.4	F	NTC.MDD	domain-restricted	domain-SP
0.0731047	2.26056	0.367356	0.713467	0.967572	-5.47413	ENSG00000269834	ZNF528-AS1	L3.4_F_NTC.MDD	L3.4	F	NTC.MDD	domain-restricted	domain-SP
0.126387	9.94353	1.4788	0.139672	0.759657	-5.47435	ENSG00000112306	RPS12	L3.4_F_NTC.MDD	L3.4	F	NTC.MDD	domain-restricted	domain-SP
0.121203	2.71461	0.775228	0.438474	0.911607	-5.4744	ENSG00000259448	LINC02352	L3.4_F_NTC.MDD	L3.4	F	NTC.MDD	domain-restricted	domain-SP
0.162859	4.15573	1.12558	0.260755	0.846465	-5.47451	ENSG00000130164	LDLR	L3.4_F_NTC.MDD	L3.4	F	NTC.MDD	domain-restricted	domain-SP
-0.10147	2.10934	-0.527238	0.5982	0.948421	-5.47464	ENSG00000178607	ERN1	L3.4_F_NTC.MDD	L3.4	F	NTC.MDD	domain-restricted	domain-SP
0.106958	5.40454	1.26821	0.205156	0.812837	-5.47476	ENSG00000129932	DOHH	L3.4_F_NTC.MDD	L3.4	F	NTC.MDD	domain-restricted	domain-SP
0.0765482	8.06224	1.41167	0.158502	0.777552	-5.47481	ENSG00000254772	EEF1G	L3.4_F_NTC.MDD	L3.4	F	NTC.MDD	domain-restricted	domain-SP
0.120957	2.69985	0.858983	0.390652	0.898107	-5.47486	ENSG00000105173	CCNE1	L3.4_F_NTC.MDD	L3.4	F	NTC.MDD	domain-restricted	domain-SP
-0.0995415	2.16856	-0.506751	0.612493	0.951053	-5.47489	ENSG00000231663	COA6-AS1	L3.4_F_NTC.MDD	L3.4	F	NTC.MDD	domain-restricted	domain-SP
0.117366	4.02033	1.18711	0.235598	0.83273	-5.47502	ENSG00000143061	IGSF3	L3.4_F_NTC.MDD	L3.4	F	NTC.MDD	domain-restricted	domain-SP
-0.0989851	1.95385	-0.499174	0.617818	0.952004	-5.47507	ENSG00000272572	AL138762.1	L3.4_F_NTC.MDD	L3.4	F	NTC.MDD	domain-restricted	domain-SP
0.0549232	1.47741	0.223381	0.823306	0.981712	-5.47531	ENSG00000135111	TBX3	L3.4_F_NTC.MDD	L3.4	F	NTC.MDD	domain-restricted	domain-SP
-0.11979	2.28225	-0.596599	0.550973	0.939365	-5.47545	ENSG00000253553	AC090578.1	L3.4_F_NTC.MDD	L3.4	F	NTC.MDD	domain-restricted	domain-SP
0.117964	2.49513	0.676545	0.498924	0.927071	-5.47569	ENSG00000143479	DYRK3	L3.4_F_NTC.MDD	L3.4	F	NTC.MDD	domain-restricted	domain-SP
0.113561	2.73663	0.724805	0.46882	0.91945	-5.47595	ENSG00000214719	AC005562.1	L3.4_F_NTC.MDD	L3.4	F	NTC.MDD	domain-restricted	domain-SP
0.120128	2.78884	0.771228	0.440839	0.912231	-5.47607	ENSG00000126003	PLAGL2	L3.4_F_NTC.MDD	L3.4	F	NTC.MDD	domain-restricted	domain-SP
-0.145289	2.88488	-0.875057	0.381851	0.894964	-5.47616	ENSG00000196557	CACNA1H	L3.4_F_NTC.MDD	L3.4	F	NTC.MDD	domain-restricted	domain-SP
-0.091377	1.86646	-0.432589	0.66545	0.960066	-5.47627	ENSG00000196782	MAML3	L3.4_F_NTC.MDD	L3.4	F	NTC.MDD	domain-restricted	domain-SP
0.113485	2.20955	0.631994	0.527603	0.933816	-5.47663	ENSG00000162148	PPP1R32	L3.4_F_NTC.MDD	L3.4	F	NTC.MDD	domain-restricted	domain-SP
-0.12266	2.28573	-0.771329	0.440779	0.912218	-5.4767	ENSG00000277161	PIGW	L3.4_F_NTC.MDD	L3.4	F	NTC.MDD	domain-restricted	domain-SP
-0.0838189	1.96975	-0.383422	0.701526	0.965846	-5.47688	ENSG00000173531	MST1	L3.4_F_NTC.MDD	L3.4	F	NTC.MDD	domain-restricted	domain-SP
-0.0877182	6.32736	-1.35524	0.175791	0.792348	-5.47713	ENSG00000050438	SLC4A8	L3.4_F_NTC.MDD	L3.4	F	NTC.MDD	domain-restricted	domain-SP
0.151553	4.95359	1.16646	0.243853	0.837302	-5.47717	ENSG00000176720	BOK	L3.4_F_NTC.MDD	L3.4	F	NTC.MDD	domain-restricted	domain-SP
0.136552	2.98392	0.727762	0.467009	0.918959	-5.47729	ENSG00000070759	TESK2	L3.4_F_NTC.MDD	L3.4	F	NTC.MDD	domain-restricted	domain-SP
0.112744	10.3231	1.49523	0.135324	0.75497	-5.4774	ENSG00000137818	RPLP1	L3.4_F_NTC.MDD	L3.4	F	NTC.MDD	domain-restricted	domain-SP
0.111056	2.10749	0.595594	0.551644	0.939464	-5.47744	ENSG00000272750	AL592148.3	L3.4_F_NTC.MDD	L3.4	F	NTC.MDD	domain-restricted	domain-SP
0.0839212	1.69665	0.310781	0.756062	0.973983	-5.47749	ENSG00000171517	LPAR3	L3.4_F_NTC.MDD	L3.4	F	NTC.MDD	domain-restricted	domain-SP
-0.0891769	5.63243	-1.31932	0.187504	0.800333	-5.47781	ENSG00000214113	LYRM4	L3.4_F_NTC.MDD	L3.4	F	NTC.MDD	domain-restricted	domain-SP
0.0880377	5.93282	1.32437	0.185823	0.799258	-5.47791	ENSG00000107819	SFXN3	L3.4_F_NTC.MDD	L3.4	F	NTC.MDD	domain-restricted	domain-SP
-0.108229	2.21863	-0.667084	0.504944	0.928486	-5.47797	ENSG00000276259	AC009118.3	L3.4_F_NTC.MDD	L3.4	F	NTC.MDD	domain-restricted	domain-SP
0.158192	8.0527	1.39902	0.162282	0.781143	-5.47801	ENSG00000166925	TSC22D4	L3.4_F_NTC.MDD	L3.4	F	NTC.MDD	domain-restricted	domain-SP
0.0951661	5.27673	1.24173	0.214763	0.818949	-5.47821	ENSG00000164022	AIMP1	L3.4_F_NTC.MDD	L3.4	F	NTC.MDD	domain-restricted	domain-SP
0.129304	3.99737	1.002	0.3167	0.871575	-5.47826	ENSG00000046651	OFD1	L3.4_F_NTC.MDD	L3.4	F	NTC.MDD	domain-restricted	domain-SP
0.113336	1.79796	0.630872	0.528336	0.933979	-5.47836	ENSG00000164647	STEAP1	L3.4_F_NTC.MDD	L3.4	F	NTC.MDD	domain-restricted	domain-SP
-0.172645	7.11584	-1.37382	0.16997	0.788184	-5.47867	ENSG00000145824	CXCL14	L3.4_F_NTC.MDD	L3.4	F	NTC.MDD	domain-restricted	domain-SP
-0.112161	3.024	-0.863157	0.388355	0.89738	-5.47869	ENSG00000165282	PIGO	L3.4_F_NTC.MDD	L3.4	F	NTC.MDD	domain-restricted	domain-SP
0.0951402	5.16772	1.22304	0.221737	0.823431	-5.47936	ENSG00000117697	NSL1	L3.4_F_NTC.MDD	L3.4	F	NTC.MDD	domain-restricted	domain-SP
-0.136711	2.17105	-0.784395	0.433081	0.910363	-5.47941	ENSG00000104140	RHOV	L3.4_F_NTC.MDD	L3.4	F	NTC.MDD	domain-restricted	domain-SP
0.124103	2.90531	0.806105	0.420464	0.906466	-5.47981	ENSG00000101773	RBBP8	L3.4_F_NTC.MDD	L3.4	F	NTC.MDD	domain-restricted	domain-SP
0.111947	3.27448	0.993752	0.320696	0.872888	-5.47989	ENSG00000250091	DNAH10OS	L3.4_F_NTC.MDD	L3.4	F	NTC.MDD	domain-restricted	domain-SP
0.124442	3.16649	1.1102	0.267303	0.849935	-5.47991	ENSG00000165731	RET	L3.4_F_NTC.MDD	L3.4	F	NTC.MDD	domain-restricted	domain-SP
-0.108561	1.90177	-0.51719	0.605191	0.949705	-5.47999	ENSG00000155719	OTOA	L3.4_F_NTC.MDD	L3.4	F	NTC.MDD	domain-restricted	domain-SP
-0.0140262	1.71189	-0.0546831	0.956407	0.995851	-5.47999	ENSG00000262877	AC110285.2	L3.4_F_NTC.MDD	L3.4	F	NTC.MDD	domain-restricted	domain-SP
-0.157771	4.86126	-1.162	0.245661	0.838369	-5.48003	ENSG00000101144	BMP7	L3.4_F_NTC.MDD	L3.4	F	NTC.MDD	domain-restricted	domain-SP
-0.125359	2.38625	-0.670623	0.502688	0.927802	-5.4801	ENSG00000184305	CCSER1	L3.4_F_NTC.MDD	L3.4	F	NTC.MDD	domain-restricted	domain-SP
-0.0375559	1.58426	-0.157479	0.874914	0.987819	-5.48012	ENSG00000167617	CDC42EP5	L3.4_F_NTC.MDD	L3.4	F	NTC.MDD	domain-restricted	domain-SP
0.111497	2.27439	0.635902	0.525054	0.933289	-5.48022	ENSG00000146776	ATXN7L1	L3.4_F_NTC.MDD	L3.4	F	NTC.MDD	domain-restricted	domain-SP
-0.0932933	5.44413	-1.28937	0.197708	0.807528	-5.48048	ENSG00000174943	KCTD13	L3.4_F_NTC.MDD	L3.4	F	NTC.MDD	domain-restricted	domain-SP
-0.117152	5.32117	-1.26153	0.207554	0.81468	-5.48048	ENSG00000259291	ZNF710-AS1	L3.4_F_NTC.MDD	L3.4	F	NTC.MDD	domain-restricted	domain-SP
-0.111256	5.00593	-1.24995	0.211748	0.817253	-5.48086	ENSG00000142684	ZNF593	L3.4_F_NTC.MDD	L3.4	F	NTC.MDD	domain-restricted	domain-SP
0.0810135	5.74914	1.30816	0.19126	0.802932	-5.48132	ENSG00000117533	VAMP4	L3.4_F_NTC.MDD	L3.4	F	NTC.MDD	domain-restricted	domain-SP
0.117312	3.02519	0.825788	0.409213	0.903365	-5.4814	ENSG00000168876	ANKRD49	L3.4_F_NTC.MDD	L3.4	F	NTC.MDD	domain-restricted	domain-SP
0.108981	1.96535	0.560358	0.57542	0.944421	-5.48191	ENSG00000159761	C16orf86	L3.4_F_NTC.MDD	L3.4	F	NTC.MDD	domain-restricted	domain-SP
0.0962576	4.36953	1.16331	0.245112	0.838027	-5.48192	ENSG00000108578	BLMH	L3.4_F_NTC.MDD	L3.4	F	NTC.MDD	domain-restricted	domain-SP
-0.110566	2.38999	-0.614626	0.539007	0.936694	-5.48199	ENSG00000205208	C4orf46	L3.4_F_NTC.MDD	L3.4	F	NTC.MDD	domain-restricted	domain-SP
-0.0882394	6.66649	-1.36566	0.172496	0.78986	-5.48209	ENSG00000197780	TAF13	L3.4_F_NTC.MDD	L3.4	F	NTC.MDD	domain-restricted	domain-SP
0.0892516	6.37092	1.34365	0.179507	0.794872	-5.48226	ENSG00000104164	BLOC1S6	L3.4_F_NTC.MDD	L3.4	F	NTC.MDD	domain-restricted	domain-SP
-0.115906	4.81706	-1.24613	0.213144	0.817971	-5.48246	ENSG00000188322	SBK1	L3.4_F_NTC.MDD	L3.4	F	NTC.MDD	domain-restricted	domain-SP
-0.124905	3.39449	-0.997185	0.319028	0.872417	-5.48256	ENSG00000198795	ZNF521	L3.4_F_NTC.MDD	L3.4	F	NTC.MDD	domain-restricted	domain-SP
-0.119269	3.01739	-0.860211	0.389975	0.897954	-5.48273	ENSG00000105321	CCDC9	L3.4_F_NTC.MDD	L3.4	F	NTC.MDD	domain-restricted	domain-SP
-0.11027	2.44147	-0.675082	0.499852	0.927252	-5.48301	ENSG00000198554	WDHD1	L3.4_F_NTC.MDD	L3.4	F	NTC.MDD	domain-restricted	domain-SP
0.0654846	1.4624	0.287443	0.773861	0.976298	-5.4831	ENSG00000204397	CARD16	L3.4_F_NTC.MDD	L3.4	F	NTC.MDD	domain-restricted	domain-SP
0.123138	2.79793	0.787095	0.4315	0.909904	-5.48328	ENSG00000011132	APBA3	L3.4_F_NTC.MDD	L3.4	F	NTC.MDD	domain-restricted	domain-SP
0.099273	4.28097	1.15301	0.249311	0.840627	-5.48337	ENSG00000277258	PCGF2	L3.4_F_NTC.MDD	L3.4	F	NTC.MDD	domain-restricted	domain-SP
-0.115834	3.8793	-1.06145	0.28886	0.860396	-5.48344	ENSG00000109794	FAM149A	L3.4_F_NTC.MDD	L3.4	F	NTC.MDD	domain-restricted	domain-SP
-0.0188042	1.35148	-0.0753445	0.939963	0.994679	-5.48352	ENSG00000115232	ITGA4	L3.4_F_NTC.MDD	L3.4	F	NTC.MDD	domain-restricted	domain-SP
0.10461	4.44327	1.15953	0.246645	0.839168	-5.48363	ENSG00000105879	CBLL1	L3.4_F_NTC.MDD	L3.4	F	NTC.MDD	domain-restricted	domain-SP
0.160363	7.41014	1.36896	0.171484	0.789318	-5.48372	ENSG00000101745	ANKRD12	L3.4_F_NTC.MDD	L3.4	F	NTC.MDD	domain-restricted	domain-SP
0.00127481	2.08403	0.00496182	0.996043	0.999655	-5.48409	ENSG00000163219	ARHGAP25	L3.4_F_NTC.MDD	L3.4	F	NTC.MDD	domain-restricted	domain-SP
-0.0488627	2.12256	-0.177873	0.858876	0.985822	-5.48458	ENSG00000147246	HTR2C	L3.4_F_NTC.MDD	L3.4	F	NTC.MDD	domain-restricted	domain-SP
-0.0813644	6.93293	-1.37346	0.170061	0.788278	-5.48473	ENSG00000187051	RPS19BP1	L3.4_F_NTC.MDD	L3.4	F	NTC.MDD	domain-restricted	domain-SP
-0.114295	5.36586	-1.28673	0.19863	0.808276	-5.48475	ENSG00000198369	SPRED2	L3.4_F_NTC.MDD	L3.4	F	NTC.MDD	domain-restricted	domain-SP
-0.095863	5.02633	-1.27104	0.204146	0.812116	-5.48515	ENSG00000162426	SLC45A1	L3.4_F_NTC.MDD	L3.4	F	NTC.MDD	domain-restricted	domain-SP
-0.0358479	1.55438	-0.16087	0.872243	0.987482	-5.48522	ENSG00000119514	GALNT12	L3.4_F_NTC.MDD	L3.4	F	NTC.MDD	domain-restricted	domain-SP
0.081288	1.64846	0.37236	0.70974	0.966949	-5.48533	ENSG00000185842	DNAH14	L3.4_F_NTC.MDD	L3.4	F	NTC.MDD	domain-restricted	domain-SP
-0.120946	2.18027	-0.702171	0.482812	0.923259	-5.48533	ENSG00000158748	HTR6	L3.4_F_NTC.MDD	L3.4	F	NTC.MDD	domain-restricted	domain-SP
0.105752	2.45517	0.515838	0.606135	0.949954	-5.48539	ENSG00000030419	IKZF2	L3.4_F_NTC.MDD	L3.4	F	NTC.MDD	domain-restricted	domain-SP
0.1186	3.51908	0.959406	0.337695	0.879354	-5.48563	ENSG00000145431	PDGFC	L3.4_F_NTC.MDD	L3.4	F	NTC.MDD	domain-restricted	domain-SP
-0.0830667	10.4218	-1.50385	0.133084	0.752875	-5.4858	ENSG00000115310	RTN4	L3.4_F_NTC.MDD	L3.4	F	NTC.MDD	domain-restricted	domain-SP
-0.167061	2.57636	-0.726272	0.46793	0.919292	-5.48599	ENSG00000116774	OLFML3	L3.4_F_NTC.MDD	L3.4	F	NTC.MDD	domain-restricted	domain-SP
0.0820951	1.70041	0.307719	0.758391	0.974219	-5.48622	ENSG00000242574	HLA-DMB	L3.4_F_NTC.MDD	L3.4	F	NTC.MDD	domain-restricted	domain-SP
-0.0225955	1.69051	-0.0850171	0.932273	0.993712	-5.48629	ENSG00000232110	AL353751.1	L3.4_F_NTC.MDD	L3.4	F	NTC.MDD	domain-restricted	domain-SP
0.022508	1.7577	0.0968383	0.922883	0.992573	-5.48635	ENSG00000231160	KLF3-AS1	L3.4_F_NTC.MDD	L3.4	F	NTC.MDD	domain-restricted	domain-SP
0.0589923	1.92432	0.243604	0.807611	0.979811	-5.4865	ENSG00000185942	NKAIN3	L3.4_F_NTC.MDD	L3.4	F	NTC.MDD	domain-restricted	domain-SP
-0.0860266	4.99222	-1.25221	0.210924	0.816918	-5.48654	ENSG00000160959	LRRC14	L3.4_F_NTC.MDD	L3.4	F	NTC.MDD	domain-restricted	domain-SP
0.113577	3.55266	0.998014	0.318626	0.872305	-5.48683	ENSG00000198746	GPATCH3	L3.4_F_NTC.MDD	L3.4	F	NTC.MDD	domain-restricted	domain-SP
-0.130801	4.09885	-1.13188	0.258085	0.845221	-5.48693	ENSG00000154928	EPHB1	L3.4_F_NTC.MDD	L3.4	F	NTC.MDD	domain-restricted	domain-SP
-0.141891	2.12294	-0.402853	0.687188	0.963355	-5.48703	ENSG00000133392	MYH11	L3.4_F_NTC.MDD	L3.4	F	NTC.MDD	domain-restricted	domain-SP
0.10905	4.95352	1.22313	0.221702	0.8234	-5.48728	ENSG00000178425	NT5DC1	L3.4_F_NTC.MDD	L3.4	F	NTC.MDD	domain-restricted	domain-SP
0.120939	3.81505	1.0097	0.312998	0.870315	-5.48767	ENSG00000164758	MED30	L3.4_F_NTC.MDD	L3.4	F	NTC.MDD	domain-restricted	domain-SP
0.115828	2.26901	0.725127	0.468623	0.919439	-5.48777	ENSG00000204315	FKBPL	L3.4_F_NTC.MDD	L3.4	F	NTC.MDD	domain-restricted	domain-SP
0.112513	4.53997	1.16389	0.244875	0.837899	-5.48781	ENSG00000152219	ARL14EP	L3.4_F_NTC.MDD	L3.4	F	NTC.MDD	domain-restricted	domain-SP
-0.0492421	1.92638	-0.2252	0.821892	0.981586	-5.48783	ENSG00000188921	HACD4	L3.4_F_NTC.MDD	L3.4	F	NTC.MDD	domain-restricted	domain-SP
-0.121704	3.43827	-1.0037	0.315881	0.871194	-5.48822	ENSG00000112208	BAG2	L3.4_F_NTC.MDD	L3.4	F	NTC.MDD	domain-restricted	domain-SP
0.136692	5.7145	1.25556	0.209723	0.816147	-5.48823	ENSG00000166086	JAM3	L3.4_F_NTC.MDD	L3.4	F	NTC.MDD	domain-restricted	domain-SP
-0.107455	5.34341	-1.26509	0.20627	0.813595	-5.48844	ENSG00000158106	RHPN1	L3.4_F_NTC.MDD	L3.4	F	NTC.MDD	domain-restricted	domain-SP
-0.0893055	5.91411	-1.31408	0.189262	0.801662	-5.48845	ENSG00000157764	BRAF	L3.4_F_NTC.MDD	L3.4	F	NTC.MDD	domain-restricted	domain-SP
-0.0051584	1.45668	-0.0211216	0.983155	0.998346	-5.48855	ENSG00000087245	MMP2	L3.4_F_NTC.MDD	L3.4	F	NTC.MDD	domain-restricted	domain-SP
-0.114279	2.81706	-0.799476	0.424293	0.90767	-5.48856	ENSG00000183340	JRKL	L3.4_F_NTC.MDD	L3.4	F	NTC.MDD	domain-restricted	domain-SP
0.111687	4.19939	1.10662	0.268849	0.850703	-5.48865	ENSG00000103126	AXIN1	L3.4_F_NTC.MDD	L3.4	F	NTC.MDD	domain-restricted	domain-SP
-0.106796	2.60949	-0.669911	0.503141	0.927884	-5.489	ENSG00000152457	DCLRE1C	L3.4_F_NTC.MDD	L3.4	F	NTC.MDD	domain-restricted	domain-SP
0.100413	4.66031	1.17661	0.239761	0.835123	-5.48904	ENSG00000241258	CRCP	L3.4_F_NTC.MDD	L3.4	F	NTC.MDD	domain-restricted	domain-SP
0.105756	2.30566	0.561845	0.574406	0.94416	-5.48909	ENSG00000197816	CCDC180	L3.4_F_NTC.MDD	L3.4	F	NTC.MDD	domain-restricted	domain-SP
0.124885	3.45893	0.948029	0.343451	0.880985	-5.48923	ENSG00000104885	DOT1L	L3.4_F_NTC.MDD	L3.4	F	NTC.MDD	domain-restricted	domain-SP
0.111315	3.52452	1.00098	0.317191	0.87176	-5.48927	ENSG00000105136	ZNF419	L3.4_F_NTC.MDD	L3.4	F	NTC.MDD	domain-restricted	domain-SP
-0.105874	1.9205	-0.435457	0.663369	0.959845	-5.48935	ENSG00000168961	LGALS9	L3.4_F_NTC.MDD	L3.4	F	NTC.MDD	domain-restricted	domain-SP
-0.11631	5.19903	-1.27954	0.201148	0.810248	-5.48982	ENSG00000189410	SH2D5	L3.4_F_NTC.MDD	L3.4	F	NTC.MDD	domain-restricted	domain-SP
-0.108369	2.18521	-0.550174	0.58238	0.945828	-5.49023	ENSG00000213658	LAT	L3.4_F_NTC.MDD	L3.4	F	NTC.MDD	domain-restricted	domain-SP
0.224785	6.04249	1.26296	0.207055	0.814343	-5.49024	ENSG00000172201	ID4	L3.4_F_NTC.MDD	L3.4	F	NTC.MDD	domain-restricted	domain-SP
-0.12038	2.65614	-0.715272	0.474686	0.921157	-5.49025	ENSG00000135723	FHOD1	L3.4_F_NTC.MDD	L3.4	F	NTC.MDD	domain-restricted	domain-SP
0.0953267	5.37018	1.26607	0.205921	0.813326	-5.49025	ENSG00000071073	MGAT4A	L3.4_F_NTC.MDD	L3.4	F	NTC.MDD	domain-restricted	domain-SP
-0.108971	4.42948	-1.17686	0.239662	0.835079	-5.49025	ENSG00000171103	TRMT61B	L3.4_F_NTC.MDD	L3.4	F	NTC.MDD	domain-restricted	domain-SP
0.115074	2.62992	0.735288	0.462417	0.917482	-5.49043	ENSG00000213020	ZNF611	L3.4_F_NTC.MDD	L3.4	F	NTC.MDD	domain-restricted	domain-SP
0.115182	2.48275	0.562188	0.574173	0.944128	-5.4905	ENSG00000203805	PLPP4	L3.4_F_NTC.MDD	L3.4	F	NTC.MDD	domain-restricted	domain-SP
-0.0920632	5.77175	-1.31691	0.18831	0.800779	-5.49055	ENSG00000198561	CTNND1	L3.4_F_NTC.MDD	L3.4	F	NTC.MDD	domain-restricted	domain-SP
-0.0841049	5.70566	-1.30601	0.191989	0.803352	-5.49057	ENSG00000101337	TM9SF4	L3.4_F_NTC.MDD	L3.4	F	NTC.MDD	domain-restricted	domain-SP
-0.0766609	7.12274	-1.3716	0.170639	0.788793	-5.49088	ENSG00000104763	ASAH1	L3.4_F_NTC.MDD	L3.4	F	NTC.MDD	domain-restricted	domain-SP
-0.111606	3.75716	-1.01348	0.311193	0.86969	-5.49098	ENSG00000143486	EIF2D	L3.4_F_NTC.MDD	L3.4	F	NTC.MDD	domain-restricted	domain-SP
0.116775	3.09258	0.902644	0.367034	0.889547	-5.491	ENSG00000163879	DNALI1	L3.4_F_NTC.MDD	L3.4	F	NTC.MDD	domain-restricted	domain-SP
-0.00329461	1.4545	-0.0133695	0.989337	0.998964	-5.49116	ENSG00000108375	RNF43	L3.4_F_NTC.MDD	L3.4	F	NTC.MDD	domain-restricted	domain-SP
0.0658116	8.04525	1.40115	0.161625	0.780761	-5.49119	ENSG00000092199	HNRNPC	L3.4_F_NTC.MDD	L3.4	F	NTC.MDD	domain-restricted	domain-SP
0.119213	5.27822	1.26723	0.205511	0.813022	-5.49155	ENSG00000101098	RIMS4	L3.4_F_NTC.MDD	L3.4	F	NTC.MDD	domain-restricted	domain-SP
-0.118703	2.30588	-0.681247	0.495947	0.92645	-5.49157	ENSG00000138092	CENPO	L3.4_F_NTC.MDD	L3.4	F	NTC.MDD	domain-restricted	domain-SP
-0.101408	7.52042	-1.40404	0.160767	0.779807	-5.49189	ENSG00000177432	NAP1L5	L3.4_F_NTC.MDD	L3.4	F	NTC.MDD	domain-restricted	domain-SP
-0.123934	3.67975	-1.10666	0.268833	0.850684	-5.49211	ENSG00000142149	HUNK	L3.4_F_NTC.MDD	L3.4	F	NTC.MDD	domain-restricted	domain-SP
-0.131903	1.67451	-0.673001	0.501175	0.927491	-5.49212	ENSG00000117650	NEK2	L3.4_F_NTC.MDD	L3.4	F	NTC.MDD	domain-restricted	domain-SP
-0.0710397	6.32451	-1.34196	0.180056	0.795282	-5.49223	ENSG00000122490	SLC66A2	L3.4_F_NTC.MDD	L3.4	F	NTC.MDD	domain-restricted	domain-SP
-0.118385	3.01278	-0.832038	0.405679	0.902321	-5.49229	ENSG00000174721	FGFBP3	L3.4_F_NTC.MDD	L3.4	F	NTC.MDD	domain-restricted	domain-SP
0.156177	3.59145	1.02171	0.307288	0.868103	-5.49243	ENSG00000244041	LINC01011	L3.4_F_NTC.MDD	L3.4	F	NTC.MDD	domain-restricted	domain-SP
-0.127318	3.72967	-0.992709	0.321204	0.873066	-5.49257	ENSG00000149798	CDC42EP2	L3.4_F_NTC.MDD	L3.4	F	NTC.MDD	domain-restricted	domain-SP
0.110808	3.41718	0.909655	0.363326	0.888243	-5.49271	ENSG00000198252	STYX	L3.4_F_NTC.MDD	L3.4	F	NTC.MDD	domain-restricted	domain-SP
0.109451	4.68841	1.14516	0.252546	0.842083	-5.49304	ENSG00000141380	SS18	L3.4_F_NTC.MDD	L3.4	F	NTC.MDD	domain-restricted	domain-SP
-0.108863	5.1752	-1.23426	0.217532	0.820791	-5.49307	ENSG00000182979	MTA1	L3.4_F_NTC.MDD	L3.4	F	NTC.MDD	domain-restricted	domain-SP
-0.1195	5.65701	-1.24916	0.212045	0.817436	-5.4931	ENSG00000078269	SYNJ2	L3.4_F_NTC.MDD	L3.4	F	NTC.MDD	domain-restricted	domain-SP
0.0914329	5.50244	1.27077	0.204243	0.81214	-5.49323	ENSG00000055044	NOP58	L3.4_F_NTC.MDD	L3.4	F	NTC.MDD	domain-restricted	domain-SP
-0.103583	4.10551	-1.1239	0.261452	0.84673	-5.4933	ENSG00000198912	C1orf174	L3.4_F_NTC.MDD	L3.4	F	NTC.MDD	domain-restricted	domain-SP
-0.138732	1.3856	-0.760594	0.447162	0.913675	-5.49348	ENSG00000107165	TYRP1	L3.4_F_NTC.MDD	L3.4	F	NTC.MDD	domain-restricted	domain-SP
-0.111057	4.03014	-1.15752	0.247465	0.839603	-5.49387	ENSG00000185133	INPP5J	L3.4_F_NTC.MDD	L3.4	F	NTC.MDD	domain-restricted	domain-SP
0.0241387	1.78001	0.0983166	0.92171	0.99241	-5.49396	ENSG00000069696	DRD4	L3.4_F_NTC.MDD	L3.4	F	NTC.MDD	domain-restricted	domain-SP
0.113077	2.41109	0.735333	0.46239	0.917482	-5.49398	ENSG00000275580	AC022306.2	L3.4_F_NTC.MDD	L3.4	F	NTC.MDD	domain-restricted	domain-SP
-0.123561	1.88066	-0.554772	0.579232	0.945282	-5.49408	ENSG00000189316	AC073349.1	L3.4_F_NTC.MDD	L3.4	F	NTC.MDD	domain-restricted	domain-SP
0.11081	3.5548	0.988888	0.323069	0.87377	-5.49466	ENSG00000196652	ZKSCAN5	L3.4_F_NTC.MDD	L3.4	F	NTC.MDD	domain-restricted	domain-SP
0.0962391	4.64295	1.18115	0.237957	0.833958	-5.49466	ENSG00000183309	ZNF623	L3.4_F_NTC.MDD	L3.4	F	NTC.MDD	domain-restricted	domain-SP
0.10271	4.67142	1.19353	0.233078	0.830954	-5.49469	ENSG00000232838	PET117	L3.4_F_NTC.MDD	L3.4	F	NTC.MDD	domain-restricted	domain-SP
-0.0848367	6.25979	-1.32919	0.184231	0.798126	-5.49476	ENSG00000160953	PWWP3A	L3.4_F_NTC.MDD	L3.4	F	NTC.MDD	domain-restricted	domain-SP
-0.119465	3.02919	-0.79162	0.428858	0.909122	-5.49492	ENSG00000068724	TTC7A	L3.4_F_NTC.MDD	L3.4	F	NTC.MDD	domain-restricted	domain-SP
0.0720077	2.67208	0.345919	0.729511	0.96988	-5.49529	ENSG00000117602	RCAN3	L3.4_F_NTC.MDD	L3.4	F	NTC.MDD	domain-restricted	domain-SP
0.11003	2.39223	0.617749	0.536947	0.936258	-5.49536	ENSG00000265666	RARA-AS1	L3.4_F_NTC.MDD	L3.4	F	NTC.MDD	domain-restricted	domain-SP
0.112209	3.24153	0.802518	0.422533	0.907101	-5.49544	ENSG00000165185	KIAA1958	L3.4_F_NTC.MDD	L3.4	F	NTC.MDD	domain-restricted	domain-SP
0.112001	4.60341	1.15984	0.24652	0.839078	-5.49559	ENSG00000116062	MSH6	L3.4_F_NTC.MDD	L3.4	F	NTC.MDD	domain-restricted	domain-SP
0.102443	4.12082	1.09305	0.274757	0.853662	-5.49602	ENSG00000181827	RFX7	L3.4_F_NTC.MDD	L3.4	F	NTC.MDD	domain-restricted	domain-SP
-0.0884391	7.18521	-1.38493	0.166527	0.785056	-5.49624	ENSG00000183715	OPCML	L3.4_F_NTC.MDD	L3.4	F	NTC.MDD	domain-restricted	domain-SP
-0.0855347	5.43124	-1.27355	0.203257	0.811644	-5.49689	ENSG00000103507	BCKDK	L3.4_F_NTC.MDD	L3.4	F	NTC.MDD	domain-restricted	domain-SP
0.112142	2.30391	0.467174	0.640526	0.955834	-5.4971	ENSG00000243716	NPIPB5	L3.4_F_NTC.MDD	L3.4	F	NTC.MDD	domain-restricted	domain-SP
0.0334891	1.79745	0.146819	0.883318	0.988605	-5.49717	ENSG00000245864	MEF2C-AS2	L3.4_F_NTC.MDD	L3.4	F	NTC.MDD	domain-restricted	domain-SP
0.160291	3.8369	0.968655	0.333072	0.877554	-5.49727	ENSG00000269821	KCNQ1OT1	L3.4_F_NTC.MDD	L3.4	F	NTC.MDD	domain-restricted	domain-SP
0.105518	2.4289	0.667383	0.504753	0.928459	-5.49732	ENSG00000287562	AL109615.4	L3.4_F_NTC.MDD	L3.4	F	NTC.MDD	domain-restricted	domain-SP
0.098919	4.46767	1.12868	0.259428	0.845866	-5.49759	ENSG00000116198	CEP104	L3.4_F_NTC.MDD	L3.4	F	NTC.MDD	domain-restricted	domain-SP
0.125046	3.15531	0.891134	0.373171	0.891948	-5.49762	ENSG00000235257	ITGA9-AS1	L3.4_F_NTC.MDD	L3.4	F	NTC.MDD	domain-restricted	domain-SP
-0.146351	2.42681	-0.872158	0.383429	0.895729	-5.49774	ENSG00000234111	LINC02433	L3.4_F_NTC.MDD	L3.4	F	NTC.MDD	domain-restricted	domain-SP
-0.0988204	2.16375	-0.562659	0.573852	0.944019	-5.49783	ENSG00000147251	DOCK11	L3.4_F_NTC.MDD	L3.4	F	NTC.MDD	domain-restricted	domain-SP
-0.113749	3.04848	-0.943336	0.345843	0.881859	-5.49789	ENSG00000130590	SAMD10	L3.4_F_NTC.MDD	L3.4	F	NTC.MDD	domain-restricted	domain-SP
0.10477	3.59532	0.986842	0.32407	0.873997	-5.49802	ENSG00000103061	SLC7A6OS	L3.4_F_NTC.MDD	L3.4	F	NTC.MDD	domain-restricted	domain-SP
0.079093	7.98436	1.39973	0.16205	0.781019	-5.49806	ENSG00000143742	SRP9	L3.4_F_NTC.MDD	L3.4	F	NTC.MDD	domain-restricted	domain-SP
0.110406	4.12645	1.13884	0.255172	0.843665	-5.49809	ENSG00000125834	STK35	L3.4_F_NTC.MDD	L3.4	F	NTC.MDD	domain-restricted	domain-SP
0.10502	4.03136	1.08189	0.279683	0.856062	-5.49817	ENSG00000204852	TCTN1	L3.4_F_NTC.MDD	L3.4	F	NTC.MDD	domain-restricted	domain-SP
-0.0909807	1.88308	-0.445259	0.656274	0.958563	-5.49828	ENSG00000181072	CHRM2	L3.4_F_NTC.MDD	L3.4	F	NTC.MDD	domain-restricted	domain-SP
-0.122484	2.82056	-0.692781	0.488683	0.92469	-5.49835	ENSG00000185634	SHC4	L3.4_F_NTC.MDD	L3.4	F	NTC.MDD	domain-restricted	domain-SP
0.0839015	5.63682	1.28351	0.199751	0.809144	-5.4984	ENSG00000130165	ELOF1	L3.4_F_NTC.MDD	L3.4	F	NTC.MDD	domain-restricted	domain-SP
0.11286	3.09582	0.836591	0.403116	0.901611	-5.49853	ENSG00000198874	TYW1	L3.4_F_NTC.MDD	L3.4	F	NTC.MDD	domain-restricted	domain-SP
-0.136021	2.85291	-0.758787	0.448242	0.913871	-5.4987	ENSG00000142910	TINAGL1	L3.4_F_NTC.MDD	L3.4	F	NTC.MDD	domain-restricted	domain-SP
0.113965	3.21646	0.92028	0.357752	0.886102	-5.49894	ENSG00000184162	NR2C2AP	L3.4_F_NTC.MDD	L3.4	F	NTC.MDD	domain-restricted	domain-SP
-0.0889123	5.86375	-1.30459	0.192472	0.803819	-5.499	ENSG00000140395	WDR61	L3.4_F_NTC.MDD	L3.4	F	NTC.MDD	domain-restricted	domain-SP
-0.101931	4.5575	-1.18062	0.238164	0.834135	-5.49924	ENSG00000146021	KLHL3	L3.4_F_NTC.MDD	L3.4	F	NTC.MDD	domain-restricted	domain-SP
-0.117159	4.00764	-1.09273	0.2749	0.853788	-5.49979	ENSG00000196453	ZNF777	L3.4_F_NTC.MDD	L3.4	F	NTC.MDD	domain-restricted	domain-SP
0.0787039	5.91342	1.30006	0.194018	0.805053	-5.4999	ENSG00000103194	USP10	L3.4_F_NTC.MDD	L3.4	F	NTC.MDD	domain-restricted	domain-SP
0.096454	2.18911	0.525278	0.59956	0.948704	-5.50001	ENSG00000156172	C8orf37	L3.4_F_NTC.MDD	L3.4	F	NTC.MDD	domain-restricted	domain-SP
-0.0463294	1.54526	-0.19608	0.844606	0.98452	-5.50018	ENSG00000169291	SHE	L3.4_F_NTC.MDD	L3.4	F	NTC.MDD	domain-restricted	domain-SP
0.0360933	1.84942	0.155277	0.876649	0.98787	-5.50036	ENSG00000172728	FUT10	L3.4_F_NTC.MDD	L3.4	F	NTC.MDD	domain-restricted	domain-SP
0.111896	2.81807	0.733238	0.463665	0.917909	-5.5004	ENSG00000245556	SCAMP1-AS1	L3.4_F_NTC.MDD	L3.4	F	NTC.MDD	domain-restricted	domain-SP
0.127647	3.77283	1.0007	0.317328	0.871784	-5.5004	ENSG00000267532	MIR497HG	L3.4_F_NTC.MDD	L3.4	F	NTC.MDD	domain-restricted	domain-SP
0.0974894	4.53032	1.17705	0.239586	0.835066	-5.50051	ENSG00000132664	POLR3F	L3.4_F_NTC.MDD	L3.4	F	NTC.MDD	domain-restricted	domain-SP
0.0713219	7.14075	1.36003	0.174269	0.791177	-5.50058	ENSG00000134644	PUM1	L3.4_F_NTC.MDD	L3.4	F	NTC.MDD	domain-restricted	domain-SP
-0.100224	3.75482	-1.03842	0.299442	0.864971	-5.50101	ENSG00000132394	EEFSEC	L3.4_F_NTC.MDD	L3.4	F	NTC.MDD	domain-restricted	domain-SP
0.0890836	5.95175	1.28977	0.197569	0.807411	-5.50107	ENSG00000107957	SH3PXD2A	L3.4_F_NTC.MDD	L3.4	F	NTC.MDD	domain-restricted	domain-SP
-0.106203	4.48652	-1.14328	0.253322	0.842477	-5.50137	ENSG00000121481	RNF2	L3.4_F_NTC.MDD	L3.4	F	NTC.MDD	domain-restricted	domain-SP
0.112878	3.06291	0.824391	0.410006	0.903613	-5.50138	ENSG00000155621	C9orf85	L3.4_F_NTC.MDD	L3.4	F	NTC.MDD	domain-restricted	domain-SP
-0.0934649	5.78289	-1.29656	0.195222	0.805596	-5.50143	ENSG00000161091	MFSD12	L3.4_F_NTC.MDD	L3.4	F	NTC.MDD	domain-restricted	domain-SP
0.00348129	2.19843	0.0152514	0.987836	0.998799	-5.50178	ENSG00000138336	TET1	L3.4_F_NTC.MDD	L3.4	F	NTC.MDD	domain-restricted	domain-SP
-0.0881384	7.15517	-1.35778	0.174983	0.791774	-5.50179	ENSG00000141959	PFKL	L3.4_F_NTC.MDD	L3.4	F	NTC.MDD	domain-restricted	domain-SP
0.0836874	5.53752	1.28477	0.199309	0.808717	-5.50184	ENSG00000117153	KLHL12	L3.4_F_NTC.MDD	L3.4	F	NTC.MDD	domain-restricted	domain-SP
0.119641	3.01027	0.757542	0.448987	0.914027	-5.50194	ENSG00000160325	CACFD1	L3.4_F_NTC.MDD	L3.4	F	NTC.MDD	domain-restricted	domain-SP
-0.107007	4.03486	-1.05926	0.289858	0.860806	-5.50207	ENSG00000118600	RXYLT1	L3.4_F_NTC.MDD	L3.4	F	NTC.MDD	domain-restricted	domain-SP
-0.133357	5.42781	-1.28046	0.200837	0.809957	-5.50214	ENSG00000148339	SLC25A25	L3.4_F_NTC.MDD	L3.4	F	NTC.MDD	domain-restricted	domain-SP
0.0997698	5.12256	1.23574	0.216981	0.820527	-5.50245	ENSG00000156587	UBE2L6	L3.4_F_NTC.MDD	L3.4	F	NTC.MDD	domain-restricted	domain-SP
-0.0974483	4.56544	-1.19313	0.233233	0.831034	-5.50251	ENSG00000164967	RPP25L	L3.4_F_NTC.MDD	L3.4	F	NTC.MDD	domain-restricted	domain-SP
-0.0839357	5.71223	-1.2785	0.201506	0.810472	-5.50261	ENSG00000213015	ZNF580	L3.4_F_NTC.MDD	L3.4	F	NTC.MDD	domain-restricted	domain-SP
-0.0971552	6.15548	-1.32785	0.184672	0.798373	-5.50293	ENSG00000073670	ADAM11	L3.4_F_NTC.MDD	L3.4	F	NTC.MDD	domain-restricted	domain-SP
-0.075048	1.95529	-0.361098	0.718138	0.968175	-5.50309	ENSG00000279738	AL022311.1	L3.4_F_NTC.MDD	L3.4	F	NTC.MDD	domain-restricted	domain-SP
0.114339	4.03706	1.04822	0.294906	0.863048	-5.50313	ENSG00000164197	RNF180	L3.4_F_NTC.MDD	L3.4	F	NTC.MDD	domain-restricted	domain-SP
-0.0598473	1.81828	-0.256882	0.797348	0.978818	-5.50324	ENSG00000196329	GIMAP5	L3.4_F_NTC.MDD	L3.4	F	NTC.MDD	domain-restricted	domain-SP
-0.11918	3.55991	-0.950721	0.342083	0.880693	-5.50343	ENSG00000104365	IKBKB	L3.4_F_NTC.MDD	L3.4	F	NTC.MDD	domain-restricted	domain-SP
-0.0750362	1.78258	-0.376518	0.706649	0.966546	-5.50363	ENSG00000109944	JHY	L3.4_F_NTC.MDD	L3.4	F	NTC.MDD	domain-restricted	domain-SP
-0.0967085	2.06185	-0.423834	0.671821	0.961205	-5.50371	ENSG00000099260	PALMD	L3.4_F_NTC.MDD	L3.4	F	NTC.MDD	domain-restricted	domain-SP
0.109516	5.77245	1.29416	0.196051	0.806227	-5.50395	ENSG00000169288	MRPL1	L3.4_F_NTC.MDD	L3.4	F	NTC.MDD	domain-restricted	domain-SP
-0.109637	2.8723	-0.808048	0.419345	0.906143	-5.50396	ENSG00000132773	TOE1	L3.4_F_NTC.MDD	L3.4	F	NTC.MDD	domain-restricted	domain-SP
-0.110949	2.4001	-0.667587	0.504623	0.928431	-5.50408	ENSG00000177788	AL162595.1	L3.4_F_NTC.MDD	L3.4	F	NTC.MDD	domain-restricted	domain-SP
-0.093928	6.51718	-1.33469	0.182423	0.797012	-5.50409	ENSG00000197858	GPAA1	L3.4_F_NTC.MDD	L3.4	F	NTC.MDD	domain-restricted	domain-SP
0.137268	2.49877	0.707211	0.479677	0.922465	-5.50428	ENSG00000155657	TTN	L3.4_F_NTC.MDD	L3.4	F	NTC.MDD	domain-restricted	domain-SP
0.0827345	1.93017	0.430202	0.667185	0.960459	-5.50466	ENSG00000273230	AC102953.2	L3.4_F_NTC.MDD	L3.4	F	NTC.MDD	domain-restricted	domain-SP
0.128304	3.28156	0.8368	0.402998	0.901611	-5.50515	ENSG00000099840	IZUMO4	L3.4_F_NTC.MDD	L3.4	F	NTC.MDD	domain-restricted	domain-SP
-0.153321	4.54193	-1.07839	0.281256	0.856776	-5.50522	ENSG00000128311	TST	L3.4_F_NTC.MDD	L3.4	F	NTC.MDD	domain-restricted	domain-SP
0.0311728	1.63025	0.145162	0.884626	0.988715	-5.5054	ENSG00000168679	SLC16A4	L3.4_F_NTC.MDD	L3.4	F	NTC.MDD	domain-restricted	domain-SP
0.0842912	5.22443	1.24106	0.215009	0.819214	-5.50573	ENSG00000136897	MRPL50	L3.4_F_NTC.MDD	L3.4	F	NTC.MDD	domain-restricted	domain-SP
-0.00156678	1.68474	-0.00621313	0.995044	0.999535	-5.50577	ENSG00000249937	LINC02223	L3.4_F_NTC.MDD	L3.4	F	NTC.MDD	domain-restricted	domain-SP
-0.106973	3.99082	-1.10495	0.269569	0.851078	-5.5058	ENSG00000169047	IRS1	L3.4_F_NTC.MDD	L3.4	F	NTC.MDD	domain-restricted	domain-SP
-0.137399	4.04233	-1.15913	0.246815	0.839255	-5.50581	ENSG00000081181	ARG2	L3.4_F_NTC.MDD	L3.4	F	NTC.MDD	domain-restricted	domain-SP
0.100824	4.54467	1.15497	0.248507	0.840194	-5.50592	ENSG00000167196	FBXO22	L3.4_F_NTC.MDD	L3.4	F	NTC.MDD	domain-restricted	domain-SP
0.101231	3.95804	1.0631	0.288114	0.859999	-5.50594	ENSG00000126001	CEP250	L3.4_F_NTC.MDD	L3.4	F	NTC.MDD	domain-restricted	domain-SP
-0.102517	4.56552	-1.20226	0.229682	0.828447	-5.506	ENSG00000078237	TIGAR	L3.4_F_NTC.MDD	L3.4	F	NTC.MDD	domain-restricted	domain-SP
0.088814	2.24289	0.435671	0.663214	0.959845	-5.50636	ENSG00000140931	CMTM3	L3.4_F_NTC.MDD	L3.4	F	NTC.MDD	domain-restricted	domain-SP
0.113018	2.71798	0.80474	0.42125	0.906716	-5.5066	ENSG00000188312	CENPP	L3.4_F_NTC.MDD	L3.4	F	NTC.MDD	domain-restricted	domain-SP
-0.0835381	5.81572	-1.28855	0.197993	0.807804	-5.5066	ENSG00000028203	VEZT	L3.4_F_NTC.MDD	L3.4	F	NTC.MDD	domain-restricted	domain-SP
-0.130024	2.33071	-0.643286	0.520255	0.932047	-5.50663	ENSG00000182566	CLEC4G	L3.4_F_NTC.MDD	L3.4	F	NTC.MDD	domain-restricted	domain-SP
0.101002	2.66925	0.713231	0.475947	0.921494	-5.50664	ENSG00000178338	ZNF354B	L3.4_F_NTC.MDD	L3.4	F	NTC.MDD	domain-restricted	domain-SP
-0.118696	4.60169	-1.19424	0.2328	0.830856	-5.50709	ENSG00000138134	STAMBPL1	L3.4_F_NTC.MDD	L3.4	F	NTC.MDD	domain-restricted	domain-SP
0.114656	3.26393	0.881564	0.378323	0.893638	-5.50714	ENSG00000130695	CEP85	L3.4_F_NTC.MDD	L3.4	F	NTC.MDD	domain-restricted	domain-SP
-0.111101	4.03429	-1.0222	0.307049	0.867918	-5.50728	ENSG00000127334	DYRK2	L3.4_F_NTC.MDD	L3.4	F	NTC.MDD	domain-restricted	domain-SP
-0.0751142	1.75394	-0.36387	0.716068	0.967863	-5.50754	ENSG00000168939	SPRY3	L3.4_F_NTC.MDD	L3.4	F	NTC.MDD	domain-restricted	domain-SP
-0.0751445	2.29282	-0.287949	0.773474	0.976289	-5.50756	ENSG00000277494	GPIHBP1	L3.4_F_NTC.MDD	L3.4	F	NTC.MDD	domain-restricted	domain-SP
0.133533	2.56836	0.625971	0.531546	0.934844	-5.50763	ENSG00000248285	AC122707.1	L3.4_F_NTC.MDD	L3.4	F	NTC.MDD	domain-restricted	domain-SP
-0.106243	3.0289	-0.857052	0.391717	0.89847	-5.50766	ENSG00000278768	BACE1-AS	L3.4_F_NTC.MDD	L3.4	F	NTC.MDD	domain-restricted	domain-SP
-0.0860219	5.22705	-1.24868	0.212212	0.817496	-5.50768	ENSG00000116138	DNAJC16	L3.4_F_NTC.MDD	L3.4	F	NTC.MDD	domain-restricted	domain-SP
-0.0836576	5.93501	-1.30614	0.191947	0.803352	-5.50773	ENSG00000009335	UBE3C	L3.4_F_NTC.MDD	L3.4	F	NTC.MDD	domain-restricted	domain-SP
-0.0477183	1.8358	-0.230125	0.818064	0.981162	-5.50776	ENSG00000261840	AC093249.6	L3.4_F_NTC.MDD	L3.4	F	NTC.MDD	domain-restricted	domain-SP
-0.111504	7.38828	-1.37951	0.168204	0.786892	-5.50789	ENSG00000116254	CHD5	L3.4_F_NTC.MDD	L3.4	F	NTC.MDD	domain-restricted	domain-SP
0.107494	3.64071	0.939498	0.347808	0.882709	-5.50798	ENSG00000105866	SP4	L3.4_F_NTC.MDD	L3.4	F	NTC.MDD	domain-restricted	domain-SP
0.107086	2.35678	0.598998	0.549373	0.939166	-5.50812	ENSG00000184785	SMIM10	L3.4_F_NTC.MDD	L3.4	F	NTC.MDD	domain-restricted	domain-SP
-0.0962813	2.51364	-0.546048	0.585211	0.94633	-5.5083	ENSG00000244701	AC004918.1	L3.4_F_NTC.MDD	L3.4	F	NTC.MDD	domain-restricted	domain-SP
0.0501073	1.76686	0.218353	0.82722	0.982264	-5.50851	ENSG00000122477	LRRC39	L3.4_F_NTC.MDD	L3.4	F	NTC.MDD	domain-restricted	domain-SP
-0.0692221	1.82823	-0.342049	0.732419	0.970368	-5.50867	ENSG00000171295	ZNF440	L3.4_F_NTC.MDD	L3.4	F	NTC.MDD	domain-restricted	domain-SP
0.0959893	1.96677	0.474163	0.635535	0.954906	-5.50898	ENSG00000224940	PRRT4	L3.4_F_NTC.MDD	L3.4	F	NTC.MDD	domain-restricted	domain-SP
0.0715918	1.44234	0.239583	0.810727	0.980206	-5.50915	ENSG00000276070	CCL4L2	L3.4_F_NTC.MDD	L3.4	F	NTC.MDD	domain-restricted	domain-SP
0.101832	2.17758	0.581823	0.560878	0.941174	-5.50917	ENSG00000261342	AC006538.1	L3.4_F_NTC.MDD	L3.4	F	NTC.MDD	domain-restricted	domain-SP
0.122466	3.10979	0.969759	0.33251	0.877395	-5.50928	ENSG00000135740	SLC9A5	L3.4_F_NTC.MDD	L3.4	F	NTC.MDD	domain-restricted	domain-SP
0.0820783	2.10242	0.393614	0.693989	0.964556	-5.50929	ENSG00000069974	RAB27A	L3.4_F_NTC.MDD	L3.4	F	NTC.MDD	domain-restricted	domain-SP
0.128856	2.59078	0.711026	0.477311	0.921779	-5.50939	ENSG00000267107	PCAT19	L3.4_F_NTC.MDD	L3.4	F	NTC.MDD	domain-restricted	domain-SP
0.0801672	8.34203	1.40733	0.159786	0.778974	-5.50943	ENSG00000173258	ZNF483	L3.4_F_NTC.MDD	L3.4	F	NTC.MDD	domain-restricted	domain-SP
0.102948	5.21112	1.19928	0.230835	0.829413	-5.50987	ENSG00000156650	KAT6B	L3.4_F_NTC.MDD	L3.4	F	NTC.MDD	domain-restricted	domain-SP
0.0890586	6.43048	1.30281	0.193078	0.804384	-5.50994	ENSG00000144224	UBXN4	L3.4_F_NTC.MDD	L3.4	F	NTC.MDD	domain-restricted	domain-SP
-0.0460632	2.02068	-0.155405	0.87655	0.98787	-5.51031	ENSG00000241231	AC068308.1	L3.4_F_NTC.MDD	L3.4	F	NTC.MDD	domain-restricted	domain-SP
0.0735627	1.65432	0.333908	0.738551	0.971176	-5.51035	ENSG00000065485	PDIA5	L3.4_F_NTC.MDD	L3.4	F	NTC.MDD	domain-restricted	domain-SP
-0.115562	5.74159	-1.28978	0.197575	0.807418	-5.51046	ENSG00000172575	RASGRP1	L3.4_F_NTC.MDD	L3.4	F	NTC.MDD	domain-restricted	domain-SP
-0.134627	4.259	-1.1446	0.252782	0.842258	-5.51056	ENSG00000188747	NOXA1	L3.4_F_NTC.MDD	L3.4	F	NTC.MDD	domain-restricted	domain-SP
-0.0851612	5.75242	-1.28761	0.19832	0.808022	-5.51064	ENSG00000137817	PARP6	L3.4_F_NTC.MDD	L3.4	F	NTC.MDD	domain-restricted	domain-SP
-0.101951	4.25876	-1.10847	0.26805	0.850273	-5.51082	ENSG00000229809	ZNF688	L3.4_F_NTC.MDD	L3.4	F	NTC.MDD	domain-restricted	domain-SP
0.122795	3.81282	0.996698	0.319265	0.872546	-5.51096	ENSG00000150961	SEC24D	L3.4_F_NTC.MDD	L3.4	F	NTC.MDD	domain-restricted	domain-SP
-0.120463	5.39888	-1.31535	0.188847	0.80119	-5.51096	ENSG00000054803	CBLN4	L3.4_F_NTC.MDD	L3.4	F	NTC.MDD	domain-restricted	domain-SP
0.12114	3.05496	0.864613	0.387555	0.897189	-5.51097	ENSG00000167695	TLCD3A	L3.4_F_NTC.MDD	L3.4	F	NTC.MDD	domain-restricted	domain-SP
0.00975887	1.76559	0.0387779	0.969079	0.9971	-5.5111	ENSG00000145358	DDIT4L	L3.4_F_NTC.MDD	L3.4	F	NTC.MDD	domain-restricted	domain-SP
0.0935574	5.61754	1.25861	0.208602	0.81552	-5.51111	ENSG00000170584	NUDCD2	L3.4_F_NTC.MDD	L3.4	F	NTC.MDD	domain-restricted	domain-SP
0.110403	6.74832	1.33047	0.183818	0.797916	-5.51152	ENSG00000196199	MPHOSPH8	L3.4_F_NTC.MDD	L3.4	F	NTC.MDD	domain-restricted	domain-SP
0.0990938	2.01687	0.388848	0.697511	0.965155	-5.51158	ENSG00000112799	LY86	L3.4_F_NTC.MDD	L3.4	F	NTC.MDD	domain-restricted	domain-SP
0.132437	5.47775	1.25682	0.209264	0.815733	-5.51176	ENSG00000175197	DDIT3	L3.4_F_NTC.MDD	L3.4	F	NTC.MDD	domain-restricted	domain-SP
0.0926295	5.14559	1.22409	0.221341	0.823264	-5.51177	ENSG00000111653	ING4	L3.4_F_NTC.MDD	L3.4	F	NTC.MDD	domain-restricted	domain-SP
-0.0917909	7.72847	-1.38101	0.16773	0.786323	-5.51181	ENSG00000164076	CAMKV	L3.4_F_NTC.MDD	L3.4	F	NTC.MDD	domain-restricted	domain-SP
-0.0885553	5.34752	-1.23482	0.217324	0.820698	-5.51191	ENSG00000171566	PLRG1	L3.4_F_NTC.MDD	L3.4	F	NTC.MDD	domain-restricted	domain-SP
-0.090351	6.83687	-1.34467	0.179179	0.79457	-5.51204	ENSG00000115266	APC2	L3.4_F_NTC.MDD	L3.4	F	NTC.MDD	domain-restricted	domain-SP
0.0974106	4.81713	1.17391	0.24084	0.835733	-5.5121	ENSG00000114126	TFDP2	L3.4_F_NTC.MDD	L3.4	F	NTC.MDD	domain-restricted	domain-SP
0.0801703	5.84288	1.2899	0.197523	0.807379	-5.51216	ENSG00000256053	COA8	L3.4_F_NTC.MDD	L3.4	F	NTC.MDD	domain-restricted	domain-SP
0.0995168	5.62233	1.23886	0.215824	0.81961	-5.51226	ENSG00000155111	CDK19	L3.4_F_NTC.MDD	L3.4	F	NTC.MDD	domain-restricted	domain-SP
-0.0872245	2.22721	-0.438627	0.661071	0.959443	-5.51248	ENSG00000223774	AL513217.1	L3.4_F_NTC.MDD	L3.4	F	NTC.MDD	domain-restricted	domain-SP
-0.111248	5.15852	-1.24445	0.213762	0.818311	-5.51252	ENSG00000151490	PTPRO	L3.4_F_NTC.MDD	L3.4	F	NTC.MDD	domain-restricted	domain-SP
0.0847113	5.93789	1.25641	0.209399	0.815852	-5.51265	ENSG00000137845	ADAM10	L3.4_F_NTC.MDD	L3.4	F	NTC.MDD	domain-restricted	domain-SP
0.0233242	1.75522	0.110494	0.91205	0.991319	-5.513	ENSG00000272677	AC124016.1	L3.4_F_NTC.MDD	L3.4	F	NTC.MDD	domain-restricted	domain-SP
0.101477	4.36744	1.1365	0.256147	0.844065	-5.51308	ENSG00000130803	ZNF317	L3.4_F_NTC.MDD	L3.4	F	NTC.MDD	domain-restricted	domain-SP
-0.192116	6.95773	-1.33357	0.182812	0.797337	-5.51322	ENSG00000068078	FGFR3	L3.4_F_NTC.MDD	L3.4	F	NTC.MDD	domain-restricted	domain-SP
-0.0869511	6.81145	-1.3382	0.181276	0.796218	-5.51391	ENSG00000105520	PLPPR2	L3.4_F_NTC.MDD	L3.4	F	NTC.MDD	domain-restricted	domain-SP
0.0466711	1.75856	0.201087	0.840691	0.984085	-5.51393	ENSG00000104044	OCA2	L3.4_F_NTC.MDD	L3.4	F	NTC.MDD	domain-restricted	domain-SP
0.116085	3.15212	0.871846	0.383599	0.895776	-5.51397	ENSG00000137338	PGBD1	L3.4_F_NTC.MDD	L3.4	F	NTC.MDD	domain-restricted	domain-SP
-0.158311	5.8487	-1.2965	0.195261	0.805596	-5.51399	ENSG00000072274	TFRC	L3.4_F_NTC.MDD	L3.4	F	NTC.MDD	domain-restricted	domain-SP
-0.0950012	6.78202	-1.34677	0.178502	0.794319	-5.51399	ENSG00000140403	DNAJA4	L3.4_F_NTC.MDD	L3.4	F	NTC.MDD	domain-restricted	domain-SP
-0.119161	2.32635	-0.69393	0.487963	0.924595	-5.51411	ENSG00000176909	MAMSTR	L3.4_F_NTC.MDD	L3.4	F	NTC.MDD	domain-restricted	domain-SP
-0.0986117	5.24418	-1.24466	0.213685	0.818272	-5.51416	ENSG00000110768	GTF2H1	L3.4_F_NTC.MDD	L3.4	F	NTC.MDD	domain-restricted	domain-SP
-0.107328	3.89963	-1.06664	0.286512	0.859282	-5.51421	ENSG00000128973	CLN6	L3.4_F_NTC.MDD	L3.4	F	NTC.MDD	domain-restricted	domain-SP
-0.106993	3.22126	-0.913561	0.361271	0.88752	-5.5147	ENSG00000103037	SETD6	L3.4_F_NTC.MDD	L3.4	F	NTC.MDD	domain-restricted	domain-SP
0.0785212	5.74376	1.27896	0.201345	0.810343	-5.51483	ENSG00000128607	KLHDC10	L3.4_F_NTC.MDD	L3.4	F	NTC.MDD	domain-restricted	domain-SP
-0.0979058	4.76635	-1.18045	0.238235	0.834222	-5.51501	ENSG00000144043	TEX261	L3.4_F_NTC.MDD	L3.4	F	NTC.MDD	domain-restricted	domain-SP
0.0314939	1.85295	0.144275	0.885326	0.988761	-5.51513	ENSG00000101974	ATP11C	L3.4_F_NTC.MDD	L3.4	F	NTC.MDD	domain-restricted	domain-SP
-0.122076	2.51818	-0.740187	0.459441	0.916651	-5.5152	ENSG00000173404	INSM1	L3.4_F_NTC.MDD	L3.4	F	NTC.MDD	domain-restricted	domain-SP
-0.0669196	6.6615	-1.33352	0.182806	0.797337	-5.51523	ENSG00000160216	AGPAT3	L3.4_F_NTC.MDD	L3.4	F	NTC.MDD	domain-restricted	domain-SP
-0.112568	2.62366	-0.701367	0.483313	0.923377	-5.51533	ENSG00000274561	AC005332.3	L3.4_F_NTC.MDD	L3.4	F	NTC.MDD	domain-restricted	domain-SP
-0.0777883	1.79211	-0.389254	0.69721	0.965129	-5.51552	ENSG00000224086	AC245452.1	L3.4_F_NTC.MDD	L3.4	F	NTC.MDD	domain-restricted	domain-SP
0.132518	3.24057	0.850472	0.395362	0.899471	-5.51646	ENSG00000174705	SH3PXD2B	L3.4_F_NTC.MDD	L3.4	F	NTC.MDD	domain-restricted	domain-SP
0.0996106	3.57902	0.976239	0.329292	0.875862	-5.51655	ENSG00000107036	RIC1	L3.4_F_NTC.MDD	L3.4	F	NTC.MDD	domain-restricted	domain-SP
0.109485	4.17079	1.11408	0.265637	0.849183	-5.51674	ENSG00000127580	WDR24	L3.4_F_NTC.MDD	L3.4	F	NTC.MDD	domain-restricted	domain-SP
-0.0245794	1.76906	-0.113968	0.909297	0.991109	-5.51681	ENSG00000143498	TAF1A	L3.4_F_NTC.MDD	L3.4	F	NTC.MDD	domain-restricted	domain-SP
0.0945239	4.26039	1.05473	0.291922	0.86171	-5.51688	ENSG00000128915	ICE2	L3.4_F_NTC.MDD	L3.4	F	NTC.MDD	domain-restricted	domain-SP
0.113981	5.64284	1.28057	0.200789	0.809903	-5.51704	ENSG00000138623	SEMA7A	L3.4_F_NTC.MDD	L3.4	F	NTC.MDD	domain-restricted	domain-SP
0.100647	4.79884	1.17776	0.239302	0.834894	-5.51707	ENSG00000227345	PARG	L3.4_F_NTC.MDD	L3.4	F	NTC.MDD	domain-restricted	domain-SP
-0.0971182	4.8507	-1.20921	0.227002	0.826862	-5.51713	ENSG00000055118	KCNH2	L3.4_F_NTC.MDD	L3.4	F	NTC.MDD	domain-restricted	domain-SP
0.0829789	6.55088	1.32221	0.186542	0.79955	-5.51714	ENSG00000143870	PDIA6	L3.4_F_NTC.MDD	L3.4	F	NTC.MDD	domain-restricted	domain-SP
0.0910559	2.33062	0.40977	0.682104	0.962581	-5.51715	ENSG00000135547	HEY2	L3.4_F_NTC.MDD	L3.4	F	NTC.MDD	domain-restricted	domain-SP
-0.0200692	1.85086	-0.0973306	0.922492	0.992536	-5.51716	ENSG00000222020	HDAC4-AS1	L3.4_F_NTC.MDD	L3.4	F	NTC.MDD	domain-restricted	domain-SP
0.095213	5.47706	1.23584	0.216942	0.820493	-5.51722	ENSG00000145391	SETD7	L3.4_F_NTC.MDD	L3.4	F	NTC.MDD	domain-restricted	domain-SP
0.0341377	1.73271	0.126154	0.899647	0.990155	-5.51728	ENSG00000276462	BX255923.2	L3.4_F_NTC.MDD	L3.4	F	NTC.MDD	domain-restricted	domain-SP
0.112611	3.3607	0.928239	0.353612	0.884824	-5.51733	ENSG00000006704	GTF2IRD1	L3.4_F_NTC.MDD	L3.4	F	NTC.MDD	domain-restricted	domain-SP
-0.0937831	5.06181	-1.23354	0.217801	0.820837	-5.51735	ENSG00000224051	CPTP	L3.4_F_NTC.MDD	L3.4	F	NTC.MDD	domain-restricted	domain-SP
-0.0996313	4.43565	-1.13606	0.25633	0.844253	-5.51777	ENSG00000100522	GNPNAT1	L3.4_F_NTC.MDD	L3.4	F	NTC.MDD	domain-restricted	domain-SP
-0.115365	3.22858	-0.850951	0.395096	0.899362	-5.51782	ENSG00000239704	CDRT4	L3.4_F_NTC.MDD	L3.4	F	NTC.MDD	domain-restricted	domain-SP
0.105499	2.19784	0.534561	0.593128	0.947714	-5.51789	ENSG00000196074	SYCP2	L3.4_F_NTC.MDD	L3.4	F	NTC.MDD	domain-restricted	domain-SP
0.113136	2.85489	0.670863	0.502535	0.927774	-5.51801	ENSG00000196912	ANKRD36B	L3.4_F_NTC.MDD	L3.4	F	NTC.MDD	domain-restricted	domain-SP
-0.110897	3.78457	-0.964876	0.334949	0.878337	-5.51811	ENSG00000246067	RAB30-DT	L3.4_F_NTC.MDD	L3.4	F	NTC.MDD	domain-restricted	domain-SP
0.0731433	7.76046	1.37705	0.168948	0.787521	-5.51819	ENSG00000147526	TACC1	L3.4_F_NTC.MDD	L3.4	F	NTC.MDD	domain-restricted	domain-SP
0.113663	3.40522	0.836198	0.403336	0.901689	-5.51837	ENSG00000269386	RAB11B-AS1	L3.4_F_NTC.MDD	L3.4	F	NTC.MDD	domain-restricted	domain-SP
0.11127	3.41302	0.944662	0.345166	0.881672	-5.51857	ENSG00000164818	DNAAF5	L3.4_F_NTC.MDD	L3.4	F	NTC.MDD	domain-restricted	domain-SP
0.0869532	5.64713	1.27209	0.203775	0.81195	-5.51866	ENSG00000140382	HMG20A	L3.4_F_NTC.MDD	L3.4	F	NTC.MDD	domain-restricted	domain-SP
0.117336	2.866	0.823546	0.410485	0.903802	-5.51876	ENSG00000259959	AC107068.1	L3.4_F_NTC.MDD	L3.4	F	NTC.MDD	domain-restricted	domain-SP
-0.047439	1.84166	-0.217647	0.82777	0.982314	-5.51894	ENSG00000255052	FAM66D	L3.4_F_NTC.MDD	L3.4	F	NTC.MDD	domain-restricted	domain-SP
-0.130473	3.59212	-0.92064	0.357564	0.886065	-5.51901	ENSG00000265763	ZNF488	L3.4_F_NTC.MDD	L3.4	F	NTC.MDD	domain-restricted	domain-SP
0.0717204	1.96089	0.360728	0.718414	0.968201	-5.51907	ENSG00000276007	AC079414.3	L3.4_F_NTC.MDD	L3.4	F	NTC.MDD	domain-restricted	domain-SP
0.161511	3.40589	0.847273	0.397151	0.89967	-5.51914	ENSG00000056736	IL17RB	L3.4_F_NTC.MDD	L3.4	F	NTC.MDD	domain-restricted	domain-SP
-0.0806779	7.39849	-1.36243	0.173511	0.790514	-5.51933	ENSG00000063245	EPN1	L3.4_F_NTC.MDD	L3.4	F	NTC.MDD	domain-restricted	domain-SP
-0.0732213	6.4135	-1.32376	0.186027	0.799412	-5.51942	ENSG00000124164	VAPB	L3.4_F_NTC.MDD	L3.4	F	NTC.MDD	domain-restricted	domain-SP
0.0848623	1.77439	0.392855	0.694549	0.964602	-5.51959	ENSG00000115353	TACR1	L3.4_F_NTC.MDD	L3.4	F	NTC.MDD	domain-restricted	domain-SP
-0.108399	3.28394	-0.884754	0.376601	0.893033	-5.51964	ENSG00000173480	ZNF417	L3.4_F_NTC.MDD	L3.4	F	NTC.MDD	domain-restricted	domain-SP
-0.0818044	2.26163	-0.481162	0.630556	0.954002	-5.5197	ENSG00000164011	ZNF691	L3.4_F_NTC.MDD	L3.4	F	NTC.MDD	domain-restricted	domain-SP
-0.106308	4.60203	-1.18357	0.236996	0.833365	-5.51985	ENSG00000181215	C4orf50	L3.4_F_NTC.MDD	L3.4	F	NTC.MDD	domain-restricted	domain-SP
0.109744	3.88071	1.02345	0.30646	0.8676	-5.51987	ENSG00000132964	CDK8	L3.4_F_NTC.MDD	L3.4	F	NTC.MDD	domain-restricted	domain-SP
-0.118225	2.04185	-0.513377	0.607855	0.950265	-5.52009	ENSG00000238276	AL354863.1	L3.4_F_NTC.MDD	L3.4	F	NTC.MDD	domain-restricted	domain-SP
-0.0811103	2.02948	-0.382151	0.702469	0.965887	-5.52076	ENSG00000139044	B4GALNT3	L3.4_F_NTC.MDD	L3.4	F	NTC.MDD	domain-restricted	domain-SP
-0.0928695	6.15479	-1.30921	0.190904	0.802824	-5.52078	ENSG00000167535	CACNB3	L3.4_F_NTC.MDD	L3.4	F	NTC.MDD	domain-restricted	domain-SP
-0.121938	4.48344	-1.17602	0.239998	0.835272	-5.52081	ENSG00000188730	VWC2	L3.4_F_NTC.MDD	L3.4	F	NTC.MDD	domain-restricted	domain-SP
0.0942213	4.94433	1.19073	0.234173	0.831592	-5.52093	ENSG00000117139	KDM5B	L3.4_F_NTC.MDD	L3.4	F	NTC.MDD	domain-restricted	domain-SP
-0.0969829	5.46812	-1.24846	0.21229	0.817522	-5.52095	ENSG00000170485	NPAS2	L3.4_F_NTC.MDD	L3.4	F	NTC.MDD	domain-restricted	domain-SP
0.0916213	2.20532	0.475612	0.634503	0.954713	-5.52147	ENSG00000115267	IFIH1	L3.4_F_NTC.MDD	L3.4	F	NTC.MDD	domain-restricted	domain-SP
0.119492	3.32665	0.94503	0.344978	0.881646	-5.52151	ENSG00000174804	FZD4	L3.4_F_NTC.MDD	L3.4	F	NTC.MDD	domain-restricted	domain-SP
-0.136883	3.54783	-0.92188	0.356919	0.885895	-5.52156	ENSG00000106003	LFNG	L3.4_F_NTC.MDD	L3.4	F	NTC.MDD	domain-restricted	domain-SP
-0.105672	3.79927	-1.04894	0.294576	0.862903	-5.52178	ENSG00000049883	PTCD2	L3.4_F_NTC.MDD	L3.4	F	NTC.MDD	domain-restricted	domain-SP
0.0759601	1.719	0.372972	0.709285	0.966915	-5.52185	ENSG00000149150	SLC43A1	L3.4_F_NTC.MDD	L3.4	F	NTC.MDD	domain-restricted	domain-SP
-0.0242652	1.73656	-0.110503	0.912043	0.991319	-5.52186	ENSG00000242593	AC006148.1	L3.4_F_NTC.MDD	L3.4	F	NTC.MDD	domain-restricted	domain-SP
-0.113353	2.27772	-0.687641	0.491913	0.925501	-5.52194	ENSG00000285847	AL713852.1	L3.4_F_NTC.MDD	L3.4	F	NTC.MDD	domain-restricted	domain-SP
-0.0757164	6.64911	-1.32233	0.186503	0.79952	-5.5221	ENSG00000149823	VPS51	L3.4_F_NTC.MDD	L3.4	F	NTC.MDD	domain-restricted	domain-SP
0.110256	3.02857	0.751653	0.452519	0.915048	-5.52227	ENSG00000162959	MEMO1	L3.4_F_NTC.MDD	L3.4	F	NTC.MDD	domain-restricted	domain-SP
0.101149	2.46518	0.605365	0.545138	0.938134	-5.52238	ENSG00000264575	LINC00526	L3.4_F_NTC.MDD	L3.4	F	NTC.MDD	domain-restricted	domain-SP
-0.0400883	2.02066	-0.190766	0.848766	0.984973	-5.52271	ENSG00000197566	ZNF624	L3.4_F_NTC.MDD	L3.4	F	NTC.MDD	domain-restricted	domain-SP
-0.0974986	1.61034	-0.468458	0.639607	0.955606	-5.5228	ENSG00000274659	LINC02371	L3.4_F_NTC.MDD	L3.4	F	NTC.MDD	domain-restricted	domain-SP
0.0903352	5.26292	1.21587	0.224454	0.825102	-5.52295	ENSG00000100227	POLDIP3	L3.4_F_NTC.MDD	L3.4	F	NTC.MDD	domain-restricted	domain-SP
-0.113289	2.77962	-0.769757	0.44171	0.912449	-5.523	ENSG00000166965	RCCD1	L3.4_F_NTC.MDD	L3.4	F	NTC.MDD	domain-restricted	domain-SP
0.0467122	1.96404	0.219882	0.826029	0.982128	-5.52307	ENSG00000196873	CBWD3	L3.4_F_NTC.MDD	L3.4	F	NTC.MDD	domain-restricted	domain-SP
-0.113439	2.70807	-0.501551	0.616148	0.951595	-5.52321	ENSG00000180929	GPR62	L3.4_F_NTC.MDD	L3.4	F	NTC.MDD	domain-restricted	domain-SP
0.115659	3.26221	0.893489	0.371911	0.891443	-5.52343	ENSG00000182749	PAQR7	L3.4_F_NTC.MDD	L3.4	F	NTC.MDD	domain-restricted	domain-SP
0.104622	7.49897	1.36249	0.173503	0.790514	-5.52346	ENSG00000067064	IDI1	L3.4_F_NTC.MDD	L3.4	F	NTC.MDD	domain-restricted	domain-SP
0.123649	4.18603	1.18989	0.234506	0.831766	-5.52347	ENSG00000261292	AC110491.1	L3.4_F_NTC.MDD	L3.4	F	NTC.MDD	domain-restricted	domain-SP
0.0927039	5.00159	1.2086	0.227237	0.827016	-5.52372	ENSG00000151553	FAM160B1	L3.4_F_NTC.MDD	L3.4	F	NTC.MDD	domain-restricted	domain-SP
0.0471499	1.46745	0.205653	0.837123	0.983563	-5.52385	ENSG00000172935	MRGPRF	L3.4_F_NTC.MDD	L3.4	F	NTC.MDD	domain-restricted	domain-SP
0.0853207	2.14438	0.446118	0.655654	0.958438	-5.52385	ENSG00000236778	INTS6-AS1	L3.4_F_NTC.MDD	L3.4	F	NTC.MDD	domain-restricted	domain-SP
0.102369	2.63005	0.630433	0.528623	0.934068	-5.5239	ENSG00000262155	LINC02175	L3.4_F_NTC.MDD	L3.4	F	NTC.MDD	domain-restricted	domain-SP
0.105181	3.56183	0.934881	0.350181	0.883591	-5.52414	ENSG00000121644	DESI2	L3.4_F_NTC.MDD	L3.4	F	NTC.MDD	domain-restricted	domain-SP
0.080206	6.74495	1.32889	0.18433	0.798159	-5.52464	ENSG00000182700	IGIP	L3.4_F_NTC.MDD	L3.4	F	NTC.MDD	domain-restricted	domain-SP
-0.125698	3.01184	-0.791152	0.42913	0.909185	-5.52468	ENSG00000284976	BX255925.3	L3.4_F_NTC.MDD	L3.4	F	NTC.MDD	domain-restricted	domain-SP
0.128517	3.06804	0.997337	0.318955	0.872395	-5.52476	ENSG00000144407	PTH2R	L3.4_F_NTC.MDD	L3.4	F	NTC.MDD	domain-restricted	domain-SP
0.112376	3.65986	1.01932	0.308415	0.868536	-5.52498	ENSG00000105656	ELL	L3.4_F_NTC.MDD	L3.4	F	NTC.MDD	domain-restricted	domain-SP
0.0233241	1.63099	0.10633	0.915352	0.991706	-5.52543	ENSG00000140961	OSGIN1	L3.4_F_NTC.MDD	L3.4	F	NTC.MDD	domain-restricted	domain-SP
-0.084097	2.1083	-0.538851	0.590165	0.947183	-5.52545	ENSG00000163026	WDCP	L3.4_F_NTC.MDD	L3.4	F	NTC.MDD	domain-restricted	domain-SP
0.0689157	1.70879	0.236475	0.813137	0.980423	-5.52552	ENSG00000165983	PTER	L3.4_F_NTC.MDD	L3.4	F	NTC.MDD	domain-restricted	domain-SP
0.0341565	1.74342	0.146347	0.883691	0.988608	-5.52573	ENSG00000166292	TMEM100	L3.4_F_NTC.MDD	L3.4	F	NTC.MDD	domain-restricted	domain-SP
0.0916687	6.10931	1.27682	0.202102	0.81086	-5.52579	ENSG00000115866	DARS	L3.4_F_NTC.MDD	L3.4	F	NTC.MDD	domain-restricted	domain-SP
0.0444012	1.99105	0.139871	0.888805	0.989007	-5.52584	ENSG00000277196	AC007325.2	L3.4_F_NTC.MDD	L3.4	F	NTC.MDD	domain-restricted	domain-SP
-0.0791466	6.03949	-1.28456	0.199384	0.808745	-5.52597	ENSG00000103197	TSC2	L3.4_F_NTC.MDD	L3.4	F	NTC.MDD	domain-restricted	domain-SP
0.101659	4.02497	0.992546	0.321283	0.873095	-5.52602	ENSG00000048471	SNX29	L3.4_F_NTC.MDD	L3.4	F	NTC.MDD	domain-restricted	domain-SP
0.140745	3.82729	0.810952	0.417682	0.905746	-5.52602	ENSG00000122367	LDB3	L3.4_F_NTC.MDD	L3.4	F	NTC.MDD	domain-restricted	domain-SP
0.0181293	1.81049	0.0869973	0.930699	0.993485	-5.52602	ENSG00000277462	ZNF670	L3.4_F_NTC.MDD	L3.4	F	NTC.MDD	domain-restricted	domain-SP
-0.0914969	1.98364	-0.32359	0.746351	0.972493	-5.52609	ENSG00000095970	TREM2	L3.4_F_NTC.MDD	L3.4	F	NTC.MDD	domain-restricted	domain-SP
-0.0767354	7.48319	-1.37143	0.170691	0.788808	-5.52619	ENSG00000167770	OTUB1	L3.4_F_NTC.MDD	L3.4	F	NTC.MDD	domain-restricted	domain-SP
0.101186	5.01886	1.16305	0.245217	0.838068	-5.52621	ENSG00000156103	MMP16	L3.4_F_NTC.MDD	L3.4	F	NTC.MDD	domain-restricted	domain-SP
0.0774133	1.70144	0.388134	0.698038	0.965219	-5.52645	ENSG00000260992	DOCK9-DT	L3.4_F_NTC.MDD	L3.4	F	NTC.MDD	domain-restricted	domain-SP
0.118453	4.50873	1.09566	0.273616	0.852866	-5.52646	ENSG00000163629	PTPN13	L3.4_F_NTC.MDD	L3.4	F	NTC.MDD	domain-restricted	domain-SP
0.117707	3.11184	0.878017	0.380244	0.894437	-5.52654	ENSG00000214193	SH3D21	L3.4_F_NTC.MDD	L3.4	F	NTC.MDD	domain-restricted	domain-SP
0.121077	2.62947	0.796825	0.42583	0.908167	-5.52666	ENSG00000267811	AP001160.2	L3.4_F_NTC.MDD	L3.4	F	NTC.MDD	domain-restricted	domain-SP
-0.123109	3.28474	-0.898586	0.36919	0.890387	-5.52708	ENSG00000168350	DEGS2	L3.4_F_NTC.MDD	L3.4	F	NTC.MDD	domain-restricted	domain-SP
-0.0915573	2.57345	-0.519676	0.603458	0.949248	-5.52708	ENSG00000152208	GRID2	L3.4_F_NTC.MDD	L3.4	F	NTC.MDD	domain-restricted	domain-SP
0.104298	4.58027	1.13597	0.256369	0.844253	-5.52714	ENSG00000139370	SLC15A4	L3.4_F_NTC.MDD	L3.4	F	NTC.MDD	domain-restricted	domain-SP
0.109489	3.43417	0.963867	0.335454	0.878587	-5.52725	ENSG00000111325	OGFOD2	L3.4_F_NTC.MDD	L3.4	F	NTC.MDD	domain-restricted	domain-SP
-0.0710886	1.87777	-0.368847	0.712357	0.967276	-5.52737	ENSG00000159917	ZNF235	L3.4_F_NTC.MDD	L3.4	F	NTC.MDD	domain-restricted	domain-SP
-0.0529611	2.03577	-0.244681	0.806777	0.97968	-5.52759	ENSG00000272182	AC135507.1	L3.4_F_NTC.MDD	L3.4	F	NTC.MDD	domain-restricted	domain-SP
-0.106777	3.60561	-0.995871	0.319666	0.872564	-5.5276	ENSG00000175283	DOLK	L3.4_F_NTC.MDD	L3.4	F	NTC.MDD	domain-restricted	domain-SP
-0.000815269	2.36142	-0.00344119	0.997255	0.999776	-5.52778	ENSG00000213398	LCAT	L3.4_F_NTC.MDD	L3.4	F	NTC.MDD	domain-restricted	domain-SP
-0.0985084	2.04147	-0.533552	0.593825	0.947808	-5.52787	ENSG00000212916	MAP10	L3.4_F_NTC.MDD	L3.4	F	NTC.MDD	domain-restricted	domain-SP
0.100223	4.69355	1.15042	0.250375	0.840938	-5.52794	ENSG00000148484	RSU1	L3.4_F_NTC.MDD	L3.4	F	NTC.MDD	domain-restricted	domain-SP
0.106331	2.96043	0.777937	0.436876	0.911387	-5.52805	ENSG00000151065	DCP1B	L3.4_F_NTC.MDD	L3.4	F	NTC.MDD	domain-restricted	domain-SP
-0.119894	2.67152	-0.746435	0.455662	0.91575	-5.52838	ENSG00000134317	GRHL1	L3.4_F_NTC.MDD	L3.4	F	NTC.MDD	domain-restricted	domain-SP
-0.0805495	2.1161	-0.433974	0.664445	0.959947	-5.52882	ENSG00000176024	ZNF613	L3.4_F_NTC.MDD	L3.4	F	NTC.MDD	domain-restricted	domain-SP
-0.0737068	6.70345	-1.33163	0.183428	0.7977	-5.529	ENSG00000111667	USP5	L3.4_F_NTC.MDD	L3.4	F	NTC.MDD	domain-restricted	domain-SP
0.0998367	4.08475	1.0223	0.307003	0.867915	-5.52929	ENSG00000143079	CTTNBP2NL	L3.4_F_NTC.MDD	L3.4	F	NTC.MDD	domain-restricted	domain-SP
0.147657	5.21632	1.09269	0.274931	0.853814	-5.52935	ENSG00000038427	VCAN	L3.4_F_NTC.MDD	L3.4	F	NTC.MDD	domain-restricted	domain-SP
0.104037	4.03079	1.02829	0.304179	0.8665	-5.52936	ENSG00000198876	DCAF12	L3.4_F_NTC.MDD	L3.4	F	NTC.MDD	domain-restricted	domain-SP
-0.0910064	4.57994	-1.16051	0.246248	0.838818	-5.52971	ENSG00000123415	SMUG1	L3.4_F_NTC.MDD	L3.4	F	NTC.MDD	domain-restricted	domain-SP
0.0388093	2.19882	0.197489	0.843504	0.98442	-5.52978	ENSG00000273247	AC097376.3	L3.4_F_NTC.MDD	L3.4	F	NTC.MDD	domain-restricted	domain-SP
-0.0772842	1.82413	-0.366676	0.713974	0.967634	-5.53008	ENSG00000070601	FRMPD1	L3.4_F_NTC.MDD	L3.4	F	NTC.MDD	domain-restricted	domain-SP
-0.0992705	4.53436	-1.14024	0.254587	0.843238	-5.53022	ENSG00000162929	KIAA1841	L3.4_F_NTC.MDD	L3.4	F	NTC.MDD	domain-restricted	domain-SP
0.126946	2.94248	0.828837	0.407487	0.902908	-5.53029	ENSG00000166750	SLFN5	L3.4_F_NTC.MDD	L3.4	F	NTC.MDD	domain-restricted	domain-SP
0.109181	2.64568	0.71512	0.474779	0.921177	-5.53032	ENSG00000160796	NBEAL2	L3.4_F_NTC.MDD	L3.4	F	NTC.MDD	domain-restricted	domain-SP
-0.0870857	1.95712	-0.494227	0.621305	0.952467	-5.53035	ENSG00000266053	NDUFV2-AS1	L3.4_F_NTC.MDD	L3.4	F	NTC.MDD	domain-restricted	domain-SP
0.0630856	2.20285	0.338451	0.735128	0.97077	-5.5304	ENSG00000158006	PAFAH2	L3.4_F_NTC.MDD	L3.4	F	NTC.MDD	domain-restricted	domain-SP
-0.0402944	1.87805	-0.205328	0.837377	0.983565	-5.53046	ENSG00000062822	POLD1	L3.4_F_NTC.MDD	L3.4	F	NTC.MDD	domain-restricted	domain-SP
0.096831	5.68065	1.25836	0.208692	0.815589	-5.53046	ENSG00000174891	RSRC1	L3.4_F_NTC.MDD	L3.4	F	NTC.MDD	domain-restricted	domain-SP
0.107697	3.90443	1.04577	0.296038	0.863375	-5.53051	ENSG00000153214	TMEM87B	L3.4_F_NTC.MDD	L3.4	F	NTC.MDD	domain-restricted	domain-SP
0.0963815	2.31289	0.510456	0.609897	0.950579	-5.53053	ENSG00000138639	ARHGAP24	L3.4_F_NTC.MDD	L3.4	F	NTC.MDD	domain-restricted	domain-SP
-0.0611448	1.81799	-0.297503	0.766173	0.975435	-5.53054	ENSG00000196659	TTC30B	L3.4_F_NTC.MDD	L3.4	F	NTC.MDD	domain-restricted	domain-SP
-0.0764168	1.90397	-0.385708	0.699833	0.965454	-5.53075	ENSG00000171045	TSNARE1	L3.4_F_NTC.MDD	L3.4	F	NTC.MDD	domain-restricted	domain-SP
-0.0750355	1.81313	-0.347462	0.728352	0.969748	-5.53104	ENSG00000259964	THSD4-AS1	L3.4_F_NTC.MDD	L3.4	F	NTC.MDD	domain-restricted	domain-SP
-0.0859252	6.85148	-1.32864	0.184413	0.798183	-5.53106	ENSG00000175745	NR2F1	L3.4_F_NTC.MDD	L3.4	F	NTC.MDD	domain-restricted	domain-SP
0.114548	3.33459	0.828379	0.407746	0.902939	-5.53119	ENSG00000167555	ZNF528	L3.4_F_NTC.MDD	L3.4	F	NTC.MDD	domain-restricted	domain-SP
-0.0947377	2.39652	-0.510969	0.609538	0.950491	-5.53143	ENSG00000273061	CDC37L1-DT	L3.4_F_NTC.MDD	L3.4	F	NTC.MDD	domain-restricted	domain-SP
0.115589	3.26732	0.855819	0.392398	0.898596	-5.53146	ENSG00000163607	GTPBP8	L3.4_F_NTC.MDD	L3.4	F	NTC.MDD	domain-restricted	domain-SP
0.103278	5.22657	1.17657	0.239778	0.835123	-5.53155	ENSG00000135837	CEP350	L3.4_F_NTC.MDD	L3.4	F	NTC.MDD	domain-restricted	domain-SP
-0.035925	1.64932	-0.166783	0.867591	0.986924	-5.53157	ENSG00000198520	ARMH1	L3.4_F_NTC.MDD	L3.4	F	NTC.MDD	domain-restricted	domain-SP
-0.0511325	1.75739	-0.24353	0.807668	0.979811	-5.5318	ENSG00000154783	FGD5	L3.4_F_NTC.MDD	L3.4	F	NTC.MDD	domain-restricted	domain-SP
0.0916441	5.12417	1.21177	0.226022	0.825947	-5.5319	ENSG00000128829	EIF2AK4	L3.4_F_NTC.MDD	L3.4	F	NTC.MDD	domain-restricted	domain-SP
-0.0911244	4.49377	-1.13065	0.258602	0.845412	-5.53241	ENSG00000074755	ZZEF1	L3.4_F_NTC.MDD	L3.4	F	NTC.MDD	domain-restricted	domain-SP
0.0739118	6.59673	1.30818	0.191253	0.802932	-5.5326	ENSG00000114850	SSR3	L3.4_F_NTC.MDD	L3.4	F	NTC.MDD	domain-restricted	domain-SP
-0.0867972	5.21238	-1.20059	0.230325	0.828932	-5.53263	ENSG00000198646	NCOA6	L3.4_F_NTC.MDD	L3.4	F	NTC.MDD	domain-restricted	domain-SP
0.085794	1.61662	0.29864	0.765308	0.975382	-5.53266	ENSG00000120708	TGFBI	L3.4_F_NTC.MDD	L3.4	F	NTC.MDD	domain-restricted	domain-SP
0.0952581	7.14763	1.32395	0.185964	0.799374	-5.5327	ENSG00000077380	DYNC1I2	L3.4_F_NTC.MDD	L3.4	F	NTC.MDD	domain-restricted	domain-SP
-0.106258	7.44315	-1.35331	0.176414	0.792692	-5.53288	ENSG00000119125	GDA	L3.4_F_NTC.MDD	L3.4	F	NTC.MDD	domain-restricted	domain-SP
-0.0486436	1.60256	-0.203058	0.839151	0.983834	-5.53321	ENSG00000221947	XKR9	L3.4_F_NTC.MDD	L3.4	F	NTC.MDD	domain-restricted	domain-SP
0.069908	1.9255	0.358002	0.720453	0.968563	-5.53327	ENSG00000260118	AL157700.1	L3.4_F_NTC.MDD	L3.4	F	NTC.MDD	domain-restricted	domain-SP
-0.0481156	1.88752	-0.222247	0.824188	0.981856	-5.53348	ENSG00000273108	AL121929.2	L3.4_F_NTC.MDD	L3.4	F	NTC.MDD	domain-restricted	domain-SP
-0.110633	2.50608	-0.580142	0.56201	0.941572	-5.53349	ENSG00000106025	TSPAN12	L3.4_F_NTC.MDD	L3.4	F	NTC.MDD	domain-restricted	domain-SP
-0.115345	2.85165	-0.575299	0.565279	0.942327	-5.53357	ENSG00000125820	NKX2-2	L3.4_F_NTC.MDD	L3.4	F	NTC.MDD	domain-restricted	domain-SP
-0.0795121	6.60193	-1.31504	0.188939	0.801317	-5.53368	ENSG00000107262	BAG1	L3.4_F_NTC.MDD	L3.4	F	NTC.MDD	domain-restricted	domain-SP
0.0705241	6.87221	1.32647	0.185129	0.798833	-5.53388	ENSG00000197006	METTL9	L3.4_F_NTC.MDD	L3.4	F	NTC.MDD	domain-restricted	domain-SP
0.102266	2.4576	0.637542	0.523986	0.932991	-5.53393	ENSG00000130772	MED18	L3.4_F_NTC.MDD	L3.4	F	NTC.MDD	domain-restricted	domain-SP
0.108441	3.11797	0.82763	0.40817	0.903086	-5.53412	ENSG00000085185	BCORL1	L3.4_F_NTC.MDD	L3.4	F	NTC.MDD	domain-restricted	domain-SP
-0.109019	3.76235	-0.984087	0.325422	0.874535	-5.5344	ENSG00000063169	BICRA	L3.4_F_NTC.MDD	L3.4	F	NTC.MDD	domain-restricted	domain-SP
-0.0773526	7.69056	-1.37682	0.169018	0.787556	-5.53451	ENSG00000084764	MAPRE3	L3.4_F_NTC.MDD	L3.4	F	NTC.MDD	domain-restricted	domain-SP
-0.0755362	2.09602	-0.408006	0.683397	0.962695	-5.53462	ENSG00000204524	ZNF805	L3.4_F_NTC.MDD	L3.4	F	NTC.MDD	domain-restricted	domain-SP
0.0461604	1.91933	0.20461	0.837938	0.98361	-5.53468	ENSG00000270069	MIR222HG	L3.4_F_NTC.MDD	L3.4	F	NTC.MDD	domain-restricted	domain-SP
-0.11349	3.96676	-1.07113	0.284488	0.858547	-5.53501	ENSG00000182218	HHIPL1	L3.4_F_NTC.MDD	L3.4	F	NTC.MDD	domain-restricted	domain-SP
0.113347	2.19338	0.666162	0.505533	0.928685	-5.53558	ENSG00000225986	UBXN10-AS1	L3.4_F_NTC.MDD	L3.4	F	NTC.MDD	domain-restricted	domain-SP
-0.111136	3.8639	-0.990037	0.322507	0.873584	-5.53559	ENSG00000070047	PHRF1	L3.4_F_NTC.MDD	L3.4	F	NTC.MDD	domain-restricted	domain-SP
0.0955693	2.6392	0.600858	0.548134	0.938804	-5.53577	ENSG00000186767	SPIN4	L3.4_F_NTC.MDD	L3.4	F	NTC.MDD	domain-restricted	domain-SP
-0.0816269	6.99693	-1.34397	0.179405	0.794687	-5.53583	ENSG00000149575	SCN2B	L3.4_F_NTC.MDD	L3.4	F	NTC.MDD	domain-restricted	domain-SP
0.0138428	1.98205	0.0474722	0.962151	0.996467	-5.53586	ENSG00000165168	CYBB	L3.4_F_NTC.MDD	L3.4	F	NTC.MDD	domain-restricted	domain-SP
-0.125153	4.6867	-1.17104	0.241998	0.83631	-5.536	ENSG00000183186	C2CD4C	L3.4_F_NTC.MDD	L3.4	F	NTC.MDD	domain-restricted	domain-SP
0.108508	3.46774	0.894847	0.371185	0.891171	-5.53606	ENSG00000161021	MAML1	L3.4_F_NTC.MDD	L3.4	F	NTC.MDD	domain-restricted	domain-SP
0.130473	3.19016	1.00114	0.317116	0.87176	-5.53609	ENSG00000164611	PTTG1	L3.4_F_NTC.MDD	L3.4	F	NTC.MDD	domain-restricted	domain-SP
-0.103558	4.12448	-1.07498	0.282766	0.857668	-5.5361	ENSG00000103042	SLC38A7	L3.4_F_NTC.MDD	L3.4	F	NTC.MDD	domain-restricted	domain-SP
0.11079	2.8975	0.687205	0.492187	0.925568	-5.53617	ENSG00000072818	ACAP1	L3.4_F_NTC.MDD	L3.4	F	NTC.MDD	domain-restricted	domain-SP
-0.0734538	2.10477	-0.388637	0.697666	0.965176	-5.53634	ENSG00000169302	STK32A	L3.4_F_NTC.MDD	L3.4	F	NTC.MDD	domain-restricted	domain-SP
-0.125071	2.41874	-0.701291	0.483361	0.923377	-5.53641	ENSG00000160999	SH2B2	L3.4_F_NTC.MDD	L3.4	F	NTC.MDD	domain-restricted	domain-SP
-0.0982414	2.11007	-0.531715	0.595097	0.947923	-5.53654	ENSG00000116815	CD58	L3.4_F_NTC.MDD	L3.4	F	NTC.MDD	domain-restricted	domain-SP
-0.0637201	1.85051	-0.326745	0.743961	0.972159	-5.53674	ENSG00000251192	ZNF674	L3.4_F_NTC.MDD	L3.4	F	NTC.MDD	domain-restricted	domain-SP
0.0885644	2.30245	0.532483	0.594565	0.947849	-5.53684	ENSG00000181896	ZNF101	L3.4_F_NTC.MDD	L3.4	F	NTC.MDD	domain-restricted	domain-SP
0.10889	2.6693	0.672858	0.501266	0.927491	-5.537	ENSG00000002016	RAD52	L3.4_F_NTC.MDD	L3.4	F	NTC.MDD	domain-restricted	domain-SP
-0.0904795	2.32739	-0.513527	0.607749	0.950254	-5.53723	ENSG00000122678	POLM	L3.4_F_NTC.MDD	L3.4	F	NTC.MDD	domain-restricted	domain-SP
-0.105674	3.05288	-0.848507	0.396454	0.899613	-5.53729	ENSG00000104450	SPAG1	L3.4_F_NTC.MDD	L3.4	F	NTC.MDD	domain-restricted	domain-SP
-0.0887434	7.05236	-1.34332	0.179616	0.794912	-5.53733	ENSG00000006015	REX1BD	L3.4_F_NTC.MDD	L3.4	F	NTC.MDD	domain-restricted	domain-SP
0.0612754	1.97541	0.253041	0.800313	0.979134	-5.53774	ENSG00000241860	AL627309.5	L3.4_F_NTC.MDD	L3.4	F	NTC.MDD	domain-restricted	domain-SP
-0.118271	3.45717	-0.871576	0.383747	0.895794	-5.53795	ENSG00000180096	SEPTIN1	L3.4_F_NTC.MDD	L3.4	F	NTC.MDD	domain-restricted	domain-SP
0.139278	3.60841	0.880757	0.378764	0.893844	-5.53795	ENSG00000111058	ACSS3	L3.4_F_NTC.MDD	L3.4	F	NTC.MDD	domain-restricted	domain-SP
-0.106088	3.60213	-0.902858	0.36692	0.889473	-5.53807	ENSG00000176293	ZNF135	L3.4_F_NTC.MDD	L3.4	F	NTC.MDD	domain-restricted	domain-SP
0.0552574	1.82799	0.202993	0.839202	0.983837	-5.53821	ENSG00000034239	EFCAB1	L3.4_F_NTC.MDD	L3.4	F	NTC.MDD	domain-restricted	domain-SP
0.11017	3.29214	0.87357	0.38266	0.89539	-5.53829	ENSG00000198551	ZNF627	L3.4_F_NTC.MDD	L3.4	F	NTC.MDD	domain-restricted	domain-SP
-0.0473415	1.90635	-0.227998	0.819717	0.98138	-5.53836	ENSG00000168938	PPIC	L3.4_F_NTC.MDD	L3.4	F	NTC.MDD	domain-restricted	domain-SP
-0.121856	4.86174	-1.19007	0.234439	0.83172	-5.53842	ENSG00000137168	PPIL1	L3.4_F_NTC.MDD	L3.4	F	NTC.MDD	domain-restricted	domain-SP
0.207261	3.52846	0.931279	0.352054	0.884285	-5.5385	ENSG00000011600	TYROBP	L3.4_F_NTC.MDD	L3.4	F	NTC.MDD	domain-restricted	domain-SP
-0.0984146	4.83892	-1.20062	0.230318	0.828931	-5.53933	ENSG00000048140	TSPAN17	L3.4_F_NTC.MDD	L3.4	F	NTC.MDD	domain-restricted	domain-SP
0.0802935	2.03159	0.433605	0.664712	0.959947	-5.53949	ENSG00000149646	CNBD2	L3.4_F_NTC.MDD	L3.4	F	NTC.MDD	domain-restricted	domain-SP
0.0999985	2.82553	0.680696	0.496295	0.926475	-5.53951	ENSG00000104626	ERI1	L3.4_F_NTC.MDD	L3.4	F	NTC.MDD	domain-restricted	domain-SP
0.0197042	1.91825	0.103564	0.917546	0.991968	-5.53953	ENSG00000156876	SASS6	L3.4_F_NTC.MDD	L3.4	F	NTC.MDD	domain-restricted	domain-SP
-0.116817	4.07964	-1.05119	0.293545	0.862473	-5.54031	ENSG00000185052	SLC24A3	L3.4_F_NTC.MDD	L3.4	F	NTC.MDD	domain-restricted	domain-SP
-0.0898248	1.74449	-0.43495	0.663736	0.959845	-5.54049	ENSG00000163833	FBXO40	L3.4_F_NTC.MDD	L3.4	F	NTC.MDD	domain-restricted	domain-SP
0.0798604	6.70695	1.30303	0.193003	0.804292	-5.54071	ENSG00000118418	HMGN3	L3.4_F_NTC.MDD	L3.4	F	NTC.MDD	domain-restricted	domain-SP
-0.102901	2.63014	-0.68987	0.49051	0.925189	-5.54077	ENSG00000250565	ATP6V1E2	L3.4_F_NTC.MDD	L3.4	F	NTC.MDD	domain-restricted	domain-SP
-0.132867	2.67405	-0.821731	0.411517	0.90398	-5.54079	ENSG00000183688	RFLNB	L3.4_F_NTC.MDD	L3.4	F	NTC.MDD	domain-restricted	domain-SP
-0.0675965	1.99498	-0.366456	0.714139	0.967637	-5.54095	ENSG00000101003	GINS1	L3.4_F_NTC.MDD	L3.4	F	NTC.MDD	domain-restricted	domain-SP
-0.138763	3.865	-0.905437	0.36556	0.889058	-5.54106	ENSG00000128242	GAL3ST1	L3.4_F_NTC.MDD	L3.4	F	NTC.MDD	domain-restricted	domain-SP
-0.13565	2.68642	-0.851156	0.394982	0.899345	-5.54106	ENSG00000248469	AC139491.1	L3.4_F_NTC.MDD	L3.4	F	NTC.MDD	domain-restricted	domain-SP
0.116535	4.58473	1.10829	0.268127	0.850295	-5.54108	ENSG00000051620	HEBP2	L3.4_F_NTC.MDD	L3.4	F	NTC.MDD	domain-restricted	domain-SP
0.0904604	4.79233	1.16072	0.246163	0.838784	-5.54134	ENSG00000063601	MTMR1	L3.4_F_NTC.MDD	L3.4	F	NTC.MDD	domain-restricted	domain-SP
0.0929173	5.57556	1.25504	0.209896	0.816318	-5.54135	ENSG00000166823	MESP1	L3.4_F_NTC.MDD	L3.4	F	NTC.MDD	domain-restricted	domain-SP
0.00575244	1.6733	0.027485	0.978081	0.997925	-5.54142	ENSG00000277159	AL139384.2	L3.4_F_NTC.MDD	L3.4	F	NTC.MDD	domain-restricted	domain-SP
-0.1019	2.05467	-0.532869	0.594298	0.947849	-5.54158	ENSG00000232229	LINC00865	L3.4_F_NTC.MDD	L3.4	F	NTC.MDD	domain-restricted	domain-SP
0.00743052	1.87761	0.0312101	0.975111	0.997604	-5.54177	ENSG00000230606	AC092683.1	L3.4_F_NTC.MDD	L3.4	F	NTC.MDD	domain-restricted	domain-SP
-0.07995	6.79607	-1.32474	0.1857	0.799155	-5.54202	ENSG00000171914	TLN2	L3.4_F_NTC.MDD	L3.4	F	NTC.MDD	domain-restricted	domain-SP
0.142722	4.89966	1.18445	0.236665	0.833171	-5.54204	ENSG00000188483	IER5L	L3.4_F_NTC.MDD	L3.4	F	NTC.MDD	domain-restricted	domain-SP
-0.0447556	1.8668	-0.224261	0.822622	0.981667	-5.54224	ENSG00000221916	C19orf73	L3.4_F_NTC.MDD	L3.4	F	NTC.MDD	domain-restricted	domain-SP
-0.0263382	1.61218	-0.107365	0.914531	0.99159	-5.54225	ENSG00000278000	AC139100.2	L3.4_F_NTC.MDD	L3.4	F	NTC.MDD	domain-restricted	domain-SP
-0.0901241	4.92486	-1.18354	0.237009	0.833371	-5.54227	ENSG00000102312	PORCN	L3.4_F_NTC.MDD	L3.4	F	NTC.MDD	domain-restricted	domain-SP
-0.0857058	6.45525	-1.31911	0.187575	0.800352	-5.5427	ENSG00000140280	LYSMD2	L3.4_F_NTC.MDD	L3.4	F	NTC.MDD	domain-restricted	domain-SP
0.100065	4.02013	1.06684	0.286422	0.85926	-5.54288	ENSG00000165660	ABRAXAS2	L3.4_F_NTC.MDD	L3.4	F	NTC.MDD	domain-restricted	domain-SP
-0.0750619	7.46845	-1.3546	0.175993	0.792419	-5.54326	ENSG00000114902	SPCS1	L3.4_F_NTC.MDD	L3.4	F	NTC.MDD	domain-restricted	domain-SP
-0.106222	4.00811	-1.05535	0.291641	0.861543	-5.54336	ENSG00000187609	EXD3	L3.4_F_NTC.MDD	L3.4	F	NTC.MDD	domain-restricted	domain-SP
0.0829345	5.67345	1.24499	0.213562	0.818249	-5.54366	ENSG00000198431	TXNRD1	L3.4_F_NTC.MDD	L3.4	F	NTC.MDD	domain-restricted	domain-SP
0.104802	8.85831	1.38948	0.165148	0.783526	-5.54373	ENSG00000166441	RPL27A	L3.4_F_NTC.MDD	L3.4	F	NTC.MDD	domain-restricted	domain-SP
-0.0830324	2.04802	-0.444168	0.657062	0.958699	-5.54386	ENSG00000152056	AP1S3	L3.4_F_NTC.MDD	L3.4	F	NTC.MDD	domain-restricted	domain-SP
0.106323	2.53472	0.606069	0.544671	0.937994	-5.54397	ENSG00000172059	KLF11	L3.4_F_NTC.MDD	L3.4	F	NTC.MDD	domain-restricted	domain-SP
-0.0709823	2.05861	-0.336342	0.736717	0.971019	-5.54401	ENSG00000285669	AC026979.4	L3.4_F_NTC.MDD	L3.4	F	NTC.MDD	domain-restricted	domain-SP
-0.0176546	2.2526	-0.0821001	0.934591	0.993952	-5.54402	ENSG00000146374	RSPO3	L3.4_F_NTC.MDD	L3.4	F	NTC.MDD	domain-restricted	domain-SP
-0.176742	2.07291	-0.73749	0.461088	0.91716	-5.54435	ENSG00000022556	NLRP2	L3.4_F_NTC.MDD	L3.4	F	NTC.MDD	domain-restricted	domain-SP
-0.0857845	4.78149	-1.18784	0.235309	0.832348	-5.54453	ENSG00000100294	MCAT	L3.4_F_NTC.MDD	L3.4	F	NTC.MDD	domain-restricted	domain-SP
-0.0852899	5.10418	-1.18805	0.235226	0.832322	-5.54474	ENSG00000135677	GNS	L3.4_F_NTC.MDD	L3.4	F	NTC.MDD	domain-restricted	domain-SP
0.113946	2.35843	0.437052	0.662216	0.95974	-5.54476	ENSG00000204482	LST1	L3.4_F_NTC.MDD	L3.4	F	NTC.MDD	domain-restricted	domain-SP
0.024833	1.69016	0.115958	0.90772	0.990929	-5.54558	ENSG00000197361	FBXL22	L3.4_F_NTC.MDD	L3.4	F	NTC.MDD	domain-restricted	domain-SP
6.91963e-06	2.03906	3.07437e-05	0.999975	1	-5.54588	ENSG00000225792	AC004540.2	L3.4_F_NTC.MDD	L3.4	F	NTC.MDD	domain-restricted	domain-SP
0.121318	3.35013	0.84008	0.401158	0.901051	-5.54616	ENSG00000185112	FAM43A	L3.4_F_NTC.MDD	L3.4	F	NTC.MDD	domain-restricted	domain-SP
-0.0843277	5.75282	-1.26296	0.207037	0.814343	-5.54621	ENSG00000163788	SNRK	L3.4_F_NTC.MDD	L3.4	F	NTC.MDD	domain-restricted	domain-SP
-0.0786786	2.00282	-0.404807	0.685746	0.963066	-5.54621	ENSG00000085465	OVGP1	L3.4_F_NTC.MDD	L3.4	F	NTC.MDD	domain-restricted	domain-SP
0.0682676	6.52928	1.2998	0.194109	0.805067	-5.54639	ENSG00000134278	SPIRE1	L3.4_F_NTC.MDD	L3.4	F	NTC.MDD	domain-restricted	domain-SP
-0.120433	3.42764	-0.823305	0.410623	0.903856	-5.54654	ENSG00000270866	AC067773.1	L3.4_F_NTC.MDD	L3.4	F	NTC.MDD	domain-restricted	domain-SP
-0.0997376	3.65779	-1.01293	0.311453	0.869797	-5.54668	ENSG00000156026	MCU	L3.4_F_NTC.MDD	L3.4	F	NTC.MDD	domain-restricted	domain-SP
0.0650218	1.89522	0.290194	0.771756	0.976125	-5.54673	ENSG00000181097	AC105219.1	L3.4_F_NTC.MDD	L3.4	F	NTC.MDD	domain-restricted	domain-SP
0.0826563	2.07379	0.466351	0.641113	0.955893	-5.54673	ENSG00000168589	DYNLRB2	L3.4_F_NTC.MDD	L3.4	F	NTC.MDD	domain-restricted	domain-SP
0.117688	3.09638	0.903284	0.366694	0.889456	-5.5469	ENSG00000272343	AC107952.2	L3.4_F_NTC.MDD	L3.4	F	NTC.MDD	domain-restricted	domain-SP
-0.117187	4.10929	-1.01981	0.30818	0.86847	-5.54712	ENSG00000071246	VASH1	L3.4_F_NTC.MDD	L3.4	F	NTC.MDD	domain-restricted	domain-SP
-0.106732	3.21028	-0.869555	0.38485	0.896147	-5.54714	ENSG00000235863	B3GALT4	L3.4_F_NTC.MDD	L3.4	F	NTC.MDD	domain-restricted	domain-SP
-0.0805743	5.47534	-1.24877	0.212177	0.817496	-5.54725	ENSG00000116141	MARK1	L3.4_F_NTC.MDD	L3.4	F	NTC.MDD	domain-restricted	domain-SP
-0.128029	3.12121	-0.719872	0.471852	0.920501	-5.54739	ENSG00000165029	ABCA1	L3.4_F_NTC.MDD	L3.4	F	NTC.MDD	domain-restricted	domain-SP
0.0951866	2.72102	0.615748	0.538266	0.936548	-5.54746	ENSG00000107201	DDX58	L3.4_F_NTC.MDD	L3.4	F	NTC.MDD	domain-restricted	domain-SP
-0.0881541	6.2245	-1.29717	0.19501	0.805507	-5.54748	ENSG00000244187	TMEM141	L3.4_F_NTC.MDD	L3.4	F	NTC.MDD	domain-restricted	domain-SP
0.126963	3.55705	0.882481	0.377828	0.893489	-5.54773	ENSG00000188803	SHISA6	L3.4_F_NTC.MDD	L3.4	F	NTC.MDD	domain-restricted	domain-SP
0.101632	3.52129	0.93265	0.351331	0.883962	-5.54779	ENSG00000106459	NRF1	L3.4_F_NTC.MDD	L3.4	F	NTC.MDD	domain-restricted	domain-SP
0.0055181	1.64309	0.0246036	0.980378	0.998112	-5.54799	ENSG00000163251	FZD5	L3.4_F_NTC.MDD	L3.4	F	NTC.MDD	domain-restricted	domain-SP
0.106858	3.25879	0.838937	0.401799	0.901228	-5.54828	ENSG00000076650	GPATCH1	L3.4_F_NTC.MDD	L3.4	F	NTC.MDD	domain-restricted	domain-SP
0.0855191	5.43696	1.21979	0.222965	0.824267	-5.54842	ENSG00000148634	HERC4	L3.4_F_NTC.MDD	L3.4	F	NTC.MDD	domain-restricted	domain-SP
-0.073758	1.99687	-0.377096	0.706219	0.966462	-5.54851	ENSG00000179922	ZNF784	L3.4_F_NTC.MDD	L3.4	F	NTC.MDD	domain-restricted	domain-SP
-0.099079	4.99368	-1.16995	0.24243	0.83668	-5.54916	ENSG00000160972	PPP1R16A	L3.4_F_NTC.MDD	L3.4	F	NTC.MDD	domain-restricted	domain-SP
-0.115767	4.0582	-1.08436	0.278588	0.855639	-5.54919	ENSG00000105514	RAB3D	L3.4_F_NTC.MDD	L3.4	F	NTC.MDD	domain-restricted	domain-SP
-0.12256	3.69839	-1.01592	0.310027	0.86923	-5.54926	ENSG00000130766	SESN2	L3.4_F_NTC.MDD	L3.4	F	NTC.MDD	domain-restricted	domain-SP
0.137722	4.51404	1.02758	0.304522	0.866721	-5.54941	ENSG00000177105	RHOG	L3.4_F_NTC.MDD	L3.4	F	NTC.MDD	domain-restricted	domain-SP
0.112603	2.08183	0.665176	0.506163	0.928905	-5.54954	ENSG00000152760	TCTEX1D1	L3.4_F_NTC.MDD	L3.4	F	NTC.MDD	domain-restricted	domain-SP
0.130204	5.43001	1.15507	0.248481	0.840162	-5.54957	ENSG00000143418	CERS2	L3.4_F_NTC.MDD	L3.4	F	NTC.MDD	domain-restricted	domain-SP
0.106319	3.47174	0.848086	0.396688	0.899613	-5.54959	ENSG00000087206	UIMC1	L3.4_F_NTC.MDD	L3.4	F	NTC.MDD	domain-restricted	domain-SP
-0.0163539	1.83005	-0.0774028	0.938326	0.994453	-5.54964	ENSG00000106333	PCOLCE	L3.4_F_NTC.MDD	L3.4	F	NTC.MDD	domain-restricted	domain-SP
0.107484	3.00211	0.771029	0.440957	0.912231	-5.54977	ENSG00000198182	ZNF607	L3.4_F_NTC.MDD	L3.4	F	NTC.MDD	domain-restricted	domain-SP
0.0568658	2.22169	0.269325	0.787761	0.977811	-5.54983	ENSG00000215915	ATAD3C	L3.4_F_NTC.MDD	L3.4	F	NTC.MDD	domain-restricted	domain-SP
0.0195716	1.92329	0.0893008	0.928869	0.993321	-5.55023	ENSG00000178222	RNF212	L3.4_F_NTC.MDD	L3.4	F	NTC.MDD	domain-restricted	domain-SP
0.0952787	4.80171	1.13576	0.256455	0.844276	-5.55024	ENSG00000023318	ERP44	L3.4_F_NTC.MDD	L3.4	F	NTC.MDD	domain-restricted	domain-SP
0.109583	2.42317	0.645877	0.518577	0.931529	-5.5503	ENSG00000273492	AP000229.1	L3.4_F_NTC.MDD	L3.4	F	NTC.MDD	domain-restricted	domain-SP
0.135773	4.13426	0.991534	0.321783	0.873263	-5.55042	ENSG00000016391	CHDH	L3.4_F_NTC.MDD	L3.4	F	NTC.MDD	domain-restricted	domain-SP
-0.113851	3.52826	-0.898961	0.368991	0.890243	-5.55052	ENSG00000132017	DCAF15	L3.4_F_NTC.MDD	L3.4	F	NTC.MDD	domain-restricted	domain-SP
0.103487	4.73069	1.16958	0.242578	0.836812	-5.55054	ENSG00000166949	SMAD3	L3.4_F_NTC.MDD	L3.4	F	NTC.MDD	domain-restricted	domain-SP
0.0464939	2.11315	0.233999	0.815056	0.98063	-5.55077	ENSG00000166689	PLEKHA7	L3.4_F_NTC.MDD	L3.4	F	NTC.MDD	domain-restricted	domain-SP
0.103031	2.48374	0.589792	0.555526	0.940105	-5.55081	ENSG00000113209	PCDHB5	L3.4_F_NTC.MDD	L3.4	F	NTC.MDD	domain-restricted	domain-SP
0.0730743	2.1905	0.378785	0.704966	0.966251	-5.55093	ENSG00000083828	ZNF586	L3.4_F_NTC.MDD	L3.4	F	NTC.MDD	domain-restricted	domain-SP
-0.105636	3.33182	-0.89285	0.372252	0.891551	-5.55095	ENSG00000164494	PDSS2	L3.4_F_NTC.MDD	L3.4	F	NTC.MDD	domain-restricted	domain-SP
-0.0860634	5.34215	-1.21213	0.225881	0.825891	-5.5511	ENSG00000171150	SOCS5	L3.4_F_NTC.MDD	L3.4	F	NTC.MDD	domain-restricted	domain-SP
0.098314	5.00762	1.16679	0.243704	0.837302	-5.55121	ENSG00000163348	PYGO2	L3.4_F_NTC.MDD	L3.4	F	NTC.MDD	domain-restricted	domain-SP
0.125953	2.89144	0.861442	0.389297	0.897774	-5.55132	ENSG00000270059	AC121493.1	L3.4_F_NTC.MDD	L3.4	F	NTC.MDD	domain-restricted	domain-SP
0.0899608	2.46199	0.548282	0.583678	0.945966	-5.55145	ENSG00000197753	LHFPL5	L3.4_F_NTC.MDD	L3.4	F	NTC.MDD	domain-restricted	domain-SP
0.0813132	1.83715	0.453796	0.65012	0.957695	-5.55177	ENSG00000228436	AL139260.1	L3.4_F_NTC.MDD	L3.4	F	NTC.MDD	domain-restricted	domain-SP
-0.101684	2.45976	-0.53309	0.594145	0.947844	-5.55204	ENSG00000165806	CASP7	L3.4_F_NTC.MDD	L3.4	F	NTC.MDD	domain-restricted	domain-SP
-0.091266	7.08232	-1.33444	0.182505	0.797034	-5.55206	ENSG00000186732	MPPED1	L3.4_F_NTC.MDD	L3.4	F	NTC.MDD	domain-restricted	domain-SP
0.105727	3.69865	0.915035	0.360497	0.887273	-5.55215	ENSG00000100578	KIAA0586	L3.4_F_NTC.MDD	L3.4	F	NTC.MDD	domain-restricted	domain-SP
0.091425	6.68638	1.30943	0.190831	0.802785	-5.55231	ENSG00000134909	ARHGAP32	L3.4_F_NTC.MDD	L3.4	F	NTC.MDD	domain-restricted	domain-SP
-0.0917011	6.78061	-1.33413	0.182605	0.797151	-5.55235	ENSG00000169744	LDB2	L3.4_F_NTC.MDD	L3.4	F	NTC.MDD	domain-restricted	domain-SP
0.0959882	2.64791	0.364444	0.715644	0.967801	-5.55243	ENSG00000176912	TYMSOS	L3.4_F_NTC.MDD	L3.4	F	NTC.MDD	domain-restricted	domain-SP
-0.0892624	4.7815	-1.15147	0.249944	0.840723	-5.55248	ENSG00000239900	ADSL	L3.4_F_NTC.MDD	L3.4	F	NTC.MDD	domain-restricted	domain-SP
0.109866	2.96342	0.762486	0.446034	0.913328	-5.55253	ENSG00000166484	MAPK7	L3.4_F_NTC.MDD	L3.4	F	NTC.MDD	domain-restricted	domain-SP
0.102839	2.91005	0.713692	0.475662	0.921465	-5.55292	ENSG00000137275	RIPK1	L3.4_F_NTC.MDD	L3.4	F	NTC.MDD	domain-restricted	domain-SP
-0.106176	3.85363	-0.98603	0.324468	0.87414	-5.553	ENSG00000164162	ANAPC10	L3.4_F_NTC.MDD	L3.4	F	NTC.MDD	domain-restricted	domain-SP
0.11126	3.57685	0.8274	0.4083	0.903091	-5.55313	ENSG00000116478	HDAC1	L3.4_F_NTC.MDD	L3.4	F	NTC.MDD	domain-restricted	domain-SP
0.0743916	6.41163	1.28361	0.199715	0.809144	-5.55323	ENSG00000108468	CBX1	L3.4_F_NTC.MDD	L3.4	F	NTC.MDD	domain-restricted	domain-SP
0.124336	3.22211	0.838267	0.402175	0.901275	-5.55345	ENSG00000110057	UNC93B1	L3.4_F_NTC.MDD	L3.4	F	NTC.MDD	domain-restricted	domain-SP
0.101454	2.65243	0.630519	0.528566	0.934034	-5.5535	ENSG00000269929	AL158152.1	L3.4_F_NTC.MDD	L3.4	F	NTC.MDD	domain-restricted	domain-SP
-0.0839877	5.18536	-1.21976	0.222978	0.824267	-5.55367	ENSG00000161267	BDH1	L3.4_F_NTC.MDD	L3.4	F	NTC.MDD	domain-restricted	domain-SP
-0.091339	4.9567	-1.15017	0.250478	0.84096	-5.55374	ENSG00000166938	DIS3L	L3.4_F_NTC.MDD	L3.4	F	NTC.MDD	domain-restricted	domain-SP
0.105824	3.23227	0.753431	0.451451	0.914722	-5.55399	ENSG00000245573	BDNF-AS	L3.4_F_NTC.MDD	L3.4	F	NTC.MDD	domain-restricted	domain-SP
0.103343	2.38888	0.58432	0.559198	0.940814	-5.55411	ENSG00000185829	ARL17A	L3.4_F_NTC.MDD	L3.4	F	NTC.MDD	domain-restricted	domain-SP
-0.0697417	2.6332	-0.356138	0.721848	0.968768	-5.55425	ENSG00000143171	RXRG	L3.4_F_NTC.MDD	L3.4	F	NTC.MDD	domain-restricted	domain-SP
-0.0906167	5.53663	-1.28085	0.200682	0.809895	-5.55466	ENSG00000101846	STS	L3.4_F_NTC.MDD	L3.4	F	NTC.MDD	domain-restricted	domain-SP
0.118479	3.5851	0.840464	0.400943	0.900999	-5.55479	ENSG00000076604	TRAF4	L3.4_F_NTC.MDD	L3.4	F	NTC.MDD	domain-restricted	domain-SP
0.0835815	2.32016	0.52255	0.601457	0.948963	-5.55512	ENSG00000214114	MYCBP	L3.4_F_NTC.MDD	L3.4	F	NTC.MDD	domain-restricted	domain-SP
-0.06907	2.06358	-0.353662	0.723702	0.968999	-5.5552	ENSG00000275494	AC133552.5	L3.4_F_NTC.MDD	L3.4	F	NTC.MDD	domain-restricted	domain-SP
-0.102923	3.45588	-0.917791	0.359053	0.88671	-5.55529	ENSG00000168495	POLR3D	L3.4_F_NTC.MDD	L3.4	F	NTC.MDD	domain-restricted	domain-SP
0.103533	4.7516	1.12798	0.259726	0.845869	-5.55534	ENSG00000173276	ZBTB21	L3.4_F_NTC.MDD	L3.4	F	NTC.MDD	domain-restricted	domain-SP
-0.0746289	2.00787	-0.384077	0.701041	0.965733	-5.55537	ENSG00000286671	AC025253.2	L3.4_F_NTC.MDD	L3.4	F	NTC.MDD	domain-restricted	domain-SP
0.114692	5.14769	1.16546	0.244245	0.837469	-5.55541	ENSG00000101347	SAMHD1	L3.4_F_NTC.MDD	L3.4	F	NTC.MDD	domain-restricted	domain-SP
-0.0339233	1.98723	-0.167419	0.86709	0.986842	-5.55553	ENSG00000163507	CIP2A	L3.4_F_NTC.MDD	L3.4	F	NTC.MDD	domain-restricted	domain-SP
-0.0309605	1.79529	-0.13116	0.895688	0.98988	-5.55572	ENSG00000123689	G0S2	L3.4_F_NTC.MDD	L3.4	F	NTC.MDD	domain-restricted	domain-SP
0.105799	2.72401	0.715435	0.474585	0.921141	-5.55606	ENSG00000011143	MKS1	L3.4_F_NTC.MDD	L3.4	F	NTC.MDD	domain-restricted	domain-SP
-0.107619	2.56847	-0.630616	0.528503	0.934014	-5.55623	ENSG00000268996	MAN1B1-DT	L3.4_F_NTC.MDD	L3.4	F	NTC.MDD	domain-restricted	domain-SP
0.0408114	1.94007	0.212271	0.831959	0.983018	-5.55652	ENSG00000177406	AC021054.1	L3.4_F_NTC.MDD	L3.4	F	NTC.MDD	domain-restricted	domain-SP
0.00480344	1.96722	0.0216067	0.982768	0.998316	-5.55653	ENSG00000105137	SYDE1	L3.4_F_NTC.MDD	L3.4	F	NTC.MDD	domain-restricted	domain-SP
0.132303	3.11413	0.783036	0.43388	0.910656	-5.55673	ENSG00000229043	AC091729.3	L3.4_F_NTC.MDD	L3.4	F	NTC.MDD	domain-restricted	domain-SP
0.0319259	1.91812	0.151692	0.879474	0.988194	-5.55677	ENSG00000284308	C2orf81	L3.4_F_NTC.MDD	L3.4	F	NTC.MDD	domain-restricted	domain-SP
-0.0606082	1.83835	-0.307892	0.758258	0.974219	-5.55682	ENSG00000281468	AC006504.7	L3.4_F_NTC.MDD	L3.4	F	NTC.MDD	domain-restricted	domain-SP
-0.0864471	7.67955	-1.34921	0.177719	0.793659	-5.55697	ENSG00000117906	RCN2	L3.4_F_NTC.MDD	L3.4	F	NTC.MDD	domain-restricted	domain-SP
0.0779517	1.75209	0.364033	0.715946	0.967853	-5.55707	ENSG00000175643	RMI2	L3.4_F_NTC.MDD	L3.4	F	NTC.MDD	domain-restricted	domain-SP
0.0902494	5.93687	1.25735	0.209058	0.815704	-5.55707	ENSG00000038358	EDC4	L3.4_F_NTC.MDD	L3.4	F	NTC.MDD	domain-restricted	domain-SP
0.109962	6.72781	1.28252	0.200108	0.809389	-5.55709	ENSG00000168264	IRF2BP2	L3.4_F_NTC.MDD	L3.4	F	NTC.MDD	domain-restricted	domain-SP
-0.104183	4.28882	-1.06561	0.286977	0.859436	-5.55721	ENSG00000037474	NSUN2	L3.4_F_NTC.MDD	L3.4	F	NTC.MDD	domain-restricted	domain-SP
-0.0877099	1.95565	-0.325977	0.744545	0.972206	-5.55731	ENSG00000171659	GPR34	L3.4_F_NTC.MDD	L3.4	F	NTC.MDD	domain-restricted	domain-SP
0.0823921	7.18451	1.31985	0.187327	0.80024	-5.55734	ENSG00000160213	CSTB	L3.4_F_NTC.MDD	L3.4	F	NTC.MDD	domain-restricted	domain-SP
-0.102986	2.5134	-0.597945	0.550075	0.939278	-5.55742	ENSG00000272619	AC093673.2	L3.4_F_NTC.MDD	L3.4	F	NTC.MDD	domain-restricted	domain-SP
0.0867507	2.5034	0.519965	0.603256	0.94924	-5.55755	ENSG00000116668	SWT1	L3.4_F_NTC.MDD	L3.4	F	NTC.MDD	domain-restricted	domain-SP
-0.0689597	6.74695	-1.30906	0.190954	0.802864	-5.55765	ENSG00000103502	CDIPT	L3.4_F_NTC.MDD	L3.4	F	NTC.MDD	domain-restricted	domain-SP
0.0705259	2.39164	0.354005	0.723445	0.968952	-5.55767	ENSG00000157423	HYDIN	L3.4_F_NTC.MDD	L3.4	F	NTC.MDD	domain-restricted	domain-SP
-0.0857289	4.87908	-1.16629	0.243903	0.837302	-5.55773	ENSG00000145740	SLC30A5	L3.4_F_NTC.MDD	L3.4	F	NTC.MDD	domain-restricted	domain-SP
0.119006	3.46488	0.785123	0.432654	0.910247	-5.55778	ENSG00000149499	EML3	L3.4_F_NTC.MDD	L3.4	F	NTC.MDD	domain-restricted	domain-SP
-0.0841362	5.81712	-1.25145	0.211198	0.816955	-5.55817	ENSG00000168701	TMEM208	L3.4_F_NTC.MDD	L3.4	F	NTC.MDD	domain-restricted	domain-SP
0.114755	3.652	0.785841	0.432234	0.91006	-5.55826	ENSG00000133739	LRRCC1	L3.4_F_NTC.MDD	L3.4	F	NTC.MDD	domain-restricted	domain-SP
-0.0845899	1.81802	-0.432132	0.665782	0.960093	-5.55835	ENSG00000169083	AR	L3.4_F_NTC.MDD	L3.4	F	NTC.MDD	domain-restricted	domain-SP
-0.0973612	7.08864	-1.33962	0.180819	0.795773	-5.55857	ENSG00000110675	ELMOD1	L3.4_F_NTC.MDD	L3.4	F	NTC.MDD	domain-restricted	domain-SP
0.0882802	1.90433	0.519789	0.603379	0.949241	-5.55872	ENSG00000250320	AC113383.1	L3.4_F_NTC.MDD	L3.4	F	NTC.MDD	domain-restricted	domain-SP
0.0910392	5.19934	1.18296	0.237238	0.833487	-5.55876	ENSG00000182827	ACBD3	L3.4_F_NTC.MDD	L3.4	F	NTC.MDD	domain-restricted	domain-SP
-0.10977	4.3768	-1.09022	0.276002	0.854389	-5.5588	ENSG00000118900	UBN1	L3.4_F_NTC.MDD	L3.4	F	NTC.MDD	domain-restricted	domain-SP
0.0568516	1.96056	0.301699	0.762973	0.974929	-5.55884	ENSG00000273576	AC009283.1	L3.4_F_NTC.MDD	L3.4	F	NTC.MDD	domain-restricted	domain-SP
-0.112682	2.79702	-0.787982	0.430981	0.909844	-5.55886	ENSG00000261340	LINC01616	L3.4_F_NTC.MDD	L3.4	F	NTC.MDD	domain-restricted	domain-SP
-0.0620068	2.06649	-0.333241	0.739055	0.971282	-5.55888	ENSG00000119943	PYROXD2	L3.4_F_NTC.MDD	L3.4	F	NTC.MDD	domain-restricted	domain-SP
-0.097162	5.62299	-1.2442	0.213855	0.818396	-5.55893	ENSG00000132382	MYBBP1A	L3.4_F_NTC.MDD	L3.4	F	NTC.MDD	domain-restricted	domain-SP
0.0966024	5.11877	1.12536	0.260832	0.846518	-5.55894	ENSG00000108055	SMC3	L3.4_F_NTC.MDD	L3.4	F	NTC.MDD	domain-restricted	domain-SP
0.0687984	2.09151	0.393486	0.694083	0.96457	-5.559	ENSG00000105948	TTC26	L3.4_F_NTC.MDD	L3.4	F	NTC.MDD	domain-restricted	domain-SP
0.093616	2.85875	0.534422	0.593224	0.947729	-5.5593	ENSG00000237172	B3GNT9	L3.4_F_NTC.MDD	L3.4	F	NTC.MDD	domain-restricted	domain-SP
-0.0494339	2.0462	-0.217078	0.828212	0.982369	-5.55931	ENSG00000186470	BTN3A2	L3.4_F_NTC.MDD	L3.4	F	NTC.MDD	domain-restricted	domain-SP
0.102179	3.39158	0.813008	0.416497	0.905387	-5.5595	ENSG00000154114	TBCEL	L3.4_F_NTC.MDD	L3.4	F	NTC.MDD	domain-restricted	domain-SP
-0.0635948	7.35747	-1.33084	0.183686	0.797848	-5.55961	ENSG00000149357	LAMTOR1	L3.4_F_NTC.MDD	L3.4	F	NTC.MDD	domain-restricted	domain-SP
-0.0668806	6.17813	-1.27011	0.204479	0.812221	-5.55969	ENSG00000138674	SEC31A	L3.4_F_NTC.MDD	L3.4	F	NTC.MDD	domain-restricted	domain-SP
0.0988868	3.52093	0.936239	0.349482	0.883341	-5.55986	ENSG00000106086	PLEKHA8	L3.4_F_NTC.MDD	L3.4	F	NTC.MDD	domain-restricted	domain-SP
0.101804	4.2628	1.03216	0.302365	0.866072	-5.55997	ENSG00000119616	FCF1	L3.4_F_NTC.MDD	L3.4	F	NTC.MDD	domain-restricted	domain-SP
-0.104031	2.87809	-0.744207	0.457008	0.916004	-5.56014	ENSG00000181472	ZBTB2	L3.4_F_NTC.MDD	L3.4	F	NTC.MDD	domain-restricted	domain-SP
0.102287	2.67962	0.622913	0.53355	0.935439	-5.56024	ENSG00000112079	STK38	L3.4_F_NTC.MDD	L3.4	F	NTC.MDD	domain-restricted	domain-SP
0.1085	5.43577	1.19987	0.23061	0.829157	-5.56028	ENSG00000103528	SYT17	L3.4_F_NTC.MDD	L3.4	F	NTC.MDD	domain-restricted	domain-SP
-0.0984433	3.70794	-0.953566	0.340641	0.88027	-5.56034	ENSG00000119685	TTLL5	L3.4_F_NTC.MDD	L3.4	F	NTC.MDD	domain-restricted	domain-SP
0.0542522	1.53925	0.264453	0.791511	0.9781	-5.56036	ENSG00000286653	AC092125.2	L3.4_F_NTC.MDD	L3.4	F	NTC.MDD	domain-restricted	domain-SP
0.0971032	4.91809	1.12076	0.262784	0.847652	-5.56039	ENSG00000163960	UBXN7	L3.4_F_NTC.MDD	L3.4	F	NTC.MDD	domain-restricted	domain-SP
-0.0792916	9.07842	-1.41303	0.158103	0.777125	-5.56047	ENSG00000171314	PGAM1	L3.4_F_NTC.MDD	L3.4	F	NTC.MDD	domain-restricted	domain-SP
-0.0641365	2.53929	-0.357408	0.720897	0.968635	-5.56057	ENSG00000158156	XKR8	L3.4_F_NTC.MDD	L3.4	F	NTC.MDD	domain-restricted	domain-SP
-0.0815534	5.79584	-1.24523	0.213476	0.818238	-5.56059	ENSG00000169740	ZNF32	L3.4_F_NTC.MDD	L3.4	F	NTC.MDD	domain-restricted	domain-SP
0.133339	3.59584	0.979842	0.327515	0.875291	-5.5608	ENSG00000103888	CEMIP	L3.4_F_NTC.MDD	L3.4	F	NTC.MDD	domain-restricted	domain-SP
-0.112906	3.43797	-0.800486	0.423708	0.907503	-5.5609	ENSG00000180263	FGD6	L3.4_F_NTC.MDD	L3.4	F	NTC.MDD	domain-restricted	domain-SP
0.103063	4.23715	1.07813	0.281356	0.856831	-5.56103	ENSG00000144048	DUSP11	L3.4_F_NTC.MDD	L3.4	F	NTC.MDD	domain-restricted	domain-SP
0.0565983	1.86443	0.271084	0.786408	0.977618	-5.56126	ENSG00000167604	NFKBID	L3.4_F_NTC.MDD	L3.4	F	NTC.MDD	domain-restricted	domain-SP
0.0716228	8.28833	1.369	0.17145	0.789318	-5.56129	ENSG00000110958	PTGES3	L3.4_F_NTC.MDD	L3.4	F	NTC.MDD	domain-restricted	domain-SP
0.0873201	2.76129	0.57485	0.565582	0.942358	-5.56134	ENSG00000150433	TMEM218	L3.4_F_NTC.MDD	L3.4	F	NTC.MDD	domain-restricted	domain-SP
0.099719	3.85345	1.0031	0.316169	0.871289	-5.56134	ENSG00000176428	VPS37D	L3.4_F_NTC.MDD	L3.4	F	NTC.MDD	domain-restricted	domain-SP
-0.0884945	4.92288	-1.16974	0.242513	0.836759	-5.56138	ENSG00000148842	CNNM2	L3.4_F_NTC.MDD	L3.4	F	NTC.MDD	domain-restricted	domain-SP
0.0954604	3.89043	0.990057	0.322497	0.873582	-5.56144	ENSG00000181982	CCDC149	L3.4_F_NTC.MDD	L3.4	F	NTC.MDD	domain-restricted	domain-SP
-0.0648277	2.39459	-0.350235	0.726271	0.969422	-5.56163	ENSG00000273702	AC091271.1	L3.4_F_NTC.MDD	L3.4	F	NTC.MDD	domain-restricted	domain-SP
-0.0347636	1.90783	-0.157325	0.875035	0.987819	-5.56163	ENSG00000187800	PEAR1	L3.4_F_NTC.MDD	L3.4	F	NTC.MDD	domain-restricted	domain-SP
-0.0700129	6.54454	-1.293	0.196451	0.806649	-5.56164	ENSG00000101557	USP14	L3.4_F_NTC.MDD	L3.4	F	NTC.MDD	domain-restricted	domain-SP
-0.109179	3.15669	-0.850538	0.395325	0.899471	-5.56174	ENSG00000170468	RIOX1	L3.4_F_NTC.MDD	L3.4	F	NTC.MDD	domain-restricted	domain-SP
0.083147	2.13681	0.465543	0.641691	0.956005	-5.56176	ENSG00000272086	AC025181.2	L3.4_F_NTC.MDD	L3.4	F	NTC.MDD	domain-restricted	domain-SP
-0.0924753	2.37532	-0.506567	0.612622	0.951092	-5.5618	ENSG00000162931	TRIM17	L3.4_F_NTC.MDD	L3.4	F	NTC.MDD	domain-restricted	domain-SP
0.125404	4.15516	1.11994	0.263138	0.847878	-5.56182	ENSG00000220575	HTR5A-AS1	L3.4_F_NTC.MDD	L3.4	F	NTC.MDD	domain-restricted	domain-SP
-0.0735037	2.16168	-0.396022	0.692213	0.964202	-5.56186	ENSG00000265817	FSBP	L3.4_F_NTC.MDD	L3.4	F	NTC.MDD	domain-restricted	domain-SP
0.0795294	6.37383	1.28855	0.197992	0.807804	-5.56192	ENSG00000100077	GRK3	L3.4_F_NTC.MDD	L3.4	F	NTC.MDD	domain-restricted	domain-SP
0.00234146	1.8112	0.0117394	0.990637	0.9991	-5.56226	ENSG00000174326	SLC16A11	L3.4_F_NTC.MDD	L3.4	F	NTC.MDD	domain-restricted	domain-SP
0.109181	4.43876	1.06725	0.286239	0.859222	-5.56235	ENSG00000237441	RGL2	L3.4_F_NTC.MDD	L3.4	F	NTC.MDD	domain-restricted	domain-SP
-0.108327	2.22651	-0.609817	0.542187	0.93742	-5.56237	ENSG00000260641	AC114811.2	L3.4_F_NTC.MDD	L3.4	F	NTC.MDD	domain-restricted	domain-SP
-0.0890631	5.76477	-1.26031	0.207988	0.815113	-5.5626	ENSG00000125967	NECAB3	L3.4_F_NTC.MDD	L3.4	F	NTC.MDD	domain-restricted	domain-SP
0.0697841	6.63466	1.28732	0.198419	0.808166	-5.56274	ENSG00000165416	SUGT1	L3.4_F_NTC.MDD	L3.4	F	NTC.MDD	domain-restricted	domain-SP
0.07557	2.09134	0.418616	0.675628	0.96182	-5.56278	ENSG00000148225	WDR31	L3.4_F_NTC.MDD	L3.4	F	NTC.MDD	domain-restricted	domain-SP
0.0508631	1.78628	0.240617	0.809925	0.980044	-5.5628	ENSG00000187720	THSD4	L3.4_F_NTC.MDD	L3.4	F	NTC.MDD	domain-restricted	domain-SP
0.116924	1.68869	0.728966	0.466273	0.918767	-5.56284	ENSG00000143869	GDF7	L3.4_F_NTC.MDD	L3.4	F	NTC.MDD	domain-restricted	domain-SP
-0.0626054	2.7043	-0.32595	0.744562	0.972206	-5.56301	ENSG00000099139	PCSK5	L3.4_F_NTC.MDD	L3.4	F	NTC.MDD	domain-restricted	domain-SP
0.0819414	2.62226	0.358259	0.720262	0.968556	-5.56325	ENSG00000160223	ICOSLG	L3.4_F_NTC.MDD	L3.4	F	NTC.MDD	domain-restricted	domain-SP
0.126214	6.2355	1.24626	0.213113	0.817971	-5.56326	ENSG00000165175	MID1IP1	L3.4_F_NTC.MDD	L3.4	F	NTC.MDD	domain-restricted	domain-SP
0.08418	2.25046	0.343164	0.731582	0.970208	-5.56355	ENSG00000077420	APBB1IP	L3.4_F_NTC.MDD	L3.4	F	NTC.MDD	domain-restricted	domain-SP
0.105375	4.23569	1.03032	0.303225	0.866351	-5.56357	ENSG00000157107	FCHO2	L3.4_F_NTC.MDD	L3.4	F	NTC.MDD	domain-restricted	domain-SP
0.112698	3.61398	0.867256	0.386107	0.896564	-5.56405	ENSG00000131459	GFPT2	L3.4_F_NTC.MDD	L3.4	F	NTC.MDD	domain-restricted	domain-SP
-0.0662851	2.16259	-0.33001	0.741494	0.971704	-5.56416	ENSG00000146215	CRIP3	L3.4_F_NTC.MDD	L3.4	F	NTC.MDD	domain-restricted	domain-SP
-0.078405	5.54301	-1.21147	0.226133	0.825972	-5.56417	ENSG00000082212	ME2	L3.4_F_NTC.MDD	L3.4	F	NTC.MDD	domain-restricted	domain-SP
0.0149459	2.01123	0.067284	0.946375	0.995321	-5.5642	ENSG00000237773	AC073332.1	L3.4_F_NTC.MDD	L3.4	F	NTC.MDD	domain-restricted	domain-SP
0.106274	3.30507	0.763404	0.445486	0.913277	-5.56451	ENSG00000235706	DICER1-AS1	L3.4_F_NTC.MDD	L3.4	F	NTC.MDD	domain-restricted	domain-SP
0.0935511	5.80658	1.22423	0.221287	0.823241	-5.56456	ENSG00000102189	EEA1	L3.4_F_NTC.MDD	L3.4	F	NTC.MDD	domain-restricted	domain-SP
-0.0228516	2.0389	-0.110753	0.911845	0.991319	-5.56476	ENSG00000128602	SMO	L3.4_F_NTC.MDD	L3.4	F	NTC.MDD	domain-restricted	domain-SP
-0.0501953	2.35828	-0.27139	0.786173	0.977563	-5.5648	ENSG00000259891	AC107375.1	L3.4_F_NTC.MDD	L3.4	F	NTC.MDD	domain-restricted	domain-SP
0.0320603	1.23688	0.127487	0.898593	0.990077	-5.56494	ENSG00000261600	AC233266.2	L3.4_F_NTC.MDD	L3.4	F	NTC.MDD	domain-restricted	domain-SP
0.0326934	2.12119	0.157347	0.875018	0.987819	-5.56503	ENSG00000138738	PRDM5	L3.4_F_NTC.MDD	L3.4	F	NTC.MDD	domain-restricted	domain-SP
0.120176	4.67506	0.864358	0.387698	0.897257	-5.56507	ENSG00000182601	HS3ST4	L3.4_F_NTC.MDD	L3.4	F	NTC.MDD	domain-restricted	domain-SP
-0.0169944	1.65217	-0.0758839	0.939534	0.994644	-5.56515	ENSG00000011478	QPCTL	L3.4_F_NTC.MDD	L3.4	F	NTC.MDD	domain-restricted	domain-SP
-0.102606	4.39433	-1.05373	0.29238	0.861797	-5.56516	ENSG00000170919	TPT1-AS1	L3.4_F_NTC.MDD	L3.4	F	NTC.MDD	domain-restricted	domain-SP
0.114528	2.87394	0.852534	0.394217	0.899059	-5.56523	ENSG00000260838	AC022893.2	L3.4_F_NTC.MDD	L3.4	F	NTC.MDD	domain-restricted	domain-SP
0.100587	4.33209	1.08293	0.279221	0.855871	-5.56524	ENSG00000115421	PAPOLG	L3.4_F_NTC.MDD	L3.4	F	NTC.MDD	domain-restricted	domain-SP
0.0745972	6.53063	1.28466	0.199349	0.808732	-5.56526	ENSG00000158528	PPP1R9A	L3.4_F_NTC.MDD	L3.4	F	NTC.MDD	domain-restricted	domain-SP
-0.00755638	1.94327	-0.0387509	0.9691	0.9971	-5.56582	ENSG00000260903	XKR7	L3.4_F_NTC.MDD	L3.4	F	NTC.MDD	domain-restricted	domain-SP
0.102969	3.75324	0.99592	0.319642	0.872564	-5.56596	ENSG00000152147	GEMIN6	L3.4_F_NTC.MDD	L3.4	F	NTC.MDD	domain-restricted	domain-SP
0.0844322	5.73178	1.22367	0.2215	0.823269	-5.56599	ENSG00000110911	SLC11A2	L3.4_F_NTC.MDD	L3.4	F	NTC.MDD	domain-restricted	domain-SP
-0.0846117	5.7719	-1.22633	0.220498	0.822727	-5.56612	ENSG00000239521	CASTOR3	L3.4_F_NTC.MDD	L3.4	F	NTC.MDD	domain-restricted	domain-SP
0.128397	3.62307	0.818656	0.413271	0.904354	-5.56638	ENSG00000150907	FOXO1	L3.4_F_NTC.MDD	L3.4	F	NTC.MDD	domain-restricted	domain-SP
-0.098168	2.62012	-0.569224	0.569392	0.943019	-5.56648	ENSG00000072182	ASIC4	L3.4_F_NTC.MDD	L3.4	F	NTC.MDD	domain-restricted	domain-SP
0.120833	3.06427	0.670621	0.50269	0.927802	-5.56672	ENSG00000132530	XAF1	L3.4_F_NTC.MDD	L3.4	F	NTC.MDD	domain-restricted	domain-SP
-0.0796061	7.43363	-1.34445	0.17925	0.794573	-5.56724	ENSG00000165868	HSPA12A	L3.4_F_NTC.MDD	L3.4	F	NTC.MDD	domain-restricted	domain-SP
0.094402	4.70012	1.16207	0.245615	0.838342	-5.56725	ENSG00000130193	THEM6	L3.4_F_NTC.MDD	L3.4	F	NTC.MDD	domain-restricted	domain-SP
0.111209	2.48328	0.570619	0.568446	0.942949	-5.56764	ENSG00000010327	STAB1	L3.4_F_NTC.MDD	L3.4	F	NTC.MDD	domain-restricted	domain-SP
0.10405	3.17607	0.83891	0.401814	0.901229	-5.5678	ENSG00000111445	RFC5	L3.4_F_NTC.MDD	L3.4	F	NTC.MDD	domain-restricted	domain-SP
-0.0629003	2.26783	-0.361208	0.718056	0.968148	-5.56784	ENSG00000187187	ZNF546	L3.4_F_NTC.MDD	L3.4	F	NTC.MDD	domain-restricted	domain-SP
-0.018802	2.25479	-0.0904489	0.927957	0.993221	-5.56785	ENSG00000136518	ACTL6A	L3.4_F_NTC.MDD	L3.4	F	NTC.MDD	domain-restricted	domain-SP
-0.0945438	4.93617	-1.14166	0.253998	0.842664	-5.56795	ENSG00000164961	WASHC5	L3.4_F_NTC.MDD	L3.4	F	NTC.MDD	domain-restricted	domain-SP
0.0455003	1.87293	0.232597	0.816144	0.980854	-5.56795	ENSG00000205959	AC105345.1	L3.4_F_NTC.MDD	L3.4	F	NTC.MDD	domain-restricted	domain-SP
0.0765189	2.30144	0.466138	0.641265	0.955912	-5.56798	ENSG00000155962	CLIC2	L3.4_F_NTC.MDD	L3.4	F	NTC.MDD	domain-restricted	domain-SP
-0.0806816	6.04739	-1.26822	0.205153	0.812837	-5.56805	ENSG00000143740	SNAP47	L3.4_F_NTC.MDD	L3.4	F	NTC.MDD	domain-restricted	domain-SP
-0.063243	2.17645	-0.31854	0.750173	0.97305	-5.56807	ENSG00000204248	COL11A2	L3.4_F_NTC.MDD	L3.4	F	NTC.MDD	domain-restricted	domain-SP
-0.102776	3.07071	-0.760176	0.447412	0.913699	-5.56827	ENSG00000223960	CHROMR	L3.4_F_NTC.MDD	L3.4	F	NTC.MDD	domain-restricted	domain-SP
-0.108067	3.92109	-0.989463	0.322788	0.873715	-5.56829	ENSG00000113296	THBS4	L3.4_F_NTC.MDD	L3.4	F	NTC.MDD	domain-restricted	domain-SP
0.0511889	2.07072	0.274207	0.784008	0.977453	-5.56843	ENSG00000116830	TTF2	L3.4_F_NTC.MDD	L3.4	F	NTC.MDD	domain-restricted	domain-SP
0.103286	3.84086	0.999177	0.318064	0.872109	-5.56853	ENSG00000162627	SNX7	L3.4_F_NTC.MDD	L3.4	F	NTC.MDD	domain-restricted	domain-SP
0.104813	3.45841	0.816674	0.4144	0.90476	-5.56861	ENSG00000156273	BACH1	L3.4_F_NTC.MDD	L3.4	F	NTC.MDD	domain-restricted	domain-SP
-0.0640823	9.21777	-1.40646	0.160043	0.779214	-5.56876	ENSG00000104964	TLE5	L3.4_F_NTC.MDD	L3.4	F	NTC.MDD	domain-restricted	domain-SP
0.107813	3.96228	0.931121	0.352121	0.884285	-5.5688	ENSG00000181192	DHTKD1	L3.4_F_NTC.MDD	L3.4	F	NTC.MDD	domain-restricted	domain-SP
0.119632	3.39938	0.815075	0.415314	0.905042	-5.56882	ENSG00000120915	EPHX2	L3.4_F_NTC.MDD	L3.4	F	NTC.MDD	domain-restricted	domain-SP
-0.0669436	6.95407	-1.3048	0.1924	0.803754	-5.56882	ENSG00000214753	HNRNPUL2	L3.4_F_NTC.MDD	L3.4	F	NTC.MDD	domain-restricted	domain-SP
0.104511	3.76668	0.95559	0.339618	0.879991	-5.56886	ENSG00000057252	SOAT1	L3.4_F_NTC.MDD	L3.4	F	NTC.MDD	domain-restricted	domain-SP
-0.0491774	1.94767	-0.233716	0.815276	0.980706	-5.56906	ENSG00000189134	NKAPL	L3.4_F_NTC.MDD	L3.4	F	NTC.MDD	domain-restricted	domain-SP
0.1022	3.19648	0.805993	0.420528	0.906477	-5.56907	ENSG00000166788	SAAL1	L3.4_F_NTC.MDD	L3.4	F	NTC.MDD	domain-restricted	domain-SP
-0.0836753	2.80984	-0.574265	0.565978	0.942473	-5.56918	ENSG00000214013	GANC	L3.4_F_NTC.MDD	L3.4	F	NTC.MDD	domain-restricted	domain-SP
-0.121129	4.09486	-1.0484	0.294826	0.86304	-5.56922	ENSG00000130702	LAMA5	L3.4_F_NTC.MDD	L3.4	F	NTC.MDD	domain-restricted	domain-SP
0.100369	4.07363	1.02667	0.304942	0.866849	-5.56926	ENSG00000267002	AC060780.1	L3.4_F_NTC.MDD	L3.4	F	NTC.MDD	domain-restricted	domain-SP
0.059367	1.90647	0.273374	0.784649	0.977467	-5.56926	ENSG00000163377	TAFA4	L3.4_F_NTC.MDD	L3.4	F	NTC.MDD	domain-restricted	domain-SP
-0.198203	3.35012	-0.916151	0.359927	0.886992	-5.56929	ENSG00000108379	WNT3	L3.4_F_NTC.MDD	L3.4	F	NTC.MDD	domain-restricted	domain-SP
-0.0147087	1.96704	-0.0732784	0.941606	0.994894	-5.56931	ENSG00000168476	REEP4	L3.4_F_NTC.MDD	L3.4	F	NTC.MDD	domain-restricted	domain-SP
0.10153	3.98003	0.993122	0.321003	0.873027	-5.56938	ENSG00000167186	COQ7	L3.4_F_NTC.MDD	L3.4	F	NTC.MDD	domain-restricted	domain-SP
-0.0861861	2.36279	-0.530881	0.595674	0.948029	-5.5696	ENSG00000159885	ZNF222	L3.4_F_NTC.MDD	L3.4	F	NTC.MDD	domain-restricted	domain-SP
-0.0393536	2.05139	-0.190406	0.849048	0.984983	-5.56963	ENSG00000158373	HIST1H2BD	L3.4_F_NTC.MDD	L3.4	F	NTC.MDD	domain-restricted	domain-SP
0.089576	4.91555	1.15005	0.250526	0.841009	-5.56968	ENSG00000172939	OXSR1	L3.4_F_NTC.MDD	L3.4	F	NTC.MDD	domain-restricted	domain-SP
0.0893798	4.89807	1.13514	0.256715	0.844445	-5.56973	ENSG00000152133	GPATCH11	L3.4_F_NTC.MDD	L3.4	F	NTC.MDD	domain-restricted	domain-SP
0.0948078	2.84875	0.403673	0.686583	0.963263	-5.56978	ENSG00000224982	TMEM233	L3.4_F_NTC.MDD	L3.4	F	NTC.MDD	domain-restricted	domain-SP
0.0821643	5.71711	1.23575	0.216977	0.820525	-5.56983	ENSG00000175073	VCPIP1	L3.4_F_NTC.MDD	L3.4	F	NTC.MDD	domain-restricted	domain-SP
0.0383622	1.7691	0.173396	0.862392	0.986213	-5.57007	ENSG00000268654	MIMT1	L3.4_F_NTC.MDD	L3.4	F	NTC.MDD	domain-restricted	domain-SP
0.104183	2.94064	0.753625	0.451335	0.914722	-5.5701	ENSG00000196172	ZNF681	L3.4_F_NTC.MDD	L3.4	F	NTC.MDD	domain-restricted	domain-SP
0.102562	3.16056	0.790557	0.429478	0.909245	-5.57016	ENSG00000132661	NXT1	L3.4_F_NTC.MDD	L3.4	F	NTC.MDD	domain-restricted	domain-SP
-0.0883794	2.66114	-0.552768	0.580603	0.945465	-5.57021	ENSG00000224616	RTCA-AS1	L3.4_F_NTC.MDD	L3.4	F	NTC.MDD	domain-restricted	domain-SP
-0.104584	4.04514	-0.963627	0.335575	0.878619	-5.5703	ENSG00000143315	PIGM	L3.4_F_NTC.MDD	L3.4	F	NTC.MDD	domain-restricted	domain-SP
-0.104057	2.30563	-0.60431	0.545838	0.938324	-5.57049	ENSG00000273367	AL355472.3	L3.4_F_NTC.MDD	L3.4	F	NTC.MDD	domain-restricted	domain-SP
0.103548	3.37415	0.693922	0.487968	0.924595	-5.57067	ENSG00000245293	AC096564.1	L3.4_F_NTC.MDD	L3.4	F	NTC.MDD	domain-restricted	domain-SP
-0.0120166	1.95197	-0.0582765	0.953546	0.995581	-5.57073	ENSG00000166130	IKBIP	L3.4_F_NTC.MDD	L3.4	F	NTC.MDD	domain-restricted	domain-SP
-0.0443458	1.92454	-0.230942	0.817429	0.981097	-5.57079	ENSG00000261061	AC092718.4	L3.4_F_NTC.MDD	L3.4	F	NTC.MDD	domain-restricted	domain-SP
-0.102741	2.80061	-0.553939	0.579802	0.945333	-5.57084	ENSG00000122986	HVCN1	L3.4_F_NTC.MDD	L3.4	F	NTC.MDD	domain-restricted	domain-SP
0.107136	4.37561	1.07966	0.280674	0.856517	-5.57086	ENSG00000233452	STXBP5-AS1	L3.4_F_NTC.MDD	L3.4	F	NTC.MDD	domain-restricted	domain-SP
0.0665902	2.39462	0.354527	0.723053	0.968946	-5.57097	ENSG00000151338	MIPOL1	L3.4_F_NTC.MDD	L3.4	F	NTC.MDD	domain-restricted	domain-SP
-0.117209	2.42595	-0.732536	0.464093	0.918001	-5.57098	ENSG00000283839	AC096667.1	L3.4_F_NTC.MDD	L3.4	F	NTC.MDD	domain-restricted	domain-SP
0.110027	3.5614	0.885808	0.376033	0.892959	-5.5713	ENSG00000262454	MIR193BHG	L3.4_F_NTC.MDD	L3.4	F	NTC.MDD	domain-restricted	domain-SP
-0.0736716	6.84382	-1.29988	0.194083	0.805067	-5.57135	ENSG00000101350	KIF3B	L3.4_F_NTC.MDD	L3.4	F	NTC.MDD	domain-restricted	domain-SP
0.0852264	5.18934	1.18886	0.234909	0.832118	-5.57173	ENSG00000142082	SIRT3	L3.4_F_NTC.MDD	L3.4	F	NTC.MDD	domain-restricted	domain-SP
-0.0914429	1.85416	-0.454842	0.649368	0.957513	-5.57197	ENSG00000287677	AC025839.1	L3.4_F_NTC.MDD	L3.4	F	NTC.MDD	domain-restricted	domain-SP
-0.0660613	7.66067	-1.33478	0.182393	0.797012	-5.57205	ENSG00000188186	LAMTOR4	L3.4_F_NTC.MDD	L3.4	F	NTC.MDD	domain-restricted	domain-SP
0.100938	2.83027	0.663067	0.507511	0.929198	-5.57213	ENSG00000134574	DDB2	L3.4_F_NTC.MDD	L3.4	F	NTC.MDD	domain-restricted	domain-SP
0.00750631	1.90722	0.0380898	0.969627	0.997192	-5.57216	ENSG00000196597	ZNF782	L3.4_F_NTC.MDD	L3.4	F	NTC.MDD	domain-restricted	domain-SP
-0.0731484	6.60418	-1.28638	0.198748	0.80839	-5.57223	ENSG00000157837	SPPL3	L3.4_F_NTC.MDD	L3.4	F	NTC.MDD	domain-restricted	domain-SP
-0.115161	2.39493	-0.692423	0.488907	0.924787	-5.57238	ENSG00000106648	GALNTL5	L3.4_F_NTC.MDD	L3.4	F	NTC.MDD	domain-restricted	domain-SP
0.103623	3.4604	0.89103	0.373228	0.891986	-5.57241	ENSG00000110104	CCDC86	L3.4_F_NTC.MDD	L3.4	F	NTC.MDD	domain-restricted	domain-SP
0.000796541	1.84114	0.00403363	0.996783	0.999744	-5.57254	ENSG00000187715	KBTBD12	L3.4_F_NTC.MDD	L3.4	F	NTC.MDD	domain-restricted	domain-SP
0.103292	2.77134	0.738454	0.460493	0.91699	-5.57269	ENSG00000188092	GPR89B	L3.4_F_NTC.MDD	L3.4	F	NTC.MDD	domain-restricted	domain-SP
0.0560094	1.88286	0.306551	0.759278	0.974323	-5.57281	ENSG00000148200	NR6A1	L3.4_F_NTC.MDD	L3.4	F	NTC.MDD	domain-restricted	domain-SP
-0.028882	1.594	-0.13132	0.895561	0.989861	-5.57286	ENSG00000130635	COL5A1	L3.4_F_NTC.MDD	L3.4	F	NTC.MDD	domain-restricted	domain-SP
-0.0747607	1.91818	-0.393102	0.694367	0.964585	-5.57293	ENSG00000187815	ZFP69	L3.4_F_NTC.MDD	L3.4	F	NTC.MDD	domain-restricted	domain-SP
-0.0967164	7.59921	-1.33202	0.183302	0.7977	-5.57316	ENSG00000115286	NDUFS7	L3.4_F_NTC.MDD	L3.4	F	NTC.MDD	domain-restricted	domain-SP
0.0622371	2.38329	0.315071	0.752804	0.973421	-5.57316	ENSG00000101605	MYOM1	L3.4_F_NTC.MDD	L3.4	F	NTC.MDD	domain-restricted	domain-SP
-0.091517	5.01219	-1.14776	0.251472	0.841652	-5.57348	ENSG00000087087	SRRT	L3.4_F_NTC.MDD	L3.4	F	NTC.MDD	domain-restricted	domain-SP
-0.100127	3.45033	-0.906305	0.365094	0.888884	-5.57383	ENSG00000249673	NOP14-AS1	L3.4_F_NTC.MDD	L3.4	F	NTC.MDD	domain-restricted	domain-SP
0.0555373	2.06805	0.286696	0.774432	0.976393	-5.57389	ENSG00000154957	ZNF18	L3.4_F_NTC.MDD	L3.4	F	NTC.MDD	domain-restricted	domain-SP
0.0974395	2.06291	0.561837	0.574411	0.94416	-5.5739	ENSG00000111186	WNT5B	L3.4_F_NTC.MDD	L3.4	F	NTC.MDD	domain-restricted	domain-SP
0.00131112	1.91104	0.00654643	0.994779	0.999524	-5.57393	ENSG00000234284	ZNF879	L3.4_F_NTC.MDD	L3.4	F	NTC.MDD	domain-restricted	domain-SP
-0.0963584	5.15988	-1.22554	0.220795	0.822895	-5.57394	ENSG00000185567	AHNAK2	L3.4_F_NTC.MDD	L3.4	F	NTC.MDD	domain-restricted	domain-SP
0.0916933	5.31186	1.16031	0.24633	0.838878	-5.57431	ENSG00000137871	ZNF280D	L3.4_F_NTC.MDD	L3.4	F	NTC.MDD	domain-restricted	domain-SP
-0.0946752	2.76174	-0.590692	0.554922	0.940047	-5.57442	ENSG00000198556	ZNF789	L3.4_F_NTC.MDD	L3.4	F	NTC.MDD	domain-restricted	domain-SP
-0.0636504	7.28653	-1.3193	0.18751	0.800333	-5.57473	ENSG00000175756	AURKAIP1	L3.4_F_NTC.MDD	L3.4	F	NTC.MDD	domain-restricted	domain-SP
-0.106066	3.42019	-0.866722	0.386399	0.896772	-5.57482	ENSG00000282393	AC016588.2	L3.4_F_NTC.MDD	L3.4	F	NTC.MDD	domain-restricted	domain-SP
0.0277581	2.33101	0.145983	0.883978	0.988635	-5.57506	ENSG00000223745	CCDC18-AS1	L3.4_F_NTC.MDD	L3.4	F	NTC.MDD	domain-restricted	domain-SP
0.130788	2.98293	0.694435	0.48765	0.924595	-5.57527	ENSG00000225177	AL590617.2	L3.4_F_NTC.MDD	L3.4	F	NTC.MDD	domain-restricted	domain-SP
0.0842759	5.87692	1.24626	0.213097	0.817971	-5.57534	ENSG00000139767	SRRM4	L3.4_F_NTC.MDD	L3.4	F	NTC.MDD	domain-restricted	domain-SP
0.0963982	2.51984	0.579202	0.562644	0.941781	-5.57548	ENSG00000128271	ADORA2A	L3.4_F_NTC.MDD	L3.4	F	NTC.MDD	domain-restricted	domain-SP
-0.110371	5.86924	-1.27498	0.202763	0.811232	-5.57551	ENSG00000261678	SCRT1	L3.4_F_NTC.MDD	L3.4	F	NTC.MDD	domain-restricted	domain-SP
-0.0909305	5.17904	-1.18701	0.235637	0.832738	-5.57554	ENSG00000075240	GRAMD4	L3.4_F_NTC.MDD	L3.4	F	NTC.MDD	domain-restricted	domain-SP
0.0798735	1.9611	0.432403	0.665585	0.960066	-5.57568	ENSG00000094804	CDC6	L3.4_F_NTC.MDD	L3.4	F	NTC.MDD	domain-restricted	domain-SP
-0.106845	1.96205	-0.63203	0.527579	0.933816	-5.57568	ENSG00000009709	PAX7	L3.4_F_NTC.MDD	L3.4	F	NTC.MDD	domain-restricted	domain-SP
0.0946736	4.57527	1.10501	0.269544	0.851078	-5.57581	ENSG00000142002	DPP9	L3.4_F_NTC.MDD	L3.4	F	NTC.MDD	domain-restricted	domain-SP
-0.0878892	6.60834	-1.26334	0.206898	0.814213	-5.57595	ENSG00000155511	GRIA1	L3.4_F_NTC.MDD	L3.4	F	NTC.MDD	domain-restricted	domain-SP
-0.0756344	6.31615	-1.26741	0.205441	0.812988	-5.57609	ENSG00000143575	HAX1	L3.4_F_NTC.MDD	L3.4	F	NTC.MDD	domain-restricted	domain-SP
-0.0954665	4.69185	-1.12662	0.260299	0.84615	-5.57641	ENSG00000232956	SNHG15	L3.4_F_NTC.MDD	L3.4	F	NTC.MDD	domain-restricted	domain-SP
-0.0895929	5.96654	-1.23902	0.215765	0.819568	-5.57657	ENSG00000169255	B3GALNT1	L3.4_F_NTC.MDD	L3.4	F	NTC.MDD	domain-restricted	domain-SP
-0.109635	3.59875	-0.954957	0.339938	0.880198	-5.57666	ENSG00000118257	NRP2	L3.4_F_NTC.MDD	L3.4	F	NTC.MDD	domain-restricted	domain-SP
0.111412	2.46087	0.755031	0.450491	0.914565	-5.57678	ENSG00000234336	JAZF1-AS1	L3.4_F_NTC.MDD	L3.4	F	NTC.MDD	domain-restricted	domain-SP
0.129715	4.38567	0.985885	0.324546	0.87414	-5.57681	ENSG00000100399	CHADL	L3.4_F_NTC.MDD	L3.4	F	NTC.MDD	domain-restricted	domain-SP
0.0284494	2.00957	0.147866	0.882492	0.988562	-5.57684	ENSG00000266916	ZNF793-AS1	L3.4_F_NTC.MDD	L3.4	F	NTC.MDD	domain-restricted	domain-SP
0.0250136	1.89453	0.127494	0.898587	0.990077	-5.57687	ENSG00000089639	GMIP	L3.4_F_NTC.MDD	L3.4	F	NTC.MDD	domain-restricted	domain-SP
-0.0842433	2.09655	-0.532467	0.594576	0.947849	-5.5771	ENSG00000102001	CACNA1F	L3.4_F_NTC.MDD	L3.4	F	NTC.MDD	domain-restricted	domain-SP
-0.0358866	1.95298	-0.170642	0.864556	0.986544	-5.57715	ENSG00000155052	CNTNAP5	L3.4_F_NTC.MDD	L3.4	F	NTC.MDD	domain-restricted	domain-SP
-0.11703	3.0856	-0.931146	0.352108	0.884285	-5.57724	ENSG00000183682	BMP8A	L3.4_F_NTC.MDD	L3.4	F	NTC.MDD	domain-restricted	domain-SP
-0.0769471	2.02702	-0.447877	0.654384	0.958218	-5.57733	ENSG00000287135	AC010884.2	L3.4_F_NTC.MDD	L3.4	F	NTC.MDD	domain-restricted	domain-SP
-0.100576	2.93743	-0.627348	0.530641	0.934617	-5.57735	ENSG00000285447	ZNF883	L3.4_F_NTC.MDD	L3.4	F	NTC.MDD	domain-restricted	domain-SP
0.0954711	4.76302	1.09986	0.271781	0.851804	-5.5774	ENSG00000080802	CNOT4	L3.4_F_NTC.MDD	L3.4	F	NTC.MDD	domain-restricted	domain-SP
0.0994253	2.94574	0.713955	0.475499	0.921417	-5.57752	ENSG00000278129	ZNF8	L3.4_F_NTC.MDD	L3.4	F	NTC.MDD	domain-restricted	domain-SP
0.0937726	4.34147	1.0751	0.282708	0.857632	-5.57757	ENSG00000172318	B3GALT1	L3.4_F_NTC.MDD	L3.4	F	NTC.MDD	domain-restricted	domain-SP
0.110021	11.5884	1.46068	0.144572	0.764542	-5.5776	ENSG00000120885	CLU	L3.4_F_NTC.MDD	L3.4	F	NTC.MDD	domain-restricted	domain-SP
0.102871	2.78375	0.603217	0.546565	0.93852	-5.5778	ENSG00000271860	AL589740.1	L3.4_F_NTC.MDD	L3.4	F	NTC.MDD	domain-restricted	domain-SP
-0.100212	2.96651	-0.732535	0.464094	0.918001	-5.57803	ENSG00000149483	TMEM138	L3.4_F_NTC.MDD	L3.4	F	NTC.MDD	domain-restricted	domain-SP
-0.110887	2.73038	-0.836474	0.403182	0.901659	-5.57815	ENSG00000117013	KCNQ4	L3.4_F_NTC.MDD	L3.4	F	NTC.MDD	domain-restricted	domain-SP
-0.0423047	1.89007	-0.216852	0.828388	0.982407	-5.57818	ENSG00000184441	AP001062.1	L3.4_F_NTC.MDD	L3.4	F	NTC.MDD	domain-restricted	domain-SP
-0.131105	4.52929	-1.13008	0.258852	0.845467	-5.57818	ENSG00000137944	KYAT3	L3.4_F_NTC.MDD	L3.4	F	NTC.MDD	domain-restricted	domain-SP
-0.0829293	8.43215	-1.36599	0.172391	0.78978	-5.57821	ENSG00000116288	PARK7	L3.4_F_NTC.MDD	L3.4	F	NTC.MDD	domain-restricted	domain-SP
-0.115446	2.9273	-0.874272	0.382278	0.895104	-5.57834	ENSG00000186792	HYAL3	L3.4_F_NTC.MDD	L3.4	F	NTC.MDD	domain-restricted	domain-SP
-0.0864442	2.44152	-0.474443	0.635336	0.954887	-5.57857	ENSG00000196689	TRPV1	L3.4_F_NTC.MDD	L3.4	F	NTC.MDD	domain-restricted	domain-SP
-0.104224	4.47535	-1.10495	0.269572	0.851078	-5.57862	ENSG00000275835	TUBGCP5	L3.4_F_NTC.MDD	L3.4	F	NTC.MDD	domain-restricted	domain-SP
-0.063074	2.0796	-0.317495	0.750965	0.973211	-5.57869	ENSG00000106404	CLDN15	L3.4_F_NTC.MDD	L3.4	F	NTC.MDD	domain-restricted	domain-SP
-0.110074	7.42823	-1.31283	0.189695	0.801942	-5.57904	ENSG00000111328	CDK2AP1	L3.4_F_NTC.MDD	L3.4	F	NTC.MDD	domain-restricted	domain-SP
-0.0117749	2.57978	-0.0453302	0.963858	0.996659	-5.57906	ENSG00000162444	RBP7	L3.4_F_NTC.MDD	L3.4	F	NTC.MDD	domain-restricted	domain-SP
0.0973603	9.15342	1.379	0.168348	0.787088	-5.57908	ENSG00000142676	RPL11	L3.4_F_NTC.MDD	L3.4	F	NTC.MDD	domain-restricted	domain-SP
-0.102323	5.5409	-1.20715	0.227794	0.827307	-5.57909	ENSG00000031003	FAM13B	L3.4_F_NTC.MDD	L3.4	F	NTC.MDD	domain-restricted	domain-SP
-0.081643	6.64785	-1.29333	0.196335	0.806529	-5.57945	ENSG00000068615	REEP1	L3.4_F_NTC.MDD	L3.4	F	NTC.MDD	domain-restricted	domain-SP
-0.0158728	2.20957	-0.0849648	0.932314	0.993726	-5.57956	ENSG00000174799	CEP135	L3.4_F_NTC.MDD	L3.4	F	NTC.MDD	domain-restricted	domain-SP
0.103023	3.14009	0.769996	0.441569	0.91243	-5.57962	ENSG00000170037	CNTROB	L3.4_F_NTC.MDD	L3.4	F	NTC.MDD	domain-restricted	domain-SP
0.0520595	2.00433	0.236491	0.813123	0.980423	-5.57982	ENSG00000254852	NPIPA2	L3.4_F_NTC.MDD	L3.4	F	NTC.MDD	domain-restricted	domain-SP
0.140419	3.55544	0.755619	0.450147	0.914444	-5.57988	ENSG00000175287	PHYHD1	L3.4_F_NTC.MDD	L3.4	F	NTC.MDD	domain-restricted	domain-SP
-0.0859095	5.03863	-1.16098	0.246057	0.838736	-5.58008	ENSG00000285410	GABPB1-IT1	L3.4_F_NTC.MDD	L3.4	F	NTC.MDD	domain-restricted	domain-SP
0.103041	3.11153	0.792761	0.428193	0.908956	-5.58018	ENSG00000254093	PINX1	L3.4_F_NTC.MDD	L3.4	F	NTC.MDD	domain-restricted	domain-SP
-0.0919395	4.80009	-1.17354	0.240989	0.835763	-5.58023	ENSG00000169750	RAC3	L3.4_F_NTC.MDD	L3.4	F	NTC.MDD	domain-restricted	domain-SP
-0.164677	2.47398	-0.985697	0.324643	0.87414	-5.58024	ENSG00000183090	FREM3	L3.4_F_NTC.MDD	L3.4	F	NTC.MDD	domain-restricted	domain-SP
-0.10565	4.88032	-1.12812	0.259664	0.845869	-5.58035	ENSG00000271614	ATP2B1-AS1	L3.4_F_NTC.MDD	L3.4	F	NTC.MDD	domain-restricted	domain-SP
-0.084784	6.89014	-1.29474	0.195848	0.80612	-5.5804	ENSG00000063660	GPC1	L3.4_F_NTC.MDD	L3.4	F	NTC.MDD	domain-restricted	domain-SP
0.0962657	2.706	0.625774	0.531673	0.934881	-5.5805	ENSG00000233006	MIR3936HG	L3.4_F_NTC.MDD	L3.4	F	NTC.MDD	domain-restricted	domain-SP
-0.104194	3.57944	-0.867781	0.385819	0.89639	-5.58051	ENSG00000165633	VSTM4	L3.4_F_NTC.MDD	L3.4	F	NTC.MDD	domain-restricted	domain-SP
-0.0992572	2.20856	-0.579366	0.562533	0.941761	-5.58082	ENSG00000223573	TINCR	L3.4_F_NTC.MDD	L3.4	F	NTC.MDD	domain-restricted	domain-SP
0.0914077	2.76175	0.596066	0.551329	0.939391	-5.58098	ENSG00000198270	TMEM116	L3.4_F_NTC.MDD	L3.4	F	NTC.MDD	domain-restricted	domain-SP
0.127309	4.7922	1.0425	0.297557	0.864224	-5.58119	ENSG00000108639	SYNGR2	L3.4_F_NTC.MDD	L3.4	F	NTC.MDD	domain-restricted	domain-SP
0.100145	3.77568	0.929688	0.352862	0.884504	-5.58123	ENSG00000163389	POGLUT1	L3.4_F_NTC.MDD	L3.4	F	NTC.MDD	domain-restricted	domain-SP
0.146919	3.57549	0.898386	0.369307	0.8904	-5.58127	ENSG00000138061	CYP1B1	L3.4_F_NTC.MDD	L3.4	F	NTC.MDD	domain-restricted	domain-SP
0.0816981	2.75326	0.43496	0.663729	0.959845	-5.58129	ENSG00000184384	MAML2	L3.4_F_NTC.MDD	L3.4	F	NTC.MDD	domain-restricted	domain-SP
-0.104145	3.28899	-0.881174	0.378534	0.893745	-5.58135	ENSG00000232533	AC093673.1	L3.4_F_NTC.MDD	L3.4	F	NTC.MDD	domain-restricted	domain-SP
0.0979863	3.96804	0.974137	0.330334	0.876193	-5.58146	ENSG00000121058	COIL	L3.4_F_NTC.MDD	L3.4	F	NTC.MDD	domain-restricted	domain-SP
-0.0906867	7.80333	-1.36438	0.172898	0.790188	-5.58167	ENSG00000148798	INA	L3.4_F_NTC.MDD	L3.4	F	NTC.MDD	domain-restricted	domain-SP
0.107036	2.40617	0.601286	0.54785	0.938762	-5.58183	ENSG00000214870	AC004540.1	L3.4_F_NTC.MDD	L3.4	F	NTC.MDD	domain-restricted	domain-SP
-0.040995	2.1187	-0.215802	0.829207	0.982502	-5.58205	ENSG00000050555	LAMC3	L3.4_F_NTC.MDD	L3.4	F	NTC.MDD	domain-restricted	domain-SP
-0.0212534	2.22705	-0.108622	0.913534	0.991458	-5.58207	ENSG00000174498	IGDCC3	L3.4_F_NTC.MDD	L3.4	F	NTC.MDD	domain-restricted	domain-SP
-0.0828645	5.11027	-1.15525	0.248391	0.840155	-5.58211	ENSG00000197150	ABCB8	L3.4_F_NTC.MDD	L3.4	F	NTC.MDD	domain-restricted	domain-SP
0.0475781	2.17973	0.236907	0.8128	0.980421	-5.58224	ENSG00000139192	TAPBPL	L3.4_F_NTC.MDD	L3.4	F	NTC.MDD	domain-restricted	domain-SP
0.0732389	7.36988	1.30379	0.192744	0.804082	-5.58265	ENSG00000164754	RAD21	L3.4_F_NTC.MDD	L3.4	F	NTC.MDD	domain-restricted	domain-SP
0.0993198	2.30227	0.547115	0.584479	0.946109	-5.58276	ENSG00000198624	CCDC69	L3.4_F_NTC.MDD	L3.4	F	NTC.MDD	domain-restricted	domain-SP
0.0988328	3.7886	0.924981	0.355303	0.885313	-5.58279	ENSG00000109814	UGDH	L3.4_F_NTC.MDD	L3.4	F	NTC.MDD	domain-restricted	domain-SP
-0.0754721	6.00067	-1.2575	0.209004	0.815704	-5.58285	ENSG00000157778	PSMG3	L3.4_F_NTC.MDD	L3.4	F	NTC.MDD	domain-restricted	domain-SP
0.0833278	5.31941	1.16675	0.243721	0.837302	-5.5829	ENSG00000181704	YIPF6	L3.4_F_NTC.MDD	L3.4	F	NTC.MDD	domain-restricted	domain-SP
0.0791999	2.49746	0.427629	0.669057	0.960748	-5.58293	ENSG00000105808	RASA4	L3.4_F_NTC.MDD	L3.4	F	NTC.MDD	domain-restricted	domain-SP
0.0500451	2.17564	0.256923	0.797315	0.978813	-5.58345	ENSG00000186300	ZNF555	L3.4_F_NTC.MDD	L3.4	F	NTC.MDD	domain-restricted	domain-SP
-0.100512	4.20028	-1.02844	0.304109	0.866487	-5.58346	ENSG00000113569	NUP155	L3.4_F_NTC.MDD	L3.4	F	NTC.MDD	domain-restricted	domain-SP
0.0677835	2.34748	0.342549	0.732044	0.970304	-5.58355	ENSG00000109618	SEPSECS	L3.4_F_NTC.MDD	L3.4	F	NTC.MDD	domain-restricted	domain-SP
0.0929262	3.41397	0.794645	0.427096	0.908527	-5.58356	ENSG00000116191	RALGPS2	L3.4_F_NTC.MDD	L3.4	F	NTC.MDD	domain-restricted	domain-SP
-0.175203	4.95528	-1.06088	0.289138	0.860581	-5.58359	ENSG00000092529	CAPN3	L3.4_F_NTC.MDD	L3.4	F	NTC.MDD	domain-restricted	domain-SP
-0.0703671	2.01403	-0.371572	0.710327	0.966999	-5.58359	ENSG00000233928	AL591501.1	L3.4_F_NTC.MDD	L3.4	F	NTC.MDD	domain-restricted	domain-SP
-0.106715	4.00027	-0.968741	0.333018	0.877554	-5.58365	ENSG00000071243	ING3	L3.4_F_NTC.MDD	L3.4	F	NTC.MDD	domain-restricted	domain-SP
0.120641	5.24965	1.13358	0.257379	0.844744	-5.58385	ENSG00000188647	PTAR1	L3.4_F_NTC.MDD	L3.4	F	NTC.MDD	domain-restricted	domain-SP
-0.11007	3.10666	-0.79301	0.428048	0.908956	-5.58395	ENSG00000163378	EOGT	L3.4_F_NTC.MDD	L3.4	F	NTC.MDD	domain-restricted	domain-SP
0.0102348	1.49661	0.0454013	0.963801	0.996659	-5.58397	ENSG00000287611	AC007922.4	L3.4_F_NTC.MDD	L3.4	F	NTC.MDD	domain-restricted	domain-SP
0.086812	5.72767	1.21995	0.222906	0.824245	-5.58401	ENSG00000221968	FADS3	L3.4_F_NTC.MDD	L3.4	F	NTC.MDD	domain-restricted	domain-SP
0.0276213	1.94541	0.144347	0.885269	0.988761	-5.58405	ENSG00000170191	NANP	L3.4_F_NTC.MDD	L3.4	F	NTC.MDD	domain-restricted	domain-SP
0.103577	3.47326	0.775256	0.438457	0.911607	-5.5841	ENSG00000048405	ZNF800	L3.4_F_NTC.MDD	L3.4	F	NTC.MDD	domain-restricted	domain-SP
0.0430548	3.09026	0.204793	0.837795	0.98361	-5.5841	ENSG00000118407	FILIP1	L3.4_F_NTC.MDD	L3.4	F	NTC.MDD	domain-restricted	domain-SP
0.100731	3.90491	0.954005	0.340419	0.88027	-5.58418	ENSG00000107566	ERLIN1	L3.4_F_NTC.MDD	L3.4	F	NTC.MDD	domain-restricted	domain-SP
-0.100258	3.73176	-0.986207	0.324381	0.874119	-5.58432	ENSG00000215196	BASP1-AS1	L3.4_F_NTC.MDD	L3.4	F	NTC.MDD	domain-restricted	domain-SP
0.137542	3.7394	0.710494	0.47765	0.921798	-5.58434	ENSG00000141338	ABCA8	L3.4_F_NTC.MDD	L3.4	F	NTC.MDD	domain-restricted	domain-SP
0.10256	3.6606	0.929948	0.352727	0.884486	-5.58442	ENSG00000164109	MAD2L1	L3.4_F_NTC.MDD	L3.4	F	NTC.MDD	domain-restricted	domain-SP
0.104583	3.56697	0.798463	0.42488	0.90781	-5.58452	ENSG00000139323	POC1B	L3.4_F_NTC.MDD	L3.4	F	NTC.MDD	domain-restricted	domain-SP
-0.0838398	2.28526	-0.493894	0.62154	0.952513	-5.58454	ENSG00000186364	NUDT17	L3.4_F_NTC.MDD	L3.4	F	NTC.MDD	domain-restricted	domain-SP
0.095544	2.62425	0.601247	0.547875	0.938762	-5.58461	ENSG00000128536	CDHR3	L3.4_F_NTC.MDD	L3.4	F	NTC.MDD	domain-restricted	domain-SP
0.017761	1.84192	0.0920259	0.926704	0.993076	-5.58463	ENSG00000109927	TECTA	L3.4_F_NTC.MDD	L3.4	F	NTC.MDD	domain-restricted	domain-SP
-0.0420712	1.86004	-0.211282	0.83273	0.983078	-5.58466	ENSG00000172426	RSPH9	L3.4_F_NTC.MDD	L3.4	F	NTC.MDD	domain-restricted	domain-SP
0.0925214	5.93253	1.20618	0.228166	0.827419	-5.58472	ENSG00000143401	ANP32E	L3.4_F_NTC.MDD	L3.4	F	NTC.MDD	domain-restricted	domain-SP
0.0908614	5.01491	1.16614	0.243964	0.837345	-5.58477	ENSG00000151067	CACNA1C	L3.4_F_NTC.MDD	L3.4	F	NTC.MDD	domain-restricted	domain-SP
-0.108912	4.90006	-1.18254	0.237404	0.833585	-5.58502	ENSG00000145451	GLRA3	L3.4_F_NTC.MDD	L3.4	F	NTC.MDD	domain-restricted	domain-SP
-0.104909	2.06131	-0.519437	0.603624	0.949314	-5.58513	ENSG00000286473	AC133485.7	L3.4_F_NTC.MDD	L3.4	F	NTC.MDD	domain-restricted	domain-SP
-0.0817197	6.56643	-1.2681	0.205196	0.812849	-5.58545	ENSG00000129128	SPCS3	L3.4_F_NTC.MDD	L3.4	F	NTC.MDD	domain-restricted	domain-SP
0.0431438	1.29173	0.190865	0.848688	0.984955	-5.58553	ENSG00000275830	AL390755.1	L3.4_F_NTC.MDD	L3.4	F	NTC.MDD	domain-restricted	domain-SP
0.0989689	2.72952	0.690987	0.489809	0.92501	-5.58561	ENSG00000188315	C3orf62	L3.4_F_NTC.MDD	L3.4	F	NTC.MDD	domain-restricted	domain-SP
-0.085581	8.94916	-1.39263	0.164186	0.782962	-5.5857	ENSG00000156642	NPTN	L3.4_F_NTC.MDD	L3.4	F	NTC.MDD	domain-restricted	domain-SP
0.0137444	2.0312	0.0666797	0.946856	0.995321	-5.58577	ENSG00000213185	FAM24B	L3.4_F_NTC.MDD	L3.4	F	NTC.MDD	domain-restricted	domain-SP
0.0703099	6.3353	1.26758	0.205381	0.812988	-5.58593	ENSG00000175573	C11orf68	L3.4_F_NTC.MDD	L3.4	F	NTC.MDD	domain-restricted	domain-SP
0.0112293	1.92621	0.0573038	0.95432	0.995661	-5.58599	ENSG00000167968	DNASE1L2	L3.4_F_NTC.MDD	L3.4	F	NTC.MDD	domain-restricted	domain-SP
-0.0826747	7.71625	-1.33445	0.182501	0.797034	-5.58615	ENSG00000138069	RAB1A	L3.4_F_NTC.MDD	L3.4	F	NTC.MDD	domain-restricted	domain-SP
0.00817857	1.97378	0.0392447	0.968707	0.997078	-5.58624	ENSG00000273619	AL121832.2	L3.4_F_NTC.MDD	L3.4	F	NTC.MDD	domain-restricted	domain-SP
-0.104789	3.9046	-1.00089	0.317234	0.87176	-5.58625	ENSG00000166816	LDHD	L3.4_F_NTC.MDD	L3.4	F	NTC.MDD	domain-restricted	domain-SP
0.0911254	2.5806	0.576265	0.564626	0.942219	-5.58636	ENSG00000176222	ZNF404	L3.4_F_NTC.MDD	L3.4	F	NTC.MDD	domain-restricted	domain-SP
0.105777	3.41353	0.864134	0.387818	0.897298	-5.58639	ENSG00000173653	RCE1	L3.4_F_NTC.MDD	L3.4	F	NTC.MDD	domain-restricted	domain-SP
-0.0688162	8.73451	-1.37758	0.168785	0.787448	-5.58652	ENSG00000084234	APLP2	L3.4_F_NTC.MDD	L3.4	F	NTC.MDD	domain-restricted	domain-SP
-0.0903942	4.79729	-1.16732	0.243491	0.837152	-5.58655	ENSG00000090020	SLC9A1	L3.4_F_NTC.MDD	L3.4	F	NTC.MDD	domain-restricted	domain-SP
-0.102777	3.31374	-0.728867	0.466333	0.918774	-5.58673	ENSG00000147202	DIAPH2	L3.4_F_NTC.MDD	L3.4	F	NTC.MDD	domain-restricted	domain-SP
0.107559	3.18217	0.818392	0.413419	0.904354	-5.58675	ENSG00000169857	AVEN	L3.4_F_NTC.MDD	L3.4	F	NTC.MDD	domain-restricted	domain-SP
-0.0806768	6.85557	-1.30436	0.19255	0.80388	-5.5868	ENSG00000152578	GRIA4	L3.4_F_NTC.MDD	L3.4	F	NTC.MDD	domain-restricted	domain-SP
0.0204865	1.87966	0.0960242	0.92353	0.992619	-5.58693	ENSG00000267121	AC008105.3	L3.4_F_NTC.MDD	L3.4	F	NTC.MDD	domain-restricted	domain-SP
0.107817	2.97726	0.651759	0.514776	0.93078	-5.58696	ENSG00000167693	NXN	L3.4_F_NTC.MDD	L3.4	F	NTC.MDD	domain-restricted	domain-SP
-0.0894056	4.83584	-1.10635	0.268967	0.850788	-5.58709	ENSG00000163608	NEPRO	L3.4_F_NTC.MDD	L3.4	F	NTC.MDD	domain-restricted	domain-SP
0.102596	3.53959	0.862284	0.388835	0.89759	-5.58728	ENSG00000138050	THUMPD2	L3.4_F_NTC.MDD	L3.4	F	NTC.MDD	domain-restricted	domain-SP
-0.101624	4.13847	-1.05153	0.293389	0.862431	-5.58733	ENSG00000104524	PYCR3	L3.4_F_NTC.MDD	L3.4	F	NTC.MDD	domain-restricted	domain-SP
-0.117946	5.48872	-1.22456	0.221179	0.823197	-5.58745	ENSG00000145247	OCIAD2	L3.4_F_NTC.MDD	L3.4	F	NTC.MDD	domain-restricted	domain-SP
0.103563	3.48875	0.847938	0.39677	0.899623	-5.58782	ENSG00000198521	ZNF43	L3.4_F_NTC.MDD	L3.4	F	NTC.MDD	domain-restricted	domain-SP
0.085837	5.36936	1.18796	0.235264	0.832348	-5.58792	ENSG00000087053	MTMR2	L3.4_F_NTC.MDD	L3.4	F	NTC.MDD	domain-restricted	domain-SP
-0.0947698	4.29296	-1.03966	0.298868	0.864762	-5.58795	ENSG00000117597	UTP25	L3.4_F_NTC.MDD	L3.4	F	NTC.MDD	domain-restricted	domain-SP
-0.11398	3.32006	-0.701882	0.482992	0.923259	-5.588	ENSG00000197410	DCHS2	L3.4_F_NTC.MDD	L3.4	F	NTC.MDD	domain-restricted	domain-SP
0.0935112	2.14871	0.444733	0.656654	0.958654	-5.58808	ENSG00000286021	LINC02822	L3.4_F_NTC.MDD	L3.4	F	NTC.MDD	domain-restricted	domain-SP
0.08691	2.9145	0.500116	0.617155	0.951838	-5.58826	ENSG00000135272	MDFIC	L3.4_F_NTC.MDD	L3.4	F	NTC.MDD	domain-restricted	domain-SP
-0.0588242	2.35559	-0.301195	0.763358	0.974982	-5.58868	ENSG00000155850	SLC26A2	L3.4_F_NTC.MDD	L3.4	F	NTC.MDD	domain-restricted	domain-SP
-0.0949223	6.0286	-1.24299	0.214298	0.81859	-5.58879	ENSG00000175352	NRIP3	L3.4_F_NTC.MDD	L3.4	F	NTC.MDD	domain-restricted	domain-SP
0.0249678	1.61051	0.116908	0.906967	0.990891	-5.58926	ENSG00000105889	STEAP1B	L3.4_F_NTC.MDD	L3.4	F	NTC.MDD	domain-restricted	domain-SP
0.0937818	5.98418	1.22767	0.219994	0.822158	-5.58944	ENSG00000128487	SPECC1	L3.4_F_NTC.MDD	L3.4	F	NTC.MDD	domain-restricted	domain-SP
0.0875379	5.10806	1.13162	0.258192	0.845268	-5.58961	ENSG00000139233	LLPH	L3.4_F_NTC.MDD	L3.4	F	NTC.MDD	domain-restricted	domain-SP
0.0892904	4.55775	1.08994	0.276127	0.854494	-5.5897	ENSG00000163781	TOPBP1	L3.4_F_NTC.MDD	L3.4	F	NTC.MDD	domain-restricted	domain-SP
0.10245	3.311	0.760836	0.447018	0.913613	-5.58971	ENSG00000173145	NOC3L	L3.4_F_NTC.MDD	L3.4	F	NTC.MDD	domain-restricted	domain-SP
0.0966962	4.50695	1.05851	0.2902	0.860894	-5.58997	ENSG00000206573	THUMPD3-AS1	L3.4_F_NTC.MDD	L3.4	F	NTC.MDD	domain-restricted	domain-SP
0.0993133	3.71187	0.887249	0.375258	0.89271	-5.59	ENSG00000255135	AP002360.1	L3.4_F_NTC.MDD	L3.4	F	NTC.MDD	domain-restricted	domain-SP
-0.0528026	1.91033	-0.281756	0.778216	0.976841	-5.59033	ENSG00000198870	STKLD1	L3.4_F_NTC.MDD	L3.4	F	NTC.MDD	domain-restricted	domain-SP
-0.0321941	1.85888	-0.161839	0.871481	0.987422	-5.59041	ENSG00000267940	AC022762.2	L3.4_F_NTC.MDD	L3.4	F	NTC.MDD	domain-restricted	domain-SP
0.0866076	5.10899	1.14464	0.252762	0.842243	-5.59067	ENSG00000124383	MPHOSPH10	L3.4_F_NTC.MDD	L3.4	F	NTC.MDD	domain-restricted	domain-SP
-0.0839082	5.43899	-1.20489	0.228664	0.827714	-5.59092	ENSG00000125877	ITPA	L3.4_F_NTC.MDD	L3.4	F	NTC.MDD	domain-restricted	domain-SP
0.0978812	3.37825	0.805787	0.420646	0.906529	-5.59118	ENSG00000142867	BCL10	L3.4_F_NTC.MDD	L3.4	F	NTC.MDD	domain-restricted	domain-SP
-0.0250876	2.33022	-0.122279	0.902714	0.990473	-5.59123	ENSG00000197182	MIRLET7BHG	L3.4_F_NTC.MDD	L3.4	F	NTC.MDD	domain-restricted	domain-SP
0.0760659	2.39104	0.477426	0.633212	0.954449	-5.59126	ENSG00000248309	MEF2C-AS1	L3.4_F_NTC.MDD	L3.4	F	NTC.MDD	domain-restricted	domain-SP
0.0922254	4.33239	1.03755	0.299847	0.8651	-5.59141	ENSG00000176783	RUFY1	L3.4_F_NTC.MDD	L3.4	F	NTC.MDD	domain-restricted	domain-SP
-0.0722194	2.54021	-0.427982	0.6688	0.960715	-5.59144	ENSG00000233237	LINC00472	L3.4_F_NTC.MDD	L3.4	F	NTC.MDD	domain-restricted	domain-SP
-0.0988793	4.22868	-1.04942	0.294356	0.862801	-5.59152	ENSG00000112242	E2F3	L3.4_F_NTC.MDD	L3.4	F	NTC.MDD	domain-restricted	domain-SP
-0.0796811	6.00795	-1.24503	0.213549	0.818249	-5.59185	ENSG00000167578	RAB4B	L3.4_F_NTC.MDD	L3.4	F	NTC.MDD	domain-restricted	domain-SP
0.10639	5.0722	1.1149	0.265287	0.84887	-5.592	ENSG00000168758	SEMA4C	L3.4_F_NTC.MDD	L3.4	F	NTC.MDD	domain-restricted	domain-SP
0.0818153	2.45122	0.48337	0.628988	0.953779	-5.59201	ENSG00000153832	FBXO36	L3.4_F_NTC.MDD	L3.4	F	NTC.MDD	domain-restricted	domain-SP
0.106168	3.37298	0.814999	0.415358	0.905044	-5.59223	ENSG00000122507	BBS9	L3.4_F_NTC.MDD	L3.4	F	NTC.MDD	domain-restricted	domain-SP
-0.0657437	7.03174	-1.29873	0.194475	0.805227	-5.59226	ENSG00000138107	ACTR1A	L3.4_F_NTC.MDD	L3.4	F	NTC.MDD	domain-restricted	domain-SP
0.106066	1.92572	0.650462	0.515613	0.930886	-5.59229	ENSG00000112812	PRSS16	L3.4_F_NTC.MDD	L3.4	F	NTC.MDD	domain-restricted	domain-SP
0.0923881	6.38702	1.25604	0.20953	0.815939	-5.59231	ENSG00000176406	RIMS2	L3.4_F_NTC.MDD	L3.4	F	NTC.MDD	domain-restricted	domain-SP
0.0933615	4.20055	0.983082	0.325916	0.874734	-5.59233	ENSG00000116691	MIIP	L3.4_F_NTC.MDD	L3.4	F	NTC.MDD	domain-restricted	domain-SP
0.0965476	4.24848	1.04198	0.297792	0.864283	-5.59249	ENSG00000179029	TMEM107	L3.4_F_NTC.MDD	L3.4	F	NTC.MDD	domain-restricted	domain-SP
0.0929505	4.6432	1.08554	0.278064	0.855476	-5.59253	ENSG00000159921	GNE	L3.4_F_NTC.MDD	L3.4	F	NTC.MDD	domain-restricted	domain-SP
0.0898244	2.58931	0.606283	0.544528	0.93796	-5.59253	ENSG00000225791	TRAM2-AS1	L3.4_F_NTC.MDD	L3.4	F	NTC.MDD	domain-restricted	domain-SP
0.0883643	2.72099	0.61076	0.541562	0.937294	-5.5926	ENSG00000237753	AC079922.2	L3.4_F_NTC.MDD	L3.4	F	NTC.MDD	domain-restricted	domain-SP
-0.0702963	2.5573	-0.40065	0.688803	0.963672	-5.59271	ENSG00000175611	LINC00476	L3.4_F_NTC.MDD	L3.4	F	NTC.MDD	domain-restricted	domain-SP
0.0827471	2.59112	0.496645	0.619599	0.952323	-5.59276	ENSG00000133247	KMT5C	L3.4_F_NTC.MDD	L3.4	F	NTC.MDD	domain-restricted	domain-SP
-0.0994565	4.83947	-1.12289	0.261878	0.846945	-5.5931	ENSG00000262246	CORO7	L3.4_F_NTC.MDD	L3.4	F	NTC.MDD	domain-restricted	domain-SP
-0.0773851	2.27895	-0.433374	0.66488	0.959947	-5.59314	ENSG00000274026	FAM27E3	L3.4_F_NTC.MDD	L3.4	F	NTC.MDD	domain-restricted	domain-SP
0.0522892	2.16985	0.277897	0.781175	0.97707	-5.59319	ENSG00000258056	AC009779.2	L3.4_F_NTC.MDD	L3.4	F	NTC.MDD	domain-restricted	domain-SP
0.0288146	1.83288	0.126218	0.899597	0.990155	-5.59356	ENSG00000155760	FZD7	L3.4_F_NTC.MDD	L3.4	F	NTC.MDD	domain-restricted	domain-SP
0.0872117	2.41522	0.566405	0.571305	0.943409	-5.59379	ENSG00000265148	TSPOAP1-AS1	L3.4_F_NTC.MDD	L3.4	F	NTC.MDD	domain-restricted	domain-SP
0.0690251	2.68137	0.433288	0.664943	0.959962	-5.5939	ENSG00000101868	POLA1	L3.4_F_NTC.MDD	L3.4	F	NTC.MDD	domain-restricted	domain-SP
0.113015	3.69976	0.909188	0.363572	0.888259	-5.59396	ENSG00000246922	UBAP1L	L3.4_F_NTC.MDD	L3.4	F	NTC.MDD	domain-restricted	domain-SP
-0.0988844	4.54405	-1.01282	0.311504	0.869804	-5.59408	ENSG00000164221	CCDC112	L3.4_F_NTC.MDD	L3.4	F	NTC.MDD	domain-restricted	domain-SP
-0.0619037	2.3416	-0.352571	0.724519	0.969119	-5.59414	ENSG00000183098	GPC6	L3.4_F_NTC.MDD	L3.4	F	NTC.MDD	domain-restricted	domain-SP
-0.0889478	7.21263	-1.30406	0.192653	0.803993	-5.59424	ENSG00000171132	PRKCE	L3.4_F_NTC.MDD	L3.4	F	NTC.MDD	domain-restricted	domain-SP
-0.0873617	5.03667	-1.13011	0.258828	0.845467	-5.59426	ENSG00000104320	NBN	L3.4_F_NTC.MDD	L3.4	F	NTC.MDD	domain-restricted	domain-SP
-0.0941868	4.34449	-1.04633	0.295778	0.863347	-5.5946	ENSG00000167925	GHDC	L3.4_F_NTC.MDD	L3.4	F	NTC.MDD	domain-restricted	domain-SP
-0.0929603	4.24262	-1.01323	0.311311	0.86971	-5.59468	ENSG00000197798	FAM118B	L3.4_F_NTC.MDD	L3.4	F	NTC.MDD	domain-restricted	domain-SP
-0.00312265	1.76873	-0.0143265	0.988574	0.998868	-5.59481	ENSG00000277149	TYW1B	L3.4_F_NTC.MDD	L3.4	F	NTC.MDD	domain-restricted	domain-SP
0.0938506	5.18443	1.16329	0.24512	0.838037	-5.59487	ENSG00000172172	MRPL13	L3.4_F_NTC.MDD	L3.4	F	NTC.MDD	domain-restricted	domain-SP
0.0557491	2.64923	0.269844	0.787362	0.977811	-5.5949	ENSG00000132199	ENOSF1	L3.4_F_NTC.MDD	L3.4	F	NTC.MDD	domain-restricted	domain-SP
0.130926	2.47991	0.639645	0.522623	0.932657	-5.59508	ENSG00000287364	AL353709.1	L3.4_F_NTC.MDD	L3.4	F	NTC.MDD	domain-restricted	domain-SP
-0.0957897	3.23711	-0.802285	0.422668	0.907156	-5.59544	ENSG00000170100	ZNF778	L3.4_F_NTC.MDD	L3.4	F	NTC.MDD	domain-restricted	domain-SP
-0.100956	7.758	-1.33175	0.183398	0.7977	-5.59547	ENSG00000169021	UQCRFS1	L3.4_F_NTC.MDD	L3.4	F	NTC.MDD	domain-restricted	domain-SP
0.102357	3.24067	0.73001	0.465635	0.918479	-5.59553	ENSG00000132950	ZMYM5	L3.4_F_NTC.MDD	L3.4	F	NTC.MDD	domain-restricted	domain-SP
0.12573	3.61607	0.781034	0.435057	0.9109	-5.59566	ENSG00000079435	LIPE	L3.4_F_NTC.MDD	L3.4	F	NTC.MDD	domain-restricted	domain-SP
0.0831317	1.50529	0.431731	0.666074	0.96012	-5.59586	ENSG00000286542	AC124242.3	L3.4_F_NTC.MDD	L3.4	F	NTC.MDD	domain-restricted	domain-SP
0.102527	3.22526	0.848372	0.396529	0.899613	-5.59599	ENSG00000116663	FBXO6	L3.4_F_NTC.MDD	L3.4	F	NTC.MDD	domain-restricted	domain-SP
0.176228	3.48626	1.15552	0.248303	0.840155	-5.59603	ENSG00000143858	SYT2	L3.4_F_NTC.MDD	L3.4	F	NTC.MDD	domain-restricted	domain-SP
-0.0792119	6.94458	-1.28284	0.199985	0.809278	-5.59617	ENSG00000185236	RAB11B	L3.4_F_NTC.MDD	L3.4	F	NTC.MDD	domain-restricted	domain-SP
0.0651551	2.63515	0.284344	0.776234	0.976524	-5.59629	ENSG00000166394	CYB5R2	L3.4_F_NTC.MDD	L3.4	F	NTC.MDD	domain-restricted	domain-SP
-0.105336	3.37947	-0.739877	0.459629	0.916739	-5.59629	ENSG00000164889	SLC4A2	L3.4_F_NTC.MDD	L3.4	F	NTC.MDD	domain-restricted	domain-SP
-0.0421763	2.39229	-0.226605	0.820799	0.981458	-5.59647	ENSG00000182983	ZNF662	L3.4_F_NTC.MDD	L3.4	F	NTC.MDD	domain-restricted	domain-SP
0.106085	3.17496	0.841968	0.400101	0.900626	-5.59673	ENSG00000149636	DSN1	L3.4_F_NTC.MDD	L3.4	F	NTC.MDD	domain-restricted	domain-SP
-0.0963637	2.89517	-0.625201	0.532048	0.935038	-5.59696	ENSG00000271474	AC106881.1	L3.4_F_NTC.MDD	L3.4	F	NTC.MDD	domain-restricted	domain-SP
0.0988386	3.15594	0.747972	0.454735	0.915543	-5.59698	ENSG00000261188	Z95115.1	L3.4_F_NTC.MDD	L3.4	F	NTC.MDD	domain-restricted	domain-SP
0.0903558	6.42077	1.27016	0.204461	0.812214	-5.59716	ENSG00000196872	KIAA1211L	L3.4_F_NTC.MDD	L3.4	F	NTC.MDD	domain-restricted	domain-SP
0.109506	3.60495	0.888608	0.374527	0.892329	-5.59726	ENSG00000162687	KCNT2	L3.4_F_NTC.MDD	L3.4	F	NTC.MDD	domain-restricted	domain-SP
0.172952	3.99494	0.657676	0.510979	0.930113	-5.59733	ENSG00000153234	NR4A2	L3.4_F_NTC.MDD	L3.4	F	NTC.MDD	domain-restricted	domain-SP
0.195154	4.58392	1.06201	0.288625	0.860255	-5.59751	ENSG00000162511	LAPTM5	L3.4_F_NTC.MDD	L3.4	F	NTC.MDD	domain-restricted	domain-SP
0.080853	4.95343	1.12722	0.260048	0.846016	-5.59767	ENSG00000122741	DCAF10	L3.4_F_NTC.MDD	L3.4	F	NTC.MDD	domain-restricted	domain-SP
0.103265	3.89715	0.922541	0.356573	0.885739	-5.59769	ENSG00000241990	PRR34-AS1	L3.4_F_NTC.MDD	L3.4	F	NTC.MDD	domain-restricted	domain-SP
0.0194253	1.918	0.10528	0.916185	0.991802	-5.59797	ENSG00000241852	C8orf58	L3.4_F_NTC.MDD	L3.4	F	NTC.MDD	domain-restricted	domain-SP
0.0937618	3.1515	0.740254	0.459401	0.916644	-5.59835	ENSG00000165118	C9orf64	L3.4_F_NTC.MDD	L3.4	F	NTC.MDD	domain-restricted	domain-SP
0.11124	4.63313	1.07402	0.283192	0.857994	-5.59854	ENSG00000100219	XBP1	L3.4_F_NTC.MDD	L3.4	F	NTC.MDD	domain-restricted	domain-SP
