## Supplemental Tables for "Overlapping yet distinct spatiomolecular profiles across mood disorders and biological sex in the human prefrontal cortex": ST2-domain-SP_DE-results.xlsx (part 34 of 76)

### Sheet: domain-restricted_t-test (continued)
logFC	AveExpr	t	P.Value	adj.P.Val	B	gene_id	gene_name	coef	domain	sex	group	model	annotation
0.0848467	3.00954	0.518824	0.604052	0.949434	-5.59864	ENSG00000139946	PELI2	L3.4_F_NTC.MDD	L3.4	F	NTC.MDD	domain-restricted	domain-SP
0.10583	3.83941	0.927752	0.353864	0.884876	-5.59875	ENSG00000112312	GMNN	L3.4_F_NTC.MDD	L3.4	F	NTC.MDD	domain-restricted	domain-SP
0.0948503	3.91621	0.933491	0.350897	0.883765	-5.59892	ENSG00000225484	NUTM2B-AS1	L3.4_F_NTC.MDD	L3.4	F	NTC.MDD	domain-restricted	domain-SP
0.0581945	7.04536	1.28495	0.199248	0.808717	-5.59894	ENSG00000185651	UBE2L3	L3.4_F_NTC.MDD	L3.4	F	NTC.MDD	domain-restricted	domain-SP
-0.154402	3.94953	-0.930301	0.352559	0.884435	-5.59927	ENSG00000125285	SOX21	L3.4_F_NTC.MDD	L3.4	F	NTC.MDD	domain-restricted	domain-SP
0.0758479	2.35045	0.390979	0.695935	0.964898	-5.59945	ENSG00000162618	ADGRL4	L3.4_F_NTC.MDD	L3.4	F	NTC.MDD	domain-restricted	domain-SP
-0.0870684	6.07209	-1.22509	0.220965	0.82302	-5.5998	ENSG00000198216	CACNA1E	L3.4_F_NTC.MDD	L3.4	F	NTC.MDD	domain-restricted	domain-SP
0.0898119	4.52272	1.01073	0.312503	0.870217	-5.5998	ENSG00000116984	MTR	L3.4_F_NTC.MDD	L3.4	F	NTC.MDD	domain-restricted	domain-SP
0.0662246	7.00386	1.27994	0.201002	0.810103	-5.59989	ENSG00000126698	DNAJC8	L3.4_F_NTC.MDD	L3.4	F	NTC.MDD	domain-restricted	domain-SP
0.124023	5.09696	1.0737	0.283349	0.858047	-5.59992	ENSG00000141458	NPC1	L3.4_F_NTC.MDD	L3.4	F	NTC.MDD	domain-restricted	domain-SP
-0.0966243	3.99462	-0.972363	0.331215	0.876653	-5.59998	ENSG00000113761	ZNF346	L3.4_F_NTC.MDD	L3.4	F	NTC.MDD	domain-restricted	domain-SP
-0.0709418	2.56932	-0.413252	0.679552	0.962356	-5.60006	ENSG00000185100	ADSSL1	L3.4_F_NTC.MDD	L3.4	F	NTC.MDD	domain-restricted	domain-SP
-0.0920908	4.37699	-1.05851	0.2902	0.860894	-5.60013	ENSG00000276234	TADA2A	L3.4_F_NTC.MDD	L3.4	F	NTC.MDD	domain-restricted	domain-SP
-0.102859	5.36455	-1.14999	0.250551	0.841016	-5.60032	ENSG00000033170	FUT8	L3.4_F_NTC.MDD	L3.4	F	NTC.MDD	domain-restricted	domain-SP
0.0831735	2.13769	0.490845	0.623694	0.952824	-5.6006	ENSG00000145014	TMEM44	L3.4_F_NTC.MDD	L3.4	F	NTC.MDD	domain-restricted	domain-SP
0.0791081	2.60757	0.512192	0.608683	0.950349	-5.60061	ENSG00000171448	ZBTB26	L3.4_F_NTC.MDD	L3.4	F	NTC.MDD	domain-restricted	domain-SP
-0.00880273	2.08103	-0.0390381	0.968871	0.997094	-5.60061	ENSG00000287431	AC027601.6	L3.4_F_NTC.MDD	L3.4	F	NTC.MDD	domain-restricted	domain-SP
0.0204503	1.84059	0.0923609	0.926438	0.993038	-5.60064	ENSG00000270953	AC007938.3	L3.4_F_NTC.MDD	L3.4	F	NTC.MDD	domain-restricted	domain-SP
-0.103844	2.54932	-0.655812	0.512166	0.930231	-5.60076	ENSG00000105509	HAS1	L3.4_F_NTC.MDD	L3.4	F	NTC.MDD	domain-restricted	domain-SP
-0.0984848	2.62372	-0.59158	0.554328	0.93998	-5.60104	ENSG00000146555	SDK1	L3.4_F_NTC.MDD	L3.4	F	NTC.MDD	domain-restricted	domain-SP
0.0170983	2.05443	0.0850809	0.932222	0.99369	-5.60107	ENSG00000151967	SCHIP1	L3.4_F_NTC.MDD	L3.4	F	NTC.MDD	domain-restricted	domain-SP
0.0918936	5.07433	1.10372	0.270103	0.851272	-5.60116	ENSG00000173889	PHC3	L3.4_F_NTC.MDD	L3.4	F	NTC.MDD	domain-restricted	domain-SP
-0.0412189	1.71575	-0.218509	0.827098	0.982236	-5.60122	ENSG00000169026	SLC49A3	L3.4_F_NTC.MDD	L3.4	F	NTC.MDD	domain-restricted	domain-SP
0.0867899	6.23078	1.2224	0.22198	0.823637	-5.6013	ENSG00000101966	XIAP	L3.4_F_NTC.MDD	L3.4	F	NTC.MDD	domain-restricted	domain-SP
0.07952	5.44564	1.18373	0.236932	0.833358	-5.60131	ENSG00000214087	ARL16	L3.4_F_NTC.MDD	L3.4	F	NTC.MDD	domain-restricted	domain-SP
0.100897	4.58266	1.00386	0.315804	0.871145	-5.60147	ENSG00000153140	CETN3	L3.4_F_NTC.MDD	L3.4	F	NTC.MDD	domain-restricted	domain-SP
0.0479304	2.14584	0.242684	0.808324	0.979824	-5.60165	ENSG00000185697	MYBL1	L3.4_F_NTC.MDD	L3.4	F	NTC.MDD	domain-restricted	domain-SP
-0.0948211	8.1405	-1.33196	0.18332	0.7977	-5.60173	ENSG00000159335	PTMS	L3.4_F_NTC.MDD	L3.4	F	NTC.MDD	domain-restricted	domain-SP
0.146217	6.3603	1.22357	0.221556	0.823273	-5.60178	ENSG00000204592	HLA-E	L3.4_F_NTC.MDD	L3.4	F	NTC.MDD	domain-restricted	domain-SP
0.100292	8.61452	1.34189	0.180085	0.795282	-5.60205	ENSG00000198755	RPL10A	L3.4_F_NTC.MDD	L3.4	F	NTC.MDD	domain-restricted	domain-SP
0.0788525	6.74991	1.25943	0.208307	0.815369	-5.6022	ENSG00000082898	XPO1	L3.4_F_NTC.MDD	L3.4	F	NTC.MDD	domain-restricted	domain-SP
0.0710676	2.19364	0.407183	0.684002	0.962849	-5.60225	ENSG00000197647	ZNF433	L3.4_F_NTC.MDD	L3.4	F	NTC.MDD	domain-restricted	domain-SP
0.228212	4.43221	1.00653	0.314535	0.870755	-5.60226	ENSG00000204287	HLA-DRA	L3.4_F_NTC.MDD	L3.4	F	NTC.MDD	domain-restricted	domain-SP
-0.0167444	2.33183	-0.0862466	0.931296	0.993567	-5.60227	ENSG00000044459	CNTLN	L3.4_F_NTC.MDD	L3.4	F	NTC.MDD	domain-restricted	domain-SP
0.104432	3.19259	0.737742	0.460925	0.91716	-5.60242	ENSG00000125804	FAM182A	L3.4_F_NTC.MDD	L3.4	F	NTC.MDD	domain-restricted	domain-SP
-0.0579081	1.74361	-0.309401	0.757111	0.974128	-5.60245	ENSG00000250007	AC087457.1	L3.4_F_NTC.MDD	L3.4	F	NTC.MDD	domain-restricted	domain-SP
-0.0396966	2.12108	-0.224062	0.822776	0.981667	-5.60263	ENSG00000196357	ZNF565	L3.4_F_NTC.MDD	L3.4	F	NTC.MDD	domain-restricted	domain-SP
0.0968675	3.28478	0.74254	0.458016	0.916241	-5.60264	ENSG00000106080	FKBP14	L3.4_F_NTC.MDD	L3.4	F	NTC.MDD	domain-restricted	domain-SP
0.0836157	2.37222	0.438401	0.661235	0.959476	-5.60266	ENSG00000160712	IL6R	L3.4_F_NTC.MDD	L3.4	F	NTC.MDD	domain-restricted	domain-SP
-0.0897364	5.61782	-1.15476	0.248592	0.840229	-5.60272	ENSG00000154639	CXADR	L3.4_F_NTC.MDD	L3.4	F	NTC.MDD	domain-restricted	domain-SP
0.0129325	2.10031	0.0727704	0.94201	0.994945	-5.60303	ENSG00000108448	TRIM16L	L3.4_F_NTC.MDD	L3.4	F	NTC.MDD	domain-restricted	domain-SP
0.0903467	4.7662	1.09163	0.275382	0.854072	-5.60338	ENSG00000198046	ZNF667	L3.4_F_NTC.MDD	L3.4	F	NTC.MDD	domain-restricted	domain-SP
0.100048	3.13024	0.69284	0.488646	0.92467	-5.60341	ENSG00000183137	CEP57L1	L3.4_F_NTC.MDD	L3.4	F	NTC.MDD	domain-restricted	domain-SP
0.0958242	3.92277	0.917299	0.35931	0.886851	-5.6035	ENSG00000158636	EMSY	L3.4_F_NTC.MDD	L3.4	F	NTC.MDD	domain-restricted	domain-SP
0.0978385	2.60296	0.523075	0.601092	0.948882	-5.60356	ENSG00000263956	NBPF11	L3.4_F_NTC.MDD	L3.4	F	NTC.MDD	domain-restricted	domain-SP
0.0408232	2.26161	0.202761	0.839382	0.983881	-5.60366	ENSG00000010610	CD4	L3.4_F_NTC.MDD	L3.4	F	NTC.MDD	domain-restricted	domain-SP
-0.0271524	3.03629	-0.124742	0.900765	0.99026	-5.60366	ENSG00000165617	DACT1	L3.4_F_NTC.MDD	L3.4	F	NTC.MDD	domain-restricted	domain-SP
-0.0990683	6.61328	-1.26094	0.207769	0.81483	-5.60388	ENSG00000186297	GABRA5	L3.4_F_NTC.MDD	L3.4	F	NTC.MDD	domain-restricted	domain-SP
-0.0235296	2.25228	-0.126858	0.89909	0.990077	-5.60395	ENSG00000285331	AC090517.5	L3.4_F_NTC.MDD	L3.4	F	NTC.MDD	domain-restricted	domain-SP
0.120326	3.2513	0.753563	0.451372	0.914722	-5.604	ENSG00000087253	LPCAT2	L3.4_F_NTC.MDD	L3.4	F	NTC.MDD	domain-restricted	domain-SP
0.0904983	8.69012	1.34458	0.179207	0.79457	-5.60405	ENSG00000125691	RPL23	L3.4_F_NTC.MDD	L3.4	F	NTC.MDD	domain-restricted	domain-SP
0.0889366	2.6154	0.491258	0.623402	0.952772	-5.60412	ENSG00000213949	ITGA1	L3.4_F_NTC.MDD	L3.4	F	NTC.MDD	domain-restricted	domain-SP
0.0609792	2.21342	0.359835	0.719082	0.968309	-5.60417	ENSG00000187626	ZKSCAN4	L3.4_F_NTC.MDD	L3.4	F	NTC.MDD	domain-restricted	domain-SP
0.0844738	5.02436	1.12759	0.259891	0.845909	-5.60417	ENSG00000133103	COG6	L3.4_F_NTC.MDD	L3.4	F	NTC.MDD	domain-restricted	domain-SP
0.0582784	1.72549	0.296662	0.766815	0.975467	-5.60426	ENSG00000231769	AL035701.1	L3.4_F_NTC.MDD	L3.4	F	NTC.MDD	domain-restricted	domain-SP
-0.0658001	2.09454	-0.357082	0.721141	0.968648	-5.60436	ENSG00000284770	TBCE	L3.4_F_NTC.MDD	L3.4	F	NTC.MDD	domain-restricted	domain-SP
-0.0396203	2.15586	-0.223369	0.823316	0.981712	-5.60441	ENSG00000111877	MCM9	L3.4_F_NTC.MDD	L3.4	F	NTC.MDD	domain-restricted	domain-SP
-0.0678924	6.72389	-1.26609	0.205914	0.813326	-5.60455	ENSG00000204463	BAG6	L3.4_F_NTC.MDD	L3.4	F	NTC.MDD	domain-restricted	domain-SP
-0.0318942	1.96369	-0.171201	0.864116	0.986452	-5.60462	ENSG00000130997	POLN	L3.4_F_NTC.MDD	L3.4	F	NTC.MDD	domain-restricted	domain-SP
-0.0990977	2.97224	-0.599455	0.549069	0.939085	-5.6047	ENSG00000184160	ADRA2C	L3.4_F_NTC.MDD	L3.4	F	NTC.MDD	domain-restricted	domain-SP
-0.104528	7.31597	-1.28635	0.198768	0.80839	-5.60475	ENSG00000129968	ABHD17A	L3.4_F_NTC.MDD	L3.4	F	NTC.MDD	domain-restricted	domain-SP
0.0607326	2.12836	0.349654	0.726707	0.96955	-5.60484	ENSG00000132801	ZSWIM3	L3.4_F_NTC.MDD	L3.4	F	NTC.MDD	domain-restricted	domain-SP
-0.0886183	6.12962	-1.23645	0.216719	0.820365	-5.60489	ENSG00000263874	LINC00672	L3.4_F_NTC.MDD	L3.4	F	NTC.MDD	domain-restricted	domain-SP
0.099788	2.95453	0.726693	0.467663	0.91925	-5.60491	ENSG00000102349	KLF8	L3.4_F_NTC.MDD	L3.4	F	NTC.MDD	domain-restricted	domain-SP
0.0737962	6.49073	1.25076	0.211451	0.817035	-5.60511	ENSG00000149547	EI24	L3.4_F_NTC.MDD	L3.4	F	NTC.MDD	domain-restricted	domain-SP
0.125529	5.64911	1.18395	0.236863	0.833301	-5.60513	ENSG00000105835	NAMPT	L3.4_F_NTC.MDD	L3.4	F	NTC.MDD	domain-restricted	domain-SP
0.196126	5.98064	1.19082	0.234159	0.831588	-5.60526	ENSG00000124145	SDC4	L3.4_F_NTC.MDD	L3.4	F	NTC.MDD	domain-restricted	domain-SP
0.0937838	9.78795	1.38832	0.165493	0.783939	-5.60526	ENSG00000163682	RPL9	L3.4_F_NTC.MDD	L3.4	F	NTC.MDD	domain-restricted	domain-SP
-0.0713757	6.53874	-1.26153	0.20755	0.81468	-5.60541	ENSG00000141741	MIEN1	L3.4_F_NTC.MDD	L3.4	F	NTC.MDD	domain-restricted	domain-SP
-0.0821369	2.4664	-0.450024	0.652836	0.958006	-5.60544	ENSG00000173269	MMRN2	L3.4_F_NTC.MDD	L3.4	F	NTC.MDD	domain-restricted	domain-SP
0.0947376	3.88672	0.91793	0.35898	0.886681	-5.60565	ENSG00000162813	BPNT1	L3.4_F_NTC.MDD	L3.4	F	NTC.MDD	domain-restricted	domain-SP
-0.0591228	2.33513	-0.352987	0.724207	0.96903	-5.6059	ENSG00000164053	ATRIP	L3.4_F_NTC.MDD	L3.4	F	NTC.MDD	domain-restricted	domain-SP
0.0940438	4.19415	0.969592	0.332594	0.877465	-5.60596	ENSG00000128059	PPAT	L3.4_F_NTC.MDD	L3.4	F	NTC.MDD	domain-restricted	domain-SP
-0.106503	2.88667	-0.726434	0.467822	0.919292	-5.60605	ENSG00000203706	SERTAD4-AS1	L3.4_F_NTC.MDD	L3.4	F	NTC.MDD	domain-restricted	domain-SP
-0.0835956	5.40369	-1.17831	0.239083	0.834806	-5.60632	ENSG00000101444	AHCY	L3.4_F_NTC.MDD	L3.4	F	NTC.MDD	domain-restricted	domain-SP
-0.0550638	2.03566	-0.315864	0.752202	0.973373	-5.60637	ENSG00000160051	IQCC	L3.4_F_NTC.MDD	L3.4	F	NTC.MDD	domain-restricted	domain-SP
-0.0751613	7.68077	-1.30726	0.191565	0.803112	-5.60672	ENSG00000169085	VXN	L3.4_F_NTC.MDD	L3.4	F	NTC.MDD	domain-restricted	domain-SP
-0.102536	3.35332	-0.80256	0.422509	0.907085	-5.60681	ENSG00000134285	FKBP11	L3.4_F_NTC.MDD	L3.4	F	NTC.MDD	domain-restricted	domain-SP
-0.0983722	5.93109	-1.23965	0.215533	0.819493	-5.60684	ENSG00000183837	PNMA3	L3.4_F_NTC.MDD	L3.4	F	NTC.MDD	domain-restricted	domain-SP
-0.0186205	2.35191	-0.0894032	0.928788	0.9933	-5.60687	ENSG00000230615	AL139220.2	L3.4_F_NTC.MDD	L3.4	F	NTC.MDD	domain-restricted	domain-SP
0.0937214	4.62268	1.01944	0.308357	0.868536	-5.60689	ENSG00000157741	UBN2	L3.4_F_NTC.MDD	L3.4	F	NTC.MDD	domain-restricted	domain-SP
-0.0825784	5.20069	-1.13353	0.257391	0.844744	-5.607	ENSG00000092847	AGO1	L3.4_F_NTC.MDD	L3.4	F	NTC.MDD	domain-restricted	domain-SP
-0.0916589	7.04119	-1.28891	0.197867	0.807694	-5.60707	ENSG00000153310	FAM49B	L3.4_F_NTC.MDD	L3.4	F	NTC.MDD	domain-restricted	domain-SP
0.112853	3.7873	0.856236	0.392168	0.898507	-5.6073	ENSG00000160318	CLDND2	L3.4_F_NTC.MDD	L3.4	F	NTC.MDD	domain-restricted	domain-SP
0.0751395	6.26124	1.22879	0.219574	0.821811	-5.60732	ENSG00000177311	ZBTB38	L3.4_F_NTC.MDD	L3.4	F	NTC.MDD	domain-restricted	domain-SP
0.0941109	4.80804	1.07077	0.284652	0.858625	-5.60781	ENSG00000198130	HIBCH	L3.4_F_NTC.MDD	L3.4	F	NTC.MDD	domain-restricted	domain-SP
0.107439	3.49139	0.841143	0.400563	0.900903	-5.60799	ENSG00000108479	GALK1	L3.4_F_NTC.MDD	L3.4	F	NTC.MDD	domain-restricted	domain-SP
-0.0518933	2.26257	-0.289164	0.772543	0.976196	-5.60819	ENSG00000114268	PFKFB4	L3.4_F_NTC.MDD	L3.4	F	NTC.MDD	domain-restricted	domain-SP
0.123856	3.17356	0.801532	0.423104	0.90734	-5.60841	ENSG00000204152	TIMM23B	L3.4_F_NTC.MDD	L3.4	F	NTC.MDD	domain-restricted	domain-SP
0.0856909	2.78007	0.614129	0.539335	0.936792	-5.60843	ENSG00000121406	ZNF549	L3.4_F_NTC.MDD	L3.4	F	NTC.MDD	domain-restricted	domain-SP
0.121362	3.63363	0.771241	0.440834	0.912231	-5.60846	ENSG00000197696	NMB	L3.4_F_NTC.MDD	L3.4	F	NTC.MDD	domain-restricted	domain-SP
-0.0534691	1.80514	-0.285873	0.775062	0.976434	-5.60863	ENSG00000125864	BFSP1	L3.4_F_NTC.MDD	L3.4	F	NTC.MDD	domain-restricted	domain-SP
0.0633892	2.49356	0.338483	0.735104	0.97077	-5.60871	ENSG00000130158	DOCK6	L3.4_F_NTC.MDD	L3.4	F	NTC.MDD	domain-restricted	domain-SP
0.0955889	5.03941	1.15111	0.25009	0.840785	-5.60875	ENSG00000153879	CEBPG	L3.4_F_NTC.MDD	L3.4	F	NTC.MDD	domain-restricted	domain-SP
-0.0802199	4.89277	-1.12438	0.261249	0.846686	-5.60882	ENSG00000100335	MIEF1	L3.4_F_NTC.MDD	L3.4	F	NTC.MDD	domain-restricted	domain-SP
-0.0167146	1.97504	-0.086771	0.930879	0.993501	-5.60889	ENSG00000072786	STK10	L3.4_F_NTC.MDD	L3.4	F	NTC.MDD	domain-restricted	domain-SP
-0.0710495	2.49295	-0.422639	0.672692	0.961341	-5.60891	ENSG00000231920	NEBL-AS1	L3.4_F_NTC.MDD	L3.4	F	NTC.MDD	domain-restricted	domain-SP
-0.0907756	2.48351	-0.583037	0.560061	0.941021	-5.60896	ENSG00000102904	TSNAXIP1	L3.4_F_NTC.MDD	L3.4	F	NTC.MDD	domain-restricted	domain-SP
0.0749061	5.84443	1.20358	0.22917	0.82799	-5.60897	ENSG00000043093	DCUN1D1	L3.4_F_NTC.MDD	L3.4	F	NTC.MDD	domain-restricted	domain-SP
-0.0701933	1.47721	-0.345522	0.729809	0.969913	-5.6092	ENSG00000136698	CFC1	L3.4_F_NTC.MDD	L3.4	F	NTC.MDD	domain-restricted	domain-SP
-0.0912685	5.46904	-1.18372	0.236935	0.833358	-5.60923	ENSG00000153443	UBALD1	L3.4_F_NTC.MDD	L3.4	F	NTC.MDD	domain-restricted	domain-SP
-0.0825749	2.62442	-0.495093	0.620694	0.952467	-5.60963	ENSG00000226688	ENTPD1-AS1	L3.4_F_NTC.MDD	L3.4	F	NTC.MDD	domain-restricted	domain-SP
-0.0493758	2.27832	-0.24492	0.806592	0.979653	-5.60964	ENSG00000227640	SOX21-AS1	L3.4_F_NTC.MDD	L3.4	F	NTC.MDD	domain-restricted	domain-SP
0.0939685	3.14523	0.688752	0.491214	0.925351	-5.60989	ENSG00000281991	TMEM265	L3.4_F_NTC.MDD	L3.4	F	NTC.MDD	domain-restricted	domain-SP
-0.0842443	5.32631	-1.16226	0.245537	0.838241	-5.60994	ENSG00000171298	GAA	L3.4_F_NTC.MDD	L3.4	F	NTC.MDD	domain-restricted	domain-SP
-0.0800157	6.16979	-1.24563	0.21333	0.818155	-5.61009	ENSG00000181789	COPG1	L3.4_F_NTC.MDD	L3.4	F	NTC.MDD	domain-restricted	domain-SP
0.117738	3.05755	0.850476	0.395359	0.899471	-5.61011	ENSG00000081138	CDH7	L3.4_F_NTC.MDD	L3.4	F	NTC.MDD	domain-restricted	domain-SP
-0.0844559	2.99211	-0.578489	0.563125	0.941939	-5.61022	ENSG00000101004	NINL	L3.4_F_NTC.MDD	L3.4	F	NTC.MDD	domain-restricted	domain-SP
0.0361654	1.72871	0.170142	0.864949	0.98659	-5.61024	ENSG00000116711	PLA2G4A	L3.4_F_NTC.MDD	L3.4	F	NTC.MDD	domain-restricted	domain-SP
0.0743029	2.45591	0.405273	0.685404	0.963027	-5.61042	ENSG00000166250	CLMP	L3.4_F_NTC.MDD	L3.4	F	NTC.MDD	domain-restricted	domain-SP
0.0948913	4.22521	0.992817	0.321151	0.873047	-5.61046	ENSG00000225190	PLEKHM1	L3.4_F_NTC.MDD	L3.4	F	NTC.MDD	domain-restricted	domain-SP
-0.100071	3.07909	-0.712044	0.476681	0.921712	-5.61049	ENSG00000134020	PEBP4	L3.4_F_NTC.MDD	L3.4	F	NTC.MDD	domain-restricted	domain-SP
0.0981203	4.24975	1.01616	0.309914	0.869173	-5.61054	ENSG00000135249	RINT1	L3.4_F_NTC.MDD	L3.4	F	NTC.MDD	domain-restricted	domain-SP
-0.0900316	8.59228	-1.3412	0.180302	0.795465	-5.61056	ENSG00000104112	SCG3	L3.4_F_NTC.MDD	L3.4	F	NTC.MDD	domain-restricted	domain-SP
-0.159339	3.62206	-0.954611	0.340127	0.880227	-5.61057	ENSG00000187134	AKR1C1	L3.4_F_NTC.MDD	L3.4	F	NTC.MDD	domain-restricted	domain-SP
0.0949308	4.11862	0.994126	0.320514	0.872858	-5.61057	ENSG00000152443	ZNF776	L3.4_F_NTC.MDD	L3.4	F	NTC.MDD	domain-restricted	domain-SP
-0.0824045	8.91199	-1.35989	0.174313	0.791217	-5.61074	ENSG00000070961	ATP2B1	L3.4_F_NTC.MDD	L3.4	F	NTC.MDD	domain-restricted	domain-SP
0.0983929	3.95763	0.883711	0.377164	0.893227	-5.61089	ENSG00000130517	PGPEP1	L3.4_F_NTC.MDD	L3.4	F	NTC.MDD	domain-restricted	domain-SP
0.0952937	5.84337	1.22794	0.219894	0.822108	-5.61102	ENSG00000151917	BEND6	L3.4_F_NTC.MDD	L3.4	F	NTC.MDD	domain-restricted	domain-SP
-0.0983374	4.23721	-1.00689	0.314347	0.870741	-5.61121	ENSG00000269044	AC024075.2	L3.4_F_NTC.MDD	L3.4	F	NTC.MDD	domain-restricted	domain-SP
0.0865915	2.86501	0.629648	0.529136	0.934264	-5.61139	ENSG00000189164	ZNF527	L3.4_F_NTC.MDD	L3.4	F	NTC.MDD	domain-restricted	domain-SP
-0.0390598	2.18733	-0.218276	0.82728	0.982293	-5.61152	ENSG00000169087	HSPBAP1	L3.4_F_NTC.MDD	L3.4	F	NTC.MDD	domain-restricted	domain-SP
-0.103254	4.28061	-0.973855	0.330474	0.876243	-5.61203	ENSG00000178922	HYI	L3.4_F_NTC.MDD	L3.4	F	NTC.MDD	domain-restricted	domain-SP
-0.0248865	1.9962	-0.132746	0.894433	0.989684	-5.61203	ENSG00000177839	PCDHB9	L3.4_F_NTC.MDD	L3.4	F	NTC.MDD	domain-restricted	domain-SP
0.102384	6.01195	1.2094	0.226934	0.826821	-5.61206	ENSG00000103187	COTL1	L3.4_F_NTC.MDD	L3.4	F	NTC.MDD	domain-restricted	domain-SP
0.0865375	2.65696	0.44745	0.654692	0.958244	-5.61208	ENSG00000176945	MUC20	L3.4_F_NTC.MDD	L3.4	F	NTC.MDD	domain-restricted	domain-SP
-0.0912121	1.87548	-0.485675	0.627353	0.953538	-5.61215	ENSG00000262061	AC129507.1	L3.4_F_NTC.MDD	L3.4	F	NTC.MDD	domain-restricted	domain-SP
-0.088028	5.20534	-1.13511	0.256727	0.844455	-5.6123	ENSG00000148358	GPR107	L3.4_F_NTC.MDD	L3.4	F	NTC.MDD	domain-restricted	domain-SP
0.0911569	5.57945	1.17171	0.241721	0.836148	-5.61231	ENSG00000173542	MOB1B	L3.4_F_NTC.MDD	L3.4	F	NTC.MDD	domain-restricted	domain-SP
-0.0515118	2.23654	-0.287664	0.773691	0.976295	-5.61233	ENSG00000273373	AL355488.1	L3.4_F_NTC.MDD	L3.4	F	NTC.MDD	domain-restricted	domain-SP
-0.0876841	4.79318	-1.12055	0.262872	0.847708	-5.61277	ENSG00000141076	UTP4	L3.4_F_NTC.MDD	L3.4	F	NTC.MDD	domain-restricted	domain-SP
-0.0921432	2.49897	-0.557787	0.577173	0.944821	-5.61279	ENSG00000181026	AEN	L3.4_F_NTC.MDD	L3.4	F	NTC.MDD	domain-restricted	domain-SP
0.0869891	5.24376	1.14459	0.25278	0.842256	-5.61283	ENSG00000165813	CCDC186	L3.4_F_NTC.MDD	L3.4	F	NTC.MDD	domain-restricted	domain-SP
0.0858443	1.94868	0.50067	0.616765	0.951794	-5.61287	ENSG00000233642	GPR158-AS1	L3.4_F_NTC.MDD	L3.4	F	NTC.MDD	domain-restricted	domain-SP
-0.156111	3.59739	-0.840521	0.400924	0.900972	-5.6129	ENSG00000173334	TRIB1	L3.4_F_NTC.MDD	L3.4	F	NTC.MDD	domain-restricted	domain-SP
0.105301	5.12106	1.13102	0.258444	0.845394	-5.61297	ENSG00000164236	ANKRD33B	L3.4_F_NTC.MDD	L3.4	F	NTC.MDD	domain-restricted	domain-SP
-0.0857334	5.14146	-1.12317	0.261759	0.846863	-5.61306	ENSG00000148219	ASTN2	L3.4_F_NTC.MDD	L3.4	F	NTC.MDD	domain-restricted	domain-SP
-0.0833897	7.16499	-1.30106	0.193678	0.804742	-5.61314	ENSG00000132821	VSTM2L	L3.4_F_NTC.MDD	L3.4	F	NTC.MDD	domain-restricted	domain-SP
0.0905876	4.66127	1.07296	0.283669	0.858123	-5.61321	ENSG00000104880	ARHGEF18	L3.4_F_NTC.MDD	L3.4	F	NTC.MDD	domain-restricted	domain-SP
-0.0868803	2.86719	-0.555135	0.578984	0.945265	-5.61365	ENSG00000157613	CREB3L1	L3.4_F_NTC.MDD	L3.4	F	NTC.MDD	domain-restricted	domain-SP
0.109053	3.04422	0.701668	0.483126	0.923351	-5.61368	ENSG00000164850	GPER1	L3.4_F_NTC.MDD	L3.4	F	NTC.MDD	domain-restricted	domain-SP
-0.0856379	2.78028	-0.559435	0.576049	0.944631	-5.61387	ENSG00000152359	POC5	L3.4_F_NTC.MDD	L3.4	F	NTC.MDD	domain-restricted	domain-SP
0.0775095	6.01617	1.21743	0.223861	0.824709	-5.61399	ENSG00000168438	CDC40	L3.4_F_NTC.MDD	L3.4	F	NTC.MDD	domain-restricted	domain-SP
-0.0991074	3.47896	-0.789425	0.430138	0.909644	-5.6141	ENSG00000242252	BGLAP	L3.4_F_NTC.MDD	L3.4	F	NTC.MDD	domain-restricted	domain-SP
0.0862655	6.45362	1.23774	0.216238	0.819938	-5.61429	ENSG00000130779	CLIP1	L3.4_F_NTC.MDD	L3.4	F	NTC.MDD	domain-restricted	domain-SP
-0.0884706	2.98828	-0.684138	0.494121	0.925952	-5.61436	ENSG00000069943	PIGB	L3.4_F_NTC.MDD	L3.4	F	NTC.MDD	domain-restricted	domain-SP
-0.0828287	5.47574	-1.20368	0.229133	0.827977	-5.61443	ENSG00000158806	NPM2	L3.4_F_NTC.MDD	L3.4	F	NTC.MDD	domain-restricted	domain-SP
0.0200296	2.32443	0.0980847	0.921894	0.992433	-5.61447	ENSG00000134323	MYCN	L3.4_F_NTC.MDD	L3.4	F	NTC.MDD	domain-restricted	domain-SP
0.0273963	2.07592	0.154207	0.877492	0.987928	-5.61457	ENSG00000145088	EAF2	L3.4_F_NTC.MDD	L3.4	F	NTC.MDD	domain-restricted	domain-SP
-0.0141322	2.12856	-0.0746135	0.940544	0.994759	-5.61458	ENSG00000068784	SRBD1	L3.4_F_NTC.MDD	L3.4	F	NTC.MDD	domain-restricted	domain-SP
-0.0922959	4.16117	-0.998758	0.318266	0.872109	-5.61488	ENSG00000177150	FAM210A	L3.4_F_NTC.MDD	L3.4	F	NTC.MDD	domain-restricted	domain-SP
0.0983276	4.69557	1.06082	0.289145	0.860581	-5.61499	ENSG00000137601	NEK1	L3.4_F_NTC.MDD	L3.4	F	NTC.MDD	domain-restricted	domain-SP
-0.0871676	6.7167	-1.24028	0.2153	0.819302	-5.61509	ENSG00000176533	GNG7	L3.4_F_NTC.MDD	L3.4	F	NTC.MDD	domain-restricted	domain-SP
-0.0995119	3.06005	-0.746157	0.45583	0.915772	-5.61512	ENSG00000025434	NR1H3	L3.4_F_NTC.MDD	L3.4	F	NTC.MDD	domain-restricted	domain-SP
-0.0942189	3.06796	-0.728116	0.466793	0.918926	-5.61513	ENSG00000189114	BLOC1S3	L3.4_F_NTC.MDD	L3.4	F	NTC.MDD	domain-restricted	domain-SP
0.0746229	2.08117	0.407128	0.684041	0.962855	-5.61513	ENSG00000251450	RASGRF2-AS1	L3.4_F_NTC.MDD	L3.4	F	NTC.MDD	domain-restricted	domain-SP
0.0103794	2.13612	0.0510787	0.959278	0.996228	-5.6154	ENSG00000115423	DNAH6	L3.4_F_NTC.MDD	L3.4	F	NTC.MDD	domain-restricted	domain-SP
0.0584114	2.70024	0.315839	0.752221	0.973373	-5.61559	ENSG00000170537	TMC7	L3.4_F_NTC.MDD	L3.4	F	NTC.MDD	domain-restricted	domain-SP
0.0122857	2.01422	0.0689145	0.945078	0.995305	-5.616	ENSG00000141665	FBXO15	L3.4_F_NTC.MDD	L3.4	F	NTC.MDD	domain-restricted	domain-SP
-0.101976	4.65149	-1.11976	0.263212	0.847918	-5.61607	ENSG00000134247	PTGFRN	L3.4_F_NTC.MDD	L3.4	F	NTC.MDD	domain-restricted	domain-SP
0.0960677	5.03259	1.10423	0.269883	0.851186	-5.61623	ENSG00000168137	SETD5	L3.4_F_NTC.MDD	L3.4	F	NTC.MDD	domain-restricted	domain-SP
0.12248	3.61106	0.819648	0.412706	0.904185	-5.61624	ENSG00000178075	GRAMD1C	L3.4_F_NTC.MDD	L3.4	F	NTC.MDD	domain-restricted	domain-SP
-0.088196	2.84063	-0.651268	0.515093	0.930875	-5.61635	ENSG00000197557	TTC30A	L3.4_F_NTC.MDD	L3.4	F	NTC.MDD	domain-restricted	domain-SP
-0.0867275	4.21695	-0.997505	0.318873	0.872377	-5.61644	ENSG00000068654	POLR1A	L3.4_F_NTC.MDD	L3.4	F	NTC.MDD	domain-restricted	domain-SP
-0.0935342	3.0426	-0.722715	0.470103	0.91989	-5.61672	ENSG00000167264	DUS2	L3.4_F_NTC.MDD	L3.4	F	NTC.MDD	domain-restricted	domain-SP
0.106957	2.99323	0.77019	0.441454	0.912417	-5.61688	ENSG00000117479	SLC19A2	L3.4_F_NTC.MDD	L3.4	F	NTC.MDD	domain-restricted	domain-SP
0.0360349	2.162	0.17679	0.859726	0.985985	-5.61715	ENSG00000171056	SOX7	L3.4_F_NTC.MDD	L3.4	F	NTC.MDD	domain-restricted	domain-SP
0.0992258	4.12994	0.956837	0.338988	0.879756	-5.61727	ENSG00000170322	NFRKB	L3.4_F_NTC.MDD	L3.4	F	NTC.MDD	domain-restricted	domain-SP
0.126988	2.34294	0.849743	0.395766	0.89956	-5.6173	ENSG00000106018	VIPR2	L3.4_F_NTC.MDD	L3.4	F	NTC.MDD	domain-restricted	domain-SP
0.0791398	6.4872	1.23772	0.216247	0.819938	-5.61761	ENSG00000197894	ADH5	L3.4_F_NTC.MDD	L3.4	F	NTC.MDD	domain-restricted	domain-SP
0.0921701	3.15305	0.69956	0.484441	0.92361	-5.61769	ENSG00000170836	PPM1D	L3.4_F_NTC.MDD	L3.4	F	NTC.MDD	domain-restricted	domain-SP
-0.196985	7.4106	-1.30227	0.193285	0.804476	-5.61778	ENSG00000089199	CHGB	L3.4_F_NTC.MDD	L3.4	F	NTC.MDD	domain-restricted	domain-SP
0.0811036	6.86245	1.26292	0.20705	0.814343	-5.61785	ENSG00000078295	ADCY2	L3.4_F_NTC.MDD	L3.4	F	NTC.MDD	domain-restricted	domain-SP
0.0469832	2.61282	0.246624	0.805274	0.979528	-5.61787	ENSG00000270419	CAHM	L3.4_F_NTC.MDD	L3.4	F	NTC.MDD	domain-restricted	domain-SP
-0.0835273	5.22858	-1.14562	0.252355	0.841948	-5.61795	ENSG00000167740	CYB5D2	L3.4_F_NTC.MDD	L3.4	F	NTC.MDD	domain-restricted	domain-SP
-0.106113	3.04418	-0.815112	0.415293	0.905042	-5.618	ENSG00000270039	AC025165.5	L3.4_F_NTC.MDD	L3.4	F	NTC.MDD	domain-restricted	domain-SP
-0.0819732	7.23884	-1.29369	0.196211	0.806416	-5.61802	ENSG00000152556	PFKM	L3.4_F_NTC.MDD	L3.4	F	NTC.MDD	domain-restricted	domain-SP
-0.0536221	2.41199	-0.289702	0.772132	0.976161	-5.61809	ENSG00000155254	MARVELD1	L3.4_F_NTC.MDD	L3.4	F	NTC.MDD	domain-restricted	domain-SP
0.0932296	3.97616	0.952364	0.34125	0.880507	-5.6182	ENSG00000104497	SNX16	L3.4_F_NTC.MDD	L3.4	F	NTC.MDD	domain-restricted	domain-SP
0.0817838	5.17042	1.13277	0.257711	0.844904	-5.61834	ENSG00000136381	IREB2	L3.4_F_NTC.MDD	L3.4	F	NTC.MDD	domain-restricted	domain-SP
-0.100809	6.36222	-1.2476	0.212613	0.817756	-5.61854	ENSG00000233705	SLC26A4-AS1	L3.4_F_NTC.MDD	L3.4	F	NTC.MDD	domain-restricted	domain-SP
-0.0871312	6.58757	-1.2506	0.211509	0.817113	-5.61869	ENSG00000167515	TRAPPC2L	L3.4_F_NTC.MDD	L3.4	F	NTC.MDD	domain-restricted	domain-SP
0.0054716	1.33936	0.0240382	0.980829	0.99814	-5.61889	ENSG00000116014	KISS1R	L3.4_F_NTC.MDD	L3.4	F	NTC.MDD	domain-restricted	domain-SP
0.09916	3.87739	0.919574	0.35812	0.886323	-5.61895	ENSG00000147535	PLPP5	L3.4_F_NTC.MDD	L3.4	F	NTC.MDD	domain-restricted	domain-SP
0.0868419	4.71651	1.07026	0.284883	0.858698	-5.61896	ENSG00000082269	FAM135A	L3.4_F_NTC.MDD	L3.4	F	NTC.MDD	domain-restricted	domain-SP
0.107934	3.50214	0.655949	0.512079	0.930225	-5.61898	ENSG00000114541	FRMD4B	L3.4_F_NTC.MDD	L3.4	F	NTC.MDD	domain-restricted	domain-SP
0.0817185	5.51546	1.15136	0.249987	0.840723	-5.61915	ENSG00000174306	ZHX3	L3.4_F_NTC.MDD	L3.4	F	NTC.MDD	domain-restricted	domain-SP
0.0553929	2.37113	0.314295	0.753393	0.973557	-5.61922	ENSG00000105072	C19orf44	L3.4_F_NTC.MDD	L3.4	F	NTC.MDD	domain-restricted	domain-SP
0.078574	2.31013	0.498625	0.618204	0.95209	-5.61929	ENSG00000117010	ZNF684	L3.4_F_NTC.MDD	L3.4	F	NTC.MDD	domain-restricted	domain-SP
-0.0955273	4.21111	-1.03729	0.299966	0.865183	-5.61941	ENSG00000081692	JMJD4	L3.4_F_NTC.MDD	L3.4	F	NTC.MDD	domain-restricted	domain-SP
-0.0955657	3.34806	-0.736161	0.461886	0.917348	-5.61949	ENSG00000186648	CARMIL3	L3.4_F_NTC.MDD	L3.4	F	NTC.MDD	domain-restricted	domain-SP
0.0264584	1.91819	0.141664	0.887387	0.988934	-5.61954	ENSG00000121210	TMEM131L	L3.4_F_NTC.MDD	L3.4	F	NTC.MDD	domain-restricted	domain-SP
-0.0586582	2.28193	-0.332175	0.739859	0.971434	-5.61956	ENSG00000186272	ZNF17	L3.4_F_NTC.MDD	L3.4	F	NTC.MDD	domain-restricted	domain-SP
0.094036	3.62109	0.798899	0.424627	0.907761	-5.61968	ENSG00000030066	NUP160	L3.4_F_NTC.MDD	L3.4	F	NTC.MDD	domain-restricted	domain-SP
-0.0855502	4.92693	-1.09431	0.274204	0.853251	-5.6197	ENSG00000140829	DHX38	L3.4_F_NTC.MDD	L3.4	F	NTC.MDD	domain-restricted	domain-SP
-0.0889648	5.23716	-1.14673	0.251894	0.841741	-5.61983	ENSG00000136045	PWP1	L3.4_F_NTC.MDD	L3.4	F	NTC.MDD	domain-restricted	domain-SP
0.114178	4.44084	0.949623	0.342642	0.880729	-5.62019	ENSG00000104728	ARHGEF10	L3.4_F_NTC.MDD	L3.4	F	NTC.MDD	domain-restricted	domain-SP
-0.0852419	4.91156	-1.12532	0.260848	0.846527	-5.62024	ENSG00000148291	SURF2	L3.4_F_NTC.MDD	L3.4	F	NTC.MDD	domain-restricted	domain-SP
0.093604	4.45536	1.0374	0.299919	0.865127	-5.62054	ENSG00000053900	ANAPC4	L3.4_F_NTC.MDD	L3.4	F	NTC.MDD	domain-restricted	domain-SP
-0.00645579	2.49883	-0.0276409	0.977957	0.997922	-5.62063	ENSG00000140067	FAM181A	L3.4_F_NTC.MDD	L3.4	F	NTC.MDD	domain-restricted	domain-SP
0.0960636	5.60056	1.16826	0.243109	0.836937	-5.6207	ENSG00000273749	CYFIP1	L3.4_F_NTC.MDD	L3.4	F	NTC.MDD	domain-restricted	domain-SP
0.12	3.72717	0.791404	0.428987	0.90913	-5.62073	ENSG00000213853	EMP2	L3.4_F_NTC.MDD	L3.4	F	NTC.MDD	domain-restricted	domain-SP
-0.0136148	2.47705	-0.0681513	0.945685	0.995321	-5.62079	ENSG00000269246	AC011445.2	L3.4_F_NTC.MDD	L3.4	F	NTC.MDD	domain-restricted	domain-SP
0.0572716	2.43446	0.324567	0.745608	0.972462	-5.62085	ENSG00000174428	GTF2IRD2B	L3.4_F_NTC.MDD	L3.4	F	NTC.MDD	domain-restricted	domain-SP
0.091249	3.99733	0.960853	0.336967	0.879138	-5.62167	ENSG00000153975	ZUP1	L3.4_F_NTC.MDD	L3.4	F	NTC.MDD	domain-restricted	domain-SP
-0.0407258	2.52259	-0.239782	0.810572	0.980166	-5.62184	ENSG00000134146	DPH6	L3.4_F_NTC.MDD	L3.4	F	NTC.MDD	domain-restricted	domain-SP
-0.00414822	2.10087	-0.0220099	0.982446	0.998256	-5.62198	ENSG00000135587	SMPD2	L3.4_F_NTC.MDD	L3.4	F	NTC.MDD	domain-restricted	domain-SP
-0.119515	4.2329	-1.15409	0.248874	0.840392	-5.62205	ENSG00000165553	NGB	L3.4_F_NTC.MDD	L3.4	F	NTC.MDD	domain-restricted	domain-SP
0.0913704	3.01186	0.609399	0.542463	0.937476	-5.62284	ENSG00000221886	ZBED8	L3.4_F_NTC.MDD	L3.4	F	NTC.MDD	domain-restricted	domain-SP
-0.0478492	2.54133	-0.272368	0.785422	0.977495	-5.62296	ENSG00000166016	ABTB2	L3.4_F_NTC.MDD	L3.4	F	NTC.MDD	domain-restricted	domain-SP
0.07412	5.88474	1.19231	0.233554	0.831168	-5.62298	ENSG00000033800	PIAS1	L3.4_F_NTC.MDD	L3.4	F	NTC.MDD	domain-restricted	domain-SP
-0.0877924	2.15407	-0.547317	0.58434	0.946093	-5.62312	ENSG00000166596	CFAP52	L3.4_F_NTC.MDD	L3.4	F	NTC.MDD	domain-restricted	domain-SP
-0.0708725	2.42319	-0.415075	0.678218	0.962167	-5.62319	ENSG00000168026	TTC21A	L3.4_F_NTC.MDD	L3.4	F	NTC.MDD	domain-restricted	domain-SP
-0.0627259	2.41996	-0.329815	0.741641	0.97172	-5.6232	ENSG00000198496	NBR2	L3.4_F_NTC.MDD	L3.4	F	NTC.MDD	domain-restricted	domain-SP
0.0210702	2.7966	0.0972567	0.922551	0.992536	-5.62322	ENSG00000049540	ELN	L3.4_F_NTC.MDD	L3.4	F	NTC.MDD	domain-restricted	domain-SP
-0.0939942	3.81978	-0.931457	0.351947	0.884208	-5.62334	ENSG00000185875	THNSL1	L3.4_F_NTC.MDD	L3.4	F	NTC.MDD	domain-restricted	domain-SP
-0.0950427	7.81288	-1.30308	0.192992	0.80429	-5.62339	ENSG00000121905	HPCA	L3.4_F_NTC.MDD	L3.4	F	NTC.MDD	domain-restricted	domain-SP
-0.0952525	4.57469	-1.05288	0.29277	0.8621	-5.62342	ENSG00000175054	ATR	L3.4_F_NTC.MDD	L3.4	F	NTC.MDD	domain-restricted	domain-SP
-0.0799282	6.24301	-1.22693	0.220274	0.822539	-5.62342	ENSG00000184203	PPP1R2	L3.4_F_NTC.MDD	L3.4	F	NTC.MDD	domain-restricted	domain-SP
0.0887452	4.71482	1.0882	0.276892	0.854999	-5.62344	ENSG00000155008	APOOL	L3.4_F_NTC.MDD	L3.4	F	NTC.MDD	domain-restricted	domain-SP
0.0810147	5.66232	1.17685	0.239666	0.835086	-5.62356	ENSG00000167397	VKORC1	L3.4_F_NTC.MDD	L3.4	F	NTC.MDD	domain-restricted	domain-SP
-0.0933988	3.4098	-0.834319	0.404394	0.901911	-5.62376	ENSG00000185347	TEDC1	L3.4_F_NTC.MDD	L3.4	F	NTC.MDD	domain-restricted	domain-SP
0.0612338	2.67288	0.363082	0.716656	0.967958	-5.62392	ENSG00000152763	WDR78	L3.4_F_NTC.MDD	L3.4	F	NTC.MDD	domain-restricted	domain-SP
0.0945107	5.3813	1.14856	0.251141	0.841405	-5.62407	ENSG00000215039	CD27-AS1	L3.4_F_NTC.MDD	L3.4	F	NTC.MDD	domain-restricted	domain-SP
-0.053108	2.45914	-0.290796	0.771296	0.97602	-5.6244	ENSG00000171729	TMEM51	L3.4_F_NTC.MDD	L3.4	F	NTC.MDD	domain-restricted	domain-SP
-0.0921748	2.73757	-0.525183	0.599627	0.948707	-5.62452	ENSG00000136297	MMD2	L3.4_F_NTC.MDD	L3.4	F	NTC.MDD	domain-restricted	domain-SP
0.0568673	2.31401	0.373744	0.708711	0.96684	-5.62453	ENSG00000250132	AC004803.1	L3.4_F_NTC.MDD	L3.4	F	NTC.MDD	domain-restricted	domain-SP
0.0955513	3.77695	0.861804	0.389098	0.897664	-5.62472	ENSG00000169814	BTD	L3.4_F_NTC.MDD	L3.4	F	NTC.MDD	domain-restricted	domain-SP
-0.106236	3.47819	-0.799543	0.424254	0.907668	-5.62475	ENSG00000135097	MSI1	L3.4_F_NTC.MDD	L3.4	F	NTC.MDD	domain-restricted	domain-SP
0.0857688	5.03528	1.11229	0.266407	0.849543	-5.62493	ENSG00000159459	UBR1	L3.4_F_NTC.MDD	L3.4	F	NTC.MDD	domain-restricted	domain-SP
0.101193	4.29609	0.989902	0.322573	0.873623	-5.625	ENSG00000127952	STYXL1	L3.4_F_NTC.MDD	L3.4	F	NTC.MDD	domain-restricted	domain-SP
-0.0755959	6.88771	-1.26757	0.205383	0.812988	-5.62512	ENSG00000134684	YARS	L3.4_F_NTC.MDD	L3.4	F	NTC.MDD	domain-restricted	domain-SP
0.0675142	2.77749	0.420661	0.674135	0.961691	-5.62519	ENSG00000136866	ZFP37	L3.4_F_NTC.MDD	L3.4	F	NTC.MDD	domain-restricted	domain-SP
-0.0447673	2.39364	-0.214089	0.830542	0.982758	-5.62534	ENSG00000214456	PLIN5	L3.4_F_NTC.MDD	L3.4	F	NTC.MDD	domain-restricted	domain-SP
-0.112808	2.57385	-0.718008	0.472998	0.920703	-5.6254	ENSG00000178038	ALS2CL	L3.4_F_NTC.MDD	L3.4	F	NTC.MDD	domain-restricted	domain-SP
0.00325491	2.21054	0.0190964	0.98477	0.998561	-5.62544	ENSG00000186666	BCDIN3D	L3.4_F_NTC.MDD	L3.4	F	NTC.MDD	domain-restricted	domain-SP
0.0938382	5.23876	1.08015	0.280458	0.85634	-5.62569	ENSG00000119906	SLF2	L3.4_F_NTC.MDD	L3.4	F	NTC.MDD	domain-restricted	domain-SP
0.0723202	5.93154	1.19794	0.231355	0.829993	-5.62577	ENSG00000140943	MBTPS1	L3.4_F_NTC.MDD	L3.4	F	NTC.MDD	domain-restricted	domain-SP
-0.095147	3.02374	-0.746331	0.455725	0.91575	-5.62602	ENSG00000127666	TICAM1	L3.4_F_NTC.MDD	L3.4	F	NTC.MDD	domain-restricted	domain-SP
-0.0869153	5.07063	-1.09879	0.272246	0.851985	-5.62631	ENSG00000130313	PGLS	L3.4_F_NTC.MDD	L3.4	F	NTC.MDD	domain-restricted	domain-SP
-0.102698	3.78881	-0.862909	0.388491	0.897467	-5.62643	ENSG00000104731	KLHDC4	L3.4_F_NTC.MDD	L3.4	F	NTC.MDD	domain-restricted	domain-SP
-0.0756215	6.44626	-1.24012	0.215357	0.819347	-5.6266	ENSG00000165238	WNK2	L3.4_F_NTC.MDD	L3.4	F	NTC.MDD	domain-restricted	domain-SP
0.00579696	1.07118	0.0279643	0.977699	0.997912	-5.62671	ENSG00000112706	IMPG1	L3.4_F_NTC.MDD	L3.4	F	NTC.MDD	domain-restricted	domain-SP
-0.0713901	2.61875	-0.387564	0.69846	0.965297	-5.62712	ENSG00000257303	AC073896.2	L3.4_F_NTC.MDD	L3.4	F	NTC.MDD	domain-restricted	domain-SP
-0.0938691	2.62909	-0.633241	0.526789	0.933641	-5.62736	ENSG00000168004	PLAAT5	L3.4_F_NTC.MDD	L3.4	F	NTC.MDD	domain-restricted	domain-SP
-0.0917295	7.64443	-1.2908	0.197211	0.807277	-5.62764	ENSG00000229833	PET100	L3.4_F_NTC.MDD	L3.4	F	NTC.MDD	domain-restricted	domain-SP
0.0994485	4.08899	1.02242	0.306946	0.867889	-5.62778	ENSG00000180611	MB21D2	L3.4_F_NTC.MDD	L3.4	F	NTC.MDD	domain-restricted	domain-SP
0.0180823	2.34788	0.108361	0.913741	0.991464	-5.62794	ENSG00000160336	ZNF761	L3.4_F_NTC.MDD	L3.4	F	NTC.MDD	domain-restricted	domain-SP
0.0950614	4.33065	0.935728	0.349744	0.88339	-5.62809	ENSG00000148019	CEP78	L3.4_F_NTC.MDD	L3.4	F	NTC.MDD	domain-restricted	domain-SP
-0.0423591	2.59568	-0.227133	0.820389	0.981416	-5.62847	ENSG00000165895	ARHGAP42	L3.4_F_NTC.MDD	L3.4	F	NTC.MDD	domain-restricted	domain-SP
-0.0992799	3.37765	-0.839755	0.40134	0.901061	-5.62852	ENSG00000180953	AC015871.1	L3.4_F_NTC.MDD	L3.4	F	NTC.MDD	domain-restricted	domain-SP
-0.10354	4.1273	-0.928064	0.353703	0.884824	-5.62895	ENSG00000113318	MSH3	L3.4_F_NTC.MDD	L3.4	F	NTC.MDD	domain-restricted	domain-SP
0.0971575	3.99243	0.8696	0.384825	0.896147	-5.62916	ENSG00000163029	SMC6	L3.4_F_NTC.MDD	L3.4	F	NTC.MDD	domain-restricted	domain-SP
-0.0924977	2.61466	-0.569355	0.569303	0.943019	-5.62942	ENSG00000170571	EMB	L3.4_F_NTC.MDD	L3.4	F	NTC.MDD	domain-restricted	domain-SP
-0.0833018	7.34653	-1.28659	0.198672	0.808333	-5.6297	ENSG00000106123	EPHB6	L3.4_F_NTC.MDD	L3.4	F	NTC.MDD	domain-restricted	domain-SP
0.112851	6.01548	1.18981	0.23455	0.831791	-5.62982	ENSG00000106689	LHX2	L3.4_F_NTC.MDD	L3.4	F	NTC.MDD	domain-restricted	domain-SP
-0.0663598	2.49339	-0.384995	0.700361	0.965605	-5.62987	ENSG00000137273	FOXF2	L3.4_F_NTC.MDD	L3.4	F	NTC.MDD	domain-restricted	domain-SP
-0.0801298	5.75788	-1.20485	0.228681	0.827714	-5.62989	ENSG00000197217	ENTPD4	L3.4_F_NTC.MDD	L3.4	F	NTC.MDD	domain-restricted	domain-SP
-0.0811539	5.42448	-1.15926	0.246755	0.83921	-5.62995	ENSG00000185000	DGAT1	L3.4_F_NTC.MDD	L3.4	F	NTC.MDD	domain-restricted	domain-SP
-0.0930964	3.19681	-0.705516	0.48073	0.922701	-5.62999	ENSG00000083814	ZNF671	L3.4_F_NTC.MDD	L3.4	F	NTC.MDD	domain-restricted	domain-SP
-0.0719672	2.31769	-0.28121	0.778638	0.976878	-5.63025	ENSG00000280650	KCNIP4-IT1	L3.4_F_NTC.MDD	L3.4	F	NTC.MDD	domain-restricted	domain-SP
0.074157	2.88689	0.421894	0.673236	0.961449	-5.63029	ENSG00000115825	PRKD3	L3.4_F_NTC.MDD	L3.4	F	NTC.MDD	domain-restricted	domain-SP
0.0704723	2.35127	0.420981	0.673902	0.961648	-5.63031	ENSG00000101811	CSTF2	L3.4_F_NTC.MDD	L3.4	F	NTC.MDD	domain-restricted	domain-SP
-0.0760669	2.62693	-0.495606	0.620332	0.952422	-5.63033	ENSG00000197863	ZNF790	L3.4_F_NTC.MDD	L3.4	F	NTC.MDD	domain-restricted	domain-SP
0.00454236	2.16149	0.0256907	0.979512	0.998078	-5.6304	ENSG00000169981	ZNF35	L3.4_F_NTC.MDD	L3.4	F	NTC.MDD	domain-restricted	domain-SP
0.09398	4.50679	1.07891	0.281008	0.856617	-5.6305	ENSG00000100483	VCPKMT	L3.4_F_NTC.MDD	L3.4	F	NTC.MDD	domain-restricted	domain-SP
-0.0990917	3.21726	-0.733208	0.463684	0.917918	-5.6305	ENSG00000167081	PBX3	L3.4_F_NTC.MDD	L3.4	F	NTC.MDD	domain-restricted	domain-SP
0.0275382	2.12846	0.150419	0.880478	0.988289	-5.63065	ENSG00000234177	LINC01114	L3.4_F_NTC.MDD	L3.4	F	NTC.MDD	domain-restricted	domain-SP
-0.0817471	5.64002	-1.17876	0.238903	0.834694	-5.63086	ENSG00000167645	YIF1B	L3.4_F_NTC.MDD	L3.4	F	NTC.MDD	domain-restricted	domain-SP
-0.0893967	3.88331	-0.889455	0.374072	0.892235	-5.631	ENSG00000167182	SP2	L3.4_F_NTC.MDD	L3.4	F	NTC.MDD	domain-restricted	domain-SP
0.053751	2.3187	0.33115	0.740633	0.971558	-5.63115	ENSG00000189007	ADAT2	L3.4_F_NTC.MDD	L3.4	F	NTC.MDD	domain-restricted	domain-SP
0.0975502	3.81426	0.991693	0.321699	0.87326	-5.63125	ENSG00000181234	TMEM132C	L3.4_F_NTC.MDD	L3.4	F	NTC.MDD	domain-restricted	domain-SP
-0.0749916	2.80285	-0.506362	0.612766	0.951124	-5.63132	ENSG00000104983	CCDC61	L3.4_F_NTC.MDD	L3.4	F	NTC.MDD	domain-restricted	domain-SP
0.0920163	4.01978	0.939086	0.348019	0.88281	-5.63138	ENSG00000139620	KANSL2	L3.4_F_NTC.MDD	L3.4	F	NTC.MDD	domain-restricted	domain-SP
0.0992375	2.80731	0.699954	0.484195	0.923564	-5.63155	ENSG00000163040	CCDC74A	L3.4_F_NTC.MDD	L3.4	F	NTC.MDD	domain-restricted	domain-SP
-0.0839154	6.23242	-1.22777	0.219956	0.822148	-5.63189	ENSG00000123545	NDUFAF4	L3.4_F_NTC.MDD	L3.4	F	NTC.MDD	domain-restricted	domain-SP
0.0893783	3.46458	0.853627	0.393612	0.898964	-5.6326	ENSG00000059769	DNAJC25	L3.4_F_NTC.MDD	L3.4	F	NTC.MDD	domain-restricted	domain-SP
-0.0799489	1.41529	-0.371157	0.710636	0.967046	-5.63264	ENSG00000254664	AC103681.2	L3.4_F_NTC.MDD	L3.4	F	NTC.MDD	domain-restricted	domain-SP
0.0805263	2.04904	0.416512	0.677166	0.962058	-5.63286	ENSG00000163364	LINC01116	L3.4_F_NTC.MDD	L3.4	F	NTC.MDD	domain-restricted	domain-SP
-0.100375	2.97626	-0.601485	0.547717	0.938754	-5.63308	ENSG00000131778	CHD1L	L3.4_F_NTC.MDD	L3.4	F	NTC.MDD	domain-restricted	domain-SP
0.0968218	3.35441	0.766676	0.443539	0.912872	-5.6332	ENSG00000166979	EVA1C	L3.4_F_NTC.MDD	L3.4	F	NTC.MDD	domain-restricted	domain-SP
-0.104296	4.60947	-1.08517	0.278229	0.85559	-5.63334	ENSG00000172803	SNX32	L3.4_F_NTC.MDD	L3.4	F	NTC.MDD	domain-restricted	domain-SP
-0.111976	3.88041	-0.936065	0.349571	0.883368	-5.63394	ENSG00000165643	SOHLH1	L3.4_F_NTC.MDD	L3.4	F	NTC.MDD	domain-restricted	domain-SP
-0.0883744	5.12194	-1.13246	0.257839	0.845023	-5.63399	ENSG00000137261	KIAA0319	L3.4_F_NTC.MDD	L3.4	F	NTC.MDD	domain-restricted	domain-SP
0.105733	4.80837	1.04186	0.297847	0.864283	-5.63447	ENSG00000080819	CPOX	L3.4_F_NTC.MDD	L3.4	F	NTC.MDD	domain-restricted	domain-SP
0.0368466	1.63144	0.183706	0.854299	0.985497	-5.6345	ENSG00000286662	AC025160.1	L3.4_F_NTC.MDD	L3.4	F	NTC.MDD	domain-restricted	domain-SP
-0.0187618	2.75005	-0.0997406	0.92058	0.992221	-5.63465	ENSG00000082482	KCNK2	L3.4_F_NTC.MDD	L3.4	F	NTC.MDD	domain-restricted	domain-SP
0.0904026	3.45825	0.697681	0.485614	0.92402	-5.63478	ENSG00000198315	ZKSCAN8	L3.4_F_NTC.MDD	L3.4	F	NTC.MDD	domain-restricted	domain-SP
-0.0668871	9.26946	-1.36655	0.172216	0.789667	-5.63482	ENSG00000161203	AP2M1	L3.4_F_NTC.MDD	L3.4	F	NTC.MDD	domain-restricted	domain-SP
-0.0831801	3.23885	-0.539495	0.589722	0.947157	-5.63486	ENSG00000185532	PRKG1	L3.4_F_NTC.MDD	L3.4	F	NTC.MDD	domain-restricted	domain-SP
-0.0704263	6.10633	-1.20346	0.229216	0.828011	-5.63523	ENSG00000099995	SF3A1	L3.4_F_NTC.MDD	L3.4	F	NTC.MDD	domain-restricted	domain-SP
0.0946822	4.01538	0.855854	0.392379	0.898588	-5.63532	ENSG00000146414	SHPRH	L3.4_F_NTC.MDD	L3.4	F	NTC.MDD	domain-restricted	domain-SP
-0.0704815	2.24576	-0.440333	0.659836	0.9593	-5.63538	ENSG00000181652	ATG9B	L3.4_F_NTC.MDD	L3.4	F	NTC.MDD	domain-restricted	domain-SP
0.0794616	3.14689	0.5002	0.617096	0.951838	-5.63539	ENSG00000101958	GLRA2	L3.4_F_NTC.MDD	L3.4	F	NTC.MDD	domain-restricted	domain-SP
-0.0401044	2.12741	-0.217835	0.827622	0.98231	-5.63541	ENSG00000105880	DLX5	L3.4_F_NTC.MDD	L3.4	F	NTC.MDD	domain-restricted	domain-SP
-0.0864866	4.36445	-0.988646	0.323187	0.87378	-5.63551	ENSG00000143437	ARNT	L3.4_F_NTC.MDD	L3.4	F	NTC.MDD	domain-restricted	domain-SP
-0.0920048	3.31833	-0.766816	0.443457	0.912838	-5.63553	ENSG00000102796	DHRS12	L3.4_F_NTC.MDD	L3.4	F	NTC.MDD	domain-restricted	domain-SP
0.012473	2.19726	0.0677571	0.945999	0.995321	-5.63555	ENSG00000055955	ITIH4	L3.4_F_NTC.MDD	L3.4	F	NTC.MDD	domain-restricted	domain-SP
0.0133269	1.9303	0.0747754	0.940415	0.994741	-5.63566	ENSG00000267665	AC021683.3	L3.4_F_NTC.MDD	L3.4	F	NTC.MDD	domain-restricted	domain-SP
-0.0171557	2.40636	-0.0892322	0.928924	0.99333	-5.63569	ENSG00000026950	BTN3A1	L3.4_F_NTC.MDD	L3.4	F	NTC.MDD	domain-restricted	domain-SP
-0.0796197	6.10026	-1.19393	0.232919	0.830898	-5.6359	ENSG00000148450	MSRB2	L3.4_F_NTC.MDD	L3.4	F	NTC.MDD	domain-restricted	domain-SP
-0.0821917	2.80983	-0.5017	0.616041	0.951595	-5.63613	ENSG00000065675	PRKCQ	L3.4_F_NTC.MDD	L3.4	F	NTC.MDD	domain-restricted	domain-SP
-0.0900698	2.64566	-0.515408	0.606435	0.949973	-5.63638	ENSG00000105464	GRIN2D	L3.4_F_NTC.MDD	L3.4	F	NTC.MDD	domain-restricted	domain-SP
-0.0854003	5.20259	-1.15206	0.249702	0.840717	-5.63661	ENSG00000006530	AGK	L3.4_F_NTC.MDD	L3.4	F	NTC.MDD	domain-restricted	domain-SP
0.090008	2.86513	0.649581	0.516181	0.930958	-5.63664	ENSG00000155666	KDM8	L3.4_F_NTC.MDD	L3.4	F	NTC.MDD	domain-restricted	domain-SP
-0.0790735	6.39542	-1.22727	0.220146	0.822406	-5.6368	ENSG00000273841	TAF9	L3.4_F_NTC.MDD	L3.4	F	NTC.MDD	domain-restricted	domain-SP
0.0264587	1.60915	0.139723	0.88892	0.989008	-5.6369	ENSG00000261033	AC005730.2	L3.4_F_NTC.MDD	L3.4	F	NTC.MDD	domain-restricted	domain-SP
0.0794839	5.80312	1.18364	0.236966	0.833358	-5.63702	ENSG00000141562	NARF	L3.4_F_NTC.MDD	L3.4	F	NTC.MDD	domain-restricted	domain-SP
0.0893726	3.97582	0.912554	0.3618	0.887749	-5.63706	ENSG00000156304	SCAF4	L3.4_F_NTC.MDD	L3.4	F	NTC.MDD	domain-restricted	domain-SP
0.0909056	4.85069	1.11689	0.264435	0.848485	-5.63712	ENSG00000151623	NR3C2	L3.4_F_NTC.MDD	L3.4	F	NTC.MDD	domain-restricted	domain-SP
-0.0760276	5.69263	-1.17096	0.242026	0.836333	-5.63737	ENSG00000102103	PQBP1	L3.4_F_NTC.MDD	L3.4	F	NTC.MDD	domain-restricted	domain-SP
-0.104072	3.95776	-0.931818	0.351761	0.88407	-5.63751	ENSG00000261455	LINC01003	L3.4_F_NTC.MDD	L3.4	F	NTC.MDD	domain-restricted	domain-SP
-0.0943198	6.64537	-1.22604	0.220611	0.822824	-5.63781	ENSG00000112320	SOBP	L3.4_F_NTC.MDD	L3.4	F	NTC.MDD	domain-restricted	domain-SP
0.071334	6.75804	1.22139	0.222361	0.823877	-5.63785	ENSG00000078674	PCM1	L3.4_F_NTC.MDD	L3.4	F	NTC.MDD	domain-restricted	domain-SP
-0.0588811	2.36306	-0.349349	0.726935	0.969559	-5.63797	ENSG00000258634	AL160006.1	L3.4_F_NTC.MDD	L3.4	F	NTC.MDD	domain-restricted	domain-SP
-0.0617367	7.25436	-1.26643	0.205791	0.813326	-5.63801	ENSG00000115677	HDLBP	L3.4_F_NTC.MDD	L3.4	F	NTC.MDD	domain-restricted	domain-SP
-0.0721233	7.10531	-1.26297	0.20703	0.814343	-5.63818	ENSG00000132463	GRSF1	L3.4_F_NTC.MDD	L3.4	F	NTC.MDD	domain-restricted	domain-SP
0.0942528	3.30831	0.743803	0.457252	0.916066	-5.63825	ENSG00000118961	LDAH	L3.4_F_NTC.MDD	L3.4	F	NTC.MDD	domain-restricted	domain-SP
0.013468	1.95603	0.07367	0.941295	0.994826	-5.63849	ENSG00000269210	AC019171.1	L3.4_F_NTC.MDD	L3.4	F	NTC.MDD	domain-restricted	domain-SP
-0.0925358	4.37871	-1.0403	0.298567	0.86451	-5.63877	ENSG00000058799	YIPF1	L3.4_F_NTC.MDD	L3.4	F	NTC.MDD	domain-restricted	domain-SP
0.0677931	2.01553	0.307224	0.758767	0.974229	-5.63886	ENSG00000274767	AC243829.1	L3.4_F_NTC.MDD	L3.4	F	NTC.MDD	domain-restricted	domain-SP
0.0897284	5.00174	1.08623	0.277762	0.855358	-5.63887	ENSG00000136783	NIPSNAP3A	L3.4_F_NTC.MDD	L3.4	F	NTC.MDD	domain-restricted	domain-SP
0.0781262	6.10367	1.18914	0.234797	0.832004	-5.63907	ENSG00000049618	ARID1B	L3.4_F_NTC.MDD	L3.4	F	NTC.MDD	domain-restricted	domain-SP
0.0188036	2.68355	0.0894289	0.928767	0.993298	-5.63909	ENSG00000231064	AC234582.1	L3.4_F_NTC.MDD	L3.4	F	NTC.MDD	domain-restricted	domain-SP
0.0450751	3.11812	0.198688	0.842568	0.984309	-5.63919	ENSG00000054179	ENTPD2	L3.4_F_NTC.MDD	L3.4	F	NTC.MDD	domain-restricted	domain-SP
0.101521	3.63603	0.899705	0.368595	0.890054	-5.63937	ENSG00000172594	SMPDL3A	L3.4_F_NTC.MDD	L3.4	F	NTC.MDD	domain-restricted	domain-SP
0.036598	2.34906	0.214307	0.830372	0.982705	-5.63938	ENSG00000110031	LPXN	L3.4_F_NTC.MDD	L3.4	F	NTC.MDD	domain-restricted	domain-SP
-0.0667673	6.12814	-1.19968	0.230679	0.829255	-5.6394	ENSG00000149600	COMMD7	L3.4_F_NTC.MDD	L3.4	F	NTC.MDD	domain-restricted	domain-SP
-0.00124594	2.2539	-0.00689393	0.994502	0.999475	-5.6396	ENSG00000038210	PI4K2B	L3.4_F_NTC.MDD	L3.4	F	NTC.MDD	domain-restricted	domain-SP
0.0805754	2.82997	0.586318	0.557856	0.940493	-5.63975	ENSG00000260083	MIR762HG	L3.4_F_NTC.MDD	L3.4	F	NTC.MDD	domain-restricted	domain-SP
0.104826	3.24286	0.670895	0.502515	0.92777	-5.63982	ENSG00000141756	FKBP10	L3.4_F_NTC.MDD	L3.4	F	NTC.MDD	domain-restricted	domain-SP
0.0237663	2.04289	0.127157	0.898854	0.990077	-5.63983	ENSG00000247675	LRP4-AS1	L3.4_F_NTC.MDD	L3.4	F	NTC.MDD	domain-restricted	domain-SP
0.112489	3.74421	0.806986	0.419956	0.906314	-5.64	ENSG00000155085	AK9	L3.4_F_NTC.MDD	L3.4	F	NTC.MDD	domain-restricted	domain-SP
-0.104058	2.96776	-0.709751	0.478101	0.922017	-5.64004	ENSG00000044524	EPHA3	L3.4_F_NTC.MDD	L3.4	F	NTC.MDD	domain-restricted	domain-SP
0.0864738	5.9211	1.17973	0.238518	0.834436	-5.6401	ENSG00000223802	CERS1	L3.4_F_NTC.MDD	L3.4	F	NTC.MDD	domain-restricted	domain-SP
0.0110761	2.12961	0.0616847	0.950832	0.995467	-5.64018	ENSG00000188566	NDOR1	L3.4_F_NTC.MDD	L3.4	F	NTC.MDD	domain-restricted	domain-SP
-0.0746743	6.30161	-1.21288	0.225596	0.825623	-5.64027	ENSG00000132716	DCAF8	L3.4_F_NTC.MDD	L3.4	F	NTC.MDD	domain-restricted	domain-SP
0.0839251	2.99333	0.639253	0.522873	0.932685	-5.64028	ENSG00000196150	ZNF250	L3.4_F_NTC.MDD	L3.4	F	NTC.MDD	domain-restricted	domain-SP
0.0714235	3.0959	0.514289	0.607217	0.950213	-5.64066	ENSG00000197937	ZNF347	L3.4_F_NTC.MDD	L3.4	F	NTC.MDD	domain-restricted	domain-SP
-0.122091	3.91071	-0.750466	0.45324	0.915225	-5.64097	ENSG00000100842	EFS	L3.4_F_NTC.MDD	L3.4	F	NTC.MDD	domain-restricted	domain-SP
0.0899806	3.66346	0.822787	0.410917	0.903884	-5.64115	ENSG00000197024	ZNF398	L3.4_F_NTC.MDD	L3.4	F	NTC.MDD	domain-restricted	domain-SP
-0.0375819	2.40335	-0.213286	0.831168	0.982893	-5.64148	ENSG00000285533	RELA-DT	L3.4_F_NTC.MDD	L3.4	F	NTC.MDD	domain-restricted	domain-SP
-0.093904	7.43769	-1.27326	0.203366	0.811724	-5.64151	ENSG00000167371	PRRT2	L3.4_F_NTC.MDD	L3.4	F	NTC.MDD	domain-restricted	domain-SP
0.0891115	3.33991	0.782003	0.434484	0.910763	-5.64153	ENSG00000198814	GK	L3.4_F_NTC.MDD	L3.4	F	NTC.MDD	domain-restricted	domain-SP
0.032382	2.18828	0.168965	0.865874	0.986716	-5.64179	ENSG00000255153	TOLLIP-AS1	L3.4_F_NTC.MDD	L3.4	F	NTC.MDD	domain-restricted	domain-SP
-0.0856871	5.12084	-1.09775	0.272701	0.852378	-5.64207	ENSG00000160049	DFFA	L3.4_F_NTC.MDD	L3.4	F	NTC.MDD	domain-restricted	domain-SP
-0.0249392	2.03813	-0.150579	0.880352	0.988283	-5.64213	ENSG00000138621	PPCDC	L3.4_F_NTC.MDD	L3.4	F	NTC.MDD	domain-restricted	domain-SP
0.0890168	7.22769	1.26454	0.20647	0.813725	-5.64216	ENSG00000131773	KHDRBS3	L3.4_F_NTC.MDD	L3.4	F	NTC.MDD	domain-restricted	domain-SP
0.0828348	7.13569	1.24885	0.212148	0.817496	-5.64217	ENSG00000169851	PCDH7	L3.4_F_NTC.MDD	L3.4	F	NTC.MDD	domain-restricted	domain-SP
-0.0894466	3.49842	-0.781643	0.434696	0.910824	-5.64245	ENSG00000141084	RANBP10	L3.4_F_NTC.MDD	L3.4	F	NTC.MDD	domain-restricted	domain-SP
-0.0699442	2.64918	-0.448613	0.653853	0.958187	-5.64255	ENSG00000140548	ZNF710	L3.4_F_NTC.MDD	L3.4	F	NTC.MDD	domain-restricted	domain-SP
0.0912134	4.31462	0.988261	0.323375	0.873838	-5.64259	ENSG00000117305	HMGCL	L3.4_F_NTC.MDD	L3.4	F	NTC.MDD	domain-restricted	domain-SP
-0.0598508	2.24177	-0.332271	0.739786	0.971418	-5.64259	ENSG00000163491	NEK10	L3.4_F_NTC.MDD	L3.4	F	NTC.MDD	domain-restricted	domain-SP
-0.059094	2.49836	-0.366988	0.713742	0.967602	-5.64284	ENSG00000167920	TMEM99	L3.4_F_NTC.MDD	L3.4	F	NTC.MDD	domain-restricted	domain-SP
0.0685664	2.91073	0.420791	0.67404	0.961669	-5.64287	ENSG00000092036	HAUS4	L3.4_F_NTC.MDD	L3.4	F	NTC.MDD	domain-restricted	domain-SP
-0.0868657	6.35784	-1.22145	0.222339	0.823852	-5.64295	ENSG00000101084	RAB5IF	L3.4_F_NTC.MDD	L3.4	F	NTC.MDD	domain-restricted	domain-SP
0.0192895	2.11664	0.10395	0.917239	0.991939	-5.643	ENSG00000142794	NBPF3	L3.4_F_NTC.MDD	L3.4	F	NTC.MDD	domain-restricted	domain-SP
0.0975161	3.96766	0.843217	0.399403	0.900394	-5.64344	ENSG00000109452	INPP4B	L3.4_F_NTC.MDD	L3.4	F	NTC.MDD	domain-restricted	domain-SP
-0.0847587	2.61714	-0.553444	0.580141	0.945363	-5.64388	ENSG00000272462	U91328.1	L3.4_F_NTC.MDD	L3.4	F	NTC.MDD	domain-restricted	domain-SP
0.0334856	2.14594	0.19366	0.8465	0.984689	-5.64423	ENSG00000168826	ZBTB49	L3.4_F_NTC.MDD	L3.4	F	NTC.MDD	domain-restricted	domain-SP
-0.0519348	2.34576	-0.286042	0.774933	0.976434	-5.64464	ENSG00000171806	METTL18	L3.4_F_NTC.MDD	L3.4	F	NTC.MDD	domain-restricted	domain-SP
0.095378	3.6927	0.838609	0.401983	0.90127	-5.64473	ENSG00000136147	PHF11	L3.4_F_NTC.MDD	L3.4	F	NTC.MDD	domain-restricted	domain-SP
-0.0304883	2.1722	-0.166891	0.867505	0.986924	-5.64488	ENSG00000115844	DLX2	L3.4_F_NTC.MDD	L3.4	F	NTC.MDD	domain-restricted	domain-SP
-0.110951	3.8232	-1.0419	0.297827	0.864283	-5.64495	ENSG00000170786	SDR16C5	L3.4_F_NTC.MDD	L3.4	F	NTC.MDD	domain-restricted	domain-SP
0.0748921	2.59295	0.518383	0.604359	0.949526	-5.64526	ENSG00000186019	AC021092.1	L3.4_F_NTC.MDD	L3.4	F	NTC.MDD	domain-restricted	domain-SP
-0.089457	4.43138	-1.01865	0.30873	0.868665	-5.64531	ENSG00000152942	RAD17	L3.4_F_NTC.MDD	L3.4	F	NTC.MDD	domain-restricted	domain-SP
0.0273665	2.44973	0.149487	0.881213	0.988389	-5.64537	ENSG00000256061	DNAAF4	L3.4_F_NTC.MDD	L3.4	F	NTC.MDD	domain-restricted	domain-SP
-0.0890788	7.06607	-1.26611	0.205906	0.813326	-5.64539	ENSG00000129990	SYT5	L3.4_F_NTC.MDD	L3.4	F	NTC.MDD	domain-restricted	domain-SP
-0.0467703	1.93099	-0.276164	0.782506	0.977228	-5.6454	ENSG00000276809	AL138955.1	L3.4_F_NTC.MDD	L3.4	F	NTC.MDD	domain-restricted	domain-SP
0.0883616	3.1428	0.695437	0.487019	0.924495	-5.64543	ENSG00000163918	RFC4	L3.4_F_NTC.MDD	L3.4	F	NTC.MDD	domain-restricted	domain-SP
-0.0884513	3.65269	-0.858585	0.390871	0.898186	-5.64566	ENSG00000150990	DHX37	L3.4_F_NTC.MDD	L3.4	F	NTC.MDD	domain-restricted	domain-SP
0.0967885	4.43471	0.955321	0.339754	0.88005	-5.64568	ENSG00000186812	ZNF397	L3.4_F_NTC.MDD	L3.4	F	NTC.MDD	domain-restricted	domain-SP
0.19773	3.98013	0.919369	0.358243	0.886374	-5.64592	ENSG00000182578	CSF1R	L3.4_F_NTC.MDD	L3.4	F	NTC.MDD	domain-restricted	domain-SP
0.103961	3.31477	0.83342	0.4049	0.902081	-5.64595	ENSG00000183570	PCBP3	L3.4_F_NTC.MDD	L3.4	F	NTC.MDD	domain-restricted	domain-SP
0.0873442	3.02027	0.643154	0.52034	0.93207	-5.64652	ENSG00000144736	SHQ1	L3.4_F_NTC.MDD	L3.4	F	NTC.MDD	domain-restricted	domain-SP
0.0478114	2.13774	0.289039	0.772639	0.976196	-5.64671	ENSG00000272129	AL359715.3	L3.4_F_NTC.MDD	L3.4	F	NTC.MDD	domain-restricted	domain-SP
-0.0557004	2.43664	-0.317119	0.75125	0.973211	-5.64676	ENSG00000149782	PLCB3	L3.4_F_NTC.MDD	L3.4	F	NTC.MDD	domain-restricted	domain-SP
0.0859165	5.13076	1.08492	0.278342	0.85559	-5.64684	ENSG00000123908	AGO2	L3.4_F_NTC.MDD	L3.4	F	NTC.MDD	domain-restricted	domain-SP
-0.0865093	8.64697	-1.33081	0.183698	0.797848	-5.64688	ENSG00000241973	PI4KA	L3.4_F_NTC.MDD	L3.4	F	NTC.MDD	domain-restricted	domain-SP
0.0861262	2.19193	0.536003	0.592131	0.947498	-5.647	ENSG00000257913	DDN-AS1	L3.4_F_NTC.MDD	L3.4	F	NTC.MDD	domain-restricted	domain-SP
0.0858016	4.12399	0.916341	0.359812	0.886905	-5.64718	ENSG00000158411	MITD1	L3.4_F_NTC.MDD	L3.4	F	NTC.MDD	domain-restricted	domain-SP
-0.0802713	6.01668	-1.18471	0.236545	0.833105	-5.64749	ENSG00000124299	PEPD	L3.4_F_NTC.MDD	L3.4	F	NTC.MDD	domain-restricted	domain-SP
0.0892986	2.82373	0.569885	0.568944	0.943019	-5.64756	ENSG00000182255	KCNA4	L3.4_F_NTC.MDD	L3.4	F	NTC.MDD	domain-restricted	domain-SP
0.0854352	5.0673	1.10964	0.267546	0.850073	-5.64765	ENSG00000075975	MKRN2	L3.4_F_NTC.MDD	L3.4	F	NTC.MDD	domain-restricted	domain-SP
-0.0852519	6.41937	-1.22178	0.222215	0.823792	-5.64776	ENSG00000232119	MCTS1	L3.4_F_NTC.MDD	L3.4	F	NTC.MDD	domain-restricted	domain-SP
0.0888089	3.20602	0.651915	0.514676	0.93078	-5.64778	ENSG00000089060	SLC8B1	L3.4_F_NTC.MDD	L3.4	F	NTC.MDD	domain-restricted	domain-SP
-0.0976729	3.8918	-0.939602	0.347755	0.882673	-5.6481	ENSG00000242612	DECR2	L3.4_F_NTC.MDD	L3.4	F	NTC.MDD	domain-restricted	domain-SP
-0.0956455	4.48734	-1.01775	0.309156	0.868956	-5.64816	ENSG00000103227	LMF1	L3.4_F_NTC.MDD	L3.4	F	NTC.MDD	domain-restricted	domain-SP
-0.0836231	4.59494	-1.01165	0.312063	0.869996	-5.64848	ENSG00000184164	CRELD2	L3.4_F_NTC.MDD	L3.4	F	NTC.MDD	domain-restricted	domain-SP
-0.0534089	2.27932	-0.324386	0.745746	0.972467	-5.64851	ENSG00000275111	ZNF2	L3.4_F_NTC.MDD	L3.4	F	NTC.MDD	domain-restricted	domain-SP
0.0477691	2.31274	0.273163	0.78481	0.977467	-5.64857	ENSG00000178882	RFLNA	L3.4_F_NTC.MDD	L3.4	F	NTC.MDD	domain-restricted	domain-SP
0.0664703	2.57404	0.39539	0.692679	0.964308	-5.64864	ENSG00000168487	BMP1	L3.4_F_NTC.MDD	L3.4	F	NTC.MDD	domain-restricted	domain-SP
-0.0768923	7.72644	-1.28516	0.199173	0.808711	-5.64868	ENSG00000182809	CRIP2	L3.4_F_NTC.MDD	L3.4	F	NTC.MDD	domain-restricted	domain-SP
-0.0401316	3.0522	-0.200553	0.841108	0.984127	-5.64883	ENSG00000152689	RASGRP3	L3.4_F_NTC.MDD	L3.4	F	NTC.MDD	domain-restricted	domain-SP
-0.00699327	1.56961	-0.0341366	0.972778	0.997418	-5.64885	ENSG00000105989	WNT2	L3.4_F_NTC.MDD	L3.4	F	NTC.MDD	domain-restricted	domain-SP
0.017802	2.09177	0.0969216	0.922817	0.992551	-5.64886	ENSG00000275854	AC084824.4	L3.4_F_NTC.MDD	L3.4	F	NTC.MDD	domain-restricted	domain-SP
0.0447314	1.53536	0.202057	0.839933	0.983953	-5.64927	ENSG00000231824	AKAIN1	L3.4_F_NTC.MDD	L3.4	F	NTC.MDD	domain-restricted	domain-SP
0.0915872	3.86492	0.834882	0.404077	0.901854	-5.64953	ENSG00000234444	ZNF736	L3.4_F_NTC.MDD	L3.4	F	NTC.MDD	domain-restricted	domain-SP
0.0975155	3.73434	0.829804	0.40694	0.902742	-5.64958	ENSG00000143319	ISG20L2	L3.4_F_NTC.MDD	L3.4	F	NTC.MDD	domain-restricted	domain-SP
0.121376	3.02925	0.583935	0.559464	0.940911	-5.64962	ENSG00000148908	RGS10	L3.4_F_NTC.MDD	L3.4	F	NTC.MDD	domain-restricted	domain-SP
-0.0964092	3.99774	-0.888471	0.374601	0.892368	-5.64984	ENSG00000139372	TDG	L3.4_F_NTC.MDD	L3.4	F	NTC.MDD	domain-restricted	domain-SP
0.0882954	4.78258	1.0413	0.298105	0.864377	-5.64986	ENSG00000143669	LYST	L3.4_F_NTC.MDD	L3.4	F	NTC.MDD	domain-restricted	domain-SP
0.0881984	5.24475	1.13289	0.257658	0.844878	-5.64989	ENSG00000198863	RUNDC1	L3.4_F_NTC.MDD	L3.4	F	NTC.MDD	domain-restricted	domain-SP
0.120217	10.373	1.37274	0.170303	0.788423	-5.64995	ENSG00000109475	RPL34	L3.4_F_NTC.MDD	L3.4	F	NTC.MDD	domain-restricted	domain-SP
-0.127159	5.85366	-1.17113	0.241974	0.836286	-5.64998	ENSG00000136158	SPRY2	L3.4_F_NTC.MDD	L3.4	F	NTC.MDD	domain-restricted	domain-SP
0.0886932	6.83861	1.22959	0.219273	0.821556	-5.64998	ENSG00000111276	CDKN1B	L3.4_F_NTC.MDD	L3.4	F	NTC.MDD	domain-restricted	domain-SP
-0.0876566	3.70013	-0.876816	0.380896	0.894655	-5.65009	ENSG00000118162	KPTN	L3.4_F_NTC.MDD	L3.4	F	NTC.MDD	domain-restricted	domain-SP
-0.0709237	6.24329	-1.20218	0.229712	0.82846	-5.65018	ENSG00000136279	DBNL	L3.4_F_NTC.MDD	L3.4	F	NTC.MDD	domain-restricted	domain-SP
0.0739491	2.97088	0.487725	0.625902	0.953257	-5.65019	ENSG00000104774	MAN2B1	L3.4_F_NTC.MDD	L3.4	F	NTC.MDD	domain-restricted	domain-SP
0.0992338	3.65298	0.537257	0.591269	0.947315	-5.65035	ENSG00000153266	FEZF2	L3.4_F_NTC.MDD	L3.4	F	NTC.MDD	domain-restricted	domain-SP
-0.0683879	6.6943	-1.23327	0.217899	0.820851	-5.6504	ENSG00000169230	PRELID1	L3.4_F_NTC.MDD	L3.4	F	NTC.MDD	domain-restricted	domain-SP
0.0762249	2.93449	0.57504	0.565454	0.942342	-5.65042	ENSG00000140993	TIGD7	L3.4_F_NTC.MDD	L3.4	F	NTC.MDD	domain-restricted	domain-SP
-0.0912722	2.08831	-0.492376	0.622612	0.952663	-5.65086	ENSG00000119714	GPR68	L3.4_F_NTC.MDD	L3.4	F	NTC.MDD	domain-restricted	domain-SP
-0.0582188	2.74277	-0.298759	0.765215	0.975347	-5.65089	ENSG00000087903	RFX2	L3.4_F_NTC.MDD	L3.4	F	NTC.MDD	domain-restricted	domain-SP
-0.0284244	2.23654	-0.155361	0.876583	0.98787	-5.65092	ENSG00000233058	LINC00884	L3.4_F_NTC.MDD	L3.4	F	NTC.MDD	domain-restricted	domain-SP
-0.0892217	4.37697	-0.991599	0.321745	0.873263	-5.65094	ENSG00000119523	ALG2	L3.4_F_NTC.MDD	L3.4	F	NTC.MDD	domain-restricted	domain-SP
0.0749917	2.59213	0.492363	0.622622	0.952663	-5.65106	ENSG00000102383	ZDHHC15	L3.4_F_NTC.MDD	L3.4	F	NTC.MDD	domain-restricted	domain-SP
-0.0860195	6.67993	-1.21247	0.225753	0.825771	-5.65113	ENSG00000116147	TNR	L3.4_F_NTC.MDD	L3.4	F	NTC.MDD	domain-restricted	domain-SP
-0.126871	3.79265	-0.82012	0.412442	0.904148	-5.65115	ENSG00000206077	ZDHHC11B	L3.4_F_NTC.MDD	L3.4	F	NTC.MDD	domain-restricted	domain-SP
-0.0877996	7.0192	-1.25879	0.208537	0.815483	-5.65134	ENSG00000106537	TSPAN13	L3.4_F_NTC.MDD	L3.4	F	NTC.MDD	domain-restricted	domain-SP
0.083149	3.65143	0.773535	0.439474	0.911793	-5.6515	ENSG00000157426	AASDH	L3.4_F_NTC.MDD	L3.4	F	NTC.MDD	domain-restricted	domain-SP
0.090994	3.33674	0.770857	0.441059	0.912277	-5.65158	ENSG00000227036	LINC00511	L3.4_F_NTC.MDD	L3.4	F	NTC.MDD	domain-restricted	domain-SP
-0.0894536	3.45101	-0.811993	0.417079	0.90558	-5.65166	ENSG00000230487	PSMG3-AS1	L3.4_F_NTC.MDD	L3.4	F	NTC.MDD	domain-restricted	domain-SP
-0.0435869	2.64515	-0.202308	0.839737	0.983929	-5.65181	ENSG00000204257	HLA-DMA	L3.4_F_NTC.MDD	L3.4	F	NTC.MDD	domain-restricted	domain-SP
-0.0427886	2.26829	-0.185518	0.852879	0.98525	-5.6519	ENSG00000165985	C1QL3	L3.4_F_NTC.MDD	L3.4	F	NTC.MDD	domain-restricted	domain-SP
-0.0173504	2.15909	-0.0910644	0.927468	0.993197	-5.65198	ENSG00000110660	SLC35F2	L3.4_F_NTC.MDD	L3.4	F	NTC.MDD	domain-restricted	domain-SP
0.0232212	2.47205	0.14152	0.887501	0.988934	-5.65236	ENSG00000164048	ZNF589	L3.4_F_NTC.MDD	L3.4	F	NTC.MDD	domain-restricted	domain-SP
-0.072329	2.59738	-0.448818	0.653706	0.958187	-5.65236	ENSG00000196391	ZNF774	L3.4_F_NTC.MDD	L3.4	F	NTC.MDD	domain-restricted	domain-SP
0.0709192	3.09698	0.47416	0.635538	0.954906	-5.65247	ENSG00000168887	C2orf68	L3.4_F_NTC.MDD	L3.4	F	NTC.MDD	domain-restricted	domain-SP
0.082414	5.31279	1.09915	0.272092	0.85191	-5.65282	ENSG00000076108	BAZ2A	L3.4_F_NTC.MDD	L3.4	F	NTC.MDD	domain-restricted	domain-SP
0.024697	2.23247	0.135571	0.8922	0.989414	-5.65298	ENSG00000248367	AC008610.1	L3.4_F_NTC.MDD	L3.4	F	NTC.MDD	domain-restricted	domain-SP
0.0883324	3.11774	0.521898	0.601911	0.949021	-5.65302	ENSG00000134086	VHL	L3.4_F_NTC.MDD	L3.4	F	NTC.MDD	domain-restricted	domain-SP
0.0382748	2.044	0.170374	0.864767	0.986553	-5.65343	ENSG00000197360	ZNF98	L3.4_F_NTC.MDD	L3.4	F	NTC.MDD	domain-restricted	domain-SP
0.04105	2.4671	0.246902	0.805058	0.979503	-5.65355	ENSG00000259495	AC016705.2	L3.4_F_NTC.MDD	L3.4	F	NTC.MDD	domain-restricted	domain-SP
0.0877896	3.61234	0.799907	0.424043	0.907577	-5.65382	ENSG00000119285	HEATR1	L3.4_F_NTC.MDD	L3.4	F	NTC.MDD	domain-restricted	domain-SP
-0.0754127	2.72037	-0.427634	0.669052	0.960748	-5.65384	ENSG00000138772	ANXA3	L3.4_F_NTC.MDD	L3.4	F	NTC.MDD	domain-restricted	domain-SP
0.0886245	4.85156	1.01729	0.309378	0.869012	-5.65387	ENSG00000166225	FRS2	L3.4_F_NTC.MDD	L3.4	F	NTC.MDD	domain-restricted	domain-SP
-0.0214057	2.05138	-0.119872	0.90462	0.990483	-5.65388	ENSG00000204352	C9orf129	L3.4_F_NTC.MDD	L3.4	F	NTC.MDD	domain-restricted	domain-SP
-0.0920099	3.06264	-0.63859	0.523304	0.932749	-5.65389	ENSG00000272990	AC084036.1	L3.4_F_NTC.MDD	L3.4	F	NTC.MDD	domain-restricted	domain-SP
0.0929387	4.30571	0.94908	0.342916	0.880809	-5.654	ENSG00000167491	GATAD2A	L3.4_F_NTC.MDD	L3.4	F	NTC.MDD	domain-restricted	domain-SP
0.107194	4.01278	0.910626	0.362814	0.888108	-5.65416	ENSG00000131389	SLC6A6	L3.4_F_NTC.MDD	L3.4	F	NTC.MDD	domain-restricted	domain-SP
-0.0860038	3.36135	-0.772485	0.440095	0.91202	-5.6544	ENSG00000168517	HEXIM2	L3.4_F_NTC.MDD	L3.4	F	NTC.MDD	domain-restricted	domain-SP
0.0930768	4.08824	0.984709	0.325116	0.874304	-5.65445	ENSG00000197122	SRC	L3.4_F_NTC.MDD	L3.4	F	NTC.MDD	domain-restricted	domain-SP
-0.0913153	4.75398	-1.02743	0.304583	0.866721	-5.65451	ENSG00000272106	AL691432.2	L3.4_F_NTC.MDD	L3.4	F	NTC.MDD	domain-restricted	domain-SP
-0.0826451	5.20301	-1.10702	0.268676	0.850622	-5.65461	ENSG00000104679	R3HCC1	L3.4_F_NTC.MDD	L3.4	F	NTC.MDD	domain-restricted	domain-SP
0.0235033	2.01767	0.12607	0.899714	0.990155	-5.65464	ENSG00000263677	AC012588.1	L3.4_F_NTC.MDD	L3.4	F	NTC.MDD	domain-restricted	domain-SP
0.0861971	3.16901	0.642241	0.520933	0.932231	-5.65465	ENSG00000159231	CBR3	L3.4_F_NTC.MDD	L3.4	F	NTC.MDD	domain-restricted	domain-SP
-0.0637536	2.6901	-0.43667	0.662489	0.959744	-5.65473	ENSG00000176834	VSIG10	L3.4_F_NTC.MDD	L3.4	F	NTC.MDD	domain-restricted	domain-SP
-0.0147144	2.43155	-0.0855699	0.931833	0.993649	-5.65477	ENSG00000181444	ZNF467	L3.4_F_NTC.MDD	L3.4	F	NTC.MDD	domain-restricted	domain-SP
-0.0739746	2.26581	-0.248089	0.804144	0.979503	-5.65489	ENSG00000122877	EGR2	L3.4_F_NTC.MDD	L3.4	F	NTC.MDD	domain-restricted	domain-SP
0.0272808	2.02618	0.140321	0.888448	0.988981	-5.65496	ENSG00000168830	HTR1E	L3.4_F_NTC.MDD	L3.4	F	NTC.MDD	domain-restricted	domain-SP
0.0736362	5.84632	1.16689	0.243662	0.837249	-5.65498	ENSG00000165006	UBAP1	L3.4_F_NTC.MDD	L3.4	F	NTC.MDD	domain-restricted	domain-SP
-0.0803249	5.71192	-1.16603	0.24401	0.837354	-5.65504	ENSG00000188636	RTL6	L3.4_F_NTC.MDD	L3.4	F	NTC.MDD	domain-restricted	domain-SP
-0.0742717	2.84912	-0.512087	0.608756	0.950349	-5.6551	ENSG00000168612	ZSWIM1	L3.4_F_NTC.MDD	L3.4	F	NTC.MDD	domain-restricted	domain-SP
-0.0874059	5.49197	-1.12568	0.260698	0.846443	-5.65522	ENSG00000115446	UNC50	L3.4_F_NTC.MDD	L3.4	F	NTC.MDD	domain-restricted	domain-SP
-0.0668392	7.27946	-1.25325	0.210545	0.816742	-5.65567	ENSG00000126945	HNRNPH2	L3.4_F_NTC.MDD	L3.4	F	NTC.MDD	domain-restricted	domain-SP
-0.0832582	6.0124	-1.20312	0.229348	0.828184	-5.6558	ENSG00000261115	TMEM178B	L3.4_F_NTC.MDD	L3.4	F	NTC.MDD	domain-restricted	domain-SP
0.0766321	2.7202	0.499079	0.617885	0.952004	-5.65588	ENSG00000131652	THOC6	L3.4_F_NTC.MDD	L3.4	F	NTC.MDD	domain-restricted	domain-SP
-0.0927643	4.45534	-0.961403	0.33669	0.878958	-5.65589	ENSG00000138756	BMP2K	L3.4_F_NTC.MDD	L3.4	F	NTC.MDD	domain-restricted	domain-SP
0.0683363	2.91561	0.391875	0.695273	0.964732	-5.65618	ENSG00000157978	LDLRAP1	L3.4_F_NTC.MDD	L3.4	F	NTC.MDD	domain-restricted	domain-SP
-0.0210713	2.12504	-0.11224	0.910666	0.991177	-5.65625	ENSG00000287243	AC005908.3	L3.4_F_NTC.MDD	L3.4	F	NTC.MDD	domain-restricted	domain-SP
-0.0353291	2.16378	-0.200028	0.841518	0.984184	-5.65635	ENSG00000198324	PHETA1	L3.4_F_NTC.MDD	L3.4	F	NTC.MDD	domain-restricted	domain-SP
0.068557	6.47412	1.2137	0.225284	0.825553	-5.65636	ENSG00000171475	WIPF2	L3.4_F_NTC.MDD	L3.4	F	NTC.MDD	domain-restricted	domain-SP
0.0280057	2.7085	0.157144	0.875178	0.987819	-5.65651	ENSG00000144730	IL17RD	L3.4_F_NTC.MDD	L3.4	F	NTC.MDD	domain-restricted	domain-SP
-0.0155904	2.4479	-0.0905342	0.927889	0.99322	-5.6567	ENSG00000255857	PXN-AS1	L3.4_F_NTC.MDD	L3.4	F	NTC.MDD	domain-restricted	domain-SP
-0.0718338	2.42879	-0.440782	0.659511	0.959221	-5.65674	ENSG00000275601	AC011330.2	L3.4_F_NTC.MDD	L3.4	F	NTC.MDD	domain-restricted	domain-SP
0.0116747	2.64106	0.06645	0.947039	0.995321	-5.65706	ENSG00000226419	SLC16A1-AS1	L3.4_F_NTC.MDD	L3.4	F	NTC.MDD	domain-restricted	domain-SP
0.0901544	3.61022	0.79337	0.427838	0.908903	-5.6571	ENSG00000186866	POFUT2	L3.4_F_NTC.MDD	L3.4	F	NTC.MDD	domain-restricted	domain-SP
-0.0988338	4.48244	-0.999954	0.317687	0.871963	-5.65712	ENSG00000162670	BRINP3	L3.4_F_NTC.MDD	L3.4	F	NTC.MDD	domain-restricted	domain-SP
0.0834317	4.62853	1.02743	0.30458	0.866721	-5.6573	ENSG00000164631	ZNF12	L3.4_F_NTC.MDD	L3.4	F	NTC.MDD	domain-restricted	domain-SP
0.0714973	7.32899	1.25715	0.209131	0.815704	-5.65731	ENSG00000162378	ZYG11B	L3.4_F_NTC.MDD	L3.4	F	NTC.MDD	domain-restricted	domain-SP
-0.107651	8.77045	-1.32028	0.1872	0.800082	-5.65736	ENSG00000118816	CCNI	L3.4_F_NTC.MDD	L3.4	F	NTC.MDD	domain-restricted	domain-SP
-0.0416635	2.1308	-0.249437	0.803098	0.979451	-5.65744	ENSG00000229619	MBNL1-AS1	L3.4_F_NTC.MDD	L3.4	F	NTC.MDD	domain-restricted	domain-SP
0.0907669	3.26833	0.586744	0.55757	0.940493	-5.6575	ENSG00000182158	CREB3L2	L3.4_F_NTC.MDD	L3.4	F	NTC.MDD	domain-restricted	domain-SP
0.0834193	5.58504	1.11968	0.263242	0.847918	-5.65772	ENSG00000122257	RBBP6	L3.4_F_NTC.MDD	L3.4	F	NTC.MDD	domain-restricted	domain-SP
-0.0615264	1.98262	-0.322232	0.747376	0.972679	-5.65775	ENSG00000120903	CHRNA2	L3.4_F_NTC.MDD	L3.4	F	NTC.MDD	domain-restricted	domain-SP
-0.0947873	3.01201	-0.501249	0.61636	0.951667	-5.658	ENSG00000089250	NOS1	L3.4_F_NTC.MDD	L3.4	F	NTC.MDD	domain-restricted	domain-SP
-0.103417	3.09833	-0.665222	0.506133	0.928894	-5.65859	ENSG00000182968	SOX1	L3.4_F_NTC.MDD	L3.4	F	NTC.MDD	domain-restricted	domain-SP
0.0669397	6.58905	1.20803	0.227453	0.827135	-5.65868	ENSG00000170515	PA2G4	L3.4_F_NTC.MDD	L3.4	F	NTC.MDD	domain-restricted	domain-SP
-0.0829671	4.53613	-0.999982	0.317674	0.871963	-5.65883	ENSG00000118855	MFSD1	L3.4_F_NTC.MDD	L3.4	F	NTC.MDD	domain-restricted	domain-SP
0.11807	6.14002	1.14535	0.252481	0.842071	-5.65885	ENSG00000185129	PURA	L3.4_F_NTC.MDD	L3.4	F	NTC.MDD	domain-restricted	domain-SP
-0.082271	2.84695	-0.560363	0.575416	0.944417	-5.65899	ENSG00000169570	DTWD2	L3.4_F_NTC.MDD	L3.4	F	NTC.MDD	domain-restricted	domain-SP
-0.130667	3.01442	-0.694843	0.487399	0.92456	-5.65906	ENSG00000287978	AC245407.2	L3.4_F_NTC.MDD	L3.4	F	NTC.MDD	domain-restricted	domain-SP
-0.0906191	5.64752	-1.15388	0.248955	0.840402	-5.65907	ENSG00000160877	NACC1	L3.4_F_NTC.MDD	L3.4	F	NTC.MDD	domain-restricted	domain-SP
0.0840644	5.77453	1.15398	0.248912	0.840402	-5.65938	ENSG00000133731	IMPA1	L3.4_F_NTC.MDD	L3.4	F	NTC.MDD	domain-restricted	domain-SP
-0.0898091	3.11446	-0.643148	0.520344	0.93207	-5.65956	ENSG00000174206	C12orf66	L3.4_F_NTC.MDD	L3.4	F	NTC.MDD	domain-restricted	domain-SP
0.0918775	1.81884	0.549952	0.582532	0.945849	-5.66006	ENSG00000164099	PRSS12	L3.4_F_NTC.MDD	L3.4	F	NTC.MDD	domain-restricted	domain-SP
-0.0880872	3.98917	-0.892525	0.372427	0.891642	-5.66039	ENSG00000182552	RWDD4	L3.4_F_NTC.MDD	L3.4	F	NTC.MDD	domain-restricted	domain-SP
-0.0904618	2.53551	-0.631843	0.527701	0.933829	-5.66043	ENSG00000141655	TNFRSF11A	L3.4_F_NTC.MDD	L3.4	F	NTC.MDD	domain-restricted	domain-SP
0.00506077	2.2001	0.0297969	0.976238	0.997794	-5.66044	ENSG00000226445	BX322234.1	L3.4_F_NTC.MDD	L3.4	F	NTC.MDD	domain-restricted	domain-SP
-0.0884295	4.67737	-1.04821	0.294911	0.863048	-5.6605	ENSG00000104142	VPS18	L3.4_F_NTC.MDD	L3.4	F	NTC.MDD	domain-restricted	domain-SP
-0.0921428	4.75097	-1.01983	0.308173	0.86847	-5.66052	ENSG00000131149	GSE1	L3.4_F_NTC.MDD	L3.4	F	NTC.MDD	domain-restricted	domain-SP
-0.0242617	2.15839	-0.135005	0.892648	0.989509	-5.66058	ENSG00000142552	RCN3	L3.4_F_NTC.MDD	L3.4	F	NTC.MDD	domain-restricted	domain-SP
0.0948868	3.17846	0.649649	0.516138	0.930953	-5.6608	ENSG00000260664	AC004158.1	L3.4_F_NTC.MDD	L3.4	F	NTC.MDD	domain-restricted	domain-SP
-0.0882358	3.5159	-0.757975	0.448728	0.913937	-5.66104	ENSG00000278175	GLIDR	L3.4_F_NTC.MDD	L3.4	F	NTC.MDD	domain-restricted	domain-SP
0.0392788	2.36989	0.178674	0.858248	0.985789	-5.66135	ENSG00000140522	RLBP1	L3.4_F_NTC.MDD	L3.4	F	NTC.MDD	domain-restricted	domain-SP
-0.0573236	2.75238	-0.309242	0.757232	0.974143	-5.66154	ENSG00000166682	TMPRSS5	L3.4_F_NTC.MDD	L3.4	F	NTC.MDD	domain-restricted	domain-SP
-0.0771474	2.71731	-0.515883	0.606104	0.949951	-5.66158	ENSG00000234965	SHISA8	L3.4_F_NTC.MDD	L3.4	F	NTC.MDD	domain-restricted	domain-SP
-0.094337	8.29219	-1.32298	0.186294	0.799474	-5.66163	ENSG00000171476	HOPX	L3.4_F_NTC.MDD	L3.4	F	NTC.MDD	domain-restricted	domain-SP
-0.0934362	5.05536	-1.11004	0.267375	0.84996	-5.66175	ENSG00000177108	ZDHHC22	L3.4_F_NTC.MDD	L3.4	F	NTC.MDD	domain-restricted	domain-SP
0.0526814	2.70124	0.334176	0.738349	0.971158	-5.66177	ENSG00000040275	SPDL1	L3.4_F_NTC.MDD	L3.4	F	NTC.MDD	domain-restricted	domain-SP
0.0416488	1.79816	0.209019	0.834496	0.983311	-5.66177	ENSG00000236922	LINC01378	L3.4_F_NTC.MDD	L3.4	F	NTC.MDD	domain-restricted	domain-SP
-0.0814598	5.26389	-1.07758	0.281601	0.856986	-5.66179	ENSG00000174851	YIF1A	L3.4_F_NTC.MDD	L3.4	F	NTC.MDD	domain-restricted	domain-SP
0.0823169	4.95179	1.0554	0.291618	0.861538	-5.66184	ENSG00000115042	FAHD2A	L3.4_F_NTC.MDD	L3.4	F	NTC.MDD	domain-restricted	domain-SP
-0.0790867	2.97791	-0.502101	0.615759	0.951572	-5.66195	ENSG00000148832	PAOX	L3.4_F_NTC.MDD	L3.4	F	NTC.MDD	domain-restricted	domain-SP
0.087871	5.08606	1.08331	0.279055	0.855792	-5.66196	ENSG00000134291	TMEM106C	L3.4_F_NTC.MDD	L3.4	F	NTC.MDD	domain-restricted	domain-SP
-0.00237267	2.31509	-0.0141768	0.988693	0.998868	-5.66196	ENSG00000125122	LRRC29	L3.4_F_NTC.MDD	L3.4	F	NTC.MDD	domain-restricted	domain-SP
0.0890123	4.43944	0.999695	0.317813	0.872	-5.66198	ENSG00000006194	ZNF263	L3.4_F_NTC.MDD	L3.4	F	NTC.MDD	domain-restricted	domain-SP
0.0238783	2.21394	0.146339	0.883697	0.988608	-5.66209	ENSG00000112877	CEP72	L3.4_F_NTC.MDD	L3.4	F	NTC.MDD	domain-restricted	domain-SP
-0.0932569	8.46452	-1.30304	0.193004	0.804292	-5.66211	ENSG00000154027	AK5	L3.4_F_NTC.MDD	L3.4	F	NTC.MDD	domain-restricted	domain-SP
0.0817768	3.06692	0.620959	0.534834	0.935781	-5.66232	ENSG00000156313	RPGR	L3.4_F_NTC.MDD	L3.4	F	NTC.MDD	domain-restricted	domain-SP
0.120271	4.13391	0.791444	0.428968	0.909125	-5.66238	ENSG00000146592	CREB5	L3.4_F_NTC.MDD	L3.4	F	NTC.MDD	domain-restricted	domain-SP
0.0905178	3.93769	0.875604	0.381553	0.894908	-5.66253	ENSG00000132953	XPO4	L3.4_F_NTC.MDD	L3.4	F	NTC.MDD	domain-restricted	domain-SP
-0.0197935	2.32476	-0.114481	0.90889	0.99106	-5.66293	ENSG00000276649	AL117335.1	L3.4_F_NTC.MDD	L3.4	F	NTC.MDD	domain-restricted	domain-SP
0.0549834	1.7918	0.322904	0.746867	0.972571	-5.663	ENSG00000233384	AC096537.1	L3.4_F_NTC.MDD	L3.4	F	NTC.MDD	domain-restricted	domain-SP
-0.0859441	4.2605	-0.980844	0.327018	0.875134	-5.66311	ENSG00000144134	RABL2A	L3.4_F_NTC.MDD	L3.4	F	NTC.MDD	domain-restricted	domain-SP
-0.124822	3.19222	-0.525684	0.599286	0.948663	-5.66314	ENSG00000119508	NR4A3	L3.4_F_NTC.MDD	L3.4	F	NTC.MDD	domain-restricted	domain-SP
-0.0783533	5.19457	-1.10798	0.26826	0.850401	-5.66319	ENSG00000003987	MTMR7	L3.4_F_NTC.MDD	L3.4	F	NTC.MDD	domain-restricted	domain-SP
-0.0744152	5.30748	-1.1191	0.26349	0.847959	-5.66337	ENSG00000143093	STRIP1	L3.4_F_NTC.MDD	L3.4	F	NTC.MDD	domain-restricted	domain-SP
-0.0598295	2.73758	-0.33853	0.735068	0.97077	-5.66345	ENSG00000089327	FXYD5	L3.4_F_NTC.MDD	L3.4	F	NTC.MDD	domain-restricted	domain-SP
-0.0759731	5.72487	-1.14922	0.250867	0.841246	-5.66347	ENSG00000149657	LSM14B	L3.4_F_NTC.MDD	L3.4	F	NTC.MDD	domain-restricted	domain-SP
-0.0328229	2.23762	-0.184824	0.853422	0.985345	-5.66357	ENSG00000163376	KBTBD8	L3.4_F_NTC.MDD	L3.4	F	NTC.MDD	domain-restricted	domain-SP
-0.0722656	5.85744	-1.16184	0.245709	0.838421	-5.66363	ENSG00000130559	CAMSAP1	L3.4_F_NTC.MDD	L3.4	F	NTC.MDD	domain-restricted	domain-SP
-0.0654431	9.56212	-1.3567	0.175325	0.792049	-5.6638	ENSG00000067225	PKM	L3.4_F_NTC.MDD	L3.4	F	NTC.MDD	domain-restricted	domain-SP
0.0625847	2.75316	0.416944	0.676851	0.962001	-5.66381	ENSG00000150477	KIAA1328	L3.4_F_NTC.MDD	L3.4	F	NTC.MDD	domain-restricted	domain-SP
-0.0986952	3.78446	-0.934452	0.350402	0.883645	-5.66386	ENSG00000142549	IGLON5	L3.4_F_NTC.MDD	L3.4	F	NTC.MDD	domain-restricted	domain-SP
-0.113766	5.08367	-1.1239	0.261461	0.84673	-5.66387	ENSG00000139874	SSTR1	L3.4_F_NTC.MDD	L3.4	F	NTC.MDD	domain-restricted	domain-SP
-0.095852	4.26826	-0.954519	0.340159	0.880227	-5.66388	ENSG00000133250	ZNF414	L3.4_F_NTC.MDD	L3.4	F	NTC.MDD	domain-restricted	domain-SP
-0.0778441	2.92516	-0.605422	0.5451	0.938134	-5.66396	ENSG00000104299	INTS9	L3.4_F_NTC.MDD	L3.4	F	NTC.MDD	domain-restricted	domain-SP
-0.0624819	2.28586	-0.400403	0.688985	0.963719	-5.66445	ENSG00000261652	C15orf65	L3.4_F_NTC.MDD	L3.4	F	NTC.MDD	domain-restricted	domain-SP
0.0907431	4.72126	1.05078	0.293731	0.862574	-5.6645	ENSG00000106484	MEST	L3.4_F_NTC.MDD	L3.4	F	NTC.MDD	domain-restricted	domain-SP
0.0334547	1.99255	0.185624	0.852795	0.98525	-5.66462	ENSG00000140525	FANCI	L3.4_F_NTC.MDD	L3.4	F	NTC.MDD	domain-restricted	domain-SP
0.00262867	2.22602	0.0146793	0.988292	0.998852	-5.66475	ENSG00000187741	FANCA	L3.4_F_NTC.MDD	L3.4	F	NTC.MDD	domain-restricted	domain-SP
-0.118949	2.70316	-0.792439	0.428381	0.908988	-5.66483	ENSG00000223812	AC073365.1	L3.4_F_NTC.MDD	L3.4	F	NTC.MDD	domain-restricted	domain-SP
-0.1032	2.66192	-0.745293	0.456352	0.915949	-5.66505	ENSG00000116783	TNNI3K	L3.4_F_NTC.MDD	L3.4	F	NTC.MDD	domain-restricted	domain-SP
-0.0982658	3.03958	-0.751418	0.452661	0.915048	-5.66508	ENSG00000101412	E2F1	L3.4_F_NTC.MDD	L3.4	F	NTC.MDD	domain-restricted	domain-SP
-0.258902	5.54929	-1.11691	0.264443	0.848485	-5.66531	ENSG00000123358	NR4A1	L3.4_F_NTC.MDD	L3.4	F	NTC.MDD	domain-restricted	domain-SP
-0.091902	4.84642	-1.05914	0.289913	0.860881	-5.66544	ENSG00000259969	AL049838.1	L3.4_F_NTC.MDD	L3.4	F	NTC.MDD	domain-restricted	domain-SP
-0.0351056	2.5165	-0.199494	0.841936	0.984227	-5.66547	ENSG00000133740	E2F5	L3.4_F_NTC.MDD	L3.4	F	NTC.MDD	domain-restricted	domain-SP
0.0789077	5.70882	1.14437	0.252872	0.842292	-5.66553	ENSG00000204568	MRPS18B	L3.4_F_NTC.MDD	L3.4	F	NTC.MDD	domain-restricted	domain-SP
0.0830431	3.24334	0.600849	0.54814	0.938804	-5.66556	ENSG00000003096	KLHL13	L3.4_F_NTC.MDD	L3.4	F	NTC.MDD	domain-restricted	domain-SP
0.0736899	2.66648	0.454883	0.649338	0.957511	-5.66582	ENSG00000064309	CDON	L3.4_F_NTC.MDD	L3.4	F	NTC.MDD	domain-restricted	domain-SP
-0.0648779	9.0069	-1.32608	0.185259	0.798916	-5.66587	ENSG00000198961	PJA2	L3.4_F_NTC.MDD	L3.4	F	NTC.MDD	domain-restricted	domain-SP
-0.0222053	2.12375	-0.131661	0.895291	0.989821	-5.66639	ENSG00000065308	TRAM2	L3.4_F_NTC.MDD	L3.4	F	NTC.MDD	domain-restricted	domain-SP
0.0748108	5.19901	1.08032	0.280381	0.856332	-5.66644	ENSG00000024048	UBR2	L3.4_F_NTC.MDD	L3.4	F	NTC.MDD	domain-restricted	domain-SP
0.0903365	3.8284	0.839465	0.401502	0.901119	-5.66668	ENSG00000004700	RECQL	L3.4_F_NTC.MDD	L3.4	F	NTC.MDD	domain-restricted	domain-SP
0.0893022	4.4577	0.948379	0.343273	0.880907	-5.66691	ENSG00000198742	SMURF1	L3.4_F_NTC.MDD	L3.4	F	NTC.MDD	domain-restricted	domain-SP
-0.0254773	2.09516	-0.142329	0.886862	0.988898	-5.66693	ENSG00000071539	TRIP13	L3.4_F_NTC.MDD	L3.4	F	NTC.MDD	domain-restricted	domain-SP
0.107127	5.16234	1.07538	0.28259	0.857546	-5.66715	ENSG00000180998	GPR137C	L3.4_F_NTC.MDD	L3.4	F	NTC.MDD	domain-restricted	domain-SP
-0.0463381	2.51632	-0.288594	0.77298	0.976215	-5.66725	ENSG00000215475	SIAH3	L3.4_F_NTC.MDD	L3.4	F	NTC.MDD	domain-restricted	domain-SP
-0.00796252	2.06301	-0.0475818	0.962064	0.996449	-5.66733	ENSG00000141337	ARSG	L3.4_F_NTC.MDD	L3.4	F	NTC.MDD	domain-restricted	domain-SP
-0.0787117	9.06733	-1.33236	0.183188	0.797656	-5.6675	ENSG00000125814	NAPB	L3.4_F_NTC.MDD	L3.4	F	NTC.MDD	domain-restricted	domain-SP
-0.0872034	5.68991	-1.12829	0.259593	0.845869	-5.66785	ENSG00000245526	LINC00461	L3.4_F_NTC.MDD	L3.4	F	NTC.MDD	domain-restricted	domain-SP
-0.0692114	2.6991	-0.483972	0.628561	0.953672	-5.66791	ENSG00000237037	NDUFA6-DT	L3.4_F_NTC.MDD	L3.4	F	NTC.MDD	domain-restricted	domain-SP
0.021496	2.25396	0.135292	0.892421	0.98945	-5.66796	ENSG00000135953	MFSD9	L3.4_F_NTC.MDD	L3.4	F	NTC.MDD	domain-restricted	domain-SP
-0.118705	5.63272	-1.18515	0.236388	0.833071	-5.66826	ENSG00000164442	CITED2	L3.4_F_NTC.MDD	L3.4	F	NTC.MDD	domain-restricted	domain-SP
-0.0868423	4.07802	-0.953021	0.340917	0.880344	-5.66834	ENSG00000136197	C7orf25	L3.4_F_NTC.MDD	L3.4	F	NTC.MDD	domain-restricted	domain-SP
0.080152	6.08019	1.18084	0.238078	0.834074	-5.66842	ENSG00000159840	ZYX	L3.4_F_NTC.MDD	L3.4	F	NTC.MDD	domain-restricted	domain-SP
-0.0820274	2.65946	-0.578465	0.563141	0.941939	-5.66843	ENSG00000270112	AC090241.2	L3.4_F_NTC.MDD	L3.4	F	NTC.MDD	domain-restricted	domain-SP
0.0910331	5.11242	1.05262	0.292888	0.862104	-5.66872	ENSG00000079102	RUNX1T1	L3.4_F_NTC.MDD	L3.4	F	NTC.MDD	domain-restricted	domain-SP
0.0245876	2.45917	0.144024	0.885524	0.988774	-5.6688	ENSG00000196378	ZNF34	L3.4_F_NTC.MDD	L3.4	F	NTC.MDD	domain-restricted	domain-SP
-0.0548384	2.64995	-0.317225	0.75117	0.973211	-5.66885	ENSG00000143995	MEIS1	L3.4_F_NTC.MDD	L3.4	F	NTC.MDD	domain-restricted	domain-SP
-0.0735286	2.80817	-0.537049	0.591409	0.947315	-5.66886	ENSG00000167384	ZNF180	L3.4_F_NTC.MDD	L3.4	F	NTC.MDD	domain-restricted	domain-SP
0.121924	3.80526	0.863418	0.388218	0.897369	-5.66899	ENSG00000134533	RERG	L3.4_F_NTC.MDD	L3.4	F	NTC.MDD	domain-restricted	domain-SP
-0.0856296	6.29842	-1.2077	0.22758	0.827187	-5.66902	ENSG00000115226	FNDC4	L3.4_F_NTC.MDD	L3.4	F	NTC.MDD	domain-restricted	domain-SP
0.0789955	3.268	0.582589	0.560362	0.941021	-5.66904	ENSG00000250241	AC105383.1	L3.4_F_NTC.MDD	L3.4	F	NTC.MDD	domain-restricted	domain-SP
0.033101	2.05839	0.188414	0.850608	0.98511	-5.66941	ENSG00000278576	AL162171.3	L3.4_F_NTC.MDD	L3.4	F	NTC.MDD	domain-restricted	domain-SP
0.0753825	6.0371	1.16498	0.244437	0.837614	-5.66942	ENSG00000139343	SNRPF	L3.4_F_NTC.MDD	L3.4	F	NTC.MDD	domain-restricted	domain-SP
0.100286	5.23064	1.0803	0.280394	0.856332	-5.66949	ENSG00000126870	WDR60	L3.4_F_NTC.MDD	L3.4	F	NTC.MDD	domain-restricted	domain-SP
0.0184889	2.21052	0.0821405	0.934559	0.993947	-5.66962	ENSG00000119888	EPCAM	L3.4_F_NTC.MDD	L3.4	F	NTC.MDD	domain-restricted	domain-SP
0.00697869	2.66845	0.0392173	0.968729	0.997081	-5.66976	ENSG00000150636	CCDC102B	L3.4_F_NTC.MDD	L3.4	F	NTC.MDD	domain-restricted	domain-SP
0.00300375	2.21603	0.0173052	0.986198	0.998686	-5.66989	ENSG00000056277	ZNF280C	L3.4_F_NTC.MDD	L3.4	F	NTC.MDD	domain-restricted	domain-SP
0.0870611	3.91723	0.879086	0.379664	0.894228	-5.67032	ENSG00000179943	FIZ1	L3.4_F_NTC.MDD	L3.4	F	NTC.MDD	domain-restricted	domain-SP
-0.0792556	2.48783	-0.503542	0.614746	0.951452	-5.67061	ENSG00000132003	ZSWIM4	L3.4_F_NTC.MDD	L3.4	F	NTC.MDD	domain-restricted	domain-SP
-0.0905765	4.84705	-1.03832	0.299487	0.864986	-5.67091	ENSG00000042445	RETSAT	L3.4_F_NTC.MDD	L3.4	F	NTC.MDD	domain-restricted	domain-SP
0.0693551	6.03054	1.16497	0.244439	0.837614	-5.67096	ENSG00000165417	GTF2A1	L3.4_F_NTC.MDD	L3.4	F	NTC.MDD	domain-restricted	domain-SP
-0.0489574	2.31559	-0.299142	0.764923	0.975267	-5.67098	ENSG00000258768	AL356019.2	L3.4_F_NTC.MDD	L3.4	F	NTC.MDD	domain-restricted	domain-SP
0.176633	6.14204	1.13856	0.255304	0.843665	-5.67141	ENSG00000198417	MT1F	L3.4_F_NTC.MDD	L3.4	F	NTC.MDD	domain-restricted	domain-SP
0.081551	3.02679	0.611616	0.540996	0.937239	-5.67143	ENSG00000139974	SLC38A6	L3.4_F_NTC.MDD	L3.4	F	NTC.MDD	domain-restricted	domain-SP
0.0393795	2.21829	0.230263	0.817957	0.981162	-5.67149	ENSG00000269911	FAM226B	L3.4_F_NTC.MDD	L3.4	F	NTC.MDD	domain-restricted	domain-SP
0.00171715	1.96913	0.00889757	0.992903	0.999342	-5.67164	ENSG00000140284	SLC27A2	L3.4_F_NTC.MDD	L3.4	F	NTC.MDD	domain-restricted	domain-SP
0.092405	3.7627	0.834271	0.404421	0.901911	-5.67171	ENSG00000119636	BBOF1	L3.4_F_NTC.MDD	L3.4	F	NTC.MDD	domain-restricted	domain-SP
-0.00126794	2.13859	-0.00711331	0.994327	0.999468	-5.67194	ENSG00000164002	EXO5	L3.4_F_NTC.MDD	L3.4	F	NTC.MDD	domain-restricted	domain-SP
-0.00539186	2.09246	-0.030253	0.975874	0.997752	-5.672	ENSG00000162062	TEDC2	L3.4_F_NTC.MDD	L3.4	F	NTC.MDD	domain-restricted	domain-SP
-0.0928936	3.80125	-0.812017	0.417065	0.905575	-5.67212	ENSG00000077454	LRCH4	L3.4_F_NTC.MDD	L3.4	F	NTC.MDD	domain-restricted	domain-SP
-0.0905929	3.69592	-0.836736	0.403034	0.901611	-5.67226	ENSG00000129993	CBFA2T3	L3.4_F_NTC.MDD	L3.4	F	NTC.MDD	domain-restricted	domain-SP
0.132772	6.85621	1.2045	0.228833	0.8278	-5.67229	ENSG00000100242	SUN2	L3.4_F_NTC.MDD	L3.4	F	NTC.MDD	domain-restricted	domain-SP
-0.100466	3.81972	-0.848398	0.396514	0.899613	-5.67231	ENSG00000131591	C1orf159	L3.4_F_NTC.MDD	L3.4	F	NTC.MDD	domain-restricted	domain-SP
-0.000286216	1.6199	-0.0012919	0.99897	0.999911	-5.67234	ENSG00000167754	KLK5	L3.4_F_NTC.MDD	L3.4	F	NTC.MDD	domain-restricted	domain-SP
0.0793961	4.73328	1.04473	0.296519	0.863606	-5.67241	ENSG00000139266	MARCH9	L3.4_F_NTC.MDD	L3.4	F	NTC.MDD	domain-restricted	domain-SP
0.0694755	2.57172	0.412441	0.680146	0.962399	-5.67246	ENSG00000139675	HNRNPA1L2	L3.4_F_NTC.MDD	L3.4	F	NTC.MDD	domain-restricted	domain-SP
0.0932926	3.40359	0.729638	0.465862	0.918646	-5.67247	ENSG00000142544	CTU1	L3.4_F_NTC.MDD	L3.4	F	NTC.MDD	domain-restricted	domain-SP
-0.0879373	7.19517	-1.23492	0.217285	0.820673	-5.6726	ENSG00000160469	BRSK1	L3.4_F_NTC.MDD	L3.4	F	NTC.MDD	domain-restricted	domain-SP
-0.0788822	5.81328	-1.15835	0.247128	0.839489	-5.6729	ENSG00000160785	SLC25A44	L3.4_F_NTC.MDD	L3.4	F	NTC.MDD	domain-restricted	domain-SP
0.0772206	3.28544	0.502224	0.615672	0.951572	-5.67297	ENSG00000110756	HPS5	L3.4_F_NTC.MDD	L3.4	F	NTC.MDD	domain-restricted	domain-SP
0.0970252	3.57075	0.72368	0.46951	0.919715	-5.67316	ENSG00000126458	RRAS	L3.4_F_NTC.MDD	L3.4	F	NTC.MDD	domain-restricted	domain-SP
0.0912797	3.29714	0.638201	0.523557	0.932837	-5.67319	ENSG00000270055	AC127502.2	L3.4_F_NTC.MDD	L3.4	F	NTC.MDD	domain-restricted	domain-SP
0.0891341	3.95324	0.754742	0.450664	0.914617	-5.67325	ENSG00000032742	IFT88	L3.4_F_NTC.MDD	L3.4	F	NTC.MDD	domain-restricted	domain-SP
0.097287	4.12018	0.940445	0.347322	0.882477	-5.67338	ENSG00000185019	UBOX5	L3.4_F_NTC.MDD	L3.4	F	NTC.MDD	domain-restricted	domain-SP
-0.0466353	2.53287	-0.238822	0.811316	0.980299	-5.67361	ENSG00000100968	NFATC4	L3.4_F_NTC.MDD	L3.4	F	NTC.MDD	domain-restricted	domain-SP
-0.0967114	5.60389	-1.13908	0.255072	0.843665	-5.67372	ENSG00000040731	CDH10	L3.4_F_NTC.MDD	L3.4	F	NTC.MDD	domain-restricted	domain-SP
-0.0476841	2.92088	-0.311008	0.755889	0.97396	-5.67378	ENSG00000236819	LINC01563	L3.4_F_NTC.MDD	L3.4	F	NTC.MDD	domain-restricted	domain-SP
0.0914382	5.13192	1.06395	0.287726	0.859858	-5.67387	ENSG00000105221	AKT2	L3.4_F_NTC.MDD	L3.4	F	NTC.MDD	domain-restricted	domain-SP
0.0685097	2.74972	0.473956	0.635683	0.954933	-5.67394	ENSG00000101844	ATG4A	L3.4_F_NTC.MDD	L3.4	F	NTC.MDD	domain-restricted	domain-SP
0.0801752	3.06512	0.602353	0.54714	0.938606	-5.674	ENSG00000124641	MED20	L3.4_F_NTC.MDD	L3.4	F	NTC.MDD	domain-restricted	domain-SP
-0.080751	5.29944	-1.11819	0.263878	0.848152	-5.67408	ENSG00000166557	TMED3	L3.4_F_NTC.MDD	L3.4	F	NTC.MDD	domain-restricted	domain-SP
-0.0810139	5.77471	-1.17029	0.242291	0.836566	-5.67411	ENSG00000067842	ATP2B3	L3.4_F_NTC.MDD	L3.4	F	NTC.MDD	domain-restricted	domain-SP
-0.0961489	6.79077	-1.20529	0.228516	0.827597	-5.6744	ENSG00000117600	PLPPR4	L3.4_F_NTC.MDD	L3.4	F	NTC.MDD	domain-restricted	domain-SP
0.0776158	5.16834	1.06437	0.28754	0.859757	-5.67444	ENSG00000100796	PPP4R3A	L3.4_F_NTC.MDD	L3.4	F	NTC.MDD	domain-restricted	domain-SP
-0.0647222	3.16931	-0.362876	0.71681	0.96796	-5.67462	ENSG00000163235	TGFA	L3.4_F_NTC.MDD	L3.4	F	NTC.MDD	domain-restricted	domain-SP
0.0990467	3.97357	0.766009	0.443936	0.912921	-5.67463	ENSG00000111266	DUSP16	L3.4_F_NTC.MDD	L3.4	F	NTC.MDD	domain-restricted	domain-SP
0.0920182	6.81132	1.20903	0.227077	0.826888	-5.67468	ENSG00000138385	SSB	L3.4_F_NTC.MDD	L3.4	F	NTC.MDD	domain-restricted	domain-SP
0.093785	3.12055	0.73461	0.46283	0.917683	-5.67469	ENSG00000263590	LINC02591	L3.4_F_NTC.MDD	L3.4	F	NTC.MDD	domain-restricted	domain-SP
0.0805733	4.59319	0.962736	0.336022	0.87865	-5.6748	ENSG00000138035	PNPT1	L3.4_F_NTC.MDD	L3.4	F	NTC.MDD	domain-restricted	domain-SP
0.0814137	5.24336	1.10178	0.270948	0.851473	-5.67493	ENSG00000082515	MRPL22	L3.4_F_NTC.MDD	L3.4	F	NTC.MDD	domain-restricted	domain-SP
-0.0756435	2.02797	-0.42589	0.670323	0.960909	-5.675	ENSG00000285517	AC010198.2	L3.4_F_NTC.MDD	L3.4	F	NTC.MDD	domain-restricted	domain-SP
0.0945011	9.14383	1.30646	0.191841	0.803288	-5.67506	ENSG00000110700	RPS13	L3.4_F_NTC.MDD	L3.4	F	NTC.MDD	domain-restricted	domain-SP
-0.00832362	2.3539	-0.0479685	0.961755	0.996429	-5.67506	ENSG00000135763	URB2	L3.4_F_NTC.MDD	L3.4	F	NTC.MDD	domain-restricted	domain-SP
0.0891818	4.47599	0.901333	0.367729	0.889701	-5.67526	ENSG00000139132	FGD4	L3.4_F_NTC.MDD	L3.4	F	NTC.MDD	domain-restricted	domain-SP
0.0801302	6.82237	1.21004	0.226682	0.826546	-5.67546	ENSG00000135968	GCC2	L3.4_F_NTC.MDD	L3.4	F	NTC.MDD	domain-restricted	domain-SP
0.0843149	3.14299	0.656715	0.511586	0.930167	-5.67556	ENSG00000177854	TMEM187	L3.4_F_NTC.MDD	L3.4	F	NTC.MDD	domain-restricted	domain-SP
-0.0785104	5.52022	-1.12394	0.261435	0.84673	-5.67577	ENSG00000196510	ANAPC7	L3.4_F_NTC.MDD	L3.4	F	NTC.MDD	domain-restricted	domain-SP
-0.0169715	2.26041	-0.0917486	0.926925	0.993128	-5.6758	ENSG00000113211	PCDHB6	L3.4_F_NTC.MDD	L3.4	F	NTC.MDD	domain-restricted	domain-SP
-0.0575018	2.65033	-0.391713	0.695393	0.964752	-5.67617	ENSG00000018869	ZNF582	L3.4_F_NTC.MDD	L3.4	F	NTC.MDD	domain-restricted	domain-SP
-0.041423	2.5114	-0.264447	0.791515	0.9781	-5.67617	ENSG00000135482	ZC3H10	L3.4_F_NTC.MDD	L3.4	F	NTC.MDD	domain-restricted	domain-SP
0.184641	6.90344	1.18837	0.235121	0.832236	-5.67623	ENSG00000105854	PON2	L3.4_F_NTC.MDD	L3.4	F	NTC.MDD	domain-restricted	domain-SP
-0.0825251	5.34937	-1.10566	0.269264	0.850973	-5.67623	ENSG00000138641	HERC3	L3.4_F_NTC.MDD	L3.4	F	NTC.MDD	domain-restricted	domain-SP
-0.0329263	2.45522	-0.165609	0.868514	0.987062	-5.67636	ENSG00000161681	SHANK1	L3.4_F_NTC.MDD	L3.4	F	NTC.MDD	domain-restricted	domain-SP
-0.0846839	4.93897	-1.06006	0.289493	0.860637	-5.67639	ENSG00000240857	RDH14	L3.4_F_NTC.MDD	L3.4	F	NTC.MDD	domain-restricted	domain-SP
-0.134646	4.44152	-0.912185	0.362007	0.887766	-5.67654	ENSG00000163406	SLC15A2	L3.4_F_NTC.MDD	L3.4	F	NTC.MDD	domain-restricted	domain-SP
0.127485	5.99705	1.12032	0.262991	0.847794	-5.67674	ENSG00000164050	PLXNB1	L3.4_F_NTC.MDD	L3.4	F	NTC.MDD	domain-restricted	domain-SP
-0.0727443	7.4935	-1.25315	0.210582	0.816779	-5.67682	ENSG00000179091	CYC1	L3.4_F_NTC.MDD	L3.4	F	NTC.MDD	domain-restricted	domain-SP
0.0856391	3.56654	0.564999	0.57226	0.943645	-5.67694	ENSG00000119922	IFIT2	L3.4_F_NTC.MDD	L3.4	F	NTC.MDD	domain-restricted	domain-SP
0.01569	2.28691	0.0880267	0.929881	0.993403	-5.677	ENSG00000154099	DNAAF1	L3.4_F_NTC.MDD	L3.4	F	NTC.MDD	domain-restricted	domain-SP
-0.106627	9.05369	-1.3316	0.183451	0.7977	-5.67719	ENSG00000074317	SNCB	L3.4_F_NTC.MDD	L3.4	F	NTC.MDD	domain-restricted	domain-SP
0.0844274	3.9591	0.86693	0.386285	0.896711	-5.67723	ENSG00000108506	INTS2	L3.4_F_NTC.MDD	L3.4	F	NTC.MDD	domain-restricted	domain-SP
-0.0133827	2.22329	-0.0808194	0.935609	0.994089	-5.67727	ENSG00000273314	AC005229.4	L3.4_F_NTC.MDD	L3.4	F	NTC.MDD	domain-restricted	domain-SP
-0.0492231	2.65898	-0.306073	0.759642	0.974411	-5.6773	ENSG00000273329	AC078846.1	L3.4_F_NTC.MDD	L3.4	F	NTC.MDD	domain-restricted	domain-SP
-0.0821645	4.13288	-0.895499	0.370837	0.891072	-5.67775	ENSG00000112425	EPM2A	L3.4_F_NTC.MDD	L3.4	F	NTC.MDD	domain-restricted	domain-SP
0.0831832	5.65957	1.09526	0.273791	0.852986	-5.6778	ENSG00000119537	KDSR	L3.4_F_NTC.MDD	L3.4	F	NTC.MDD	domain-restricted	domain-SP
-0.0722929	3.02	-0.494405	0.62118	0.952467	-5.6779	ENSG00000183401	CCDC159	L3.4_F_NTC.MDD	L3.4	F	NTC.MDD	domain-restricted	domain-SP
-0.097848	3.06864	-0.742165	0.458243	0.916311	-5.6781	ENSG00000248441	LINC01197	L3.4_F_NTC.MDD	L3.4	F	NTC.MDD	domain-restricted	domain-SP
-0.119709	5.23122	-1.01831	0.308903	0.86876	-5.67817	ENSG00000170271	FAXDC2	L3.4_F_NTC.MDD	L3.4	F	NTC.MDD	domain-restricted	domain-SP
-0.0918188	4.03359	-0.923914	0.355858	0.88561	-5.67819	ENSG00000107833	NPM3	L3.4_F_NTC.MDD	L3.4	F	NTC.MDD	domain-restricted	domain-SP
-0.0688241	2.55364	-0.417701	0.676297	0.961922	-5.67823	ENSG00000187994	RINL	L3.4_F_NTC.MDD	L3.4	F	NTC.MDD	domain-restricted	domain-SP
0.0341461	2.24032	0.194508	0.845836	0.984632	-5.67831	ENSG00000129646	QRICH2	L3.4_F_NTC.MDD	L3.4	F	NTC.MDD	domain-restricted	domain-SP
-0.114456	3.48262	-0.736002	0.461987	0.917366	-5.67841	ENSG00000099998	GGT5	L3.4_F_NTC.MDD	L3.4	F	NTC.MDD	domain-restricted	domain-SP
-0.0849672	3.12284	-0.603582	0.546322	0.93852	-5.67849	ENSG00000161791	FMNL3	L3.4_F_NTC.MDD	L3.4	F	NTC.MDD	domain-restricted	domain-SP
0.0950515	3.1701	0.770209	0.441443	0.912417	-5.67864	ENSG00000139508	SLC46A3	L3.4_F_NTC.MDD	L3.4	F	NTC.MDD	domain-restricted	domain-SP
-0.0701256	7.53676	-1.25299	0.210638	0.816798	-5.67874	ENSG00000170500	LONRF2	L3.4_F_NTC.MDD	L3.4	F	NTC.MDD	domain-restricted	domain-SP
0.0834305	3.39077	0.630896	0.52832	0.933967	-5.67883	ENSG00000111554	MDM1	L3.4_F_NTC.MDD	L3.4	F	NTC.MDD	domain-restricted	domain-SP
-0.0745001	7.36846	-1.24078	0.215115	0.819253	-5.67886	ENSG00000119383	PTPA	L3.4_F_NTC.MDD	L3.4	F	NTC.MDD	domain-restricted	domain-SP
0.090567	3.86464	0.854486	0.393136	0.898851	-5.67895	ENSG00000143303	RRNAD1	L3.4_F_NTC.MDD	L3.4	F	NTC.MDD	domain-restricted	domain-SP
0.0730767	2.78917	0.493602	0.621746	0.952526	-5.67898	ENSG00000140876	NUDT7	L3.4_F_NTC.MDD	L3.4	F	NTC.MDD	domain-restricted	domain-SP
0.0886824	3.86337	0.751398	0.452672	0.915048	-5.67905	ENSG00000090612	ZNF268	L3.4_F_NTC.MDD	L3.4	F	NTC.MDD	domain-restricted	domain-SP
-0.072218	2.8309	-0.452582	0.650994	0.957807	-5.6791	ENSG00000286699	AC084198.2	L3.4_F_NTC.MDD	L3.4	F	NTC.MDD	domain-restricted	domain-SP
0.0861937	4.44457	0.963624	0.335576	0.878619	-5.67923	ENSG00000266074	BAHCC1	L3.4_F_NTC.MDD	L3.4	F	NTC.MDD	domain-restricted	domain-SP
0.0947857	7.45112	1.21301	0.225555	0.825623	-5.67931	ENSG00000115355	CCDC88A	L3.4_F_NTC.MDD	L3.4	F	NTC.MDD	domain-restricted	domain-SP
0.0987904	4.61842	1.0149	0.310515	0.869357	-5.67933	ENSG00000148737	TCF7L2	L3.4_F_NTC.MDD	L3.4	F	NTC.MDD	domain-restricted	domain-SP
-0.0850022	3.4028	-0.715848	0.47433	0.921021	-5.67935	ENSG00000163933	RFT1	L3.4_F_NTC.MDD	L3.4	F	NTC.MDD	domain-restricted	domain-SP
-0.110228	3.37795	-0.756137	0.449829	0.914374	-5.67959	ENSG00000196878	LAMB3	L3.4_F_NTC.MDD	L3.4	F	NTC.MDD	domain-restricted	domain-SP
-0.0673859	2.23667	-0.392508	0.694806	0.964621	-5.67972	ENSG00000102445	RUBCNL	L3.4_F_NTC.MDD	L3.4	F	NTC.MDD	domain-restricted	domain-SP
-0.0502952	2.75628	-0.273295	0.784709	0.977467	-5.67985	ENSG00000133574	GIMAP4	L3.4_F_NTC.MDD	L3.4	F	NTC.MDD	domain-restricted	domain-SP
0.0954356	7.30084	1.21835	0.22352	0.824413	-5.67997	ENSG00000134352	IL6ST	L3.4_F_NTC.MDD	L3.4	F	NTC.MDD	domain-restricted	domain-SP
0.106853	2.94454	0.695945	0.486701	0.9244	-5.68007	ENSG00000226091	LINC00937	L3.4_F_NTC.MDD	L3.4	F	NTC.MDD	domain-restricted	domain-SP
0.0780716	6.1053	1.16313	0.245184	0.838041	-5.68029	ENSG00000117868	ESYT2	L3.4_F_NTC.MDD	L3.4	F	NTC.MDD	domain-restricted	domain-SP
-0.0831148	3.05495	-0.383422	0.701531	0.965847	-5.68032	ENSG00000171840	NINJ2	L3.4_F_NTC.MDD	L3.4	F	NTC.MDD	domain-restricted	domain-SP
0.0514329	2.73119	0.324443	0.745702	0.972467	-5.68052	ENSG00000070476	ZXDC	L3.4_F_NTC.MDD	L3.4	F	NTC.MDD	domain-restricted	domain-SP
0.0797471	5.11738	1.04792	0.295049	0.863072	-5.68065	ENSG00000175029	CTBP2	L3.4_F_NTC.MDD	L3.4	F	NTC.MDD	domain-restricted	domain-SP
0.08997	4.42557	0.958704	0.338048	0.879471	-5.68079	ENSG00000086189	DIMT1	L3.4_F_NTC.MDD	L3.4	F	NTC.MDD	domain-restricted	domain-SP
-0.0997133	3.26936	-0.795277	0.426729	0.908445	-5.6817	ENSG00000178301	AQP11	L3.4_F_NTC.MDD	L3.4	F	NTC.MDD	domain-restricted	domain-SP
0.077332	2.98603	0.541138	0.588589	0.946999	-5.68173	ENSG00000258301	VASH1-AS1	L3.4_F_NTC.MDD	L3.4	F	NTC.MDD	domain-restricted	domain-SP
-0.0813624	5.62507	-1.11891	0.263571	0.847981	-5.68185	ENSG00000071626	DAZAP1	L3.4_F_NTC.MDD	L3.4	F	NTC.MDD	domain-restricted	domain-SP
0.0686818	6.31089	1.17865	0.238947	0.834743	-5.68206	ENSG00000106245	BUD31	L3.4_F_NTC.MDD	L3.4	F	NTC.MDD	domain-restricted	domain-SP
-0.0670305	2.73231	-0.474976	0.634956	0.954802	-5.68209	ENSG00000166261	ZNF202	L3.4_F_NTC.MDD	L3.4	F	NTC.MDD	domain-restricted	domain-SP
-0.0911265	4.72796	-1.05122	0.29353	0.862473	-5.68239	ENSG00000006071	ABCC8	L3.4_F_NTC.MDD	L3.4	F	NTC.MDD	domain-restricted	domain-SP
0.0687077	5.81909	1.13825	0.255417	0.843725	-5.68243	ENSG00000179889	PDXDC1	L3.4_F_NTC.MDD	L3.4	F	NTC.MDD	domain-restricted	domain-SP
-0.0972087	4.06458	-0.897943	0.369533	0.890467	-5.68259	ENSG00000087088	BAX	L3.4_F_NTC.MDD	L3.4	F	NTC.MDD	domain-restricted	domain-SP
-0.0278623	2.26724	-0.174518	0.86151	0.986202	-5.68262	ENSG00000185015	CA13	L3.4_F_NTC.MDD	L3.4	F	NTC.MDD	domain-restricted	domain-SP
-0.0690517	2.62175	-0.434332	0.664185	0.959947	-5.68263	ENSG00000144596	GRIP2	L3.4_F_NTC.MDD	L3.4	F	NTC.MDD	domain-restricted	domain-SP
-0.0745641	7.50927	-1.24801	0.212456	0.817522	-5.68265	ENSG00000204851	PNMA8B	L3.4_F_NTC.MDD	L3.4	F	NTC.MDD	domain-restricted	domain-SP
-0.0435541	2.05336	-0.243184	0.807936	0.979818	-5.6827	ENSG00000134215	VAV3	L3.4_F_NTC.MDD	L3.4	F	NTC.MDD	domain-restricted	domain-SP
-0.00475883	2.00248	-0.0268385	0.978596	0.997991	-5.68272	ENSG00000197275	RAD54B	L3.4_F_NTC.MDD	L3.4	F	NTC.MDD	domain-restricted	domain-SP
0.08612	1.611	0.475926	0.634279	0.954648	-5.68289	ENSG00000049283	EPN3	L3.4_F_NTC.MDD	L3.4	F	NTC.MDD	domain-restricted	domain-SP
-0.0734707	4.99266	-1.04807	0.294979	0.863072	-5.68293	ENSG00000107625	DDX50	L3.4_F_NTC.MDD	L3.4	F	NTC.MDD	domain-restricted	domain-SP
0.0890405	4.72979	1.08052	0.280291	0.856306	-5.68307	ENSG00000163082	SGPP2	L3.4_F_NTC.MDD	L3.4	F	NTC.MDD	domain-restricted	domain-SP
0.0656613	2.81119	0.437732	0.661719	0.959581	-5.68312	ENSG00000083093	PALB2	L3.4_F_NTC.MDD	L3.4	F	NTC.MDD	domain-restricted	domain-SP
-0.089947	5.38524	-1.09662	0.273196	0.852604	-5.68322	ENSG00000175040	CHST2	L3.4_F_NTC.MDD	L3.4	F	NTC.MDD	domain-restricted	domain-SP
0.0985881	4.04127	0.763536	0.445408	0.913265	-5.68339	ENSG00000151491	EPS8	L3.4_F_NTC.MDD	L3.4	F	NTC.MDD	domain-restricted	domain-SP
-0.0928362	6.17561	-1.16066	0.246191	0.83881	-5.6834	ENSG00000181404	WASHC1	L3.4_F_NTC.MDD	L3.4	F	NTC.MDD	domain-restricted	domain-SP
0.0903253	4.1266	0.943788	0.345612	0.88181	-5.6835	ENSG00000196449	YRDC	L3.4_F_NTC.MDD	L3.4	F	NTC.MDD	domain-restricted	domain-SP
0.0953214	4.15519	0.869084	0.385107	0.896254	-5.68352	ENSG00000103485	QPRT	L3.4_F_NTC.MDD	L3.4	F	NTC.MDD	domain-restricted	domain-SP
0.066484	3.01626	0.449281	0.653372	0.95811	-5.68403	ENSG00000116525	TRIM62	L3.4_F_NTC.MDD	L3.4	F	NTC.MDD	domain-restricted	domain-SP
0.109163	4.19312	0.836655	0.403083	0.901611	-5.68423	ENSG00000198838	RYR3	L3.4_F_NTC.MDD	L3.4	F	NTC.MDD	domain-restricted	domain-SP
0.0918716	3.75995	0.805013	0.421093	0.906701	-5.68442	ENSG00000138744	NAAA	L3.4_F_NTC.MDD	L3.4	F	NTC.MDD	domain-restricted	domain-SP
-0.0708338	2.90488	-0.464127	0.642705	0.956156	-5.68451	ENSG00000173214	MFSD4B	L3.4_F_NTC.MDD	L3.4	F	NTC.MDD	domain-restricted	domain-SP
0.0697738	3.10266	0.50274	0.61531	0.951557	-5.68454	ENSG00000213445	SIPA1	L3.4_F_NTC.MDD	L3.4	F	NTC.MDD	domain-restricted	domain-SP
-0.0814296	5.45037	-1.11683	0.264461	0.848485	-5.68479	ENSG00000186575	NF2	L3.4_F_NTC.MDD	L3.4	F	NTC.MDD	domain-restricted	domain-SP
-0.043636	2.45998	-0.2482	0.804054	0.979503	-5.68508	ENSG00000010379	SLC6A13	L3.4_F_NTC.MDD	L3.4	F	NTC.MDD	domain-restricted	domain-SP
-0.0904401	4.25757	-0.916864	0.359538	0.886859	-5.68508	ENSG00000215256	DHRS4-AS1	L3.4_F_NTC.MDD	L3.4	F	NTC.MDD	domain-restricted	domain-SP
0.030442	2.5441	0.185897	0.852581	0.985222	-5.68517	ENSG00000143387	CTSK	L3.4_F_NTC.MDD	L3.4	F	NTC.MDD	domain-restricted	domain-SP
0.0575107	2.55885	0.384322	0.70086	0.965712	-5.68527	ENSG00000167840	ZNF232	L3.4_F_NTC.MDD	L3.4	F	NTC.MDD	domain-restricted	domain-SP
0.0705229	3.0122	0.527895	0.597744	0.948366	-5.68567	ENSG00000108423	TUBD1	L3.4_F_NTC.MDD	L3.4	F	NTC.MDD	domain-restricted	domain-SP
0.0524627	2.77494	0.351004	0.725693	0.969291	-5.68573	ENSG00000267106	ZNF561-AS1	L3.4_F_NTC.MDD	L3.4	F	NTC.MDD	domain-restricted	domain-SP
0.137022	4.16443	0.797486	0.425458	0.908016	-5.68573	ENSG00000006042	TMEM98	L3.4_F_NTC.MDD	L3.4	F	NTC.MDD	domain-restricted	domain-SP
0.0779702	3.19772	0.543604	0.586892	0.946643	-5.68585	ENSG00000125457	MIF4GD	L3.4_F_NTC.MDD	L3.4	F	NTC.MDD	domain-restricted	domain-SP
-0.0804769	4.90713	-1.05391	0.292296	0.861762	-5.68585	ENSG00000120992	LYPLA1	L3.4_F_NTC.MDD	L3.4	F	NTC.MDD	domain-restricted	domain-SP
0.0403314	2.39575	0.245932	0.805809	0.97954	-5.68592	ENSG00000275645	AC068338.3	L3.4_F_NTC.MDD	L3.4	F	NTC.MDD	domain-restricted	domain-SP
0.0622672	2.88872	0.367486	0.713371	0.967547	-5.68598	ENSG00000068079	IFI35	L3.4_F_NTC.MDD	L3.4	F	NTC.MDD	domain-restricted	domain-SP
0.0293776	2.2949	0.183321	0.8546	0.985501	-5.68598	ENSG00000188739	RBM34	L3.4_F_NTC.MDD	L3.4	F	NTC.MDD	domain-restricted	domain-SP
-0.08346	3.40152	-0.718744	0.472545	0.920699	-5.68601	ENSG00000256073	URB1-AS1	L3.4_F_NTC.MDD	L3.4	F	NTC.MDD	domain-restricted	domain-SP
0.0618363	7.25671	1.22424	0.221285	0.823241	-5.68629	ENSG00000095787	WAC	L3.4_F_NTC.MDD	L3.4	F	NTC.MDD	domain-restricted	domain-SP
0.110574	3.79617	0.856969	0.391765	0.898485	-5.6864	ENSG00000176845	METRNL	L3.4_F_NTC.MDD	L3.4	F	NTC.MDD	domain-restricted	domain-SP
-0.0259422	2.58988	-0.159086	0.873648	0.987703	-5.68642	ENSG00000108187	PBLD	L3.4_F_NTC.MDD	L3.4	F	NTC.MDD	domain-restricted	domain-SP
-0.114191	3.57052	-0.802192	0.422725	0.907156	-5.68661	ENSG00000228358	LINC02263	L3.4_F_NTC.MDD	L3.4	F	NTC.MDD	domain-restricted	domain-SP
-0.117079	3.201	-0.764941	0.444575	0.913125	-5.68677	ENSG00000187688	TRPV2	L3.4_F_NTC.MDD	L3.4	F	NTC.MDD	domain-restricted	domain-SP
-0.0970254	6.46392	-1.17891	0.238852	0.834637	-5.68681	ENSG00000164880	INTS1	L3.4_F_NTC.MDD	L3.4	F	NTC.MDD	domain-restricted	domain-SP
-0.0750708	2.93474	-0.539006	0.590059	0.947183	-5.68697	ENSG00000141956	PRDM15	L3.4_F_NTC.MDD	L3.4	F	NTC.MDD	domain-restricted	domain-SP
-0.102359	5.80882	-1.12214	0.262207	0.847202	-5.687	ENSG00000100276	RASL10A	L3.4_F_NTC.MDD	L3.4	F	NTC.MDD	domain-restricted	domain-SP
-0.074505	8.08968	-1.27164	0.203934	0.811963	-5.68711	ENSG00000159720	ATP6V0D1	L3.4_F_NTC.MDD	L3.4	F	NTC.MDD	domain-restricted	domain-SP
-0.0111338	2.13522	-0.0673243	0.946343	0.995321	-5.68715	ENSG00000176273	SLC35G1	L3.4_F_NTC.MDD	L3.4	F	NTC.MDD	domain-restricted	domain-SP
0.0854048	3.63784	0.752017	0.4523	0.914992	-5.68727	ENSG00000147316	MCPH1	L3.4_F_NTC.MDD	L3.4	F	NTC.MDD	domain-restricted	domain-SP
-0.0556566	2.62189	-0.371788	0.710166	0.966999	-5.68761	ENSG00000238197	PAXBP1-AS1	L3.4_F_NTC.MDD	L3.4	F	NTC.MDD	domain-restricted	domain-SP
0.119536	4.41119	0.849835	0.395724	0.899549	-5.68761	ENSG00000228971	LINC02607	L3.4_F_NTC.MDD	L3.4	F	NTC.MDD	domain-restricted	domain-SP
-0.0996857	4.77609	-0.98489	0.325028	0.874304	-5.68762	ENSG00000143537	ADAM15	L3.4_F_NTC.MDD	L3.4	F	NTC.MDD	domain-restricted	domain-SP
0.00556417	1.72497	0.0321765	0.974341	0.997563	-5.68777	ENSG00000245248	USP2-AS1	L3.4_F_NTC.MDD	L3.4	F	NTC.MDD	domain-restricted	domain-SP
0.156508	5.24917	1.01043	0.312662	0.870279	-5.6878	ENSG00000152518	ZFP36L2	L3.4_F_NTC.MDD	L3.4	F	NTC.MDD	domain-restricted	domain-SP
0.0810616	4.41447	0.966146	0.334314	0.878113	-5.68791	ENSG00000128891	CCDC32	L3.4_F_NTC.MDD	L3.4	F	NTC.MDD	domain-restricted	domain-SP
-0.082826	5.76454	-1.15732	0.247548	0.839613	-5.68791	ENSG00000196972	SMIM10L2B	L3.4_F_NTC.MDD	L3.4	F	NTC.MDD	domain-restricted	domain-SP
0.0294029	2.12203	0.161676	0.871609	0.987422	-5.68805	ENSG00000054392	HHAT	L3.4_F_NTC.MDD	L3.4	F	NTC.MDD	domain-restricted	domain-SP
-0.0518756	2.71494	-0.323683	0.746278	0.972478	-5.68808	ENSG00000168890	TMEM150A	L3.4_F_NTC.MDD	L3.4	F	NTC.MDD	domain-restricted	domain-SP
0.0802529	3.64605	0.761531	0.446603	0.913464	-5.68815	ENSG00000089050	RBBP9	L3.4_F_NTC.MDD	L3.4	F	NTC.MDD	domain-restricted	domain-SP
-0.0587862	2.84254	-0.415944	0.677582	0.962097	-5.68817	ENSG00000105486	LIG1	L3.4_F_NTC.MDD	L3.4	F	NTC.MDD	domain-restricted	domain-SP
-0.0909993	3.61616	-0.686518	0.49262	0.925609	-5.68827	ENSG00000160179	ABCG1	L3.4_F_NTC.MDD	L3.4	F	NTC.MDD	domain-restricted	domain-SP
0.0201815	2.50198	0.119217	0.905138	0.990593	-5.68828	ENSG00000255284	AP006621.3	L3.4_F_NTC.MDD	L3.4	F	NTC.MDD	domain-restricted	domain-SP
-0.0717113	2.91127	-0.493153	0.622063	0.952529	-5.68848	ENSG00000229852	AC019205.1	L3.4_F_NTC.MDD	L3.4	F	NTC.MDD	domain-restricted	domain-SP
0.00250432	1.84348	0.0140669	0.988781	0.998885	-5.68855	ENSG00000188848	BEND4	L3.4_F_NTC.MDD	L3.4	F	NTC.MDD	domain-restricted	domain-SP
0.0755654	5.71059	1.12487	0.261041	0.846618	-5.68856	ENSG00000066739	ATG2B	L3.4_F_NTC.MDD	L3.4	F	NTC.MDD	domain-restricted	domain-SP
0.0844071	4.86842	0.992752	0.321183	0.873062	-5.68887	ENSG00000115084	SLC35F5	L3.4_F_NTC.MDD	L3.4	F	NTC.MDD	domain-restricted	domain-SP
0.0834478	2.6688	0.60288	0.546789	0.938543	-5.689	ENSG00000146670	CDCA5	L3.4_F_NTC.MDD	L3.4	F	NTC.MDD	domain-restricted	domain-SP
-0.0813187	4.58999	-0.979524	0.327669	0.875333	-5.68909	ENSG00000114904	NEK4	L3.4_F_NTC.MDD	L3.4	F	NTC.MDD	domain-restricted	domain-SP
-0.0637408	6.85158	-1.20884	0.227143	0.826958	-5.6892	ENSG00000177879	AP3S1	L3.4_F_NTC.MDD	L3.4	F	NTC.MDD	domain-restricted	domain-SP
0.0725394	2.86575	0.551657	0.581364	0.945598	-5.68922	ENSG00000010539	ZNF200	L3.4_F_NTC.MDD	L3.4	F	NTC.MDD	domain-restricted	domain-SP
0.0466408	2.2295	0.278706	0.780555	0.977005	-5.68929	ENSG00000099866	MADCAM1	L3.4_F_NTC.MDD	L3.4	F	NTC.MDD	domain-restricted	domain-SP
-0.0913372	6.24257	-1.18221	0.237536	0.83367	-5.6894	ENSG00000175606	TMEM70	L3.4_F_NTC.MDD	L3.4	F	NTC.MDD	domain-restricted	domain-SP
0.0831064	3.19671	0.607881	0.543469	0.937674	-5.68945	ENSG00000285184	AC244033.2	L3.4_F_NTC.MDD	L3.4	F	NTC.MDD	domain-restricted	domain-SP
0.0938928	3.31354	0.779902	0.435719	0.911058	-5.68947	ENSG00000141384	TAF4B	L3.4_F_NTC.MDD	L3.4	F	NTC.MDD	domain-restricted	domain-SP
-0.0860461	3.20089	-0.657492	0.511087	0.930162	-5.68949	ENSG00000091127	PUS7	L3.4_F_NTC.MDD	L3.4	F	NTC.MDD	domain-restricted	domain-SP
0.0808189	3.28092	0.642551	0.520731	0.93217	-5.68962	ENSG00000156983	BRPF1	L3.4_F_NTC.MDD	L3.4	F	NTC.MDD	domain-restricted	domain-SP
-0.0866614	4.87918	-1.03391	0.301544	0.865788	-5.68968	ENSG00000112473	SLC39A7	L3.4_F_NTC.MDD	L3.4	F	NTC.MDD	domain-restricted	domain-SP
0.0767376	5.36229	1.07268	0.283796	0.858145	-5.68969	ENSG00000126773	PCNX4	L3.4_F_NTC.MDD	L3.4	F	NTC.MDD	domain-restricted	domain-SP
0.242247	10.8573	1.34015	0.180665	0.795643	-5.68973	ENSG00000251562	MALAT1	L3.4_F_NTC.MDD	L3.4	F	NTC.MDD	domain-restricted	domain-SP
0.0660091	2.68695	0.408558	0.682992	0.962659	-5.68973	ENSG00000095539	SEMA4G	L3.4_F_NTC.MDD	L3.4	F	NTC.MDD	domain-restricted	domain-SP
-0.0896581	3.87156	-0.824113	0.410164	0.90365	-5.68974	ENSG00000029153	ARNTL2	L3.4_F_NTC.MDD	L3.4	F	NTC.MDD	domain-restricted	domain-SP
0.127308	4.29679	0.8933	0.372023	0.891471	-5.68989	ENSG00000163288	GABRB1	L3.4_F_NTC.MDD	L3.4	F	NTC.MDD	domain-restricted	domain-SP
0.0780149	8.32701	1.26468	0.206419	0.813666	-5.68994	ENSG00000166598	HSP90B1	L3.4_F_NTC.MDD	L3.4	F	NTC.MDD	domain-restricted	domain-SP
-0.0312489	2.46363	-0.152301	0.878995	0.988096	-5.68996	ENSG00000130176	CNN1	L3.4_F_NTC.MDD	L3.4	F	NTC.MDD	domain-restricted	domain-SP
-0.0396391	2.29799	-0.231226	0.817209	0.98107	-5.69024	ENSG00000261338	AC021016.2	L3.4_F_NTC.MDD	L3.4	F	NTC.MDD	domain-restricted	domain-SP
-0.0804168	2.62647	-0.517684	0.604847	0.949604	-5.6903	ENSG00000224271	AL117329.1	L3.4_F_NTC.MDD	L3.4	F	NTC.MDD	domain-restricted	domain-SP
-0.0148082	2.36046	-0.0807539	0.935661	0.994097	-5.69064	ENSG00000130037	KCNA5	L3.4_F_NTC.MDD	L3.4	F	NTC.MDD	domain-restricted	domain-SP
-0.0303078	2.24131	-0.163335	0.870303	0.98723	-5.69066	ENSG00000057294	PKP2	L3.4_F_NTC.MDD	L3.4	F	NTC.MDD	domain-restricted	domain-SP
-0.0808782	4.94524	-1.05055	0.293838	0.862632	-5.69069	ENSG00000141699	RETREG3	L3.4_F_NTC.MDD	L3.4	F	NTC.MDD	domain-restricted	domain-SP
-0.0837177	4.82062	-1.03072	0.30304	0.866296	-5.6907	ENSG00000103245	CIAO3	L3.4_F_NTC.MDD	L3.4	F	NTC.MDD	domain-restricted	domain-SP
-0.0876969	3.82776	-0.851664	0.3947	0.899231	-5.69085	ENSG00000149243	KLHL35	L3.4_F_NTC.MDD	L3.4	F	NTC.MDD	domain-restricted	domain-SP
-0.061125	2.76924	-0.414366	0.678736	0.962262	-5.69086	ENSG00000160410	SHKBP1	L3.4_F_NTC.MDD	L3.4	F	NTC.MDD	domain-restricted	domain-SP
-0.0535899	3.06773	-0.35517	0.722572	0.96887	-5.69169	ENSG00000178700	DHFR2	L3.4_F_NTC.MDD	L3.4	F	NTC.MDD	domain-restricted	domain-SP
0.0726159	2.96001	0.547139	0.584462	0.946109	-5.69183	ENSG00000188827	SLX4	L3.4_F_NTC.MDD	L3.4	F	NTC.MDD	domain-restricted	domain-SP
0.0790179	9.57789	1.31332	0.189518	0.801846	-5.69193	ENSG00000177600	RPLP2	L3.4_F_NTC.MDD	L3.4	F	NTC.MDD	domain-restricted	domain-SP
0.0591816	2.44018	0.357904	0.720526	0.968575	-5.69218	ENSG00000165929	TC2N	L3.4_F_NTC.MDD	L3.4	F	NTC.MDD	domain-restricted	domain-SP
0.0342377	2.92807	0.170491	0.864675	0.986553	-5.69221	ENSG00000172673	THEMIS	L3.4_F_NTC.MDD	L3.4	F	NTC.MDD	domain-restricted	domain-SP
0.0833076	3.99024	0.768399	0.442516	0.912639	-5.69238	ENSG00000166398	KIAA0355	L3.4_F_NTC.MDD	L3.4	F	NTC.MDD	domain-restricted	domain-SP
0.0592518	2.65844	0.401713	0.688021	0.963504	-5.69242	ENSG00000186104	CYP2R1	L3.4_F_NTC.MDD	L3.4	F	NTC.MDD	domain-restricted	domain-SP
0.113665	4.21597	0.89634	0.370393	0.890828	-5.6925	ENSG00000146674	IGFBP3	L3.4_F_NTC.MDD	L3.4	F	NTC.MDD	domain-restricted	domain-SP
-0.103303	4.25605	-0.866201	0.386685	0.896859	-5.69277	ENSG00000180769	WDFY3-AS2	L3.4_F_NTC.MDD	L3.4	F	NTC.MDD	domain-restricted	domain-SP
-0.106916	3.43468	-0.912542	0.361806	0.887749	-5.6928	ENSG00000105251	SHD	L3.4_F_NTC.MDD	L3.4	F	NTC.MDD	domain-restricted	domain-SP
-0.0845251	3.59376	-0.739877	0.459629	0.916739	-5.69298	ENSG00000167747	C19orf48	L3.4_F_NTC.MDD	L3.4	F	NTC.MDD	domain-restricted	domain-SP
0.082657	4.49599	0.932515	0.351401	0.883962	-5.69298	ENSG00000180098	TRNAU1AP	L3.4_F_NTC.MDD	L3.4	F	NTC.MDD	domain-restricted	domain-SP
0.0110573	2.47763	0.059347	0.952693	0.995501	-5.69332	ENSG00000153071	DAB2	L3.4_F_NTC.MDD	L3.4	F	NTC.MDD	domain-restricted	domain-SP
0.0697554	6.16011	1.14761	0.251534	0.841661	-5.69335	ENSG00000162191	UBXN1	L3.4_F_NTC.MDD	L3.4	F	NTC.MDD	domain-restricted	domain-SP
0.0847502	4.64559	1.01184	0.311972	0.86998	-5.6935	ENSG00000165898	ISCA2	L3.4_F_NTC.MDD	L3.4	F	NTC.MDD	domain-restricted	domain-SP
0.0838284	3.31328	0.654408	0.51307	0.930433	-5.6936	ENSG00000274712	AC005332.4	L3.4_F_NTC.MDD	L3.4	F	NTC.MDD	domain-restricted	domain-SP
0.0763274	3.29798	0.602254	0.547205	0.938606	-5.69361	ENSG00000111581	NUP107	L3.4_F_NTC.MDD	L3.4	F	NTC.MDD	domain-restricted	domain-SP
-0.0577069	3.01352	-0.38901	0.69739	0.965155	-5.69374	ENSG00000116704	SLC35D1	L3.4_F_NTC.MDD	L3.4	F	NTC.MDD	domain-restricted	domain-SP
0.0955824	5.83248	1.10848	0.268048	0.850273	-5.69381	ENSG00000060339	CCAR1	L3.4_F_NTC.MDD	L3.4	F	NTC.MDD	domain-restricted	domain-SP
0.114539	3.75213	0.938555	0.348295	0.882885	-5.69407	ENSG00000163827	LRRC2	L3.4_F_NTC.MDD	L3.4	F	NTC.MDD	domain-restricted	domain-SP
0.0792344	3.3844	0.654804	0.512815	0.930408	-5.69443	ENSG00000160908	ZNF394	L3.4_F_NTC.MDD	L3.4	F	NTC.MDD	domain-restricted	domain-SP
0.104081	2.84059	0.714277	0.4753	0.921276	-5.69443	ENSG00000118308	LRMP	L3.4_F_NTC.MDD	L3.4	F	NTC.MDD	domain-restricted	domain-SP
0.0781756	5.1705	1.06487	0.287313	0.859591	-5.69444	ENSG00000117862	TXNDC12	L3.4_F_NTC.MDD	L3.4	F	NTC.MDD	domain-restricted	domain-SP
-0.0562844	2.73666	-0.278794	0.780488	0.977005	-5.69448	ENSG00000142173	COL6A2	L3.4_F_NTC.MDD	L3.4	F	NTC.MDD	domain-restricted	domain-SP
-0.0842818	5.60111	-1.13365	0.257341	0.844744	-5.69456	ENSG00000008283	CYB561	L3.4_F_NTC.MDD	L3.4	F	NTC.MDD	domain-restricted	domain-SP
-0.0753057	3.02287	-0.616485	0.53778	0.936424	-5.69465	ENSG00000103222	ABCC1	L3.4_F_NTC.MDD	L3.4	F	NTC.MDD	domain-restricted	domain-SP
-0.0877739	4.19045	-0.879073	0.379672	0.894236	-5.69469	ENSG00000205084	TMEM231	L3.4_F_NTC.MDD	L3.4	F	NTC.MDD	domain-restricted	domain-SP
0.00571476	2.70661	0.0329025	0.973762	0.997495	-5.6947	ENSG00000165966	PDZRN4	L3.4_F_NTC.MDD	L3.4	F	NTC.MDD	domain-restricted	domain-SP
-0.0709623	5.25257	-1.08028	0.280399	0.856332	-5.69488	ENSG00000071994	PDCD2	L3.4_F_NTC.MDD	L3.4	F	NTC.MDD	domain-restricted	domain-SP
-0.130713	4.0196	-0.869019	0.385154	0.896254	-5.69494	ENSG00000168081	PNOC	L3.4_F_NTC.MDD	L3.4	F	NTC.MDD	domain-restricted	domain-SP
-0.0757856	6.60326	-1.20227	0.229676	0.828447	-5.69536	ENSG00000164885	CDK5	L3.4_F_NTC.MDD	L3.4	F	NTC.MDD	domain-restricted	domain-SP
0.00749005	2.47503	0.0455314	0.963697	0.996659	-5.69537	ENSG00000221926	TRIM16	L3.4_F_NTC.MDD	L3.4	F	NTC.MDD	domain-restricted	domain-SP
0.0511645	2.76285	0.303691	0.761456	0.974692	-5.69546	ENSG00000230417	LINC00595	L3.4_F_NTC.MDD	L3.4	F	NTC.MDD	domain-restricted	domain-SP
-0.081843	4.56089	-1.00271	0.316357	0.871376	-5.69561	ENSG00000115661	STK16	L3.4_F_NTC.MDD	L3.4	F	NTC.MDD	domain-restricted	domain-SP
-0.0682987	7.74552	-1.25156	0.21116	0.816955	-5.69588	ENSG00000156515	HK1	L3.4_F_NTC.MDD	L3.4	F	NTC.MDD	domain-restricted	domain-SP
-0.0863296	6.3723	-1.15592	0.248121	0.840035	-5.69591	ENSG00000108960	MMD	L3.4_F_NTC.MDD	L3.4	F	NTC.MDD	domain-restricted	domain-SP
-0.0835735	6.28284	-1.18631	0.235914	0.832843	-5.69591	ENSG00000067992	PDK3	L3.4_F_NTC.MDD	L3.4	F	NTC.MDD	domain-restricted	domain-SP
-0.0511689	3.00328	-0.327168	0.743641	0.97213	-5.69593	ENSG00000135912	TTLL4	L3.4_F_NTC.MDD	L3.4	F	NTC.MDD	domain-restricted	domain-SP
-0.0752801	3.16411	-0.581248	0.561266	0.941365	-5.69595	ENSG00000166529	ZSCAN21	L3.4_F_NTC.MDD	L3.4	F	NTC.MDD	domain-restricted	domain-SP
-0.0410344	2.43927	-0.243771	0.807481	0.979789	-5.6961	ENSG00000034533	ASTE1	L3.4_F_NTC.MDD	L3.4	F	NTC.MDD	domain-restricted	domain-SP
0.122375	3.7931	0.837416	0.402661	0.90149	-5.69611	ENSG00000165030	NFIL3	L3.4_F_NTC.MDD	L3.4	F	NTC.MDD	domain-restricted	domain-SP
0.0568309	2.15691	0.36545	0.714889	0.967692	-5.69621	ENSG00000169758	TMEM266	L3.4_F_NTC.MDD	L3.4	F	NTC.MDD	domain-restricted	domain-SP
0.0810836	3.31815	0.513175	0.607995	0.950265	-5.69623	ENSG00000158296	SLC13A3	L3.4_F_NTC.MDD	L3.4	F	NTC.MDD	domain-restricted	domain-SP
0.0880026	5.06129	1.04292	0.297354	0.864114	-5.69631	ENSG00000198743	SLC5A3	L3.4_F_NTC.MDD	L3.4	F	NTC.MDD	domain-restricted	domain-SP
0.0355139	2.58978	0.222034	0.824354	0.981902	-5.69634	ENSG00000120370	GORAB	L3.4_F_NTC.MDD	L3.4	F	NTC.MDD	domain-restricted	domain-SP
-0.0864434	5.90688	-1.13279	0.257699	0.844904	-5.6965	ENSG00000105642	KCNN1	L3.4_F_NTC.MDD	L3.4	F	NTC.MDD	domain-restricted	domain-SP
0.0462277	2.64293	0.301905	0.762816	0.974919	-5.69656	ENSG00000105865	DUS4L	L3.4_F_NTC.MDD	L3.4	F	NTC.MDD	domain-restricted	domain-SP
0.0833114	3.32224	0.708951	0.478597	0.92212	-5.69671	ENSG00000110063	DCPS	L3.4_F_NTC.MDD	L3.4	F	NTC.MDD	domain-restricted	domain-SP
-0.0892944	4.15387	-0.91888	0.358483	0.886472	-5.69675	ENSG00000080823	MOK	L3.4_F_NTC.MDD	L3.4	F	NTC.MDD	domain-restricted	domain-SP
0.0798295	5.28856	1.07039	0.284821	0.85868	-5.69675	ENSG00000076685	NT5C2	L3.4_F_NTC.MDD	L3.4	F	NTC.MDD	domain-restricted	domain-SP
-0.0864759	3.76128	-0.841579	0.400319	0.900744	-5.69676	ENSG00000172006	ZNF554	L3.4_F_NTC.MDD	L3.4	F	NTC.MDD	domain-restricted	domain-SP
-0.0879511	3.83853	-0.792205	0.428517	0.909052	-5.69689	ENSG00000264112	AC015813.1	L3.4_F_NTC.MDD	L3.4	F	NTC.MDD	domain-restricted	domain-SP
-0.0748014	7.7771	-1.25232	0.210881	0.816895	-5.69716	ENSG00000146701	MDH2	L3.4_F_NTC.MDD	L3.4	F	NTC.MDD	domain-restricted	domain-SP
-0.0848655	5.43858	-1.11602	0.264806	0.84857	-5.69725	ENSG00000003147	ICA1	L3.4_F_NTC.MDD	L3.4	F	NTC.MDD	domain-restricted	domain-SP
0.105088	3.67495	0.714356	0.475254	0.921274	-5.69727	ENSG00000118292	C1orf54	L3.4_F_NTC.MDD	L3.4	F	NTC.MDD	domain-restricted	domain-SP
0.0629226	2.87313	0.413809	0.679144	0.962324	-5.69743	ENSG00000188785	ZNF548	L3.4_F_NTC.MDD	L3.4	F	NTC.MDD	domain-restricted	domain-SP
0.00965812	2.25324	0.0574262	0.954223	0.995654	-5.69749	ENSG00000101470	TNNC2	L3.4_F_NTC.MDD	L3.4	F	NTC.MDD	domain-restricted	domain-SP
0.0408591	3.07203	0.243435	0.807741	0.979811	-5.69759	ENSG00000138193	PLCE1	L3.4_F_NTC.MDD	L3.4	F	NTC.MDD	domain-restricted	domain-SP
0.0783665	3.67152	0.79272	0.428217	0.908956	-5.69788	ENSG00000144233	AMMECR1L	L3.4_F_NTC.MDD	L3.4	F	NTC.MDD	domain-restricted	domain-SP
-0.0731996	5.29865	-1.07853	0.281179	0.856737	-5.69803	ENSG00000143553	SNAPIN	L3.4_F_NTC.MDD	L3.4	F	NTC.MDD	domain-restricted	domain-SP
0.0715296	3.27568	0.564366	0.572691	0.943758	-5.69819	ENSG00000123268	ATF1	L3.4_F_NTC.MDD	L3.4	F	NTC.MDD	domain-restricted	domain-SP
-0.0700934	2.93597	-0.536184	0.592006	0.947464	-5.69819	ENSG00000160055	TMEM234	L3.4_F_NTC.MDD	L3.4	F	NTC.MDD	domain-restricted	domain-SP
-0.0832502	3.92343	-0.792355	0.428429	0.908992	-5.6982	ENSG00000174839	DENND6A	L3.4_F_NTC.MDD	L3.4	F	NTC.MDD	domain-restricted	domain-SP
0.0870931	4.35036	0.924927	0.355331	0.885313	-5.69821	ENSG00000159873	CCDC117	L3.4_F_NTC.MDD	L3.4	F	NTC.MDD	domain-restricted	domain-SP
-0.0812395	4.24399	-0.904794	0.365894	0.889228	-5.69823	ENSG00000148843	PDCD11	L3.4_F_NTC.MDD	L3.4	F	NTC.MDD	domain-restricted	domain-SP
0.0927016	4.35475	0.942333	0.346356	0.882006	-5.6983	ENSG00000076003	MCM6	L3.4_F_NTC.MDD	L3.4	F	NTC.MDD	domain-restricted	domain-SP
-0.0679313	7.99432	-1.25959	0.208249	0.815332	-5.69835	ENSG00000179222	MAGED1	L3.4_F_NTC.MDD	L3.4	F	NTC.MDD	domain-restricted	domain-SP
0.0118325	2.36548	0.0687079	0.945242	0.995321	-5.69841	ENSG00000090447	TFAP4	L3.4_F_NTC.MDD	L3.4	F	NTC.MDD	domain-restricted	domain-SP
-0.00256851	2.63135	-0.0149203	0.9881	0.998815	-5.69841	ENSG00000053702	NRIP2	L3.4_F_NTC.MDD	L3.4	F	NTC.MDD	domain-restricted	domain-SP
-0.0869897	3.79163	-0.811277	0.417489	0.905743	-5.69842	ENSG00000099284	H2AFY2	L3.4_F_NTC.MDD	L3.4	F	NTC.MDD	domain-restricted	domain-SP
0.0272757	2.13039	0.111173	0.911513	0.991298	-5.69864	ENSG00000079101	CLUL1	L3.4_F_NTC.MDD	L3.4	F	NTC.MDD	domain-restricted	domain-SP
-0.0445004	2.79058	-0.287902	0.773509	0.976289	-5.69879	ENSG00000188613	NANOS1	L3.4_F_NTC.MDD	L3.4	F	NTC.MDD	domain-restricted	domain-SP
0.0849568	2.9368	0.518155	0.604518	0.949552	-5.69909	ENSG00000176194	CIDEA	L3.4_F_NTC.MDD	L3.4	F	NTC.MDD	domain-restricted	domain-SP
-0.10508	4.3051	-0.942014	0.34652	0.8821	-5.69932	ENSG00000157368	IL34	L3.4_F_NTC.MDD	L3.4	F	NTC.MDD	domain-restricted	domain-SP
0.124316	4.44569	0.950688	0.342112	0.880711	-5.69936	ENSG00000124587	PEX6	L3.4_F_NTC.MDD	L3.4	F	NTC.MDD	domain-restricted	domain-SP
0.0788709	4.75107	1.01122	0.312269	0.870088	-5.69937	ENSG00000235194	PPP1R3E	L3.4_F_NTC.MDD	L3.4	F	NTC.MDD	domain-restricted	domain-SP
0.0335053	2.61348	0.196781	0.844058	0.984471	-5.69947	ENSG00000114270	COL7A1	L3.4_F_NTC.MDD	L3.4	F	NTC.MDD	domain-restricted	domain-SP
0.0882087	5.22705	1.0657	0.286935	0.859435	-5.69955	ENSG00000149658	YTHDF1	L3.4_F_NTC.MDD	L3.4	F	NTC.MDD	domain-restricted	domain-SP
-0.0700287	8.08934	-1.25874	0.208555	0.815491	-5.69967	ENSG00000241360	PDXP	L3.4_F_NTC.MDD	L3.4	F	NTC.MDD	domain-restricted	domain-SP
-0.0222515	2.70547	-0.122071	0.902879	0.990473	-5.69973	ENSG00000157483	MYO1E	L3.4_F_NTC.MDD	L3.4	F	NTC.MDD	domain-restricted	domain-SP
-0.0910514	3.93392	-0.812728	0.416658	0.905477	-5.69978	ENSG00000128191	DGCR8	L3.4_F_NTC.MDD	L3.4	F	NTC.MDD	domain-restricted	domain-SP
0.086037	3.44795	0.73771	0.460944	0.91716	-5.69981	ENSG00000157600	TMEM164	L3.4_F_NTC.MDD	L3.4	F	NTC.MDD	domain-restricted	domain-SP
-0.0886425	3.02522	-0.583918	0.559469	0.940911	-5.69987	ENSG00000276529	AP001505.1	L3.4_F_NTC.MDD	L3.4	F	NTC.MDD	domain-restricted	domain-SP
0.084582	4.71643	1.0125	0.31166	0.86984	-5.6999	ENSG00000111850	SMIM8	L3.4_F_NTC.MDD	L3.4	F	NTC.MDD	domain-restricted	domain-SP
0.115933	5.57077	1.10443	0.269811	0.851153	-5.69996	ENSG00000144485	HES6	L3.4_F_NTC.MDD	L3.4	F	NTC.MDD	domain-restricted	domain-SP
-0.0721049	5.68934	-1.12024	0.263007	0.847802	-5.7001	ENSG00000106636	YKT6	L3.4_F_NTC.MDD	L3.4	F	NTC.MDD	domain-restricted	domain-SP
0.0818503	4.95235	1.03764	0.299807	0.8651	-5.70011	ENSG00000198105	ZNF248	L3.4_F_NTC.MDD	L3.4	F	NTC.MDD	domain-restricted	domain-SP
-0.0938321	3.17195	-0.79854	0.424836	0.90781	-5.70017	ENSG00000196118	CCDC189	L3.4_F_NTC.MDD	L3.4	F	NTC.MDD	domain-restricted	domain-SP
-0.035515	2.61045	-0.224371	0.822536	0.981667	-5.70045	ENSG00000146918	NCAPG2	L3.4_F_NTC.MDD	L3.4	F	NTC.MDD	domain-restricted	domain-SP
0.106098	3.49646	0.862278	0.388838	0.89759	-5.70052	ENSG00000120341	SEC16B	L3.4_F_NTC.MDD	L3.4	F	NTC.MDD	domain-restricted	domain-SP
-0.0896434	7.35355	-1.21216	0.225876	0.825891	-5.70069	ENSG00000091428	RAPGEF4	L3.4_F_NTC.MDD	L3.4	F	NTC.MDD	domain-restricted	domain-SP
0.0913484	3.2357	0.647061	0.51781	0.931316	-5.70075	ENSG00000258702	AL137786.1	L3.4_F_NTC.MDD	L3.4	F	NTC.MDD	domain-restricted	domain-SP
-0.0218555	2.60271	-0.125469	0.900189	0.990203	-5.70081	ENSG00000177943	MAMDC4	L3.4_F_NTC.MDD	L3.4	F	NTC.MDD	domain-restricted	domain-SP
0.0839703	5.9694	1.12844	0.259532	0.845869	-5.70083	ENSG00000135541	AHI1	L3.4_F_NTC.MDD	L3.4	F	NTC.MDD	domain-restricted	domain-SP
0.0736208	3.18577	0.53164	0.595149	0.947924	-5.70117	ENSG00000104312	RIPK2	L3.4_F_NTC.MDD	L3.4	F	NTC.MDD	domain-restricted	domain-SP
-0.0680131	2.94605	-0.457744	0.647282	0.957132	-5.70123	ENSG00000141577	CEP131	L3.4_F_NTC.MDD	L3.4	F	NTC.MDD	domain-restricted	domain-SP
-0.0563478	2.97507	-0.361655	0.717722	0.968121	-5.70128	ENSG00000031691	CENPQ	L3.4_F_NTC.MDD	L3.4	F	NTC.MDD	domain-restricted	domain-SP
-0.00265494	2.37162	-0.0158755	0.987338	0.998799	-5.70129	ENSG00000170631	ZNF16	L3.4_F_NTC.MDD	L3.4	F	NTC.MDD	domain-restricted	domain-SP
0.00201161	2.59771	0.0120069	0.990424	0.9991	-5.7013	ENSG00000233723	LINC01122	L3.4_F_NTC.MDD	L3.4	F	NTC.MDD	domain-restricted	domain-SP
-0.0141029	3.44069	-0.0655042	0.947792	0.995321	-5.70131	ENSG00000166923	GREM1	L3.4_F_NTC.MDD	L3.4	F	NTC.MDD	domain-restricted	domain-SP
0.0895872	4.7444	1.03321	0.301871	0.865893	-5.70169	ENSG00000110328	GALNT18	L3.4_F_NTC.MDD	L3.4	F	NTC.MDD	domain-restricted	domain-SP
-0.00805355	2.17725	-0.0467211	0.962749	0.996535	-5.70169	ENSG00000156675	RAB11FIP1	L3.4_F_NTC.MDD	L3.4	F	NTC.MDD	domain-restricted	domain-SP
0.0669535	2.82645	0.435223	0.663538	0.959845	-5.7017	ENSG00000138400	MDH1B	L3.4_F_NTC.MDD	L3.4	F	NTC.MDD	domain-restricted	domain-SP
-0.0593478	7.81623	-1.2485	0.212275	0.817522	-5.7017	ENSG00000175416	CLTB	L3.4_F_NTC.MDD	L3.4	F	NTC.MDD	domain-restricted	domain-SP
0.031655	2.67451	0.200434	0.841201	0.984152	-5.70184	ENSG00000250903	GMDS-DT	L3.4_F_NTC.MDD	L3.4	F	NTC.MDD	domain-restricted	domain-SP
-0.0762451	3.20648	-0.603354	0.546474	0.93852	-5.70191	ENSG00000170260	ZNF212	L3.4_F_NTC.MDD	L3.4	F	NTC.MDD	domain-restricted	domain-SP
-0.131713	4.43629	-0.965589	0.334606	0.878164	-5.70195	ENSG00000149090	PAMR1	L3.4_F_NTC.MDD	L3.4	F	NTC.MDD	domain-restricted	domain-SP
-0.0272163	2.58758	-0.178061	0.858728	0.985818	-5.70199	ENSG00000259877	AC009113.1	L3.4_F_NTC.MDD	L3.4	F	NTC.MDD	domain-restricted	domain-SP
0.0921078	4.63449	0.895431	0.370873	0.891085	-5.70209	ENSG00000198740	ZNF652	L3.4_F_NTC.MDD	L3.4	F	NTC.MDD	domain-restricted	domain-SP
0.0777898	3.6685	0.733865	0.463283	0.917775	-5.70216	ENSG00000146587	RBAK	L3.4_F_NTC.MDD	L3.4	F	NTC.MDD	domain-restricted	domain-SP
-0.0692947	3.0295	-0.479584	0.631677	0.95428	-5.70227	ENSG00000113810	SMC4	L3.4_F_NTC.MDD	L3.4	F	NTC.MDD	domain-restricted	domain-SP
0.10613	2.81174	0.76377	0.445268	0.913214	-5.70231	ENSG00000184254	ALDH1A3	L3.4_F_NTC.MDD	L3.4	F	NTC.MDD	domain-restricted	domain-SP
0.096252	4.60826	0.927016	0.354247	0.885027	-5.70269	ENSG00000184743	ATL3	L3.4_F_NTC.MDD	L3.4	F	NTC.MDD	domain-restricted	domain-SP
-0.0434963	2.27349	-0.265086	0.791024	0.978045	-5.70282	ENSG00000184451	CCR10	L3.4_F_NTC.MDD	L3.4	F	NTC.MDD	domain-restricted	domain-SP
0.0511012	2.72545	0.317227	0.751169	0.973211	-5.70282	ENSG00000136932	TRMO	L3.4_F_NTC.MDD	L3.4	F	NTC.MDD	domain-restricted	domain-SP
-0.113498	5.3957	-1.08874	0.276668	0.854877	-5.70285	ENSG00000205090	TMEM240	L3.4_F_NTC.MDD	L3.4	F	NTC.MDD	domain-restricted	domain-SP
-0.0591517	2.86261	-0.419411	0.675048	0.961816	-5.70285	ENSG00000105085	MED26	L3.4_F_NTC.MDD	L3.4	F	NTC.MDD	domain-restricted	domain-SP
0.0958776	3.46476	0.840256	0.401059	0.901034	-5.70318	ENSG00000236901	MIR600HG	L3.4_F_NTC.MDD	L3.4	F	NTC.MDD	domain-restricted	domain-SP
-0.0916217	3.982	-0.644855	0.519238	0.931715	-5.70326	ENSG00000198785	GRIN3A	L3.4_F_NTC.MDD	L3.4	F	NTC.MDD	domain-restricted	domain-SP
0.0784934	4.74476	1.00944	0.313121	0.870364	-5.70333	ENSG00000148384	INPP5E	L3.4_F_NTC.MDD	L3.4	F	NTC.MDD	domain-restricted	domain-SP
0.0810105	3.22191	0.598138	0.549946	0.939271	-5.70342	ENSG00000171016	PYGO1	L3.4_F_NTC.MDD	L3.4	F	NTC.MDD	domain-restricted	domain-SP
-0.0180178	2.32897	-0.106693	0.915064	0.991656	-5.70343	ENSG00000248994	AC124852.1	L3.4_F_NTC.MDD	L3.4	F	NTC.MDD	domain-restricted	domain-SP
0.0747278	6.02609	1.14454	0.252802	0.842288	-5.70353	ENSG00000269858	EGLN2	L3.4_F_NTC.MDD	L3.4	F	NTC.MDD	domain-restricted	domain-SP
0.0746678	5.49173	1.10162	0.271014	0.851473	-5.7036	ENSG00000119787	ATL2	L3.4_F_NTC.MDD	L3.4	F	NTC.MDD	domain-restricted	domain-SP
0.0949025	3.95938	0.87566	0.381523	0.894902	-5.70365	ENSG00000112541	PDE10A	L3.4_F_NTC.MDD	L3.4	F	NTC.MDD	domain-restricted	domain-SP
-0.0205981	2.61493	-0.122389	0.902627	0.99045	-5.70368	ENSG00000170293	CMTM8	L3.4_F_NTC.MDD	L3.4	F	NTC.MDD	domain-restricted	domain-SP
-0.0803125	3.62572	-0.75241	0.452064	0.914878	-5.70392	ENSG00000113812	ACTR8	L3.4_F_NTC.MDD	L3.4	F	NTC.MDD	domain-restricted	domain-SP
-0.0334226	2.82073	-0.19713	0.843785	0.98443	-5.70411	ENSG00000090776	EFNB1	L3.4_F_NTC.MDD	L3.4	F	NTC.MDD	domain-restricted	domain-SP
-0.147188	6.16191	-1.10084	0.271371	0.851697	-5.70421	ENSG00000102934	PLLP	L3.4_F_NTC.MDD	L3.4	F	NTC.MDD	domain-restricted	domain-SP
-0.0777191	6.86786	-1.20606	0.228213	0.827419	-5.70438	ENSG00000145730	PAM	L3.4_F_NTC.MDD	L3.4	F	NTC.MDD	domain-restricted	domain-SP
0.118439	8.08309	1.22967	0.219262	0.821556	-5.70459	ENSG00000245910	SNHG6	L3.4_F_NTC.MDD	L3.4	F	NTC.MDD	domain-restricted	domain-SP
0.0276294	2.34562	0.166113	0.868117	0.986997	-5.70467	ENSG00000120820	GLT8D2	L3.4_F_NTC.MDD	L3.4	F	NTC.MDD	domain-restricted	domain-SP
-0.0825764	4.86496	-1.00627	0.314645	0.870785	-5.70485	ENSG00000169760	NLGN1	L3.4_F_NTC.MDD	L3.4	F	NTC.MDD	domain-restricted	domain-SP
0.0790212	4.94087	1.01589	0.310042	0.86923	-5.7051	ENSG00000176953	NFATC2IP	L3.4_F_NTC.MDD	L3.4	F	NTC.MDD	domain-restricted	domain-SP
0.00315866	2.5528	0.0194207	0.984511	0.99853	-5.70543	ENSG00000160446	ZDHHC12	L3.4_F_NTC.MDD	L3.4	F	NTC.MDD	domain-restricted	domain-SP
0.0844853	5.37292	1.06174	0.288729	0.860377	-5.70554	ENSG00000027697	IFNGR1	L3.4_F_NTC.MDD	L3.4	F	NTC.MDD	domain-restricted	domain-SP
0.0481342	2.76506	0.304849	0.760574	0.97451	-5.70581	ENSG00000040531	CTNS	L3.4_F_NTC.MDD	L3.4	F	NTC.MDD	domain-restricted	domain-SP
0.0689811	2.9368	0.488281	0.625507	0.953151	-5.70587	ENSG00000175213	ZNF408	L3.4_F_NTC.MDD	L3.4	F	NTC.MDD	domain-restricted	domain-SP
0.0865376	3.34399	0.557415	0.577427	0.944905	-5.70588	ENSG00000031081	ARHGAP31	L3.4_F_NTC.MDD	L3.4	F	NTC.MDD	domain-restricted	domain-SP
0.11563	1.92837	0.594249	0.552547	0.939592	-5.70597	ENSG00000069482	GAL	L3.4_F_NTC.MDD	L3.4	F	NTC.MDD	domain-restricted	domain-SP
-0.0957426	3.98674	-0.816363	0.414578	0.904803	-5.70598	ENSG00000065717	TLE2	L3.4_F_NTC.MDD	L3.4	F	NTC.MDD	domain-restricted	domain-SP
-0.0617128	6.70046	-1.17914	0.238753	0.834616	-5.70605	ENSG00000108100	CCNY	L3.4_F_NTC.MDD	L3.4	F	NTC.MDD	domain-restricted	domain-SP
0.0844281	2.79909	0.581578	0.561043	0.941231	-5.70606	ENSG00000233175	AC008105.1	L3.4_F_NTC.MDD	L3.4	F	NTC.MDD	domain-restricted	domain-SP
0.0679356	5.92886	1.12817	0.259647	0.845869	-5.70644	ENSG00000177981	ASB8	L3.4_F_NTC.MDD	L3.4	F	NTC.MDD	domain-restricted	domain-SP
0.0871142	4.26136	0.872523	0.38323	0.895697	-5.70648	ENSG00000127124	HIVEP3	L3.4_F_NTC.MDD	L3.4	F	NTC.MDD	domain-restricted	domain-SP
-0.0823049	2.72982	-0.426201	0.670098	0.960873	-5.70649	ENSG00000161956	SENP3	L3.4_F_NTC.MDD	L3.4	F	NTC.MDD	domain-restricted	domain-SP
0.071995	5.36594	1.07142	0.284359	0.858475	-5.70658	ENSG00000164975	SNAPC3	L3.4_F_NTC.MDD	L3.4	F	NTC.MDD	domain-restricted	domain-SP
-0.0811495	3.38496	-0.657171	0.511293	0.930167	-5.70661	ENSG00000167302	TEPSIN	L3.4_F_NTC.MDD	L3.4	F	NTC.MDD	domain-restricted	domain-SP
0.0624175	2.7652	0.433573	0.664736	0.959947	-5.70664	ENSG00000189050	RNFT1	L3.4_F_NTC.MDD	L3.4	F	NTC.MDD	domain-restricted	domain-SP
-0.104342	4.27876	-0.870606	0.384277	0.896044	-5.70675	ENSG00000215440	NPEPL1	L3.4_F_NTC.MDD	L3.4	F	NTC.MDD	domain-restricted	domain-SP
0.0737229	5.80438	1.09473	0.274021	0.853111	-5.70696	ENSG00000102531	FNDC3A	L3.4_F_NTC.MDD	L3.4	F	NTC.MDD	domain-restricted	domain-SP
-0.0210709	2.79201	-0.132166	0.894892	0.98975	-5.70703	ENSG00000165084	C8orf34	L3.4_F_NTC.MDD	L3.4	F	NTC.MDD	domain-restricted	domain-SP
-0.140565	5.12963	-1.07301	0.283665	0.858123	-5.70704	ENSG00000278817	AC007325.4	L3.4_F_NTC.MDD	L3.4	F	NTC.MDD	domain-restricted	domain-SP
0.0122022	1.91625	0.0678012	0.945964	0.995321	-5.70718	ENSG00000143632	ACTA1	L3.4_F_NTC.MDD	L3.4	F	NTC.MDD	domain-restricted	domain-SP
-0.0702701	2.43524	-0.469091	0.639154	0.955581	-5.70722	ENSG00000166105	GLB1L3	L3.4_F_NTC.MDD	L3.4	F	NTC.MDD	domain-restricted	domain-SP
-0.11124	4.98381	-1.05466	0.291967	0.86171	-5.70725	ENSG00000180440	SERTM1	L3.4_F_NTC.MDD	L3.4	F	NTC.MDD	domain-restricted	domain-SP
0.0960451	4.50325	0.881091	0.378579	0.893767	-5.70729	ENSG00000068650	ATP11A	L3.4_F_NTC.MDD	L3.4	F	NTC.MDD	domain-restricted	domain-SP
-0.0312016	1.9245	-0.178177	0.858637	0.985809	-5.70732	ENSG00000184385	UMODL1-AS1	L3.4_F_NTC.MDD	L3.4	F	NTC.MDD	domain-restricted	domain-SP
0.0899954	3.70427	0.678212	0.497867	0.926903	-5.70741	ENSG00000121310	ECHDC2	L3.4_F_NTC.MDD	L3.4	F	NTC.MDD	domain-restricted	domain-SP
0.0738487	5.60383	1.07761	0.281589	0.856986	-5.70764	ENSG00000163681	SLMAP	L3.4_F_NTC.MDD	L3.4	F	NTC.MDD	domain-restricted	domain-SP
-0.0808919	4.23307	-0.898759	0.369099	0.890284	-5.70767	ENSG00000159131	GART	L3.4_F_NTC.MDD	L3.4	F	NTC.MDD	domain-restricted	domain-SP
0.0768636	6.67299	1.17091	0.242042	0.836339	-5.70776	ENSG00000107771	CCSER2	L3.4_F_NTC.MDD	L3.4	F	NTC.MDD	domain-restricted	domain-SP
0.0636526	2.81328	0.426623	0.669789	0.960854	-5.70792	ENSG00000278133	AC135050.6	L3.4_F_NTC.MDD	L3.4	F	NTC.MDD	domain-restricted	domain-SP
-0.0784404	6.37705	-1.15143	0.249958	0.840723	-5.70813	ENSG00000182087	TMEM259	L3.4_F_NTC.MDD	L3.4	F	NTC.MDD	domain-restricted	domain-SP
0.0997121	3.76062	0.800263	0.423837	0.907509	-5.70819	ENSG00000137962	ARHGAP29	L3.4_F_NTC.MDD	L3.4	F	NTC.MDD	domain-restricted	domain-SP
0.0858376	4.98528	1.05393	0.292288	0.861754	-5.70826	ENSG00000137764	MAP2K5	L3.4_F_NTC.MDD	L3.4	F	NTC.MDD	domain-restricted	domain-SP
-0.08222	3.7354	-0.754172	0.451006	0.914627	-5.70835	ENSG00000150456	EEF1AKMT1	L3.4_F_NTC.MDD	L3.4	F	NTC.MDD	domain-restricted	domain-SP
-0.0820096	4.44662	-0.917419	0.359247	0.886786	-5.70836	ENSG00000131725	WDR44	L3.4_F_NTC.MDD	L3.4	F	NTC.MDD	domain-restricted	domain-SP
0.0571254	2.80991	0.35375	0.723636	0.96899	-5.70836	ENSG00000165521	EML5	L3.4_F_NTC.MDD	L3.4	F	NTC.MDD	domain-restricted	domain-SP
0.0941818	6.31646	1.12566	0.260711	0.846461	-5.70841	ENSG00000115252	PDE1A	L3.4_F_NTC.MDD	L3.4	F	NTC.MDD	domain-restricted	domain-SP
-0.0763059	3.33992	-0.610509	0.541728	0.937351	-5.70862	ENSG00000010292	NCAPD2	L3.4_F_NTC.MDD	L3.4	F	NTC.MDD	domain-restricted	domain-SP
0.0729536	3.11191	0.578837	0.562891	0.941859	-5.70867	ENSG00000271270	TMCC1-AS1	L3.4_F_NTC.MDD	L3.4	F	NTC.MDD	domain-restricted	domain-SP
-0.0726195	3.16296	-0.544803	0.586067	0.946472	-5.70874	ENSG00000101574	METTL4	L3.4_F_NTC.MDD	L3.4	F	NTC.MDD	domain-restricted	domain-SP
0.069888	6.39819	1.15046	0.250357	0.840938	-5.70893	ENSG00000178567	EPM2AIP1	L3.4_F_NTC.MDD	L3.4	F	NTC.MDD	domain-restricted	domain-SP
0.0673901	6.00315	1.1328	0.257695	0.844904	-5.70918	ENSG00000121964	GTDC1	L3.4_F_NTC.MDD	L3.4	F	NTC.MDD	domain-restricted	domain-SP
-0.0320485	2.30947	-0.2019	0.840055	0.983953	-5.70938	ENSG00000272899	ATP6V1FNB	L3.4_F_NTC.MDD	L3.4	F	NTC.MDD	domain-restricted	domain-SP
0.0929856	5.54218	1.0496	0.294275	0.862801	-5.7094	ENSG00000165475	CRYL1	L3.4_F_NTC.MDD	L3.4	F	NTC.MDD	domain-restricted	domain-SP
-0.0807179	3.52683	-0.634854	0.525736	0.933482	-5.70953	ENSG00000196456	ZNF775	L3.4_F_NTC.MDD	L3.4	F	NTC.MDD	domain-restricted	domain-SP
0.0399554	2.57122	0.258897	0.795793	0.978717	-5.70957	ENSG00000162415	ZSWIM5	L3.4_F_NTC.MDD	L3.4	F	NTC.MDD	domain-restricted	domain-SP
0.0685186	5.76827	1.11256	0.266288	0.849539	-5.7097	ENSG00000116095	PLEKHA3	L3.4_F_NTC.MDD	L3.4	F	NTC.MDD	domain-restricted	domain-SP
0.0286576	2.45969	0.165401	0.868677	0.9871	-5.70979	ENSG00000164930	FZD6	L3.4_F_NTC.MDD	L3.4	F	NTC.MDD	domain-restricted	domain-SP
-0.0669221	6.10046	-1.13601	0.25635	0.844253	-5.70997	ENSG00000175893	ZDHHC21	L3.4_F_NTC.MDD	L3.4	F	NTC.MDD	domain-restricted	domain-SP
-0.0318473	2.22852	-0.199041	0.84229	0.984288	-5.71003	ENSG00000173013	CCDC96	L3.4_F_NTC.MDD	L3.4	F	NTC.MDD	domain-restricted	domain-SP
0.0735573	5.64015	1.09551	0.27368	0.852903	-5.71007	ENSG00000086666	ZFAND6	L3.4_F_NTC.MDD	L3.4	F	NTC.MDD	domain-restricted	domain-SP
-0.0758849	5.72834	-1.12745	0.259948	0.845948	-5.71009	ENSG00000148154	UGCG	L3.4_F_NTC.MDD	L3.4	F	NTC.MDD	domain-restricted	domain-SP
-0.0787664	4.716	-0.980046	0.327411	0.875284	-5.71018	ENSG00000122643	NT5C3A	L3.4_F_NTC.MDD	L3.4	F	NTC.MDD	domain-restricted	domain-SP
-0.00635807	2.80247	-0.0390504	0.968862	0.997093	-5.71058	ENSG00000105483	CARD8	L3.4_F_NTC.MDD	L3.4	F	NTC.MDD	domain-restricted	domain-SP
-0.0617506	6.43642	-1.15973	0.246563	0.839106	-5.71064	ENSG00000022840	RNF10	L3.4_F_NTC.MDD	L3.4	F	NTC.MDD	domain-restricted	domain-SP
0.0937181	4.98237	1.01172	0.31203	0.869996	-5.711	ENSG00000183077	AFMID	L3.4_F_NTC.MDD	L3.4	F	NTC.MDD	domain-restricted	domain-SP
0.0962434	3.88796	0.96324	0.335768	0.878619	-5.71103	ENSG00000099957	P2RX6	L3.4_F_NTC.MDD	L3.4	F	NTC.MDD	domain-restricted	domain-SP
0.0865694	4.49483	0.985788	0.324587	0.87414	-5.7111	ENSG00000142197	DOP1B	L3.4_F_NTC.MDD	L3.4	F	NTC.MDD	domain-restricted	domain-SP
0.0679586	6.56757	1.16928	0.242698	0.836897	-5.71121	ENSG00000205352	PRR13	L3.4_F_NTC.MDD	L3.4	F	NTC.MDD	domain-restricted	domain-SP
0.0709579	5.89875	1.10811	0.268205	0.850371	-5.71136	ENSG00000188529	SRSF10	L3.4_F_NTC.MDD	L3.4	F	NTC.MDD	domain-restricted	domain-SP
-0.0887196	5.07295	-1.03343	0.30177	0.865859	-5.71142	ENSG00000169446	MMGT1	L3.4_F_NTC.MDD	L3.4	F	NTC.MDD	domain-restricted	domain-SP
0.0878753	4.63032	0.961084	0.336851	0.879078	-5.71158	ENSG00000132975	GPR12	L3.4_F_NTC.MDD	L3.4	F	NTC.MDD	domain-restricted	domain-SP
0.0975552	4.93813	1.10015	0.271656	0.851737	-5.71159	ENSG00000140015	KCNH5	L3.4_F_NTC.MDD	L3.4	F	NTC.MDD	domain-restricted	domain-SP
-0.0804999	5.94709	-1.14542	0.252437	0.842026	-5.71171	ENSG00000163866	SMIM12	L3.4_F_NTC.MDD	L3.4	F	NTC.MDD	domain-restricted	domain-SP
0.088132	4.78333	0.991391	0.321846	0.873263	-5.71176	ENSG00000076924	XAB2	L3.4_F_NTC.MDD	L3.4	F	NTC.MDD	domain-restricted	domain-SP
-0.0185054	2.61523	-0.106374	0.915317	0.9917	-5.71178	ENSG00000173349	SFT2D3	L3.4_F_NTC.MDD	L3.4	F	NTC.MDD	domain-restricted	domain-SP
-0.077662	2.31232	-0.540226	0.589218	0.947048	-5.71193	ENSG00000183807	FAM162B	L3.4_F_NTC.MDD	L3.4	F	NTC.MDD	domain-restricted	domain-SP
0.0726432	5.97383	1.12028	0.262988	0.847794	-5.712	ENSG00000127054	INTS11	L3.4_F_NTC.MDD	L3.4	F	NTC.MDD	domain-restricted	domain-SP
0.101974	4.77892	0.873909	0.382478	0.895254	-5.71219	ENSG00000198597	ZNF536	L3.4_F_NTC.MDD	L3.4	F	NTC.MDD	domain-restricted	domain-SP
-0.00578371	2.26131	-0.0361518	0.971172	0.997349	-5.7122	ENSG00000158023	WDR66	L3.4_F_NTC.MDD	L3.4	F	NTC.MDD	domain-restricted	domain-SP
0.152977	4.01658	0.779046	0.436235	0.911224	-5.71232	ENSG00000231389	HLA-DPA1	L3.4_F_NTC.MDD	L3.4	F	NTC.MDD	domain-restricted	domain-SP
0.0830447	3.47766	0.729882	0.465713	0.918523	-5.71242	ENSG00000161800	RACGAP1	L3.4_F_NTC.MDD	L3.4	F	NTC.MDD	domain-restricted	domain-SP
-0.0843644	3.19388	-0.543725	0.586809	0.946643	-5.71305	ENSG00000271533	Z83843.1	L3.4_F_NTC.MDD	L3.4	F	NTC.MDD	domain-restricted	domain-SP
0.0824027	4.19948	0.946916	0.344017	0.88119	-5.71312	ENSG00000125966	MMP24	L3.4_F_NTC.MDD	L3.4	F	NTC.MDD	domain-restricted	domain-SP
-0.0644045	7.25749	-1.21381	0.22524	0.825553	-5.7132	ENSG00000108861	DUSP3	L3.4_F_NTC.MDD	L3.4	F	NTC.MDD	domain-restricted	domain-SP
0.0759373	4.81171	0.996893	0.31917	0.872482	-5.71334	ENSG00000151612	ZNF827	L3.4_F_NTC.MDD	L3.4	F	NTC.MDD	domain-restricted	domain-SP
-0.0826544	3.93634	-0.8241	0.410171	0.90365	-5.71334	ENSG00000198042	MAK16	L3.4_F_NTC.MDD	L3.4	F	NTC.MDD	domain-restricted	domain-SP
0.0808446	3.16001	0.501497	0.616183	0.951601	-5.7134	ENSG00000067066	SP100	L3.4_F_NTC.MDD	L3.4	F	NTC.MDD	domain-restricted	domain-SP
-0.0923509	4.66706	-1.00167	0.316858	0.871684	-5.71361	ENSG00000278535	DHRS11	L3.4_F_NTC.MDD	L3.4	F	NTC.MDD	domain-restricted	domain-SP
-0.0565735	9.35456	-1.30417	0.192616	0.803951	-5.71377	ENSG00000137409	MTCH1	L3.4_F_NTC.MDD	L3.4	F	NTC.MDD	domain-restricted	domain-SP
-0.0763499	3.11796	-0.572184	0.567386	0.942739	-5.71379	ENSG00000125630	POLR1B	L3.4_F_NTC.MDD	L3.4	F	NTC.MDD	domain-restricted	domain-SP
0.0606264	2.75468	0.356095	0.721879	0.968773	-5.7139	ENSG00000168918	INPP5D	L3.4_F_NTC.MDD	L3.4	F	NTC.MDD	domain-restricted	domain-SP
-0.0853697	3.04833	-0.548943	0.583224	0.945949	-5.71395	ENSG00000145681	HAPLN1	L3.4_F_NTC.MDD	L3.4	F	NTC.MDD	domain-restricted	domain-SP
-0.031961	2.50439	-0.211595	0.832486	0.983034	-5.71407	ENSG00000196511	TPK1	L3.4_F_NTC.MDD	L3.4	F	NTC.MDD	domain-restricted	domain-SP
-0.113077	9.40351	-1.31086	0.190364	0.802572	-5.7141	ENSG00000133169	BEX1	L3.4_F_NTC.MDD	L3.4	F	NTC.MDD	domain-restricted	domain-SP
-0.047848	2.19575	-0.274427	0.783839	0.977407	-5.71412	ENSG00000259577	CERNA1	L3.4_F_NTC.MDD	L3.4	F	NTC.MDD	domain-restricted	domain-SP
-0.0743724	3.09726	-0.568467	0.569905	0.943079	-5.71414	ENSG00000156521	TYSND1	L3.4_F_NTC.MDD	L3.4	F	NTC.MDD	domain-restricted	domain-SP
0.0435009	2.65931	0.291799	0.770529	0.975905	-5.71417	ENSG00000169241	SLC50A1	L3.4_F_NTC.MDD	L3.4	F	NTC.MDD	domain-restricted	domain-SP
0.109433	4.69828	0.980142	0.327371	0.875256	-5.71426	ENSG00000254635	WAC-AS1	L3.4_F_NTC.MDD	L3.4	F	NTC.MDD	domain-restricted	domain-SP
-0.0756679	3.10607	-0.615443	0.538468	0.936618	-5.7143	ENSG00000168778	TCTN2	L3.4_F_NTC.MDD	L3.4	F	NTC.MDD	domain-restricted	domain-SP
-0.0693648	3.18432	-0.516012	0.606014	0.949923	-5.71457	ENSG00000023608	SNAPC1	L3.4_F_NTC.MDD	L3.4	F	NTC.MDD	domain-restricted	domain-SP
0.0545151	2.63107	0.376244	0.706852	0.966551	-5.71461	ENSG00000121988	ZRANB3	L3.4_F_NTC.MDD	L3.4	F	NTC.MDD	domain-restricted	domain-SP
-0.0795181	4.67112	-0.970917	0.331934	0.877099	-5.71464	ENSG00000132356	PRKAA1	L3.4_F_NTC.MDD	L3.4	F	NTC.MDD	domain-restricted	domain-SP
-0.0835635	4.04045	-0.840815	0.400746	0.900956	-5.71472	ENSG00000034693	PEX3	L3.4_F_NTC.MDD	L3.4	F	NTC.MDD	domain-restricted	domain-SP
-0.0748183	4.98344	-1.02113	0.307554	0.86822	-5.71474	ENSG00000105726	ATP13A1	L3.4_F_NTC.MDD	L3.4	F	NTC.MDD	domain-restricted	domain-SP
0.079922	4.44964	0.88269	0.377715	0.893428	-5.71496	ENSG00000117620	SLC35A3	L3.4_F_NTC.MDD	L3.4	F	NTC.MDD	domain-restricted	domain-SP
-0.0180034	2.54767	-0.11131	0.911403	0.991276	-5.71506	ENSG00000145331	TRMT10A	L3.4_F_NTC.MDD	L3.4	F	NTC.MDD	domain-restricted	domain-SP
-0.0723355	5.97787	-1.12582	0.260638	0.846413	-5.71514	ENSG00000167699	GLOD4	L3.4_F_NTC.MDD	L3.4	F	NTC.MDD	domain-restricted	domain-SP
0.0793309	5.82868	1.07074	0.284663	0.858625	-5.71544	ENSG00000172466	ZNF24	L3.4_F_NTC.MDD	L3.4	F	NTC.MDD	domain-restricted	domain-SP
0.0804297	3.9372	0.732769	0.463951	0.918001	-5.71574	ENSG00000135913	USP37	L3.4_F_NTC.MDD	L3.4	F	NTC.MDD	domain-restricted	domain-SP
0.0717841	6.00484	1.11709	0.26435	0.848388	-5.71577	ENSG00000198677	TTC37	L3.4_F_NTC.MDD	L3.4	F	NTC.MDD	domain-restricted	domain-SP
-0.0734141	3.11252	-0.529402	0.596699	0.948202	-5.71613	ENSG00000158458	NRG2	L3.4_F_NTC.MDD	L3.4	F	NTC.MDD	domain-restricted	domain-SP
0.024393	2.87379	0.140821	0.888053	0.988961	-5.71615	ENSG00000105519	CAPS	L3.4_F_NTC.MDD	L3.4	F	NTC.MDD	domain-restricted	domain-SP
0.00326978	2.80563	0.0189886	0.984856	0.998573	-5.71616	ENSG00000153721	CNKSR3	L3.4_F_NTC.MDD	L3.4	F	NTC.MDD	domain-restricted	domain-SP
-0.0880796	5.49165	-1.10399	0.269986	0.851228	-5.71631	ENSG00000106688	SLC1A1	L3.4_F_NTC.MDD	L3.4	F	NTC.MDD	domain-restricted	domain-SP
-0.0821057	3.27618	-0.710872	0.477407	0.921779	-5.71656	ENSG00000256806	C17orf100	L3.4_F_NTC.MDD	L3.4	F	NTC.MDD	domain-restricted	domain-SP
-0.0837377	4.29119	-0.952998	0.340929	0.880346	-5.71668	ENSG00000162104	ADCY9	L3.4_F_NTC.MDD	L3.4	F	NTC.MDD	domain-restricted	domain-SP
0.0839764	5.10767	1.07056	0.284746	0.858653	-5.7167	ENSG00000123352	SPATS2	L3.4_F_NTC.MDD	L3.4	F	NTC.MDD	domain-restricted	domain-SP
-0.0836546	3.88312	-0.830861	0.406343	0.902499	-5.71682	ENSG00000101189	MRGBP	L3.4_F_NTC.MDD	L3.4	F	NTC.MDD	domain-restricted	domain-SP
-0.0930178	6.40452	-1.16486	0.244492	0.837616	-5.71691	ENSG00000187186	AL162231.1	L3.4_F_NTC.MDD	L3.4	F	NTC.MDD	domain-restricted	domain-SP
-0.0967505	4.09386	-0.686551	0.492601	0.925609	-5.71712	ENSG00000127946	HIP1	L3.4_F_NTC.MDD	L3.4	F	NTC.MDD	domain-restricted	domain-SP
-0.107707	4.39832	-0.909811	0.363249	0.888236	-5.71722	ENSG00000121716	PILRB	L3.4_F_NTC.MDD	L3.4	F	NTC.MDD	domain-restricted	domain-SP
-0.0995908	4.45362	-0.972685	0.331055	0.876512	-5.71726	ENSG00000197296	FITM2	L3.4_F_NTC.MDD	L3.4	F	NTC.MDD	domain-restricted	domain-SP
0.0697715	3.25888	0.582374	0.560507	0.941071	-5.71733	ENSG00000173614	NMNAT1	L3.4_F_NTC.MDD	L3.4	F	NTC.MDD	domain-restricted	domain-SP
0.0756584	3.4087	0.618577	0.536402	0.936103	-5.71738	ENSG00000172888	ZNF621	L3.4_F_NTC.MDD	L3.4	F	NTC.MDD	domain-restricted	domain-SP
0.0843756	4.31365	0.886848	0.375473	0.892756	-5.71739	ENSG00000082146	STRADB	L3.4_F_NTC.MDD	L3.4	F	NTC.MDD	domain-restricted	domain-SP
-0.0726942	10.9451	-1.34571	0.178844	0.794434	-5.71775	ENSG00000150625	GPM6A	L3.4_F_NTC.MDD	L3.4	F	NTC.MDD	domain-restricted	domain-SP
0.100862	5.31896	1.04695	0.2955	0.863262	-5.7178	ENSG00000103184	SEC14L5	L3.4_F_NTC.MDD	L3.4	F	NTC.MDD	domain-restricted	domain-SP
0.0438094	3.31979	0.277458	0.781513	0.977096	-5.7182	ENSG00000186522	SEPTIN10	L3.4_F_NTC.MDD	L3.4	F	NTC.MDD	domain-restricted	domain-SP
0.0734244	3.37468	0.616489	0.537778	0.936424	-5.71822	ENSG00000159267	HLCS	L3.4_F_NTC.MDD	L3.4	F	NTC.MDD	domain-restricted	domain-SP
0.0421775	3.10695	0.291308	0.770905	0.97596	-5.7183	ENSG00000050405	LIMA1	L3.4_F_NTC.MDD	L3.4	F	NTC.MDD	domain-restricted	domain-SP
-0.0680661	3.07245	-0.517927	0.604677	0.949563	-5.71838	ENSG00000163312	HELQ	L3.4_F_NTC.MDD	L3.4	F	NTC.MDD	domain-restricted	domain-SP
-0.0860655	4.06074	-0.804335	0.421484	0.906801	-5.71847	ENSG00000072609	CHFR	L3.4_F_NTC.MDD	L3.4	F	NTC.MDD	domain-restricted	domain-SP
0.00503232	2.19144	0.029116	0.976781	0.997831	-5.71856	ENSG00000272273	IER3-AS1	L3.4_F_NTC.MDD	L3.4	F	NTC.MDD	domain-restricted	domain-SP
0.0952742	4.86383	0.995807	0.319697	0.872564	-5.71865	ENSG00000147454	SLC25A37	L3.4_F_NTC.MDD	L3.4	F	NTC.MDD	domain-restricted	domain-SP
-0.0357822	2.97167	-0.220973	0.82518	0.982019	-5.71888	ENSG00000140025	EFCAB11	L3.4_F_NTC.MDD	L3.4	F	NTC.MDD	domain-restricted	domain-SP
0.125399	4.57223	0.956923	0.338959	0.879756	-5.71888	ENSG00000171509	RXFP1	L3.4_F_NTC.MDD	L3.4	F	NTC.MDD	domain-restricted	domain-SP
-0.110533	6.02929	-1.15661	0.247855	0.839799	-5.7189	ENSG00000132386	SERPINF1	L3.4_F_NTC.MDD	L3.4	F	NTC.MDD	domain-restricted	domain-SP
0.0987049	4.95399	0.971948	0.331423	0.876772	-5.71898	ENSG00000161714	PLCD3	L3.4_F_NTC.MDD	L3.4	F	NTC.MDD	domain-restricted	domain-SP
0.0844223	3.80737	0.709359	0.478344	0.922078	-5.71899	ENSG00000146281	PM20D2	L3.4_F_NTC.MDD	L3.4	F	NTC.MDD	domain-restricted	domain-SP
-0.00222412	2.54087	-0.0140863	0.988765	0.998885	-5.71905	ENSG00000145246	ATP10D	L3.4_F_NTC.MDD	L3.4	F	NTC.MDD	domain-restricted	domain-SP
0.0723856	5.29624	1.04599	0.295939	0.863351	-5.71924	ENSG00000243943	ZNF512	L3.4_F_NTC.MDD	L3.4	F	NTC.MDD	domain-restricted	domain-SP
0.0939236	3.78118	0.751854	0.452398	0.915043	-5.71928	ENSG00000196639	HRH1	L3.4_F_NTC.MDD	L3.4	F	NTC.MDD	domain-restricted	domain-SP
0.0154509	2.57448	0.0944105	0.924811	0.99283	-5.71936	ENSG00000276724	AC123768.4	L3.4_F_NTC.MDD	L3.4	F	NTC.MDD	domain-restricted	domain-SP
0.0297237	2.84399	0.162295	0.871122	0.987383	-5.71936	ENSG00000028277	POU2F2	L3.4_F_NTC.MDD	L3.4	F	NTC.MDD	domain-restricted	domain-SP
-0.0703233	5.89121	-1.1119	0.266572	0.849569	-5.71938	ENSG00000144744	UBA3	L3.4_F_NTC.MDD	L3.4	F	NTC.MDD	domain-restricted	domain-SP
-0.0636305	7.43224	-1.20739	0.227702	0.827228	-5.71938	ENSG00000145912	NHP2	L3.4_F_NTC.MDD	L3.4	F	NTC.MDD	domain-restricted	domain-SP
0.11504	5.93953	1.08058	0.280281	0.8563	-5.71974	ENSG00000188177	ZC3H6	L3.4_F_NTC.MDD	L3.4	F	NTC.MDD	domain-restricted	domain-SP
0.00392209	2.26594	0.0179154	0.985712	0.998633	-5.71975	ENSG00000181773	GPR3	L3.4_F_NTC.MDD	L3.4	F	NTC.MDD	domain-restricted	domain-SP
0.0730163	5.78085	1.08281	0.279276	0.855871	-5.71991	ENSG00000156639	ZFAND3	L3.4_F_NTC.MDD	L3.4	F	NTC.MDD	domain-restricted	domain-SP
0.161599	3.33475	0.685885	0.49303	0.925783	-5.71999	ENSG00000234906	APOC2	L3.4_F_NTC.MDD	L3.4	F	NTC.MDD	domain-restricted	domain-SP
-0.0299425	1.52374	-0.157953	0.874541	0.987791	-5.72022	ENSG00000270321	AC007953.2	L3.4_F_NTC.MDD	L3.4	F	NTC.MDD	domain-restricted	domain-SP
0.0848473	3.18423	0.653813	0.513453	0.930495	-5.72044	ENSG00000273487	AC104836.1	L3.4_F_NTC.MDD	L3.4	F	NTC.MDD	domain-restricted	domain-SP
0.127256	10.1803	1.30751	0.191501	0.803074	-5.72056	ENSG00000177954	RPS27	L3.4_F_NTC.MDD	L3.4	F	NTC.MDD	domain-restricted	domain-SP
-0.0819569	4.60536	-0.88099	0.378634	0.893779	-5.72071	ENSG00000186635	ARAP1	L3.4_F_NTC.MDD	L3.4	F	NTC.MDD	domain-restricted	domain-SP
0.0740871	3.08539	0.546677	0.584779	0.946168	-5.72087	ENSG00000111799	COL12A1	L3.4_F_NTC.MDD	L3.4	F	NTC.MDD	domain-restricted	domain-SP
0.0637033	2.46952	0.416672	0.677049	0.962033	-5.72121	ENSG00000165899	OTOGL	L3.4_F_NTC.MDD	L3.4	F	NTC.MDD	domain-restricted	domain-SP
-0.0859701	4.16899	-0.843596	0.399191	0.900322	-5.72125	ENSG00000080709	KCNN2	L3.4_F_NTC.MDD	L3.4	F	NTC.MDD	domain-restricted	domain-SP
0.0864156	4.73009	0.973457	0.330671	0.876342	-5.72131	ENSG00000247315	ZCCHC3	L3.4_F_NTC.MDD	L3.4	F	NTC.MDD	domain-restricted	domain-SP
-0.0894825	3.88738	-0.815518	0.415061	0.904997	-5.72133	ENSG00000087299	L2HGDH	L3.4_F_NTC.MDD	L3.4	F	NTC.MDD	domain-restricted	domain-SP
-0.0699226	5.47292	-1.08608	0.277828	0.855379	-5.72146	ENSG00000143436	MRPL9	L3.4_F_NTC.MDD	L3.4	F	NTC.MDD	domain-restricted	domain-SP
0.0742993	8.93191	1.26902	0.204865	0.812559	-5.72151	ENSG00000168028	RPSA	L3.4_F_NTC.MDD	L3.4	F	NTC.MDD	domain-restricted	domain-SP
0.0801221	4.59124	0.955339	0.339745	0.880041	-5.72164	ENSG00000164597	COG5	L3.4_F_NTC.MDD	L3.4	F	NTC.MDD	domain-restricted	domain-SP
-0.092806	4.19778	-0.907085	0.364683	0.888605	-5.72165	ENSG00000115255	REEP6	L3.4_F_NTC.MDD	L3.4	F	NTC.MDD	domain-restricted	domain-SP
-0.0432506	2.63296	-0.272098	0.785629	0.977538	-5.72178	ENSG00000101353	MROH8	L3.4_F_NTC.MDD	L3.4	F	NTC.MDD	domain-restricted	domain-SP
0.0784405	6.03108	1.12484	0.261053	0.846618	-5.72181	ENSG00000153037	SRP19	L3.4_F_NTC.MDD	L3.4	F	NTC.MDD	domain-restricted	domain-SP
0.0314565	2.4591	0.211258	0.832749	0.98308	-5.72211	ENSG00000159640	ACE	L3.4_F_NTC.MDD	L3.4	F	NTC.MDD	domain-restricted	domain-SP
0.0772921	3.90718	0.787128	0.43148	0.909904	-5.72217	ENSG00000103642	LACTB	L3.4_F_NTC.MDD	L3.4	F	NTC.MDD	domain-restricted	domain-SP
0.0682449	2.5405	0.442741	0.658093	0.958832	-5.72218	ENSG00000232653	GOLGA8N	L3.4_F_NTC.MDD	L3.4	F	NTC.MDD	domain-restricted	domain-SP
0.0219015	2.53247	0.135785	0.892032	0.989386	-5.72233	ENSG00000163935	SFMBT1	L3.4_F_NTC.MDD	L3.4	F	NTC.MDD	domain-restricted	domain-SP
-0.0719393	5.42174	-1.07283	0.283725	0.858123	-5.72243	ENSG00000179965	ZNF771	L3.4_F_NTC.MDD	L3.4	F	NTC.MDD	domain-restricted	domain-SP
-0.0769334	5.6914	-1.07022	0.284901	0.858698	-5.72245	ENSG00000148218	ALAD	L3.4_F_NTC.MDD	L3.4	F	NTC.MDD	domain-restricted	domain-SP
0.0785393	3.15473	0.624663	0.532401	0.935127	-5.72266	ENSG00000125246	CLYBL	L3.4_F_NTC.MDD	L3.4	F	NTC.MDD	domain-restricted	domain-SP
0.0700666	5.7484	1.09406	0.274315	0.853282	-5.72295	ENSG00000143889	HNRNPLL	L3.4_F_NTC.MDD	L3.4	F	NTC.MDD	domain-restricted	domain-SP
-0.0657299	7.4054	-1.21404	0.225155	0.825497	-5.72297	ENSG00000129355	CDKN2D	L3.4_F_NTC.MDD	L3.4	F	NTC.MDD	domain-restricted	domain-SP
-0.0960731	4.6033	-1.01455	0.310679	0.869387	-5.72326	ENSG00000270885	RASL10B	L3.4_F_NTC.MDD	L3.4	F	NTC.MDD	domain-restricted	domain-SP
-0.0586978	7.55173	-1.20791	0.227502	0.827187	-5.72329	ENSG00000084090	STARD7	L3.4_F_NTC.MDD	L3.4	F	NTC.MDD	domain-restricted	domain-SP
-0.0943463	3.53223	-0.6292	0.52943	0.934346	-5.72333	ENSG00000182580	EPHB3	L3.4_F_NTC.MDD	L3.4	F	NTC.MDD	domain-restricted	domain-SP
-0.0353478	2.07397	-0.215053	0.82979	0.982573	-5.72343	ENSG00000172782	FADS6	L3.4_F_NTC.MDD	L3.4	F	NTC.MDD	domain-restricted	domain-SP
-0.0696669	5.751	-1.11204	0.266514	0.849543	-5.72351	ENSG00000184117	NIPSNAP1	L3.4_F_NTC.MDD	L3.4	F	NTC.MDD	domain-restricted	domain-SP
-0.0859999	4.89784	-1.01738	0.309333	0.869012	-5.72359	ENSG00000188760	TMEM198	L3.4_F_NTC.MDD	L3.4	F	NTC.MDD	domain-restricted	domain-SP
-0.0807654	4.68007	-0.962879	0.335949	0.87865	-5.7236	ENSG00000132792	CTNNBL1	L3.4_F_NTC.MDD	L3.4	F	NTC.MDD	domain-restricted	domain-SP
0.0871099	3.67772	0.769347	0.441954	0.912518	-5.72378	ENSG00000198873	GRK5	L3.4_F_NTC.MDD	L3.4	F	NTC.MDD	domain-restricted	domain-SP
-0.0756895	2.62895	-0.452745	0.650877	0.957797	-5.72381	ENSG00000260328	AC104024.2	L3.4_F_NTC.MDD	L3.4	F	NTC.MDD	domain-restricted	domain-SP
-0.113248	3.95838	-0.685412	0.493325	0.925845	-5.72383	ENSG00000213578	CPLX3	L3.4_F_NTC.MDD	L3.4	F	NTC.MDD	domain-restricted	domain-SP
0.0924894	4.32915	0.858426	0.390959	0.898201	-5.7241	ENSG00000260244	AC104083.1	L3.4_F_NTC.MDD	L3.4	F	NTC.MDD	domain-restricted	domain-SP
-0.0747565	5.90862	-1.10942	0.267641	0.850176	-5.72411	ENSG00000113384	GOLPH3	L3.4_F_NTC.MDD	L3.4	F	NTC.MDD	domain-restricted	domain-SP
0.0841769	3.85234	0.732809	0.463927	0.918001	-5.72415	ENSG00000163393	SLC22A15	L3.4_F_NTC.MDD	L3.4	F	NTC.MDD	domain-restricted	domain-SP
-0.0784088	5.92397	-1.12338	0.261673	0.846843	-5.72432	ENSG00000198797	BRINP2	L3.4_F_NTC.MDD	L3.4	F	NTC.MDD	domain-restricted	domain-SP
0.0680237	3.1646	0.483953	0.628574	0.953674	-5.72438	ENSG00000145414	NAF1	L3.4_F_NTC.MDD	L3.4	F	NTC.MDD	domain-restricted	domain-SP
0.085809	3.81272	0.759188	0.448003	0.913745	-5.72442	ENSG00000181315	ZNF322	L3.4_F_NTC.MDD	L3.4	F	NTC.MDD	domain-restricted	domain-SP
0.021728	2.51414	0.119694	0.904761	0.990494	-5.72452	ENSG00000219607	PPP1R3G	L3.4_F_NTC.MDD	L3.4	F	NTC.MDD	domain-restricted	domain-SP
-0.0796883	3.70833	-0.727666	0.467068	0.918968	-5.72473	ENSG00000112167	SAYSD1	L3.4_F_NTC.MDD	L3.4	F	NTC.MDD	domain-restricted	domain-SP
0.0887826	4.17008	0.931558	0.351895	0.884175	-5.72492	ENSG00000047597	XK	L3.4_F_NTC.MDD	L3.4	F	NTC.MDD	domain-restricted	domain-SP
-0.0396016	2.6522	-0.260513	0.794547	0.978584	-5.7254	ENSG00000151876	FBXO4	L3.4_F_NTC.MDD	L3.4	F	NTC.MDD	domain-restricted	domain-SP
0.0913856	5.05446	0.929904	0.35275	0.884486	-5.72546	ENSG00000134138	MEIS2	L3.4_F_NTC.MDD	L3.4	F	NTC.MDD	domain-restricted	domain-SP
-0.0772393	5.82175	-1.11689	0.264435	0.848485	-5.72556	ENSG00000101463	SYNDIG1	L3.4_F_NTC.MDD	L3.4	F	NTC.MDD	domain-restricted	domain-SP
-0.0706847	3.02032	-0.520666	0.602769	0.94911	-5.72587	ENSG00000149016	TUT1	L3.4_F_NTC.MDD	L3.4	F	NTC.MDD	domain-restricted	domain-SP
-0.0814918	5.08221	-1.03061	0.303091	0.866296	-5.72587	ENSG00000215193	PEX26	L3.4_F_NTC.MDD	L3.4	F	NTC.MDD	domain-restricted	domain-SP
0.0834612	4.30567	0.847304	0.397123	0.899667	-5.72589	ENSG00000099219	ERMP1	L3.4_F_NTC.MDD	L3.4	F	NTC.MDD	domain-restricted	domain-SP
0.0917096	2.83446	0.541535	0.588317	0.946911	-5.72631	ENSG00000151632	AKR1C2	L3.4_F_NTC.MDD	L3.4	F	NTC.MDD	domain-restricted	domain-SP
-0.0294946	3.01036	-0.186577	0.852048	0.985222	-5.72642	ENSG00000177425	PAWR	L3.4_F_NTC.MDD	L3.4	F	NTC.MDD	domain-restricted	domain-SP
-0.075401	5.30409	-1.05282	0.292799	0.862104	-5.72659	ENSG00000154822	PLCL2	L3.4_F_NTC.MDD	L3.4	F	NTC.MDD	domain-restricted	domain-SP
-0.0894709	4.59828	-0.967662	0.333556	0.877768	-5.72674	ENSG00000180902	D2HGDH	L3.4_F_NTC.MDD	L3.4	F	NTC.MDD	domain-restricted	domain-SP
-0.0656055	2.99258	-0.462473	0.64389	0.956387	-5.72676	ENSG00000198246	SLC29A3	L3.4_F_NTC.MDD	L3.4	F	NTC.MDD	domain-restricted	domain-SP
-0.0772096	6.60653	-1.14511	0.252566	0.842083	-5.7272	ENSG00000174939	ASPHD1	L3.4_F_NTC.MDD	L3.4	F	NTC.MDD	domain-restricted	domain-SP
-0.0474682	2.6502	-0.332057	0.739948	0.971443	-5.7273	ENSG00000250616	AC012645.1	L3.4_F_NTC.MDD	L3.4	F	NTC.MDD	domain-restricted	domain-SP
0.0736809	4.99893	1.02552	0.30548	0.867123	-5.72731	ENSG00000151148	UBE3B	L3.4_F_NTC.MDD	L3.4	F	NTC.MDD	domain-restricted	domain-SP
-0.0992606	4.07111	-0.723882	0.469389	0.919649	-5.72735	ENSG00000185551	NR2F2	L3.4_F_NTC.MDD	L3.4	F	NTC.MDD	domain-restricted	domain-SP
0.0170135	2.65873	0.111667	0.91112	0.991235	-5.72764	ENSG00000180787	ZFP3	L3.4_F_NTC.MDD	L3.4	F	NTC.MDD	domain-restricted	domain-SP
0.0889018	5.18385	1.02441	0.306004	0.867433	-5.72836	ENSG00000145050	MANF	L3.4_F_NTC.MDD	L3.4	F	NTC.MDD	domain-restricted	domain-SP
0.085298	4.20605	0.843488	0.399251	0.900328	-5.72844	ENSG00000213096	ZNF254	L3.4_F_NTC.MDD	L3.4	F	NTC.MDD	domain-restricted	domain-SP
-0.0747788	3.23078	-0.573151	0.566731	0.942594	-5.72845	ENSG00000169136	ATF5	L3.4_F_NTC.MDD	L3.4	F	NTC.MDD	domain-restricted	domain-SP
-0.0187131	2.69607	-0.0990221	0.92115	0.992352	-5.72852	ENSG00000179761	PIPOX	L3.4_F_NTC.MDD	L3.4	F	NTC.MDD	domain-restricted	domain-SP
0.0691856	3.17823	0.554629	0.57933	0.945298	-5.72866	ENSG00000130544	ZNF557	L3.4_F_NTC.MDD	L3.4	F	NTC.MDD	domain-restricted	domain-SP
0.0898204	4.28304	0.727194	0.467357	0.919159	-5.72877	ENSG00000107731	UNC5B	L3.4_F_NTC.MDD	L3.4	F	NTC.MDD	domain-restricted	domain-SP
0.072661	5.51605	1.06666	0.286504	0.859282	-5.72881	ENSG00000108799	EZH1	L3.4_F_NTC.MDD	L3.4	F	NTC.MDD	domain-restricted	domain-SP
0.0646043	3.26237	0.292532	0.769973	0.975896	-5.72882	ENSG00000204278	TMEM235	L3.4_F_NTC.MDD	L3.4	F	NTC.MDD	domain-restricted	domain-SP
0.087863	3.40213	0.665726	0.505811	0.928781	-5.72884	ENSG00000188158	NHS	L3.4_F_NTC.MDD	L3.4	F	NTC.MDD	domain-restricted	domain-SP
0.0644759	7.54872	1.20434	0.228877	0.827815	-5.72891	ENSG00000185565	LSAMP	L3.4_F_NTC.MDD	L3.4	F	NTC.MDD	domain-restricted	domain-SP
0.057688	2.90826	0.421736	0.673351	0.961453	-5.72893	ENSG00000140598	EFL1	L3.4_F_NTC.MDD	L3.4	F	NTC.MDD	domain-restricted	domain-SP
0.0506482	3.15877	0.300645	0.763777	0.975063	-5.72905	ENSG00000130147	SH3BP4	L3.4_F_NTC.MDD	L3.4	F	NTC.MDD	domain-restricted	domain-SP
0.0681483	5.65265	1.07281	0.283735	0.858123	-5.72914	ENSG00000109111	SUPT6H	L3.4_F_NTC.MDD	L3.4	F	NTC.MDD	domain-restricted	domain-SP
0.0389652	2.59873	0.261809	0.793548	0.978503	-5.7292	ENSG00000147118	ZNF182	L3.4_F_NTC.MDD	L3.4	F	NTC.MDD	domain-restricted	domain-SP
-0.0833385	3.66761	-0.775061	0.438572	0.911607	-5.72924	ENSG00000073536	NLE1	L3.4_F_NTC.MDD	L3.4	F	NTC.MDD	domain-restricted	domain-SP
0.0222009	2.76054	0.109748	0.912642	0.991339	-5.72929	ENSG00000100767	PAPLN	L3.4_F_NTC.MDD	L3.4	F	NTC.MDD	domain-restricted	domain-SP
0.0470923	3.54856	0.215671	0.829311	0.982511	-5.72933	ENSG00000163132	MSX1	L3.4_F_NTC.MDD	L3.4	F	NTC.MDD	domain-restricted	domain-SP
-0.00903242	2.30507	-0.0531608	0.957619	0.99604	-5.72952	ENSG00000232040	ZBED9	L3.4_F_NTC.MDD	L3.4	F	NTC.MDD	domain-restricted	domain-SP
0.0666511	3.12318	0.53996	0.589401	0.947102	-5.72962	ENSG00000104129	DNAJC17	L3.4_F_NTC.MDD	L3.4	F	NTC.MDD	domain-restricted	domain-SP
-0.0628356	7.0539	-1.1777	0.239326	0.834894	-5.72964	ENSG00000187147	RNF220	L3.4_F_NTC.MDD	L3.4	F	NTC.MDD	domain-restricted	domain-SP
0.0654625	3.12332	0.426142	0.670139	0.960879	-5.72965	ENSG00000155974	GRIP1	L3.4_F_NTC.MDD	L3.4	F	NTC.MDD	domain-restricted	domain-SP
0.118048	3.31337	0.834832	0.404111	0.901854	-5.72969	ENSG00000163273	NPPC	L3.4_F_NTC.MDD	L3.4	F	NTC.MDD	domain-restricted	domain-SP
0.0847689	5.00986	0.995748	0.319726	0.872564	-5.72971	ENSG00000101204	CHRNA4	L3.4_F_NTC.MDD	L3.4	F	NTC.MDD	domain-restricted	domain-SP
-0.0829511	5.4466	-1.07199	0.284103	0.858327	-5.72976	ENSG00000015475	BID	L3.4_F_NTC.MDD	L3.4	F	NTC.MDD	domain-restricted	domain-SP
-0.0352816	2.61811	-0.230714	0.817607	0.981153	-5.73014	ENSG00000105792	CFAP69	L3.4_F_NTC.MDD	L3.4	F	NTC.MDD	domain-restricted	domain-SP
-0.0571522	2.67192	-0.391704	0.6954	0.964752	-5.73014	ENSG00000197362	ZNF786	L3.4_F_NTC.MDD	L3.4	F	NTC.MDD	domain-restricted	domain-SP
-0.0242535	2.51891	-0.155484	0.876486	0.98787	-5.73023	ENSG00000272661	AC021097.1	L3.4_F_NTC.MDD	L3.4	F	NTC.MDD	domain-restricted	domain-SP
0.0150945	1.92398	0.0890443	0.929073	0.993331	-5.73032	ENSG00000285569	AC099344.3	L3.4_F_NTC.MDD	L3.4	F	NTC.MDD	domain-restricted	domain-SP
-0.0710256	3.17285	-0.533041	0.594179	0.947844	-5.7304	ENSG00000171469	ZNF561	L3.4_F_NTC.MDD	L3.4	F	NTC.MDD	domain-restricted	domain-SP
-0.0962856	4.88144	-1.00606	0.314744	0.870785	-5.73044	ENSG00000173545	ZNF622	L3.4_F_NTC.MDD	L3.4	F	NTC.MDD	domain-restricted	domain-SP
-0.00279125	2.75189	-0.017903	0.985721	0.998633	-5.73048	ENSG00000095015	MAP3K1	L3.4_F_NTC.MDD	L3.4	F	NTC.MDD	domain-restricted	domain-SP
-0.0715074	3.23274	-0.602124	0.547292	0.938616	-5.73049	ENSG00000120458	MSANTD2	L3.4_F_NTC.MDD	L3.4	F	NTC.MDD	domain-restricted	domain-SP
0.0781991	3.89813	0.778629	0.436469	0.911303	-5.73059	ENSG00000171503	ETFDH	L3.4_F_NTC.MDD	L3.4	F	NTC.MDD	domain-restricted	domain-SP
-0.0417398	2.66486	-0.286633	0.774481	0.976397	-5.7308	ENSG00000197037	ZSCAN25	L3.4_F_NTC.MDD	L3.4	F	NTC.MDD	domain-restricted	domain-SP
-0.0888549	4.93054	-1.001	0.31718	0.87176	-5.73082	ENSG00000117598	PLPPR5	L3.4_F_NTC.MDD	L3.4	F	NTC.MDD	domain-restricted	domain-SP
0.0853701	4.12365	0.776487	0.437731	0.911477	-5.73083	ENSG00000108854	SMURF2	L3.4_F_NTC.MDD	L3.4	F	NTC.MDD	domain-restricted	domain-SP
-0.0841781	3.71982	-0.819418	0.412834	0.904214	-5.73085	ENSG00000236668	AC006450.3	L3.4_F_NTC.MDD	L3.4	F	NTC.MDD	domain-restricted	domain-SP
-0.0239169	3.0037	-0.137603	0.890594	0.989234	-5.73101	ENSG00000101871	MID1	L3.4_F_NTC.MDD	L3.4	F	NTC.MDD	domain-restricted	domain-SP
-0.0785451	5.53141	-1.05897	0.289989	0.860894	-5.73113	ENSG00000129103	SUMF2	L3.4_F_NTC.MDD	L3.4	F	NTC.MDD	domain-restricted	domain-SP
0.038025	3.07221	0.258138	0.796378	0.978748	-5.73114	ENSG00000072736	NFATC3	L3.4_F_NTC.MDD	L3.4	F	NTC.MDD	domain-restricted	domain-SP
-0.0813551	3.39651	-0.611638	0.540981	0.937239	-5.73126	ENSG00000157184	CPT2	L3.4_F_NTC.MDD	L3.4	F	NTC.MDD	domain-restricted	domain-SP
0.0846725	3.76335	0.772632	0.440008	0.911977	-5.73149	ENSG00000189046	ALKBH2	L3.4_F_NTC.MDD	L3.4	F	NTC.MDD	domain-restricted	domain-SP
-0.093104	4.55671	-0.930805	0.352284	0.884285	-5.73152	ENSG00000186166	CCDC84	L3.4_F_NTC.MDD	L3.4	F	NTC.MDD	domain-restricted	domain-SP
0.0621614	2.61549	0.455006	0.64925	0.957486	-5.7316	ENSG00000171365	CLCN5	L3.4_F_NTC.MDD	L3.4	F	NTC.MDD	domain-restricted	domain-SP
-0.0621358	2.99291	-0.473418	0.636067	0.95504	-5.73169	ENSG00000160392	C19orf47	L3.4_F_NTC.MDD	L3.4	F	NTC.MDD	domain-restricted	domain-SP
0.0877519	5.02497	1.00394	0.315763	0.871124	-5.73171	ENSG00000073169	SELENOO	L3.4_F_NTC.MDD	L3.4	F	NTC.MDD	domain-restricted	domain-SP
0.0881609	5.74661	1.05897	0.289989	0.860894	-5.73175	ENSG00000198818	SFT2D1	L3.4_F_NTC.MDD	L3.4	F	NTC.MDD	domain-restricted	domain-SP
0.096944	3.60694	0.80627	0.420368	0.906458	-5.7319	ENSG00000105639	JAK3	L3.4_F_NTC.MDD	L3.4	F	NTC.MDD	domain-restricted	domain-SP
-0.0288008	2.68997	-0.176303	0.860109	0.986049	-5.73191	ENSG00000272501	AL662844.4	L3.4_F_NTC.MDD	L3.4	F	NTC.MDD	domain-restricted	domain-SP
0.0895158	6.62332	1.19172	0.233792	0.831276	-5.73208	ENSG00000170419	VSTM2A	L3.4_F_NTC.MDD	L3.4	F	NTC.MDD	domain-restricted	domain-SP
0.0724466	3.12111	0.4982	0.618503	0.952143	-5.73219	ENSG00000178537	SLC25A20	L3.4_F_NTC.MDD	L3.4	F	NTC.MDD	domain-restricted	domain-SP
-0.0232074	2.86988	-0.105676	0.915871	0.991787	-5.73228	ENSG00000173391	OLR1	L3.4_F_NTC.MDD	L3.4	F	NTC.MDD	domain-restricted	domain-SP
-0.0553183	3.1889	-0.41314	0.679634	0.962356	-5.73242	ENSG00000187097	ENTPD5	L3.4_F_NTC.MDD	L3.4	F	NTC.MDD	domain-restricted	domain-SP
0.0848169	3.64441	0.714454	0.475191	0.921265	-5.73243	ENSG00000083223	TUT7	L3.4_F_NTC.MDD	L3.4	F	NTC.MDD	domain-restricted	domain-SP
0.0756207	5.21643	1.04287	0.29738	0.864131	-5.73258	ENSG00000089351	GRAMD1A	L3.4_F_NTC.MDD	L3.4	F	NTC.MDD	domain-restricted	domain-SP
-0.0386886	2.63566	-0.246722	0.805198	0.979517	-5.7326	ENSG00000011638	TMEM159	L3.4_F_NTC.MDD	L3.4	F	NTC.MDD	domain-restricted	domain-SP
-0.0295455	2.79258	-0.18562	0.852798	0.98525	-5.73263	ENSG00000166881	NEMP1	L3.4_F_NTC.MDD	L3.4	F	NTC.MDD	domain-restricted	domain-SP
0.0907358	4.88362	0.976729	0.32905	0.875831	-5.73265	ENSG00000146067	FAM193B	L3.4_F_NTC.MDD	L3.4	F	NTC.MDD	domain-restricted	domain-SP
0.0773808	6.156	1.11834	0.263814	0.84807	-5.73298	ENSG00000133398	MED10	L3.4_F_NTC.MDD	L3.4	F	NTC.MDD	domain-restricted	domain-SP
0.0828434	4.90003	1.00081	0.317273	0.87176	-5.73347	ENSG00000100814	CCNB1IP1	L3.4_F_NTC.MDD	L3.4	F	NTC.MDD	domain-restricted	domain-SP
-0.0542199	2.63586	-0.295588	0.767635	0.975591	-5.73347	ENSG00000238045	AC009133.1	L3.4_F_NTC.MDD	L3.4	F	NTC.MDD	domain-restricted	domain-SP
-0.0813552	3.93105	-0.836615	0.403102	0.901611	-5.73347	ENSG00000003509	NDUFAF7	L3.4_F_NTC.MDD	L3.4	F	NTC.MDD	domain-restricted	domain-SP
-0.0219657	2.67552	-0.147902	0.882464	0.98855	-5.73348	ENSG00000196757	ZNF700	L3.4_F_NTC.MDD	L3.4	F	NTC.MDD	domain-restricted	domain-SP
0.0653811	5.58652	1.05614	0.291277	0.86146	-5.73362	ENSG00000198265	HELZ	L3.4_F_NTC.MDD	L3.4	F	NTC.MDD	domain-restricted	domain-SP
-0.0697067	2.89829	-0.459049	0.646345	0.956885	-5.73369	ENSG00000179603	GRM8	L3.4_F_NTC.MDD	L3.4	F	NTC.MDD	domain-restricted	domain-SP
0.0676397	5.96486	1.08459	0.278487	0.855598	-5.73383	ENSG00000275052	PPP4R3B	L3.4_F_NTC.MDD	L3.4	F	NTC.MDD	domain-restricted	domain-SP
0.0326433	2.93188	0.203749	0.838611	0.983745	-5.73387	ENSG00000248508	SRP14-AS1	L3.4_F_NTC.MDD	L3.4	F	NTC.MDD	domain-restricted	domain-SP
0.0956481	5.19812	1.01153	0.312122	0.869996	-5.73401	ENSG00000077782	FGFR1	L3.4_F_NTC.MDD	L3.4	F	NTC.MDD	domain-restricted	domain-SP
-0.0799472	3.35664	-0.690735	0.489967	0.925025	-5.73426	ENSG00000254986	DPP3	L3.4_F_NTC.MDD	L3.4	F	NTC.MDD	domain-restricted	domain-SP
0.10496	9.05227	1.25329	0.210546	0.816742	-5.73451	ENSG00000241343	RPL36A	L3.4_F_NTC.MDD	L3.4	F	NTC.MDD	domain-restricted	domain-SP
-0.0801511	6.0504	-1.12666	0.260285	0.84615	-5.73456	ENSG00000144635	DYNC1LI1	L3.4_F_NTC.MDD	L3.4	F	NTC.MDD	domain-restricted	domain-SP
0.0150974	2.14845	0.0936468	0.925417	0.992918	-5.73457	ENSG00000138669	PRKG2	L3.4_F_NTC.MDD	L3.4	F	NTC.MDD	domain-restricted	domain-SP
-0.0734	7.10299	-1.17891	0.238847	0.834637	-5.73472	ENSG00000142507	PSMB6	L3.4_F_NTC.MDD	L3.4	F	NTC.MDD	domain-restricted	domain-SP
0.0817737	3.14932	0.451844	0.651528	0.957908	-5.7348	ENSG00000179399	GPC5	L3.4_F_NTC.MDD	L3.4	F	NTC.MDD	domain-restricted	domain-SP
-0.0684559	3.19625	-0.522036	0.601815	0.948994	-5.73491	ENSG00000111203	ITFG2	L3.4_F_NTC.MDD	L3.4	F	NTC.MDD	domain-restricted	domain-SP
-0.066384	9.32623	-1.2877	0.198289	0.808022	-5.73494	ENSG00000189241	TSPYL1	L3.4_F_NTC.MDD	L3.4	F	NTC.MDD	domain-restricted	domain-SP
0.0545238	3.08648	0.382463	0.702237	0.965887	-5.735	ENSG00000196214	ZNF766	L3.4_F_NTC.MDD	L3.4	F	NTC.MDD	domain-restricted	domain-SP
-0.0461955	2.87517	-0.255542	0.798382	0.978976	-5.73515	ENSG00000134245	WNT2B	L3.4_F_NTC.MDD	L3.4	F	NTC.MDD	domain-restricted	domain-SP
-0.0505307	2.57793	-0.331557	0.740325	0.971499	-5.73517	ENSG00000198682	PAPSS2	L3.4_F_NTC.MDD	L3.4	F	NTC.MDD	domain-restricted	domain-SP
0.0656855	6.51901	1.12029	0.262983	0.847794	-5.73521	ENSG00000119820	YIPF4	L3.4_F_NTC.MDD	L3.4	F	NTC.MDD	domain-restricted	domain-SP
0.0931548	4.22623	0.838339	0.402134	0.901275	-5.73522	ENSG00000158966	CACHD1	L3.4_F_NTC.MDD	L3.4	F	NTC.MDD	domain-restricted	domain-SP
0.00312216	3.12759	0.0195312	0.984423	0.99853	-5.73546	ENSG00000197928	ZNF677	L3.4_F_NTC.MDD	L3.4	F	NTC.MDD	domain-restricted	domain-SP
0.0351803	2.86098	0.211709	0.832397	0.983032	-5.73557	ENSG00000258655	ARHGAP5-AS1	L3.4_F_NTC.MDD	L3.4	F	NTC.MDD	domain-restricted	domain-SP
0.0721548	4.08255	0.853629	0.39361	0.898964	-5.7356	ENSG00000115568	ZNF142	L3.4_F_NTC.MDD	L3.4	F	NTC.MDD	domain-restricted	domain-SP
-0.150018	8.47364	-1.21255	0.225742	0.825763	-5.7357	ENSG00000173786	CNP	L3.4_F_NTC.MDD	L3.4	F	NTC.MDD	domain-restricted	domain-SP
-0.0660847	2.89379	-0.4888	0.625141	0.953079	-5.73593	ENSG00000233396	LINC01719	L3.4_F_NTC.MDD	L3.4	F	NTC.MDD	domain-restricted	domain-SP
-0.0748636	4.96182	-0.958737	0.338031	0.879471	-5.73597	ENSG00000115145	STAM2	L3.4_F_NTC.MDD	L3.4	F	NTC.MDD	domain-restricted	domain-SP
0.0564953	3.17328	0.414722	0.678476	0.962229	-5.73619	ENSG00000140326	CDAN1	L3.4_F_NTC.MDD	L3.4	F	NTC.MDD	domain-restricted	domain-SP
0.0498238	2.81694	0.309415	0.7571	0.974126	-5.7362	ENSG00000180447	GAS1	L3.4_F_NTC.MDD	L3.4	F	NTC.MDD	domain-restricted	domain-SP
0.147975	6.24724	1.06918	0.285383	0.858798	-5.73644	ENSG00000115468	EFHD1	L3.4_F_NTC.MDD	L3.4	F	NTC.MDD	domain-restricted	domain-SP
0.0774389	4.26922	0.805381	0.420881	0.906636	-5.73653	ENSG00000165512	ZNF22	L3.4_F_NTC.MDD	L3.4	F	NTC.MDD	domain-restricted	domain-SP
-0.0791454	4.98061	-0.957331	0.338739	0.879626	-5.73654	ENSG00000239264	TXNDC5	L3.4_F_NTC.MDD	L3.4	F	NTC.MDD	domain-restricted	domain-SP
-0.0847476	4.37368	-0.885023	0.376456	0.893033	-5.73695	ENSG00000125458	NT5C	L3.4_F_NTC.MDD	L3.4	F	NTC.MDD	domain-restricted	domain-SP
0.0827006	3.89805	0.889887	0.37384	0.892164	-5.73711	ENSG00000104756	KCTD9	L3.4_F_NTC.MDD	L3.4	F	NTC.MDD	domain-restricted	domain-SP
-0.113723	3.91442	-0.766074	0.443906	0.912921	-5.73715	ENSG00000135318	NT5E	L3.4_F_NTC.MDD	L3.4	F	NTC.MDD	domain-restricted	domain-SP
0.0123757	2.73545	0.0773084	0.938401	0.994472	-5.73727	ENSG00000159433	STARD9	L3.4_F_NTC.MDD	L3.4	F	NTC.MDD	domain-restricted	domain-SP
-0.0709212	6.63867	-1.13793	0.255548	0.843725	-5.73728	ENSG00000137486	ARRB1	L3.4_F_NTC.MDD	L3.4	F	NTC.MDD	domain-restricted	domain-SP
-0.0772418	3.11462	-0.590144	0.55529	0.940105	-5.73733	ENSG00000129696	TTI2	L3.4_F_NTC.MDD	L3.4	F	NTC.MDD	domain-restricted	domain-SP
-0.0833537	4.43847	-0.939982	0.34756	0.882565	-5.73739	ENSG00000164815	ORC5	L3.4_F_NTC.MDD	L3.4	F	NTC.MDD	domain-restricted	domain-SP
0.0131887	2.6405	0.0944136	0.924808	0.99283	-5.73753	ENSG00000197363	ZNF517	L3.4_F_NTC.MDD	L3.4	F	NTC.MDD	domain-restricted	domain-SP
0.0563327	3.00272	0.402647	0.687334	0.963355	-5.73766	ENSG00000113356	POLR3G	L3.4_F_NTC.MDD	L3.4	F	NTC.MDD	domain-restricted	domain-SP
-0.0626885	7.0357	-1.17378	0.240894	0.835733	-5.73781	ENSG00000159352	PSMD4	L3.4_F_NTC.MDD	L3.4	F	NTC.MDD	domain-restricted	domain-SP
-0.0711173	5.64896	-1.06587	0.286861	0.859376	-5.73788	ENSG00000137343	ATAT1	L3.4_F_NTC.MDD	L3.4	F	NTC.MDD	domain-restricted	domain-SP
0.0574093	7.99857	1.21922	0.223183	0.824392	-5.73799	ENSG00000018189	RUFY3	L3.4_F_NTC.MDD	L3.4	F	NTC.MDD	domain-restricted	domain-SP
-0.0936673	5.19325	-1.00847	0.313586	0.870538	-5.73802	ENSG00000170382	LRRN2	L3.4_F_NTC.MDD	L3.4	F	NTC.MDD	domain-restricted	domain-SP
0.0494198	2.95443	0.344428	0.73063	0.970068	-5.73819	ENSG00000171606	ZNF274	L3.4_F_NTC.MDD	L3.4	F	NTC.MDD	domain-restricted	domain-SP
0.0806744	4.87103	0.985685	0.324637	0.87414	-5.73822	ENSG00000169964	TMEM42	L3.4_F_NTC.MDD	L3.4	F	NTC.MDD	domain-restricted	domain-SP
0.10152	4.15405	0.750295	0.45334	0.915233	-5.73826	ENSG00000174628	IQCK	L3.4_F_NTC.MDD	L3.4	F	NTC.MDD	domain-restricted	domain-SP
-0.0925082	5.54295	-1.09345	0.274584	0.853519	-5.73841	ENSG00000237289	CKMT1B	L3.4_F_NTC.MDD	L3.4	F	NTC.MDD	domain-restricted	domain-SP
-0.0822099	3.7675	-0.750288	0.45334	0.915233	-5.73841	ENSG00000125170	DOK4	L3.4_F_NTC.MDD	L3.4	F	NTC.MDD	domain-restricted	domain-SP
-0.00856385	2.58267	-0.0449743	0.964141	0.996659	-5.73863	ENSG00000168386	FILIP1L	L3.4_F_NTC.MDD	L3.4	F	NTC.MDD	domain-restricted	domain-SP
0.057721	2.93586	0.404676	0.685842	0.9631	-5.73865	ENSG00000233223	AC016876.1	L3.4_F_NTC.MDD	L3.4	F	NTC.MDD	domain-restricted	domain-SP
0.0694289	5.73156	1.06329	0.288029	0.859945	-5.73867	ENSG00000061987	MON2	L3.4_F_NTC.MDD	L3.4	F	NTC.MDD	domain-restricted	domain-SP
-0.0724718	6.54562	-1.13883	0.255175	0.843665	-5.7388	ENSG00000198792	TMEM184B	L3.4_F_NTC.MDD	L3.4	F	NTC.MDD	domain-restricted	domain-SP
-0.0807161	8.10316	-1.23774	0.216238	0.819938	-5.73881	ENSG00000149269	PAK1	L3.4_F_NTC.MDD	L3.4	F	NTC.MDD	domain-restricted	domain-SP
0.0629167	2.99768	0.455169	0.649133	0.957448	-5.7389	ENSG00000106948	AKNA	L3.4_F_NTC.MDD	L3.4	F	NTC.MDD	domain-restricted	domain-SP
-0.0771287	7.06518	-1.16942	0.242645	0.836877	-5.73913	ENSG00000067836	ROGDI	L3.4_F_NTC.MDD	L3.4	F	NTC.MDD	domain-restricted	domain-SP
0.0630508	6.74693	1.14751	0.251572	0.841665	-5.73923	ENSG00000175390	EIF3F	L3.4_F_NTC.MDD	L3.4	F	NTC.MDD	domain-restricted	domain-SP
0.0743271	3.50773	0.553901	0.579828	0.945333	-5.73933	ENSG00000267390	AC036176.1	L3.4_F_NTC.MDD	L3.4	F	NTC.MDD	domain-restricted	domain-SP
-0.0761606	8.14614	-1.23806	0.216121	0.819938	-5.73939	ENSG00000185818	NAT8L	L3.4_F_NTC.MDD	L3.4	F	NTC.MDD	domain-restricted	domain-SP
-0.066537	6.37478	-1.13096	0.258472	0.845398	-5.73973	ENSG00000115525	ST3GAL5	L3.4_F_NTC.MDD	L3.4	F	NTC.MDD	domain-restricted	domain-SP
0.0795428	3.38396	0.626242	0.531366	0.93478	-5.73987	ENSG00000177051	FBXO46	L3.4_F_NTC.MDD	L3.4	F	NTC.MDD	domain-restricted	domain-SP
-0.0819637	4.1166	-0.853354	0.393763	0.898964	-5.73987	ENSG00000158555	GDPD5	L3.4_F_NTC.MDD	L3.4	F	NTC.MDD	domain-restricted	domain-SP
-0.0439945	3.10095	-0.312542	0.754724	0.973831	-5.7399	ENSG00000180917	CMTR2	L3.4_F_NTC.MDD	L3.4	F	NTC.MDD	domain-restricted	domain-SP
-0.0743132	3.37622	-0.573911	0.566217	0.942547	-5.74026	ENSG00000147592	LACTB2	L3.4_F_NTC.MDD	L3.4	F	NTC.MDD	domain-restricted	domain-SP
0.0773714	9.29472	1.26165	0.207506	0.814658	-5.74034	ENSG00000108298	RPL19	L3.4_F_NTC.MDD	L3.4	F	NTC.MDD	domain-restricted	domain-SP
-0.0582278	3.0849	-0.451256	0.651949	0.957956	-5.7405	ENSG00000204228	HSD17B8	L3.4_F_NTC.MDD	L3.4	F	NTC.MDD	domain-restricted	domain-SP
0.0182478	3.04204	0.088194	0.929749	0.993388	-5.74068	ENSG00000188039	NWD1	L3.4_F_NTC.MDD	L3.4	F	NTC.MDD	domain-restricted	domain-SP
-0.117533	6.66985	-1.14477	0.252725	0.842213	-5.74079	ENSG00000136750	GAD2	L3.4_F_NTC.MDD	L3.4	F	NTC.MDD	domain-restricted	domain-SP
0.0980676	4.08946	0.849527	0.395886	0.899589	-5.7408	ENSG00000130429	ARPC1B	L3.4_F_NTC.MDD	L3.4	F	NTC.MDD	domain-restricted	domain-SP
0.066367	3.49295	0.486082	0.627065	0.953482	-5.74088	ENSG00000143458	GABPB2	L3.4_F_NTC.MDD	L3.4	F	NTC.MDD	domain-restricted	domain-SP
0.0950629	4.92669	1.03382	0.301587	0.865797	-5.74115	ENSG00000185924	RTN4RL1	L3.4_F_NTC.MDD	L3.4	F	NTC.MDD	domain-restricted	domain-SP
-0.00230314	2.45395	-0.0144718	0.988458	0.998868	-5.74122	ENSG00000148835	TAF5	L3.4_F_NTC.MDD	L3.4	F	NTC.MDD	domain-restricted	domain-SP
-0.0791526	6.29994	-1.12645	0.260373	0.84615	-5.74127	ENSG00000115902	SLC1A4	L3.4_F_NTC.MDD	L3.4	F	NTC.MDD	domain-restricted	domain-SP
-0.0777071	5.70199	-1.07019	0.284914	0.858698	-5.74192	ENSG00000147130	ZMYM3	L3.4_F_NTC.MDD	L3.4	F	NTC.MDD	domain-restricted	domain-SP
-0.0699529	6.62806	-1.15662	0.247832	0.839798	-5.74192	ENSG00000163590	PPM1L	L3.4_F_NTC.MDD	L3.4	F	NTC.MDD	domain-restricted	domain-SP
-0.0803	3.7443	-0.697906	0.485474	0.923987	-5.74219	ENSG00000172985	SH3RF3	L3.4_F_NTC.MDD	L3.4	F	NTC.MDD	domain-restricted	domain-SP
-0.0371036	2.84783	-0.257192	0.797108	0.978813	-5.7422	ENSG00000152422	XRCC4	L3.4_F_NTC.MDD	L3.4	F	NTC.MDD	domain-restricted	domain-SP
-0.0497044	2.85834	-0.328186	0.742872	0.972015	-5.74224	ENSG00000213918	DNASE1	L3.4_F_NTC.MDD	L3.4	F	NTC.MDD	domain-restricted	domain-SP
-0.0681965	7.3108	-1.18741	0.235481	0.832567	-5.74228	ENSG00000072071	ADGRL1	L3.4_F_NTC.MDD	L3.4	F	NTC.MDD	domain-restricted	domain-SP
-0.108151	5.31357	-1.10929	0.267708	0.85024	-5.74247	ENSG00000124134	KCNS1	L3.4_F_NTC.MDD	L3.4	F	NTC.MDD	domain-restricted	domain-SP
0.0818384	3.78569	0.712235	0.476563	0.921662	-5.74249	ENSG00000156958	GALK2	L3.4_F_NTC.MDD	L3.4	F	NTC.MDD	domain-restricted	domain-SP
0.0773898	4.26693	0.840179	0.401103	0.901034	-5.74254	ENSG00000133678	TMEM254	L3.4_F_NTC.MDD	L3.4	F	NTC.MDD	domain-restricted	domain-SP
-0.059321	2.36157	-0.328111	0.742928	0.972015	-5.74272	ENSG00000167306	MYO5B	L3.4_F_NTC.MDD	L3.4	F	NTC.MDD	domain-restricted	domain-SP
0.0847773	4.04165	0.840656	0.400835	0.900956	-5.74279	ENSG00000187522	HSPA14	L3.4_F_NTC.MDD	L3.4	F	NTC.MDD	domain-restricted	domain-SP
0.0532213	3.25562	0.240653	0.809899	0.980044	-5.74293	ENSG00000137033	IL33	L3.4_F_NTC.MDD	L3.4	F	NTC.MDD	domain-restricted	domain-SP
0.0879363	5.24062	0.99451	0.320327	0.872808	-5.74333	ENSG00000164823	OSGIN2	L3.4_F_NTC.MDD	L3.4	F	NTC.MDD	domain-restricted	domain-SP
-0.0781878	3.57813	-0.749948	0.453545	0.915239	-5.74367	ENSG00000164051	CCDC51	L3.4_F_NTC.MDD	L3.4	F	NTC.MDD	domain-restricted	domain-SP
-0.0457802	2.88598	-0.343364	0.73143	0.970146	-5.74367	ENSG00000204599	TRIM39	L3.4_F_NTC.MDD	L3.4	F	NTC.MDD	domain-restricted	domain-SP
-0.100576	5.21174	-1.0793	0.280843	0.856581	-5.74385	ENSG00000011083	SLC6A7	L3.4_F_NTC.MDD	L3.4	F	NTC.MDD	domain-restricted	domain-SP
-0.104892	3.94872	-0.785269	0.432573	0.910212	-5.74387	ENSG00000131097	HIGD1B	L3.4_F_NTC.MDD	L3.4	F	NTC.MDD	domain-restricted	domain-SP
0.0399436	3.37069	0.180434	0.856867	0.985652	-5.74394	ENSG00000086205	FOLH1	L3.4_F_NTC.MDD	L3.4	F	NTC.MDD	domain-restricted	domain-SP
0.0898283	4.45385	0.913127	0.361498	0.887639	-5.74415	ENSG00000130475	FCHO1	L3.4_F_NTC.MDD	L3.4	F	NTC.MDD	domain-restricted	domain-SP
-0.0726285	7.53869	-1.1939	0.232931	0.830898	-5.74419	ENSG00000111229	ARPC3	L3.4_F_NTC.MDD	L3.4	F	NTC.MDD	domain-restricted	domain-SP
0.076218	5.04384	0.979987	0.32744	0.875284	-5.74426	ENSG00000021776	AQR	L3.4_F_NTC.MDD	L3.4	F	NTC.MDD	domain-restricted	domain-SP
0.0712001	3.19362	0.506124	0.612933	0.951144	-5.74435	ENSG00000164303	ENPP6	L3.4_F_NTC.MDD	L3.4	F	NTC.MDD	domain-restricted	domain-SP
0.0839026	4.07031	0.915658	0.36017	0.887108	-5.74467	ENSG00000151287	TEX30	L3.4_F_NTC.MDD	L3.4	F	NTC.MDD	domain-restricted	domain-SP
0.102464	3.64036	0.57775	0.56363	0.942017	-5.74477	ENSG00000244128	LINC01322	L3.4_F_NTC.MDD	L3.4	F	NTC.MDD	domain-restricted	domain-SP
-0.0831229	4.27453	-0.889695	0.373943	0.892164	-5.74479	ENSG00000134109	EDEM1	L3.4_F_NTC.MDD	L3.4	F	NTC.MDD	domain-restricted	domain-SP
-0.0773037	5.60121	-1.06109	0.289023	0.860533	-5.74481	ENSG00000149930	TAOK2	L3.4_F_NTC.MDD	L3.4	F	NTC.MDD	domain-restricted	domain-SP
-0.0601695	3.0795	-0.426291	0.67003	0.960873	-5.74483	ENSG00000088035	ALG6	L3.4_F_NTC.MDD	L3.4	F	NTC.MDD	domain-restricted	domain-SP
-0.0822032	4.29613	-0.899307	0.368807	0.890157	-5.74489	ENSG00000140743	CDR2	L3.4_F_NTC.MDD	L3.4	F	NTC.MDD	domain-restricted	domain-SP
-0.0675699	6.58626	-1.1323	0.257906	0.8451	-5.74494	ENSG00000136527	TRA2B	L3.4_F_NTC.MDD	L3.4	F	NTC.MDD	domain-restricted	domain-SP
0.0999212	9.70251	1.2785	0.20152	0.810485	-5.74497	ENSG00000265681	RPL17	L3.4_F_NTC.MDD	L3.4	F	NTC.MDD	domain-restricted	domain-SP
-0.0666731	5.94238	-1.10324	0.270312	0.851316	-5.74502	ENSG00000141385	AFG3L2	L3.4_F_NTC.MDD	L3.4	F	NTC.MDD	domain-restricted	domain-SP
0.0432764	2.64803	0.28285	0.777378	0.976702	-5.74563	ENSG00000227388	AL133410.1	L3.4_F_NTC.MDD	L3.4	F	NTC.MDD	domain-restricted	domain-SP
-0.102562	4.90513	-0.910607	0.362831	0.888108	-5.74578	ENSG00000111344	RASAL1	L3.4_F_NTC.MDD	L3.4	F	NTC.MDD	domain-restricted	domain-SP
-0.0754489	5.50008	-1.0194	0.308374	0.868536	-5.74578	ENSG00000074657	ZNF532	L3.4_F_NTC.MDD	L3.4	F	NTC.MDD	domain-restricted	domain-SP
0.0576175	2.27439	0.319134	0.749722	0.97298	-5.74581	ENSG00000183798	EMILIN3	L3.4_F_NTC.MDD	L3.4	F	NTC.MDD	domain-restricted	domain-SP
0.131556	3.85202	0.659664	0.509703	0.929705	-5.74597	ENSG00000164188	RANBP3L	L3.4_F_NTC.MDD	L3.4	F	NTC.MDD	domain-restricted	domain-SP
0.106369	3.11956	0.650256	0.515751	0.930906	-5.74599	ENSG00000259823	LYPD8	L3.4_F_NTC.MDD	L3.4	F	NTC.MDD	domain-restricted	domain-SP
0.0748843	5.58507	1.06186	0.288675	0.860318	-5.74601	ENSG00000153113	CAST	L3.4_F_NTC.MDD	L3.4	F	NTC.MDD	domain-restricted	domain-SP
0.0784538	3.80579	0.676862	0.498723	0.927016	-5.74621	ENSG00000160199	PKNOX1	L3.4_F_NTC.MDD	L3.4	F	NTC.MDD	domain-restricted	domain-SP
-0.0592299	6.84064	-1.14988	0.250595	0.841016	-5.7463	ENSG00000099800	TIMM13	L3.4_F_NTC.MDD	L3.4	F	NTC.MDD	domain-restricted	domain-SP
0.102845	5.4141	1.09826	0.272492	0.852173	-5.74712	ENSG00000141750	STAC2	L3.4_F_NTC.MDD	L3.4	F	NTC.MDD	domain-restricted	domain-SP
-0.0942791	9.35266	-1.26299	0.207033	0.814343	-5.74738	ENSG00000105290	APLP1	L3.4_F_NTC.MDD	L3.4	F	NTC.MDD	domain-restricted	domain-SP
-0.074383	4.5672	-0.937004	0.349088	0.883147	-5.74745	ENSG00000204351	SKIV2L	L3.4_F_NTC.MDD	L3.4	F	NTC.MDD	domain-restricted	domain-SP
0.0941511	5.55257	1.05967	0.289673	0.860723	-5.74751	ENSG00000125746	EML2	L3.4_F_NTC.MDD	L3.4	F	NTC.MDD	domain-restricted	domain-SP
-0.064417	6.5326	-1.13502	0.256766	0.844489	-5.74755	ENSG00000154174	TOMM70	L3.4_F_NTC.MDD	L3.4	F	NTC.MDD	domain-restricted	domain-SP
0.00508097	2.43024	0.0333923	0.973372	0.997467	-5.74765	ENSG00000196793	ZNF239	L3.4_F_NTC.MDD	L3.4	F	NTC.MDD	domain-restricted	domain-SP
-0.0793696	3.32794	-0.653885	0.513406	0.930495	-5.74766	ENSG00000196605	ZNF846	L3.4_F_NTC.MDD	L3.4	F	NTC.MDD	domain-restricted	domain-SP
0.0785381	6.31106	1.09597	0.273477	0.852792	-5.74769	ENSG00000170390	DCLK2	L3.4_F_NTC.MDD	L3.4	F	NTC.MDD	domain-restricted	domain-SP
0.0703928	3.54528	0.642655	0.520664	0.932149	-5.74774	ENSG00000141040	ZNF287	L3.4_F_NTC.MDD	L3.4	F	NTC.MDD	domain-restricted	domain-SP
-0.0124043	2.97367	-0.0850826	0.932221	0.99369	-5.74795	ENSG00000247746	USP51	L3.4_F_NTC.MDD	L3.4	F	NTC.MDD	domain-restricted	domain-SP
0.0734441	4.77592	0.942115	0.346467	0.882068	-5.74807	ENSG00000119953	SMNDC1	L3.4_F_NTC.MDD	L3.4	F	NTC.MDD	domain-restricted	domain-SP
-0.0758847	3.06768	-0.566978	0.570916	0.9433	-5.74808	ENSG00000171700	RGS19	L3.4_F_NTC.MDD	L3.4	F	NTC.MDD	domain-restricted	domain-SP
0.0709226	3.06451	0.496447	0.619739	0.952333	-5.7481	ENSG00000131061	ZNF341	L3.4_F_NTC.MDD	L3.4	F	NTC.MDD	domain-restricted	domain-SP
-0.0708454	6.95941	-1.1514	0.249971	0.840723	-5.74823	ENSG00000196642	RABL6	L3.4_F_NTC.MDD	L3.4	F	NTC.MDD	domain-restricted	domain-SP
0.0746109	3.5323	0.577402	0.563859	0.942062	-5.74825	ENSG00000100325	ASCC2	L3.4_F_NTC.MDD	L3.4	F	NTC.MDD	domain-restricted	domain-SP
0.0348522	2.24636	0.207597	0.835606	0.983449	-5.74838	ENSG00000286353	AC115282.1	L3.4_F_NTC.MDD	L3.4	F	NTC.MDD	domain-restricted	domain-SP
0.0397071	2.75453	0.265219	0.790921	0.978033	-5.74839	ENSG00000274180	NATD1	L3.4_F_NTC.MDD	L3.4	F	NTC.MDD	domain-restricted	domain-SP
0.0674151	6.23987	1.11743	0.264203	0.848373	-5.74853	ENSG00000104343	UBE2W	L3.4_F_NTC.MDD	L3.4	F	NTC.MDD	domain-restricted	domain-SP
-0.0294257	2.9069	-0.21099	0.832958	0.983102	-5.74853	ENSG00000114423	CBLB	L3.4_F_NTC.MDD	L3.4	F	NTC.MDD	domain-restricted	domain-SP
0.0642522	3.26353	0.491735	0.623065	0.95274	-5.74857	ENSG00000115970	THADA	L3.4_F_NTC.MDD	L3.4	F	NTC.MDD	domain-restricted	domain-SP
0.091012	4.48506	0.84457	0.398647	0.900165	-5.74867	ENSG00000173821	RNF213	L3.4_F_NTC.MDD	L3.4	F	NTC.MDD	domain-restricted	domain-SP
0.0727784	4.07621	0.814921	0.415402	0.905072	-5.74891	ENSG00000204560	DHX16	L3.4_F_NTC.MDD	L3.4	F	NTC.MDD	domain-restricted	domain-SP
-0.0772592	6.65251	-1.15228	0.24961	0.840717	-5.74913	ENSG00000103415	HMOX2	L3.4_F_NTC.MDD	L3.4	F	NTC.MDD	domain-restricted	domain-SP
-0.0656498	2.72056	-0.426672	0.669753	0.960854	-5.74917	ENSG00000149305	HTR3B	L3.4_F_NTC.MDD	L3.4	F	NTC.MDD	domain-restricted	domain-SP
0.038405	2.76523	0.259077	0.795654	0.978697	-5.7492	ENSG00000127081	ZNF484	L3.4_F_NTC.MDD	L3.4	F	NTC.MDD	domain-restricted	domain-SP
-0.0771223	3.25804	-0.627237	0.530714	0.934633	-5.7493	ENSG00000182405	PGBD4	L3.4_F_NTC.MDD	L3.4	F	NTC.MDD	domain-restricted	domain-SP
0.0630337	2.82744	0.486988	0.626423	0.953364	-5.74935	ENSG00000187860	CCDC157	L3.4_F_NTC.MDD	L3.4	F	NTC.MDD	domain-restricted	domain-SP
-0.0767823	4.91891	-0.957619	0.338594	0.879576	-5.74944	ENSG00000171109	MFN1	L3.4_F_NTC.MDD	L3.4	F	NTC.MDD	domain-restricted	domain-SP
-0.0873879	3.81899	-0.751423	0.452657	0.915048	-5.74953	ENSG00000166455	C16orf46	L3.4_F_NTC.MDD	L3.4	F	NTC.MDD	domain-restricted	domain-SP
0.0658993	2.85142	0.359425	0.71939	0.968364	-5.74979	ENSG00000254087	LYN	L3.4_F_NTC.MDD	L3.4	F	NTC.MDD	domain-restricted	domain-SP
0.0763184	5.75258	1.06746	0.286141	0.859206	-5.75007	ENSG00000175115	PACS1	L3.4_F_NTC.MDD	L3.4	F	NTC.MDD	domain-restricted	domain-SP
-0.0786184	4.37497	-0.855872	0.392369	0.898588	-5.75008	ENSG00000138750	NUP54	L3.4_F_NTC.MDD	L3.4	F	NTC.MDD	domain-restricted	domain-SP
0.112582	5.0763	0.913869	0.361121	0.887438	-5.75011	ENSG00000164039	BDH2	L3.4_F_NTC.MDD	L3.4	F	NTC.MDD	domain-restricted	domain-SP
-0.0741586	5.22557	-1.01869	0.308713	0.868665	-5.75017	ENSG00000169122	FAM110B	L3.4_F_NTC.MDD	L3.4	F	NTC.MDD	domain-restricted	domain-SP
0.0667898	3.51926	0.548859	0.583282	0.945949	-5.75026	ENSG00000146833	TRIM4	L3.4_F_NTC.MDD	L3.4	F	NTC.MDD	domain-restricted	domain-SP
-0.066277	2.909	-0.460808	0.645083	0.956626	-5.75032	ENSG00000288398	AL109627.1	L3.4_F_NTC.MDD	L3.4	F	NTC.MDD	domain-restricted	domain-SP
0.0714155	3.61708	0.371963	0.71004	0.966999	-5.75033	ENSG00000188153	COL4A5	L3.4_F_NTC.MDD	L3.4	F	NTC.MDD	domain-restricted	domain-SP
-0.0138897	3.06824	-0.0827811	0.93405	0.993867	-5.75034	ENSG00000133256	PDE6B	L3.4_F_NTC.MDD	L3.4	F	NTC.MDD	domain-restricted	domain-SP
-0.0568395	2.64363	-0.407764	0.683575	0.962765	-5.75044	ENSG00000270091	AC015726.1	L3.4_F_NTC.MDD	L3.4	F	NTC.MDD	domain-restricted	domain-SP
-0.0846806	5.19024	-1.00946	0.313114	0.870364	-5.75082	ENSG00000149177	PTPRJ	L3.4_F_NTC.MDD	L3.4	F	NTC.MDD	domain-restricted	domain-SP
0.0993728	9.50852	1.26124	0.207666	0.814766	-5.7509	ENSG00000198918	RPL39	L3.4_F_NTC.MDD	L3.4	F	NTC.MDD	domain-restricted	domain-SP
0.0319923	2.27562	0.158603	0.874029	0.987776	-5.75093	ENSG00000258017	AC011603.2	L3.4_F_NTC.MDD	L3.4	F	NTC.MDD	domain-restricted	domain-SP
0.0809868	5.00892	0.99438	0.320391	0.872826	-5.75098	ENSG00000103043	VAC14	L3.4_F_NTC.MDD	L3.4	F	NTC.MDD	domain-restricted	domain-SP
0.080873	3.74563	0.74751	0.455014	0.915612	-5.75102	ENSG00000187535	IFT140	L3.4_F_NTC.MDD	L3.4	F	NTC.MDD	domain-restricted	domain-SP
0.0725867	5.22172	0.991337	0.321873	0.873263	-5.75107	ENSG00000178691	SUZ12	L3.4_F_NTC.MDD	L3.4	F	NTC.MDD	domain-restricted	domain-SP
-0.0680075	2.70405	-0.477178	0.633388	0.954492	-5.75116	ENSG00000272479	AC010857.1	L3.4_F_NTC.MDD	L3.4	F	NTC.MDD	domain-restricted	domain-SP
0.0731699	5.53891	1.04366	0.297013	0.863963	-5.75117	ENSG00000198642	KLHL9	L3.4_F_NTC.MDD	L3.4	F	NTC.MDD	domain-restricted	domain-SP
0.0837288	5.1958	1.01252	0.31165	0.869837	-5.75117	ENSG00000005238	FAM214B	L3.4_F_NTC.MDD	L3.4	F	NTC.MDD	domain-restricted	domain-SP
0.0408254	2.95824	0.27298	0.784951	0.977482	-5.75143	ENSG00000164989	CCDC171	L3.4_F_NTC.MDD	L3.4	F	NTC.MDD	domain-restricted	domain-SP
-0.107753	4.94344	-0.968259	0.333269	0.877648	-5.75146	ENSG00000235098	ANKRD65	L3.4_F_NTC.MDD	L3.4	F	NTC.MDD	domain-restricted	domain-SP
0.0578946	6.98947	1.15854	0.247049	0.839412	-5.75153	ENSG00000078140	UBE2K	L3.4_F_NTC.MDD	L3.4	F	NTC.MDD	domain-restricted	domain-SP
0.0685346	5.74113	1.06931	0.285309	0.858786	-5.75176	ENSG00000120860	WASHC3	L3.4_F_NTC.MDD	L3.4	F	NTC.MDD	domain-restricted	domain-SP
-0.0748831	3.76826	-0.634205	0.52616	0.933562	-5.75205	ENSG00000232931	LINC00342	L3.4_F_NTC.MDD	L3.4	F	NTC.MDD	domain-restricted	domain-SP
0.193304	4.77399	0.905394	0.365592	0.889058	-5.75206	ENSG00000148482	SLC39A12	L3.4_F_NTC.MDD	L3.4	F	NTC.MDD	domain-restricted	domain-SP
-0.00190391	2.6294	-0.0132754	0.989412	0.998991	-5.7521	ENSG00000122870	BICC1	L3.4_F_NTC.MDD	L3.4	F	NTC.MDD	domain-restricted	domain-SP
-0.060085	7.21515	-1.15935	0.246718	0.839194	-5.75229	ENSG00000090863	GLG1	L3.4_F_NTC.MDD	L3.4	F	NTC.MDD	domain-restricted	domain-SP
-0.0735158	3.8076	-0.687505	0.491998	0.925529	-5.75231	ENSG00000119720	NRDE2	L3.4_F_NTC.MDD	L3.4	F	NTC.MDD	domain-restricted	domain-SP
0.0214217	2.65495	0.14824	0.882198	0.988529	-5.75238	ENSG00000251369	ZNF550	L3.4_F_NTC.MDD	L3.4	F	NTC.MDD	domain-restricted	domain-SP
0.0711393	3.82136	0.734966	0.462613	0.917596	-5.75243	ENSG00000179240	GVQW3	L3.4_F_NTC.MDD	L3.4	F	NTC.MDD	domain-restricted	domain-SP
0.0576613	3.21404	0.408534	0.68301	0.962659	-5.75254	ENSG00000133818	RRAS2	L3.4_F_NTC.MDD	L3.4	F	NTC.MDD	domain-restricted	domain-SP
0.0774246	4.43006	0.853823	0.393503	0.898949	-5.75266	ENSG00000042429	MED17	L3.4_F_NTC.MDD	L3.4	F	NTC.MDD	domain-restricted	domain-SP
-0.0832916	6.20231	-1.11424	0.265571	0.849178	-5.75277	ENSG00000162728	KCNJ9	L3.4_F_NTC.MDD	L3.4	F	NTC.MDD	domain-restricted	domain-SP
-0.0849745	5.73439	-1.0796	0.280702	0.856517	-5.75277	ENSG00000180992	MRPL14	L3.4_F_NTC.MDD	L3.4	F	NTC.MDD	domain-restricted	domain-SP
0.0852089	4.17888	0.839662	0.401392	0.901061	-5.75285	ENSG00000164796	CSMD3	L3.4_F_NTC.MDD	L3.4	F	NTC.MDD	domain-restricted	domain-SP
-0.0666748	7.66309	-1.19521	0.232422	0.83044	-5.7529	ENSG00000067606	PRKCZ	L3.4_F_NTC.MDD	L3.4	F	NTC.MDD	domain-restricted	domain-SP
-0.0328654	2.88132	-0.220997	0.825161	0.982019	-5.75291	ENSG00000068097	HEATR6	L3.4_F_NTC.MDD	L3.4	F	NTC.MDD	domain-restricted	domain-SP
-0.0927614	4.61947	-0.74315	0.457649	0.916144	-5.753	ENSG00000135905	DOCK10	L3.4_F_NTC.MDD	L3.4	F	NTC.MDD	domain-restricted	domain-SP
-0.00721159	2.45113	-0.0407261	0.967526	0.996925	-5.75302	ENSG00000183647	ZNF530	L3.4_F_NTC.MDD	L3.4	F	NTC.MDD	domain-restricted	domain-SP
-0.0230049	2.87778	-0.161898	0.871434	0.987409	-5.75313	ENSG00000106144	CASP2	L3.4_F_NTC.MDD	L3.4	F	NTC.MDD	domain-restricted	domain-SP
-0.0682271	3.32378	-0.537454	0.591129	0.947266	-5.75371	ENSG00000083838	ZNF446	L3.4_F_NTC.MDD	L3.4	F	NTC.MDD	domain-restricted	domain-SP
0.0768373	3.59686	0.710841	0.477426	0.921779	-5.75375	ENSG00000275764	AC092747.4	L3.4_F_NTC.MDD	L3.4	F	NTC.MDD	domain-restricted	domain-SP
0.0660086	2.81137	0.442129	0.658536	0.958974	-5.75383	ENSG00000247317	LY6E-DT	L3.4_F_NTC.MDD	L3.4	F	NTC.MDD	domain-restricted	domain-SP
-0.0702508	3.14645	-0.510047	0.610183	0.950656	-5.75389	ENSG00000204822	MRPL53	L3.4_F_NTC.MDD	L3.4	F	NTC.MDD	domain-restricted	domain-SP
0.0794031	3.70079	0.677564	0.498278	0.926948	-5.7539	ENSG00000176155	CCDC57	L3.4_F_NTC.MDD	L3.4	F	NTC.MDD	domain-restricted	domain-SP
0.0766017	4.51163	0.899798	0.368546	0.890043	-5.75396	ENSG00000113716	HMGXB3	L3.4_F_NTC.MDD	L3.4	F	NTC.MDD	domain-restricted	domain-SP
0.0769424	4.17223	0.838687	0.401939	0.90127	-5.75399	ENSG00000140463	BBS4	L3.4_F_NTC.MDD	L3.4	F	NTC.MDD	domain-restricted	domain-SP
0.0755412	3.72496	0.721853	0.470632	0.920086	-5.75401	ENSG00000169016	E2F6	L3.4_F_NTC.MDD	L3.4	F	NTC.MDD	domain-restricted	domain-SP
-0.0760896	3.95814	-0.736769	0.461516	0.917235	-5.75445	ENSG00000136161	RCBTB2	L3.4_F_NTC.MDD	L3.4	F	NTC.MDD	domain-restricted	domain-SP
0.0672405	6.38374	1.12761	0.259881	0.845904	-5.75446	ENSG00000105364	MRPL4	L3.4_F_NTC.MDD	L3.4	F	NTC.MDD	domain-restricted	domain-SP
0.0768708	4.752	0.941436	0.346815	0.882258	-5.75448	ENSG00000156110	ADK	L3.4_F_NTC.MDD	L3.4	F	NTC.MDD	domain-restricted	domain-SP
-0.0552555	3.08226	-0.290933	0.771193	0.975999	-5.75456	ENSG00000248333	CDK11B	L3.4_F_NTC.MDD	L3.4	F	NTC.MDD	domain-restricted	domain-SP
-0.0663699	5.25728	-1.01684	0.30959	0.869106	-5.7546	ENSG00000121680	PEX16	L3.4_F_NTC.MDD	L3.4	F	NTC.MDD	domain-restricted	domain-SP
0.0877918	3.88372	0.723565	0.469581	0.919736	-5.75473	ENSG00000135116	HRK	L3.4_F_NTC.MDD	L3.4	F	NTC.MDD	domain-restricted	domain-SP
-0.0183691	2.54611	-0.121358	0.903443	0.990473	-5.75478	ENSG00000214694	ARHGEF33	L3.4_F_NTC.MDD	L3.4	F	NTC.MDD	domain-restricted	domain-SP
0.0795116	3.8605	0.692964	0.488568	0.924642	-5.75498	ENSG00000168310	IRF2	L3.4_F_NTC.MDD	L3.4	F	NTC.MDD	domain-restricted	domain-SP
-0.0645223	9.29961	-1.2719	0.203844	0.81195	-5.755	ENSG00000092096	SLC22A17	L3.4_F_NTC.MDD	L3.4	F	NTC.MDD	domain-restricted	domain-SP
0.0707626	3.18975	0.56131	0.57477	0.94424	-5.75538	ENSG00000154814	OXNAD1	L3.4_F_NTC.MDD	L3.4	F	NTC.MDD	domain-restricted	domain-SP
0.0796046	3.3773	0.777389	0.437199	0.911413	-5.75539	ENSG00000233508	AL021395.1	L3.4_F_NTC.MDD	L3.4	F	NTC.MDD	domain-restricted	domain-SP
0.0812986	3.66809	0.762258	0.44617	0.913382	-5.75556	ENSG00000186862	PDZD7	L3.4_F_NTC.MDD	L3.4	F	NTC.MDD	domain-restricted	domain-SP
-0.0705954	3.68582	-0.547585	0.584156	0.946075	-5.75585	ENSG00000249853	HS3ST5	L3.4_F_NTC.MDD	L3.4	F	NTC.MDD	domain-restricted	domain-SP
0.0693201	3.36517	0.575036	0.565457	0.942342	-5.7559	ENSG00000143971	ETAA1	L3.4_F_NTC.MDD	L3.4	F	NTC.MDD	domain-restricted	domain-SP
0.0784745	4.08315	0.838861	0.401842	0.901259	-5.75593	ENSG00000102053	ZC3H12B	L3.4_F_NTC.MDD	L3.4	F	NTC.MDD	domain-restricted	domain-SP
-0.0208317	2.45068	-0.131082	0.895749	0.989893	-5.75596	ENSG00000174453	VWC2L	L3.4_F_NTC.MDD	L3.4	F	NTC.MDD	domain-restricted	domain-SP
-0.0645895	3.05977	-0.397897	0.69083	0.963987	-5.75603	ENSG00000130368	MAS1	L3.4_F_NTC.MDD	L3.4	F	NTC.MDD	domain-restricted	domain-SP
-0.077766	4.65753	-0.919829	0.357988	0.886227	-5.75604	ENSG00000188070	C11orf95	L3.4_F_NTC.MDD	L3.4	F	NTC.MDD	domain-restricted	domain-SP
-0.0147976	2.66043	-0.102886	0.918084	0.991978	-5.75609	ENSG00000286340	AL356776.2	L3.4_F_NTC.MDD	L3.4	F	NTC.MDD	domain-restricted	domain-SP
-0.0769365	3.84273	-0.743157	0.457643	0.916144	-5.75612	ENSG00000169660	HEXD	L3.4_F_NTC.MDD	L3.4	F	NTC.MDD	domain-restricted	domain-SP
0.059202	2.95567	0.460993	0.64495	0.956586	-5.75621	ENSG00000204947	ZNF425	L3.4_F_NTC.MDD	L3.4	F	NTC.MDD	domain-restricted	domain-SP
-0.0758487	5.87049	-1.06397	0.287718	0.859847	-5.7563	ENSG00000270647	TAF15	L3.4_F_NTC.MDD	L3.4	F	NTC.MDD	domain-restricted	domain-SP
-0.0899898	5.41608	-1.05884	0.290051	0.860894	-5.7563	ENSG00000119698	PPP4R4	L3.4_F_NTC.MDD	L3.4	F	NTC.MDD	domain-restricted	domain-SP
0.0852965	8.95208	1.23833	0.216019	0.819858	-5.75631	ENSG00000171863	RPS7	L3.4_F_NTC.MDD	L3.4	F	NTC.MDD	domain-restricted	domain-SP
-0.0499741	3.49718	-0.289061	0.772624	0.976196	-5.75631	ENSG00000154553	PDLIM3	L3.4_F_NTC.MDD	L3.4	F	NTC.MDD	domain-restricted	domain-SP
0.0111417	2.69139	0.0748643	0.940345	0.994728	-5.75633	ENSG00000120158	RCL1	L3.4_F_NTC.MDD	L3.4	F	NTC.MDD	domain-restricted	domain-SP
0.101304	6.08091	1.06203	0.288611	0.860243	-5.75634	ENSG00000153944	MSI2	L3.4_F_NTC.MDD	L3.4	F	NTC.MDD	domain-restricted	domain-SP
-0.00224198	2.93146	-0.0142096	0.988667	0.998868	-5.7565	ENSG00000196678	ERI2	L3.4_F_NTC.MDD	L3.4	F	NTC.MDD	domain-restricted	domain-SP
0.115251	4.74346	0.966533	0.334133	0.878043	-5.75651	ENSG00000215788	TNFRSF25	L3.4_F_NTC.MDD	L3.4	F	NTC.MDD	domain-restricted	domain-SP
-0.0692643	5.51615	-1.04535	0.296233	0.86343	-5.75665	ENSG00000115204	MPV17	L3.4_F_NTC.MDD	L3.4	F	NTC.MDD	domain-restricted	domain-SP
-0.0661625	3.19451	-0.519034	0.603905	0.949377	-5.75668	ENSG00000198169	ZNF251	L3.4_F_NTC.MDD	L3.4	F	NTC.MDD	domain-restricted	domain-SP
-0.0678921	8.44816	-1.23226	0.218278	0.821073	-5.7571	ENSG00000168159	RNF187	L3.4_F_NTC.MDD	L3.4	F	NTC.MDD	domain-restricted	domain-SP
0.0868565	4.41051	0.833146	0.405054	0.902082	-5.75713	ENSG00000133789	SWAP70	L3.4_F_NTC.MDD	L3.4	F	NTC.MDD	domain-restricted	domain-SP
0.0783277	3.89244	0.748957	0.454142	0.915347	-5.75713	ENSG00000198198	SZT2	L3.4_F_NTC.MDD	L3.4	F	NTC.MDD	domain-restricted	domain-SP
0.064562	5.79914	1.068	0.2859	0.859121	-5.75756	ENSG00000136146	MED4	L3.4_F_NTC.MDD	L3.4	F	NTC.MDD	domain-restricted	domain-SP
0.0626546	2.94028	0.457716	0.647302	0.957132	-5.75762	ENSG00000047662	FAM184B	L3.4_F_NTC.MDD	L3.4	F	NTC.MDD	domain-restricted	domain-SP
-0.0688775	6.02292	-1.08669	0.277558	0.85527	-5.75769	ENSG00000071859	FAM50A	L3.4_F_NTC.MDD	L3.4	F	NTC.MDD	domain-restricted	domain-SP
0.0788422	4.296	0.828763	0.407529	0.902908	-5.75783	ENSG00000278053	DDX52	L3.4_F_NTC.MDD	L3.4	F	NTC.MDD	domain-restricted	domain-SP
0.0812691	4.65769	0.898853	0.369048	0.890243	-5.758	ENSG00000122484	RPAP2	L3.4_F_NTC.MDD	L3.4	F	NTC.MDD	domain-restricted	domain-SP
0.00985974	2.73408	0.0607018	0.951614	0.995467	-5.75804	ENSG00000235314	LINC00957	L3.4_F_NTC.MDD	L3.4	F	NTC.MDD	domain-restricted	domain-SP
0.103631	3.73393	0.955698	0.339565	0.879991	-5.75805	ENSG00000091664	SLC17A6	L3.4_F_NTC.MDD	L3.4	F	NTC.MDD	domain-restricted	domain-SP
0.107997	5.56645	1.04891	0.294606	0.862923	-5.7583	ENSG00000233016	SNHG7	L3.4_F_NTC.MDD	L3.4	F	NTC.MDD	domain-restricted	domain-SP
-0.0231577	2.36854	-0.131565	0.895367	0.989839	-5.75832	ENSG00000156140	ADAMTS3	L3.4_F_NTC.MDD	L3.4	F	NTC.MDD	domain-restricted	domain-SP
0.0875655	6.19549	1.07834	0.281265	0.856792	-5.7585	ENSG00000179134	SAMD4B	L3.4_F_NTC.MDD	L3.4	F	NTC.MDD	domain-restricted	domain-SP
-0.0889127	4.4454	-0.911952	0.362116	0.887783	-5.7586	ENSG00000110090	CPT1A	L3.4_F_NTC.MDD	L3.4	F	NTC.MDD	domain-restricted	domain-SP
-0.0411726	3.10418	-0.286012	0.774956	0.976434	-5.75889	ENSG00000120800	UTP20	L3.4_F_NTC.MDD	L3.4	F	NTC.MDD	domain-restricted	domain-SP
-0.152589	5.53169	-0.967869	0.333469	0.877758	-5.75889	ENSG00000170775	GPR37	L3.4_F_NTC.MDD	L3.4	F	NTC.MDD	domain-restricted	domain-SP
0.0784553	3.73256	0.69699	0.486047	0.92418	-5.75896	ENSG00000102870	ZNF629	L3.4_F_NTC.MDD	L3.4	F	NTC.MDD	domain-restricted	domain-SP
0.0764577	3.55379	0.59247	0.553732	0.939836	-5.75898	ENSG00000111684	LPCAT3	L3.4_F_NTC.MDD	L3.4	F	NTC.MDD	domain-restricted	domain-SP
-0.0662805	3.2905	-0.506957	0.612349	0.951002	-5.75931	ENSG00000135862	LAMC1	L3.4_F_NTC.MDD	L3.4	F	NTC.MDD	domain-restricted	domain-SP
0.0789284	4.74264	0.909401	0.36346	0.888259	-5.75932	ENSG00000083444	PLOD1	L3.4_F_NTC.MDD	L3.4	F	NTC.MDD	domain-restricted	domain-SP
0.0271219	2.7459	0.184923	0.853345	0.985339	-5.75941	ENSG00000257591	ZNF625	L3.4_F_NTC.MDD	L3.4	F	NTC.MDD	domain-restricted	domain-SP
-0.0728009	3.37513	-0.635229	0.525492	0.933352	-5.75955	ENSG00000151470	C4orf33	L3.4_F_NTC.MDD	L3.4	F	NTC.MDD	domain-restricted	domain-SP
0.0709499	3.44796	0.597942	0.550077	0.939278	-5.75988	ENSG00000083635	NUFIP1	L3.4_F_NTC.MDD	L3.4	F	NTC.MDD	domain-restricted	domain-SP
0.153703	5.02052	0.95966	0.337583	0.879306	-5.75996	ENSG00000161509	GRIN2C	L3.4_F_NTC.MDD	L3.4	F	NTC.MDD	domain-restricted	domain-SP
-0.0255351	2.58137	-0.160144	0.872815	0.987569	-5.7601	ENSG00000135835	KIAA1614	L3.4_F_NTC.MDD	L3.4	F	NTC.MDD	domain-restricted	domain-SP
-0.0741816	6.17716	-1.10746	0.268486	0.850518	-5.76024	ENSG00000184672	RALYL	L3.4_F_NTC.MDD	L3.4	F	NTC.MDD	domain-restricted	domain-SP
0.0205893	2.78464	0.142842	0.886458	0.988801	-5.76025	ENSG00000018699	TTC27	L3.4_F_NTC.MDD	L3.4	F	NTC.MDD	domain-restricted	domain-SP
0.00652881	2.65309	0.0362092	0.971126	0.99733	-5.76047	ENSG00000101850	GPR143	L3.4_F_NTC.MDD	L3.4	F	NTC.MDD	domain-restricted	domain-SP
-0.0827846	8.74994	-1.23832	0.216025	0.819873	-5.76053	ENSG00000058404	CAMK2B	L3.4_F_NTC.MDD	L3.4	F	NTC.MDD	domain-restricted	domain-SP
-0.0598818	6.98841	-1.15887	0.246915	0.839284	-5.76071	ENSG00000072062	PRKACA	L3.4_F_NTC.MDD	L3.4	F	NTC.MDD	domain-restricted	domain-SP
-0.0737308	6.6429	-1.13099	0.258459	0.845398	-5.76082	ENSG00000068366	ACSL4	L3.4_F_NTC.MDD	L3.4	F	NTC.MDD	domain-restricted	domain-SP
-0.0476508	2.84835	-0.237558	0.812297	0.980373	-5.7609	ENSG00000105426	PTPRS	L3.4_F_NTC.MDD	L3.4	F	NTC.MDD	domain-restricted	domain-SP
0.0742683	8.78555	1.22437	0.221234	0.82322	-5.76098	ENSG00000182774	RPS17	L3.4_F_NTC.MDD	L3.4	F	NTC.MDD	domain-restricted	domain-SP
-0.0737655	3.81923	-0.63858	0.52331	0.932749	-5.7611	ENSG00000047644	WWC3	L3.4_F_NTC.MDD	L3.4	F	NTC.MDD	domain-restricted	domain-SP
-0.0632757	3.34316	-0.496677	0.619577	0.952323	-5.7612	ENSG00000197879	MYO1C	L3.4_F_NTC.MDD	L3.4	F	NTC.MDD	domain-restricted	domain-SP
0.0829678	4.89182	1.00653	0.314517	0.870753	-5.7612	ENSG00000135622	SEMA4F	L3.4_F_NTC.MDD	L3.4	F	NTC.MDD	domain-restricted	domain-SP
-0.078559	3.75095	-0.707573	0.479452	0.922375	-5.76123	ENSG00000060069	CTDP1	L3.4_F_NTC.MDD	L3.4	F	NTC.MDD	domain-restricted	domain-SP
0.0625046	6.99098	1.13327	0.257497	0.844764	-5.76151	ENSG00000147649	MTDH	L3.4_F_NTC.MDD	L3.4	F	NTC.MDD	domain-restricted	domain-SP
0.0727029	4.74706	0.925708	0.354925	0.885269	-5.76156	ENSG00000275066	SYNRG	L3.4_F_NTC.MDD	L3.4	F	NTC.MDD	domain-restricted	domain-SP
-0.0786137	4.2833	-0.865637	0.386994	0.896986	-5.76185	ENSG00000104154	SLC30A4	L3.4_F_NTC.MDD	L3.4	F	NTC.MDD	domain-restricted	domain-SP
0.0896371	4.19415	0.840486	0.400931	0.90098	-5.76193	ENSG00000140398	NEIL1	L3.4_F_NTC.MDD	L3.4	F	NTC.MDD	domain-restricted	domain-SP
-0.069814	3.08429	-0.597109	0.550633	0.939326	-5.76199	ENSG00000106789	CORO2A	L3.4_F_NTC.MDD	L3.4	F	NTC.MDD	domain-restricted	domain-SP
-0.0749696	3.45591	-0.640299	0.522193	0.932501	-5.76201	ENSG00000177548	RABEP2	L3.4_F_NTC.MDD	L3.4	F	NTC.MDD	domain-restricted	domain-SP
0.082592	4.22364	0.750791	0.453037	0.915186	-5.76201	ENSG00000033327	GAB2	L3.4_F_NTC.MDD	L3.4	F	NTC.MDD	domain-restricted	domain-SP
-0.0678655	3.29549	-0.577028	0.564111	0.942149	-5.76204	ENSG00000176390	CRLF3	L3.4_F_NTC.MDD	L3.4	F	NTC.MDD	domain-restricted	domain-SP
-0.0662161	6.10269	-1.09979	0.271813	0.851808	-5.76212	ENSG00000101473	ACOT8	L3.4_F_NTC.MDD	L3.4	F	NTC.MDD	domain-restricted	domain-SP
0.0816475	3.72539	0.488972	0.625023	0.953057	-5.76237	ENSG00000131899	LLGL1	L3.4_F_NTC.MDD	L3.4	F	NTC.MDD	domain-restricted	domain-SP
0.0623449	3.12274	0.495249	0.620584	0.952452	-5.7626	ENSG00000088298	EDEM2	L3.4_F_NTC.MDD	L3.4	F	NTC.MDD	domain-restricted	domain-SP
0.073393	4.19851	0.859734	0.390238	0.898065	-5.76261	ENSG00000141101	NOB1	L3.4_F_NTC.MDD	L3.4	F	NTC.MDD	domain-restricted	domain-SP
-0.0830391	4.71568	-0.946532	0.344212	0.881285	-5.7628	ENSG00000012174	MBTPS2	L3.4_F_NTC.MDD	L3.4	F	NTC.MDD	domain-restricted	domain-SP
-0.0818775	3.15089	-0.629972	0.528924	0.934173	-5.76292	ENSG00000254585	MAGEL2	L3.4_F_NTC.MDD	L3.4	F	NTC.MDD	domain-restricted	domain-SP
-0.0754817	3.77753	-0.622029	0.534131	0.935545	-5.76318	ENSG00000196975	ANXA4	L3.4_F_NTC.MDD	L3.4	F	NTC.MDD	domain-restricted	domain-SP
0.0588311	7.65154	1.17055	0.242189	0.836457	-5.76344	ENSG00000169714	CNBP	L3.4_F_NTC.MDD	L3.4	F	NTC.MDD	domain-restricted	domain-SP
0.0784402	4.0517	0.637567	0.52397	0.932991	-5.76346	ENSG00000130150	MOSPD2	L3.4_F_NTC.MDD	L3.4	F	NTC.MDD	domain-restricted	domain-SP
0.0523355	3.38647	0.362482	0.717104	0.968018	-5.76354	ENSG00000144426	NBEAL1	L3.4_F_NTC.MDD	L3.4	F	NTC.MDD	domain-restricted	domain-SP
0.0745543	5.36362	1.02586	0.305323	0.867045	-5.76374	ENSG00000261824	LINC00662	L3.4_F_NTC.MDD	L3.4	F	NTC.MDD	domain-restricted	domain-SP
0.0799302	4.41285	0.815048	0.41533	0.905042	-5.76383	ENSG00000214717	ZBED1	L3.4_F_NTC.MDD	L3.4	F	NTC.MDD	domain-restricted	domain-SP
0.0104367	3.12062	0.065188	0.948043	0.995321	-5.76402	ENSG00000140455	USP3	L3.4_F_NTC.MDD	L3.4	F	NTC.MDD	domain-restricted	domain-SP
0.133718	3.92655	0.719174	0.472292	0.920558	-5.76418	ENSG00000025423	HSD17B6	L3.4_F_NTC.MDD	L3.4	F	NTC.MDD	domain-restricted	domain-SP
0.0979356	3.80856	0.886325	0.375755	0.892821	-5.76424	ENSG00000123612	ACVR1C	L3.4_F_NTC.MDD	L3.4	F	NTC.MDD	domain-restricted	domain-SP
0.0744571	4.79202	0.964071	0.335352	0.878526	-5.76431	ENSG00000163281	GNPDA2	L3.4_F_NTC.MDD	L3.4	F	NTC.MDD	domain-restricted	domain-SP
-0.104445	3.98353	-0.709677	0.478154	0.922027	-5.76437	ENSG00000127481	UBR4	L3.4_F_NTC.MDD	L3.4	F	NTC.MDD	domain-restricted	domain-SP
-0.0056636	2.88895	-0.038585	0.969233	0.997143	-5.76437	ENSG00000105708	ZNF14	L3.4_F_NTC.MDD	L3.4	F	NTC.MDD	domain-restricted	domain-SP
0.0777528	6.21717	1.08497	0.278319	0.85559	-5.7644	ENSG00000111832	RWDD1	L3.4_F_NTC.MDD	L3.4	F	NTC.MDD	domain-restricted	domain-SP
-0.020375	2.30375	-0.127091	0.898906	0.990077	-5.76442	ENSG00000267060	PTGES3L	L3.4_F_NTC.MDD	L3.4	F	NTC.MDD	domain-restricted	domain-SP
0.0700269	3.66813	0.524409	0.600165	0.948781	-5.76442	ENSG00000183111	ARHGEF37	L3.4_F_NTC.MDD	L3.4	F	NTC.MDD	domain-restricted	domain-SP
0.0946178	4.72041	0.902835	0.366934	0.889473	-5.76448	ENSG00000124479	NDP	L3.4_F_NTC.MDD	L3.4	F	NTC.MDD	domain-restricted	domain-SP
-0.0739525	3.30116	-0.597942	0.550077	0.939278	-5.76452	ENSG00000159714	ZDHHC1	L3.4_F_NTC.MDD	L3.4	F	NTC.MDD	domain-restricted	domain-SP
0.0854674	2.88388	0.606246	0.544553	0.93796	-5.7646	ENSG00000225914	TSBP1-AS1	L3.4_F_NTC.MDD	L3.4	F	NTC.MDD	domain-restricted	domain-SP
0.128595	4.71918	0.863812	0.388009	0.897306	-5.76481	ENSG00000197747	S100A10	L3.4_F_NTC.MDD	L3.4	F	NTC.MDD	domain-restricted	domain-SP
-0.0722722	5.32254	-1.04067	0.298398	0.864442	-5.7649	ENSG00000113108	APBB3	L3.4_F_NTC.MDD	L3.4	F	NTC.MDD	domain-restricted	domain-SP
-0.0770875	3.73318	-0.745245	0.456381	0.915952	-5.76492	ENSG00000015532	XYLT2	L3.4_F_NTC.MDD	L3.4	F	NTC.MDD	domain-restricted	domain-SP
-0.0673152	6.35391	-1.10907	0.267791	0.850256	-5.76495	ENSG00000116649	SRM	L3.4_F_NTC.MDD	L3.4	F	NTC.MDD	domain-restricted	domain-SP
-0.0398329	2.91412	-0.271722	0.785918	0.977554	-5.76519	ENSG00000156374	PCGF6	L3.4_F_NTC.MDD	L3.4	F	NTC.MDD	domain-restricted	domain-SP
0.0863137	4.38546	0.858211	0.391078	0.898287	-5.76546	ENSG00000101665	SMAD7	L3.4_F_NTC.MDD	L3.4	F	NTC.MDD	domain-restricted	domain-SP
0.0693412	4.61403	0.893565	0.37187	0.891422	-5.76596	ENSG00000180182	MED14	L3.4_F_NTC.MDD	L3.4	F	NTC.MDD	domain-restricted	domain-SP
-0.0755433	3.79585	-0.673129	0.501093	0.927491	-5.76622	ENSG00000155966	AFF2	L3.4_F_NTC.MDD	L3.4	F	NTC.MDD	domain-restricted	domain-SP
-0.0772264	7.85822	-1.19764	0.231473	0.830017	-5.76623	ENSG00000112186	CAP2	L3.4_F_NTC.MDD	L3.4	F	NTC.MDD	domain-restricted	domain-SP
0.206389	7.84254	1.14966	0.250707	0.841098	-5.76667	ENSG00000282885	AL627171.2	L3.4_F_NTC.MDD	L3.4	F	NTC.MDD	domain-restricted	domain-SP
0.116294	4.80152	0.809215	0.418686	0.905937	-5.76688	ENSG00000162944	RFTN2	L3.4_F_NTC.MDD	L3.4	F	NTC.MDD	domain-restricted	domain-SP
0.102772	4.6954	0.829646	0.407037	0.902743	-5.767	ENSG00000106538	RARRES2	L3.4_F_NTC.MDD	L3.4	F	NTC.MDD	domain-restricted	domain-SP
-0.00648184	2.83435	-0.0393063	0.968658	0.997074	-5.76701	ENSG00000226711	FAM66C	L3.4_F_NTC.MDD	L3.4	F	NTC.MDD	domain-restricted	domain-SP
-0.0773906	3.36551	-0.649072	0.51651	0.930992	-5.76718	ENSG00000112293	GPLD1	L3.4_F_NTC.MDD	L3.4	F	NTC.MDD	domain-restricted	domain-SP
0.0822057	4.35064	0.804157	0.421587	0.906837	-5.7674	ENSG00000181264	TLCD5	L3.4_F_NTC.MDD	L3.4	F	NTC.MDD	domain-restricted	domain-SP
-0.0681544	9.71905	-1.28336	0.199802	0.809145	-5.76768	ENSG00000111669	TPI1	L3.4_F_NTC.MDD	L3.4	F	NTC.MDD	domain-restricted	domain-SP
0.0411676	2.98096	0.2829	0.777339	0.976667	-5.76781	ENSG00000162994	CLHC1	L3.4_F_NTC.MDD	L3.4	F	NTC.MDD	domain-restricted	domain-SP
0.067458	3.49366	0.626645	0.531102	0.934729	-5.76799	ENSG00000198924	DCLRE1A	L3.4_F_NTC.MDD	L3.4	F	NTC.MDD	domain-restricted	domain-SP
-0.116127	5.86243	-0.984847	0.325064	0.874304	-5.76814	ENSG00000117115	PADI2	L3.4_F_NTC.MDD	L3.4	F	NTC.MDD	domain-restricted	domain-SP
0.101943	5.97158	1.12659	0.260327	0.84615	-5.76823	ENSG00000198963	RORB	L3.4_F_NTC.MDD	L3.4	F	NTC.MDD	domain-restricted	domain-SP
0.0781302	6.65289	1.13279	0.257703	0.844904	-5.76836	ENSG00000183775	KCTD16	L3.4_F_NTC.MDD	L3.4	F	NTC.MDD	domain-restricted	domain-SP
-0.0670907	3.40712	-0.474045	0.63562	0.954925	-5.7687	ENSG00000243056	EIF4EBP3	L3.4_F_NTC.MDD	L3.4	F	NTC.MDD	domain-restricted	domain-SP
0.0799709	2.79738	0.481842	0.630074	0.953902	-5.76883	ENSG00000255794	RMST	L3.4_F_NTC.MDD	L3.4	F	NTC.MDD	domain-restricted	domain-SP
0.0649756	2.32116	0.406759	0.684312	0.962857	-5.76884	ENSG00000169507	SLC38A11	L3.4_F_NTC.MDD	L3.4	F	NTC.MDD	domain-restricted	domain-SP
0.0757543	2.95163	0.423261	0.672241	0.961286	-5.76888	ENSG00000156414	TDRD9	L3.4_F_NTC.MDD	L3.4	F	NTC.MDD	domain-restricted	domain-SP
0.0724707	5.07221	0.999903	0.317712	0.871979	-5.76899	ENSG00000145901	TNIP1	L3.4_F_NTC.MDD	L3.4	F	NTC.MDD	domain-restricted	domain-SP
-0.0273844	3.13537	-0.188285	0.850709	0.985113	-5.76902	ENSG00000144445	KANSL1L	L3.4_F_NTC.MDD	L3.4	F	NTC.MDD	domain-restricted	domain-SP
0.0714468	3.28856	0.404162	0.686223	0.963237	-5.76913	ENSG00000166426	CRABP1	L3.4_F_NTC.MDD	L3.4	F	NTC.MDD	domain-restricted	domain-SP
-0.11023	6.37833	-1.12396	0.261441	0.84673	-5.76918	ENSG00000113319	RASGRF2	L3.4_F_NTC.MDD	L3.4	F	NTC.MDD	domain-restricted	domain-SP
0.0820787	6.57949	1.10458	0.269733	0.851153	-5.76948	ENSG00000058272	PPP1R12A	L3.4_F_NTC.MDD	L3.4	F	NTC.MDD	domain-restricted	domain-SP
-0.0238251	2.38244	-0.14523	0.884572	0.988715	-5.7695	ENSG00000091536	MYO15A	L3.4_F_NTC.MDD	L3.4	F	NTC.MDD	domain-restricted	domain-SP
0.0805855	4.05507	0.777462	0.437156	0.911413	-5.76953	ENSG00000135845	PIGC	L3.4_F_NTC.MDD	L3.4	F	NTC.MDD	domain-restricted	domain-SP
-0.109597	4.83688	-0.946492	0.344245	0.881321	-5.76954	ENSG00000223768	LINC00205	L3.4_F_NTC.MDD	L3.4	F	NTC.MDD	domain-restricted	domain-SP
0.052454	3.1215	0.377855	0.705656	0.966389	-5.76958	ENSG00000134815	DHX34	L3.4_F_NTC.MDD	L3.4	F	NTC.MDD	domain-restricted	domain-SP
0.0693359	6.00875	1.07574	0.282425	0.857443	-5.76974	ENSG00000183513	COA5	L3.4_F_NTC.MDD	L3.4	F	NTC.MDD	domain-restricted	domain-SP
-0.0591483	8.10478	-1.21113	0.226267	0.826088	-5.76985	ENSG00000105402	NAPA	L3.4_F_NTC.MDD	L3.4	F	NTC.MDD	domain-restricted	domain-SP
-0.0652792	8.18583	-1.19754	0.231513	0.83004	-5.76993	ENSG00000007237	GAS7	L3.4_F_NTC.MDD	L3.4	F	NTC.MDD	domain-restricted	domain-SP
-0.0727213	3.80513	-0.657577	0.511032	0.930127	-5.7702	ENSG00000141971	MVB12A	L3.4_F_NTC.MDD	L3.4	F	NTC.MDD	domain-restricted	domain-SP
-0.0768091	6.55739	-1.11837	0.263801	0.84807	-5.77029	ENSG00000099901	RANBP1	L3.4_F_NTC.MDD	L3.4	F	NTC.MDD	domain-restricted	domain-SP
-0.167555	6.04313	-1.01005	0.312845	0.870279	-5.77102	ENSG00000136960	ENPP2	L3.4_F_NTC.MDD	L3.4	F	NTC.MDD	domain-restricted	domain-SP
-0.0757249	5.71653	-1.06637	0.286635	0.859298	-5.77103	ENSG00000179832	MROH1	L3.4_F_NTC.MDD	L3.4	F	NTC.MDD	domain-restricted	domain-SP
0.0614871	2.48587	0.418687	0.675576	0.961816	-5.77113	ENSG00000123329	ARHGAP9	L3.4_F_NTC.MDD	L3.4	F	NTC.MDD	domain-restricted	domain-SP
-0.072324	6.04873	-1.08968	0.27624	0.854584	-5.77124	ENSG00000176396	EID2	L3.4_F_NTC.MDD	L3.4	F	NTC.MDD	domain-restricted	domain-SP
-0.0828111	3.86123	-0.648884	0.516632	0.931041	-5.77127	ENSG00000196369	SRGAP2B	L3.4_F_NTC.MDD	L3.4	F	NTC.MDD	domain-restricted	domain-SP
0.0607331	2.91838	0.439433	0.660487	0.959381	-5.77139	ENSG00000118997	DNAH7	L3.4_F_NTC.MDD	L3.4	F	NTC.MDD	domain-restricted	domain-SP
-0.0749799	4.30025	-0.85249	0.394242	0.899059	-5.77143	ENSG00000158062	UBXN11	L3.4_F_NTC.MDD	L3.4	F	NTC.MDD	domain-restricted	domain-SP
0.018719	2.411	0.123794	0.901515	0.990329	-5.77145	ENSG00000257556	LINC02298	L3.4_F_NTC.MDD	L3.4	F	NTC.MDD	domain-restricted	domain-SP
0.0785637	4.0548	0.772691	0.439973	0.911939	-5.77147	ENSG00000108469	RECQL5	L3.4_F_NTC.MDD	L3.4	F	NTC.MDD	domain-restricted	domain-SP
-0.056176	7.44463	-1.15746	0.247491	0.839613	-5.77167	ENSG00000174080	CTSF	L3.4_F_NTC.MDD	L3.4	F	NTC.MDD	domain-restricted	domain-SP
-0.0771959	3.58314	-0.636449	0.524698	0.933108	-5.77169	ENSG00000160961	ZNF333	L3.4_F_NTC.MDD	L3.4	F	NTC.MDD	domain-restricted	domain-SP
-0.0798769	4.44727	-0.843459	0.399268	0.90034	-5.7719	ENSG00000090932	DLL3	L3.4_F_NTC.MDD	L3.4	F	NTC.MDD	domain-restricted	domain-SP
0.0899341	3.1988	0.71684	0.473718	0.920888	-5.77224	ENSG00000149972	CNTN5	L3.4_F_NTC.MDD	L3.4	F	NTC.MDD	domain-restricted	domain-SP
0.0709764	3.36187	0.639153	0.522938	0.932685	-5.77232	ENSG00000101928	MOSPD1	L3.4_F_NTC.MDD	L3.4	F	NTC.MDD	domain-restricted	domain-SP
0.0859642	5.20754	0.939709	0.3477	0.882664	-5.77236	ENSG00000134186	PRPF38B	L3.4_F_NTC.MDD	L3.4	F	NTC.MDD	domain-restricted	domain-SP
0.0799738	4.31465	0.820689	0.41211	0.904099	-5.77248	ENSG00000082068	WDR70	L3.4_F_NTC.MDD	L3.4	F	NTC.MDD	domain-restricted	domain-SP
-0.0837984	4.5313	-0.770487	0.441278	0.912346	-5.7725	ENSG00000187398	LUZP2	L3.4_F_NTC.MDD	L3.4	F	NTC.MDD	domain-restricted	domain-SP
-0.0687683	3.73656	-0.746961	0.455344	0.91575	-5.77254	ENSG00000171861	MRM3	L3.4_F_NTC.MDD	L3.4	F	NTC.MDD	domain-restricted	domain-SP
0.051807	3.39865	0.407439	0.683814	0.962782	-5.77255	ENSG00000164118	CEP44	L3.4_F_NTC.MDD	L3.4	F	NTC.MDD	domain-restricted	domain-SP
-0.0752456	3.65916	-0.739746	0.459709	0.916783	-5.77256	ENSG00000153391	INO80C	L3.4_F_NTC.MDD	L3.4	F	NTC.MDD	domain-restricted	domain-SP
0.0785096	5.07293	0.987503	0.323747	0.873902	-5.77267	ENSG00000196459	TRAPPC2	L3.4_F_NTC.MDD	L3.4	F	NTC.MDD	domain-restricted	domain-SP
0.0878955	3.54811	0.53974	0.589556	0.947131	-5.77286	ENSG00000196139	AKR1C3	L3.4_F_NTC.MDD	L3.4	F	NTC.MDD	domain-restricted	domain-SP
-0.0739566	4.1557	-0.799179	0.424465	0.907694	-5.77286	ENSG00000123728	RAP2C	L3.4_F_NTC.MDD	L3.4	F	NTC.MDD	domain-restricted	domain-SP
-0.0787989	5.49081	-0.997745	0.318757	0.872343	-5.77303	ENSG00000169093	ASMTL	L3.4_F_NTC.MDD	L3.4	F	NTC.MDD	domain-restricted	domain-SP
0.0747845	3.50158	0.625098	0.532116	0.935051	-5.77341	ENSG00000108771	DHX58	L3.4_F_NTC.MDD	L3.4	F	NTC.MDD	domain-restricted	domain-SP
-0.0110874	1.96031	-0.0652017	0.948032	0.995321	-5.77357	ENSG00000182010	RTKN2	L3.4_F_NTC.MDD	L3.4	F	NTC.MDD	domain-restricted	domain-SP
0.0267503	2.59741	0.170836	0.864403	0.986525	-5.77362	ENSG00000276564	AC130650.2	L3.4_F_NTC.MDD	L3.4	F	NTC.MDD	domain-restricted	domain-SP
-0.0712947	3.49442	-0.619298	0.535927	0.935975	-5.77368	ENSG00000132330	SCLY	L3.4_F_NTC.MDD	L3.4	F	NTC.MDD	domain-restricted	domain-SP
-0.0558901	3.12197	-0.396866	0.69159	0.964117	-5.77368	ENSG00000176476	SGF29	L3.4_F_NTC.MDD	L3.4	F	NTC.MDD	domain-restricted	domain-SP
0.0457647	3.05854	0.331399	0.740445	0.971518	-5.77373	ENSG00000154124	OTULIN	L3.4_F_NTC.MDD	L3.4	F	NTC.MDD	domain-restricted	domain-SP
0.0762461	4.12363	0.744536	0.456809	0.916004	-5.77384	ENSG00000156232	WHAMM	L3.4_F_NTC.MDD	L3.4	F	NTC.MDD	domain-restricted	domain-SP
0.093486	3.98991	0.886517	0.375652	0.892815	-5.77406	ENSG00000150054	MPP7	L3.4_F_NTC.MDD	L3.4	F	NTC.MDD	domain-restricted	domain-SP
0.0727336	4.53898	0.873963	0.382446	0.895222	-5.77415	ENSG00000198382	UVRAG	L3.4_F_NTC.MDD	L3.4	F	NTC.MDD	domain-restricted	domain-SP
-0.0533325	3.29698	-0.363775	0.716139	0.967881	-5.77418	ENSG00000000003	TSPAN6	L3.4_F_NTC.MDD	L3.4	F	NTC.MDD	domain-restricted	domain-SP
-0.0544501	2.78835	-0.40096	0.688575	0.963643	-5.77443	ENSG00000183496	MEX3B	L3.4_F_NTC.MDD	L3.4	F	NTC.MDD	domain-restricted	domain-SP
0.068428	5.19095	0.947148	0.343899	0.881147	-5.77446	ENSG00000167635	ZNF146	L3.4_F_NTC.MDD	L3.4	F	NTC.MDD	domain-restricted	domain-SP
0.0942949	6.63989	1.08574	0.277991	0.855455	-5.77447	ENSG00000123200	ZC3H13	L3.4_F_NTC.MDD	L3.4	F	NTC.MDD	domain-restricted	domain-SP
0.0656075	6.00907	1.06514	0.287189	0.859535	-5.7745	ENSG00000185728	YTHDF3	L3.4_F_NTC.MDD	L3.4	F	NTC.MDD	domain-restricted	domain-SP
0.0654088	6.28762	1.09909	0.272116	0.85191	-5.7746	ENSG00000112305	SMAP1	L3.4_F_NTC.MDD	L3.4	F	NTC.MDD	domain-restricted	domain-SP
0.0116566	2.49711	0.069728	0.944431	0.995213	-5.77462	ENSG00000142733	MAP3K6	L3.4_F_NTC.MDD	L3.4	F	NTC.MDD	domain-restricted	domain-SP
-0.0741619	5.0195	-0.993619	0.320761	0.872899	-5.7747	ENSG00000228794	LINC01128	L3.4_F_NTC.MDD	L3.4	F	NTC.MDD	domain-restricted	domain-SP
0.020632	2.61993	0.14423	0.885361	0.988764	-5.77476	ENSG00000101624	CEP76	L3.4_F_NTC.MDD	L3.4	F	NTC.MDD	domain-restricted	domain-SP
-0.101444	4.36984	-0.712246	0.476564	0.921662	-5.77489	ENSG00000126822	PLEKHG3	L3.4_F_NTC.MDD	L3.4	F	NTC.MDD	domain-restricted	domain-SP
0.0752646	4.53276	0.865744	0.386935	0.896986	-5.77506	ENSG00000126216	TUBGCP3	L3.4_F_NTC.MDD	L3.4	F	NTC.MDD	domain-restricted	domain-SP
-0.144904	4.7477	-0.774633	0.438837	0.911655	-5.77516	ENSG00000174607	UGT8	L3.4_F_NTC.MDD	L3.4	F	NTC.MDD	domain-restricted	domain-SP
-0.0788633	4.96768	-0.979653	0.327605	0.87531	-5.77516	ENSG00000165733	BMS1	L3.4_F_NTC.MDD	L3.4	F	NTC.MDD	domain-restricted	domain-SP
-0.0795122	4.74162	-0.91741	0.359252	0.886786	-5.77524	ENSG00000137522	RNF121	L3.4_F_NTC.MDD	L3.4	F	NTC.MDD	domain-restricted	domain-SP
0.0740413	3.99265	0.732227	0.464281	0.918012	-5.77535	ENSG00000125686	MED1	L3.4_F_NTC.MDD	L3.4	F	NTC.MDD	domain-restricted	domain-SP
0.0753687	5.26267	0.948117	0.343406	0.880967	-5.7754	ENSG00000164684	ZNF704	L3.4_F_NTC.MDD	L3.4	F	NTC.MDD	domain-restricted	domain-SP
-0.0404606	2.60858	-0.271708	0.785929	0.977554	-5.77558	ENSG00000227906	SNAP25-AS1	L3.4_F_NTC.MDD	L3.4	F	NTC.MDD	domain-restricted	domain-SP
-0.0688368	6.13476	-1.08455	0.278502	0.855598	-5.7758	ENSG00000213246	SUPT4H1	L3.4_F_NTC.MDD	L3.4	F	NTC.MDD	domain-restricted	domain-SP
0.0577845	5.93045	1.04873	0.294675	0.862994	-5.77589	ENSG00000100731	PCNX1	L3.4_F_NTC.MDD	L3.4	F	NTC.MDD	domain-restricted	domain-SP
0.0720998	5.71704	1.03231	0.302292	0.86605	-5.77597	ENSG00000161533	ACOX1	L3.4_F_NTC.MDD	L3.4	F	NTC.MDD	domain-restricted	domain-SP
-0.0738106	3.58437	-0.697098	0.485979	0.924136	-5.77627	ENSG00000106246	PTCD1	L3.4_F_NTC.MDD	L3.4	F	NTC.MDD	domain-restricted	domain-SP
-0.00646452	2.77299	-0.0438867	0.965008	0.996659	-5.77629	ENSG00000115750	TAF1B	L3.4_F_NTC.MDD	L3.4	F	NTC.MDD	domain-restricted	domain-SP
-0.064519	2.84368	-0.482045	0.629929	0.953889	-5.77629	ENSG00000214376	VSTM5	L3.4_F_NTC.MDD	L3.4	F	NTC.MDD	domain-restricted	domain-SP
-0.0696326	5.28804	-0.994031	0.320561	0.872858	-5.77632	ENSG00000083097	DOP1A	L3.4_F_NTC.MDD	L3.4	F	NTC.MDD	domain-restricted	domain-SP
0.0665171	3.3154	0.552515	0.580777	0.945469	-5.77649	ENSG00000170325	PRDM10	L3.4_F_NTC.MDD	L3.4	F	NTC.MDD	domain-restricted	domain-SP
-0.081308	3.59084	-0.694439	0.487644	0.924595	-5.77654	ENSG00000112183	RBM24	L3.4_F_NTC.MDD	L3.4	F	NTC.MDD	domain-restricted	domain-SP
0.0717798	6.16896	1.08323	0.27909	0.855792	-5.77673	ENSG00000099942	CRKL	L3.4_F_NTC.MDD	L3.4	F	NTC.MDD	domain-restricted	domain-SP
0.0681109	6.40628	1.09856	0.27235	0.852067	-5.77674	ENSG00000069956	MAPK6	L3.4_F_NTC.MDD	L3.4	F	NTC.MDD	domain-restricted	domain-SP
-0.0734949	5.13649	-0.958515	0.338143	0.879471	-5.77688	ENSG00000102974	CTCF	L3.4_F_NTC.MDD	L3.4	F	NTC.MDD	domain-restricted	domain-SP
-0.0320568	2.90353	-0.218016	0.827482	0.982301	-5.77723	ENSG00000144061	NPHP1	L3.4_F_NTC.MDD	L3.4	F	NTC.MDD	domain-restricted	domain-SP
0.0755526	5.05635	0.986269	0.324351	0.874119	-5.77751	ENSG00000111052	LIN7A	L3.4_F_NTC.MDD	L3.4	F	NTC.MDD	domain-restricted	domain-SP
-0.054741	3.26166	-0.430951	0.66664	0.960274	-5.77772	ENSG00000142039	CCDC97	L3.4_F_NTC.MDD	L3.4	F	NTC.MDD	domain-restricted	domain-SP
-0.0676819	5.62039	-1.03751	0.299866	0.865108	-5.77781	ENSG00000007047	MARK4	L3.4_F_NTC.MDD	L3.4	F	NTC.MDD	domain-restricted	domain-SP
0.054421	2.96744	0.403701	0.686559	0.963263	-5.77791	ENSG00000172687	ZNF738	L3.4_F_NTC.MDD	L3.4	F	NTC.MDD	domain-restricted	domain-SP
0.0467643	3.08785	0.300768	0.763683	0.975032	-5.77795	ENSG00000114738	MAPKAPK3	L3.4_F_NTC.MDD	L3.4	F	NTC.MDD	domain-restricted	domain-SP
0.0297578	2.80381	0.205544	0.837209	0.983563	-5.77801	ENSG00000162999	DUSP19	L3.4_F_NTC.MDD	L3.4	F	NTC.MDD	domain-restricted	domain-SP
0.0715175	3.97761	0.654496	0.513013	0.930433	-5.77804	ENSG00000140043	PTGR2	L3.4_F_NTC.MDD	L3.4	F	NTC.MDD	domain-restricted	domain-SP
-0.0707591	3.54303	-0.492057	0.622837	0.952688	-5.77841	ENSG00000179630	LACC1	L3.4_F_NTC.MDD	L3.4	F	NTC.MDD	domain-restricted	domain-SP
0.0469319	3.04993	0.345828	0.729578	0.96988	-5.77841	ENSG00000087995	METTL2A	L3.4_F_NTC.MDD	L3.4	F	NTC.MDD	domain-restricted	domain-SP
0.0100364	2.90587	0.0686414	0.945295	0.995321	-5.77842	ENSG00000140987	ZSCAN32	L3.4_F_NTC.MDD	L3.4	F	NTC.MDD	domain-restricted	domain-SP
-0.0317934	3.35146	-0.200176	0.841402	0.98418	-5.77852	ENSG00000057704	TMCC3	L3.4_F_NTC.MDD	L3.4	F	NTC.MDD	domain-restricted	domain-SP
0.0757654	3.24764	0.581648	0.560996	0.941215	-5.77853	ENSG00000143147	GPR161	L3.4_F_NTC.MDD	L3.4	F	NTC.MDD	domain-restricted	domain-SP
0.0982761	4.54145	0.820212	0.412387	0.904144	-5.77857	ENSG00000148120	AOPEP	L3.4_F_NTC.MDD	L3.4	F	NTC.MDD	domain-restricted	domain-SP
0.0740573	5.67944	1.01967	0.308247	0.868508	-5.7786	ENSG00000086589	RBM22	L3.4_F_NTC.MDD	L3.4	F	NTC.MDD	domain-restricted	domain-SP
-0.0740488	8.04185	-1.1908	0.234147	0.831588	-5.77879	ENSG00000186310	NAP1L3	L3.4_F_NTC.MDD	L3.4	F	NTC.MDD	domain-restricted	domain-SP
0.0678855	3.55716	0.549509	0.582836	0.945918	-5.77882	ENSG00000130669	PAK4	L3.4_F_NTC.MDD	L3.4	F	NTC.MDD	domain-restricted	domain-SP
-0.061269	8.35503	-1.20623	0.228148	0.827419	-5.77882	ENSG00000100167	SEPTIN3	L3.4_F_NTC.MDD	L3.4	F	NTC.MDD	domain-restricted	domain-SP
-0.0664881	5.91839	-1.0669	0.286397	0.859248	-5.77893	ENSG00000104872	PIH1D1	L3.4_F_NTC.MDD	L3.4	F	NTC.MDD	domain-restricted	domain-SP
0.0902759	10.1686	1.26621	0.205871	0.813326	-5.77897	ENSG00000144713	RPL32	L3.4_F_NTC.MDD	L3.4	F	NTC.MDD	domain-restricted	domain-SP
0.0774825	4.43736	0.815539	0.415049	0.904987	-5.779	ENSG00000142327	RNPEPL1	L3.4_F_NTC.MDD	L3.4	F	NTC.MDD	domain-restricted	domain-SP
-0.0780446	4.40469	-0.863618	0.388102	0.89734	-5.77913	ENSG00000134262	AP4B1	L3.4_F_NTC.MDD	L3.4	F	NTC.MDD	domain-restricted	domain-SP
0.0131611	2.70631	0.0834045	0.933554	0.993809	-5.7792	ENSG00000111801	BTN3A3	L3.4_F_NTC.MDD	L3.4	F	NTC.MDD	domain-restricted	domain-SP
-0.00439542	2.9161	-0.0325007	0.974082	0.99755	-5.77938	ENSG00000185753	CXorf38	L3.4_F_NTC.MDD	L3.4	F	NTC.MDD	domain-restricted	domain-SP
0.0662444	3.49605	0.6242	0.532705	0.935261	-5.77948	ENSG00000197808	ZNF461	L3.4_F_NTC.MDD	L3.4	F	NTC.MDD	domain-restricted	domain-SP
0.00528442	2.85217	0.0287487	0.977074	0.997863	-5.77956	ENSG00000145736	GTF2H2	L3.4_F_NTC.MDD	L3.4	F	NTC.MDD	domain-restricted	domain-SP
0.0275982	3.11522	0.197494	0.8435	0.98442	-5.77966	ENSG00000165675	ENOX2	L3.4_F_NTC.MDD	L3.4	F	NTC.MDD	domain-restricted	domain-SP
0.0114882	2.71809	0.0765471	0.939006	0.994584	-5.77969	ENSG00000115841	RMDN2	L3.4_F_NTC.MDD	L3.4	F	NTC.MDD	domain-restricted	domain-SP
-0.067647	5.63884	-1.03164	0.302605	0.866211	-5.77973	ENSG00000154710	RABGEF1	L3.4_F_NTC.MDD	L3.4	F	NTC.MDD	domain-restricted	domain-SP
0.0800939	4.15477	0.809631	0.418435	0.905881	-5.77987	ENSG00000197070	ARRDC1	L3.4_F_NTC.MDD	L3.4	F	NTC.MDD	domain-restricted	domain-SP
0.0631896	3.24043	0.440338	0.659832	0.9593	-5.78019	ENSG00000288380	CRIPAK	L3.4_F_NTC.MDD	L3.4	F	NTC.MDD	domain-restricted	domain-SP
-0.0798828	7.28945	-1.1631	0.245195	0.838041	-5.7803	ENSG00000165704	HPRT1	L3.4_F_NTC.MDD	L3.4	F	NTC.MDD	domain-restricted	domain-SP
-0.0802141	6.11632	-1.06181	0.288697	0.860338	-5.78046	ENSG00000050820	BCAR1	L3.4_F_NTC.MDD	L3.4	F	NTC.MDD	domain-restricted	domain-SP
-0.058908	2.88704	-0.435921	0.663032	0.959839	-5.78058	ENSG00000123810	B9D2	L3.4_F_NTC.MDD	L3.4	F	NTC.MDD	domain-restricted	domain-SP
0.0758542	4.80763	0.948753	0.343083	0.880838	-5.78093	ENSG00000144659	SLC25A38	L3.4_F_NTC.MDD	L3.4	F	NTC.MDD	domain-restricted	domain-SP
0.0774326	4.35185	0.849444	0.395932	0.899589	-5.7811	ENSG00000186665	C17orf58	L3.4_F_NTC.MDD	L3.4	F	NTC.MDD	domain-restricted	domain-SP
-0.0596537	3.35793	-0.48043	0.631076	0.954126	-5.78114	ENSG00000253276	CCDC71L	L3.4_F_NTC.MDD	L3.4	F	NTC.MDD	domain-restricted	domain-SP
0.0960787	4.38331	0.781075	0.435033	0.910894	-5.78122	ENSG00000189319	FAM53B	L3.4_F_NTC.MDD	L3.4	F	NTC.MDD	domain-restricted	domain-SP
0.0686485	5.89473	1.05626	0.291223	0.861443	-5.78131	ENSG00000132388	UBE2G1	L3.4_F_NTC.MDD	L3.4	F	NTC.MDD	domain-restricted	domain-SP
0.0155583	2.7532	0.105684	0.915864	0.991787	-5.78134	ENSG00000136052	SLC41A2	L3.4_F_NTC.MDD	L3.4	F	NTC.MDD	domain-restricted	domain-SP
-0.0749811	5.78383	-1.04376	0.296965	0.863949	-5.7814	ENSG00000142208	AKT1	L3.4_F_NTC.MDD	L3.4	F	NTC.MDD	domain-restricted	domain-SP
0.0643347	3.10339	0.486848	0.626522	0.95338	-5.78158	ENSG00000198901	PRC1	L3.4_F_NTC.MDD	L3.4	F	NTC.MDD	domain-restricted	domain-SP
0.0448008	2.93116	0.316335	0.751845	0.973279	-5.78158	ENSG00000237036	ZEB1-AS1	L3.4_F_NTC.MDD	L3.4	F	NTC.MDD	domain-restricted	domain-SP
-0.0374862	2.68763	-0.242758	0.808266	0.979818	-5.78162	ENSG00000126903	SLC10A3	L3.4_F_NTC.MDD	L3.4	F	NTC.MDD	domain-restricted	domain-SP
-0.0944457	6.63311	-1.10135	0.271146	0.851562	-5.78163	ENSG00000108840	HDAC5	L3.4_F_NTC.MDD	L3.4	F	NTC.MDD	domain-restricted	domain-SP
0.0779721	5.01979	0.960157	0.337317	0.879227	-5.78163	ENSG00000146476	ARMT1	L3.4_F_NTC.MDD	L3.4	F	NTC.MDD	domain-restricted	domain-SP
-0.0110708	2.86879	-0.0826643	0.934143	0.993887	-5.78165	ENSG00000272686	AC006333.2	L3.4_F_NTC.MDD	L3.4	F	NTC.MDD	domain-restricted	domain-SP
-0.074318	3.83391	-0.713007	0.476085	0.921517	-5.78166	ENSG00000065615	CYB5R4	L3.4_F_NTC.MDD	L3.4	F	NTC.MDD	domain-restricted	domain-SP
-0.0212899	3.15474	-0.146197	0.883809	0.988608	-5.78167	ENSG00000135951	TSGA10	L3.4_F_NTC.MDD	L3.4	F	NTC.MDD	domain-restricted	domain-SP
-0.055255	3.36997	-0.413206	0.679586	0.962356	-5.78173	ENSG00000159792	PSKH1	L3.4_F_NTC.MDD	L3.4	F	NTC.MDD	domain-restricted	domain-SP
-0.0772951	4.33769	-0.857058	0.391714	0.89847	-5.78203	ENSG00000188542	DUSP28	L3.4_F_NTC.MDD	L3.4	F	NTC.MDD	domain-restricted	domain-SP
-0.0820276	3.86284	-0.810805	0.417761	0.905753	-5.78238	ENSG00000183317	EPHA10	L3.4_F_NTC.MDD	L3.4	F	NTC.MDD	domain-restricted	domain-SP
-0.0713834	4.11376	-0.73291	0.463865	0.918001	-5.78245	ENSG00000164331	ANKRA2	L3.4_F_NTC.MDD	L3.4	F	NTC.MDD	domain-restricted	domain-SP
-0.060688	2.98353	-0.453332	0.650454	0.957695	-5.78248	ENSG00000271976	AC012467.2	L3.4_F_NTC.MDD	L3.4	F	NTC.MDD	domain-restricted	domain-SP
-0.0555621	3.3371	-0.434868	0.663796	0.959845	-5.78285	ENSG00000182173	TSEN54	L3.4_F_NTC.MDD	L3.4	F	NTC.MDD	domain-restricted	domain-SP
0.0700927	3.53421	0.638904	0.5231	0.9327	-5.78286	ENSG00000081386	ZNF510	L3.4_F_NTC.MDD	L3.4	F	NTC.MDD	domain-restricted	domain-SP
-0.0703288	7.23425	-1.14498	0.252619	0.842083	-5.78293	ENSG00000151320	AKAP6	L3.4_F_NTC.MDD	L3.4	F	NTC.MDD	domain-restricted	domain-SP
-0.0471487	3.09157	-0.373384	0.708979	0.966868	-5.78296	ENSG00000146909	NOM1	L3.4_F_NTC.MDD	L3.4	F	NTC.MDD	domain-restricted	domain-SP
0.061251	3.13626	0.472409	0.636786	0.955147	-5.78311	ENSG00000109220	CHIC2	L3.4_F_NTC.MDD	L3.4	F	NTC.MDD	domain-restricted	domain-SP
0.0771114	5.05634	0.918068	0.358908	0.886647	-5.78316	ENSG00000091009	RBM27	L3.4_F_NTC.MDD	L3.4	F	NTC.MDD	domain-restricted	domain-SP
-0.166158	5.95322	-0.994577	0.320311	0.872794	-5.78324	ENSG00000197430	OPALIN	L3.4_F_NTC.MDD	L3.4	F	NTC.MDD	domain-restricted	domain-SP
0.079821	5.79749	1.04538	0.296217	0.863416	-5.78345	ENSG00000181751	C5orf30	L3.4_F_NTC.MDD	L3.4	F	NTC.MDD	domain-restricted	domain-SP
-0.0273365	3.02933	-0.178514	0.858372	0.985793	-5.78356	ENSG00000268043	NBPF12	L3.4_F_NTC.MDD	L3.4	F	NTC.MDD	domain-restricted	domain-SP
0.0741309	4.70668	0.848053	0.396706	0.899613	-5.78359	ENSG00000156162	DPY19L4	L3.4_F_NTC.MDD	L3.4	F	NTC.MDD	domain-restricted	domain-SP
0.0857511	5.80221	1.04756	0.295213	0.86318	-5.7836	ENSG00000072041	SLC6A15	L3.4_F_NTC.MDD	L3.4	F	NTC.MDD	domain-restricted	domain-SP
0.0802141	4.45026	0.923927	0.355851	0.88561	-5.78363	ENSG00000196923	PDLIM7	L3.4_F_NTC.MDD	L3.4	F	NTC.MDD	domain-restricted	domain-SP
-0.0432552	3.06793	-0.322101	0.747475	0.972685	-5.78377	ENSG00000198951	NAGA	L3.4_F_NTC.MDD	L3.4	F	NTC.MDD	domain-restricted	domain-SP
-0.0795543	4.93898	-0.916697	0.359626	0.88688	-5.78384	ENSG00000136144	RCBTB1	L3.4_F_NTC.MDD	L3.4	F	NTC.MDD	domain-restricted	domain-SP
-0.0529371	3.21951	-0.434343	0.664177	0.959945	-5.78397	ENSG00000170448	NFXL1	L3.4_F_NTC.MDD	L3.4	F	NTC.MDD	domain-restricted	domain-SP
-0.0599314	3.12001	-0.463749	0.642976	0.956204	-5.78406	ENSG00000160193	WDR4	L3.4_F_NTC.MDD	L3.4	F	NTC.MDD	domain-restricted	domain-SP
0.0607609	3.34932	0.493052	0.622135	0.952534	-5.78408	ENSG00000158122	PRXL2C	L3.4_F_NTC.MDD	L3.4	F	NTC.MDD	domain-restricted	domain-SP
0.0686171	5.99813	1.0494	0.294367	0.862804	-5.78409	ENSG00000125870	SNRPB2	L3.4_F_NTC.MDD	L3.4	F	NTC.MDD	domain-restricted	domain-SP
0.0727096	4.61547	0.888595	0.374534	0.892329	-5.78411	ENSG00000134905	CARS2	L3.4_F_NTC.MDD	L3.4	F	NTC.MDD	domain-restricted	domain-SP
0.0962606	6.53887	1.10277	0.270528	0.851377	-5.78446	ENSG00000232388	SMIM26	L3.4_F_NTC.MDD	L3.4	F	NTC.MDD	domain-restricted	domain-SP
-0.0725696	5.28576	-0.994558	0.320304	0.872794	-5.78456	ENSG00000163159	VPS72	L3.4_F_NTC.MDD	L3.4	F	NTC.MDD	domain-restricted	domain-SP
-0.0633114	6.69101	-1.11326	0.265989	0.849267	-5.78493	ENSG00000085788	DDHD2	L3.4_F_NTC.MDD	L3.4	F	NTC.MDD	domain-restricted	domain-SP
0.077232	4.81515	0.951361	0.341758	0.880619	-5.78496	ENSG00000150401	DCUN1D2	L3.4_F_NTC.MDD	L3.4	F	NTC.MDD	domain-restricted	domain-SP
0.0382774	3.19767	0.272644	0.78521	0.977482	-5.78509	ENSG00000176593	AC008969.1	L3.4_F_NTC.MDD	L3.4	F	NTC.MDD	domain-restricted	domain-SP
-0.0285411	2.91209	-0.20556	0.837196	0.983563	-5.78509	ENSG00000185261	KIAA0825	L3.4_F_NTC.MDD	L3.4	F	NTC.MDD	domain-restricted	domain-SP
-0.0654499	4.54374	-0.843234	0.399393	0.900394	-5.78519	ENSG00000101343	CRNKL1	L3.4_F_NTC.MDD	L3.4	F	NTC.MDD	domain-restricted	domain-SP
0.0728079	5.21401	0.974227	0.330289	0.876168	-5.78526	ENSG00000104980	TIMM44	L3.4_F_NTC.MDD	L3.4	F	NTC.MDD	domain-restricted	domain-SP
-0.00290521	2.95618	-0.0183866	0.985336	0.998624	-5.78528	ENSG00000204642	HLA-F	L3.4_F_NTC.MDD	L3.4	F	NTC.MDD	domain-restricted	domain-SP
-0.0625753	6.31601	-1.07575	0.282418	0.85743	-5.78532	ENSG00000119414	PPP6C	L3.4_F_NTC.MDD	L3.4	F	NTC.MDD	domain-restricted	domain-SP
0.0163288	3.24755	0.108847	0.913356	0.991451	-5.78536	ENSG00000167393	PPP2R3B	L3.4_F_NTC.MDD	L3.4	F	NTC.MDD	domain-restricted	domain-SP
-0.0740593	3.57042	-0.65335	0.513751	0.930509	-5.78542	ENSG00000041880	PARP3	L3.4_F_NTC.MDD	L3.4	F	NTC.MDD	domain-restricted	domain-SP
0.0224021	2.87477	0.152169	0.879099	0.988118	-5.7857	ENSG00000162976	SLC66A3	L3.4_F_NTC.MDD	L3.4	F	NTC.MDD	domain-restricted	domain-SP
0.0346592	2.80654	0.23275	0.816026	0.980827	-5.78606	ENSG00000078487	ZCWPW1	L3.4_F_NTC.MDD	L3.4	F	NTC.MDD	domain-restricted	domain-SP
-0.0125077	2.84289	-0.0841981	0.932924	0.993774	-5.78662	ENSG00000251867	AC009812.1	L3.4_F_NTC.MDD	L3.4	F	NTC.MDD	domain-restricted	domain-SP
0.0586672	3.43585	0.463202	0.643367	0.956276	-5.78703	ENSG00000130699	TAF4	L3.4_F_NTC.MDD	L3.4	F	NTC.MDD	domain-restricted	domain-SP
-0.0753974	3.82862	-0.652801	0.514105	0.930564	-5.78719	ENSG00000138463	SLC49A4	L3.4_F_NTC.MDD	L3.4	F	NTC.MDD	domain-restricted	domain-SP
-0.108552	5.78665	-1.01055	0.312606	0.870242	-5.78722	ENSG00000164125	GASK1B	L3.4_F_NTC.MDD	L3.4	F	NTC.MDD	domain-restricted	domain-SP
-0.023858	2.82201	-0.18014	0.857096	0.985652	-5.78722	ENSG00000140543	DET1	L3.4_F_NTC.MDD	L3.4	F	NTC.MDD	domain-restricted	domain-SP
-0.0711359	3.26352	-0.550072	0.58245	0.945849	-5.78727	ENSG00000170624	SGCD	L3.4_F_NTC.MDD	L3.4	F	NTC.MDD	domain-restricted	domain-SP
0.0805201	6.00498	1.04356	0.29706	0.863963	-5.78732	ENSG00000130254	SAFB2	L3.4_F_NTC.MDD	L3.4	F	NTC.MDD	domain-restricted	domain-SP
0.0712471	6.10752	1.06346	0.287949	0.859936	-5.78736	ENSG00000162065	TBC1D24	L3.4_F_NTC.MDD	L3.4	F	NTC.MDD	domain-restricted	domain-SP
0.0620059	3.31042	0.489421	0.624701	0.953011	-5.78747	ENSG00000102871	TRADD	L3.4_F_NTC.MDD	L3.4	F	NTC.MDD	domain-restricted	domain-SP
0.0722162	4.09249	0.773682	0.439387	0.911744	-5.78785	ENSG00000147099	HDAC8	L3.4_F_NTC.MDD	L3.4	F	NTC.MDD	domain-restricted	domain-SP
-0.0597986	6.7205	-1.11118	0.266882	0.849741	-5.7881	ENSG00000115234	SNX17	L3.4_F_NTC.MDD	L3.4	F	NTC.MDD	domain-restricted	domain-SP
-0.0627423	7.12482	-1.14919	0.250881	0.841255	-5.78811	ENSG00000159363	ATP13A2	L3.4_F_NTC.MDD	L3.4	F	NTC.MDD	domain-restricted	domain-SP
0.0623223	3.32258	0.523582	0.60074	0.948858	-5.78825	ENSG00000100038	TOP3B	L3.4_F_NTC.MDD	L3.4	F	NTC.MDD	domain-restricted	domain-SP
-0.0667464	3.42084	-0.570343	0.568633	0.943011	-5.78827	ENSG00000184465	WDR27	L3.4_F_NTC.MDD	L3.4	F	NTC.MDD	domain-restricted	domain-SP
0.073552	5.08195	0.935645	0.349788	0.883413	-5.7884	ENSG00000140948	ZCCHC14	L3.4_F_NTC.MDD	L3.4	F	NTC.MDD	domain-restricted	domain-SP
-0.0636899	3.19039	-0.424295	0.671485	0.961117	-5.78897	ENSG00000250056	LINC01018	L3.4_F_NTC.MDD	L3.4	F	NTC.MDD	domain-restricted	domain-SP
0.0746432	6.07818	1.03497	0.30105	0.865568	-5.78898	ENSG00000269293	ZSCAN16-AS1	L3.4_F_NTC.MDD	L3.4	F	NTC.MDD	domain-restricted	domain-SP
0.0394828	2.24986	0.205724	0.837068	0.983563	-5.78901	ENSG00000272872	AP000525.1	L3.4_F_NTC.MDD	L3.4	F	NTC.MDD	domain-restricted	domain-SP
-0.00549562	3.22038	-0.0320942	0.974406	0.997563	-5.78903	ENSG00000234899	SOX9-AS1	L3.4_F_NTC.MDD	L3.4	F	NTC.MDD	domain-restricted	domain-SP
-0.0797972	7.54606	-1.17885	0.238868	0.83464	-5.78911	ENSG00000086300	SNX10	L3.4_F_NTC.MDD	L3.4	F	NTC.MDD	domain-restricted	domain-SP
0.0788832	4.83961	0.868473	0.385441	0.896297	-5.78915	ENSG00000110047	EHD1	L3.4_F_NTC.MDD	L3.4	F	NTC.MDD	domain-restricted	domain-SP
-0.0885803	3.73904	-0.601851	0.547476	0.938631	-5.78916	ENSG00000162551	ALPL	L3.4_F_NTC.MDD	L3.4	F	NTC.MDD	domain-restricted	domain-SP
0.0203978	2.88265	0.144846	0.884875	0.98875	-5.7893	ENSG00000205643	CDPF1	L3.4_F_NTC.MDD	L3.4	F	NTC.MDD	domain-restricted	domain-SP
-0.0729864	3.58724	-0.614336	0.539198	0.936741	-5.78934	ENSG00000111252	SH2B3	L3.4_F_NTC.MDD	L3.4	F	NTC.MDD	domain-restricted	domain-SP
0.0732315	3.64465	0.631399	0.527991	0.933907	-5.7894	ENSG00000167720	SRR	L3.4_F_NTC.MDD	L3.4	F	NTC.MDD	domain-restricted	domain-SP
0.0873258	3.57053	0.419736	0.674817	0.961804	-5.78944	ENSG00000154479	CCDC173	L3.4_F_NTC.MDD	L3.4	F	NTC.MDD	domain-restricted	domain-SP
0.0778235	4.5411	0.842855	0.399605	0.900419	-5.78955	ENSG00000119314	PTBP3	L3.4_F_NTC.MDD	L3.4	F	NTC.MDD	domain-restricted	domain-SP
0.0591312	3.34161	0.473912	0.635714	0.95494	-5.78955	ENSG00000151503	NCAPD3	L3.4_F_NTC.MDD	L3.4	F	NTC.MDD	domain-restricted	domain-SP
-0.0586294	3.45528	-0.512761	0.608284	0.950303	-5.78978	ENSG00000224870	MRPL20-AS1	L3.4_F_NTC.MDD	L3.4	F	NTC.MDD	domain-restricted	domain-SP
0.0497043	9.77907	1.2526	0.210782	0.816831	-5.78983	ENSG00000173812	EIF1	L3.4_F_NTC.MDD	L3.4	F	NTC.MDD	domain-restricted	domain-SP
0.066445	5.8134	1.03887	0.299236	0.864887	-5.78988	ENSG00000144029	MRPS5	L3.4_F_NTC.MDD	L3.4	F	NTC.MDD	domain-restricted	domain-SP
0.0673508	5.89536	1.02816	0.304241	0.866569	-5.79006	ENSG00000066933	MYO9A	L3.4_F_NTC.MDD	L3.4	F	NTC.MDD	domain-restricted	domain-SP
-0.0849514	4.02093	-0.771789	0.440507	0.912093	-5.79017	ENSG00000166669	ATF7IP2	L3.4_F_NTC.MDD	L3.4	F	NTC.MDD	domain-restricted	domain-SP
-0.0756986	3.93296	-0.775856	0.438103	0.911567	-5.79017	ENSG00000166189	HPS6	L3.4_F_NTC.MDD	L3.4	F	NTC.MDD	domain-restricted	domain-SP
-0.0506518	8.46208	-1.20355	0.229183	0.828011	-5.79032	ENSG00000089693	MLF2	L3.4_F_NTC.MDD	L3.4	F	NTC.MDD	domain-restricted	domain-SP
-0.0678191	5.90982	-1.07002	0.284988	0.858698	-5.79033	ENSG00000165716	DIPK1B	L3.4_F_NTC.MDD	L3.4	F	NTC.MDD	domain-restricted	domain-SP
-0.0738454	4.11799	-0.632206	0.527464	0.9338	-5.79066	ENSG00000178996	SNX18	L3.4_F_NTC.MDD	L3.4	F	NTC.MDD	domain-restricted	domain-SP
0.0113707	2.81916	0.0717258	0.942841	0.995057	-5.79082	ENSG00000174473	GALNTL6	L3.4_F_NTC.MDD	L3.4	F	NTC.MDD	domain-restricted	domain-SP
0.0718968	4.33012	0.81697	0.414231	0.904662	-5.79087	ENSG00000182518	FAM104B	L3.4_F_NTC.MDD	L3.4	F	NTC.MDD	domain-restricted	domain-SP
-0.0764968	4.90555	-0.909306	0.36351	0.888259	-5.79094	ENSG00000164659	KIAA1324L	L3.4_F_NTC.MDD	L3.4	F	NTC.MDD	domain-restricted	domain-SP
0.0799665	4.13678	0.806247	0.420382	0.906459	-5.79098	ENSG00000225439	BOLA3-AS1	L3.4_F_NTC.MDD	L3.4	F	NTC.MDD	domain-restricted	domain-SP
-0.0220358	2.89105	-0.155455	0.876508	0.98787	-5.79099	ENSG00000285219	HULC	L3.4_F_NTC.MDD	L3.4	F	NTC.MDD	domain-restricted	domain-SP
0.0760658	3.34009	0.450158	0.652743	0.958001	-5.79105	ENSG00000156219	ART3	L3.4_F_NTC.MDD	L3.4	F	NTC.MDD	domain-restricted	domain-SP
-0.0955835	7.54835	-1.1559	0.248142	0.840035	-5.79109	ENSG00000165264	NDUFB6	L3.4_F_NTC.MDD	L3.4	F	NTC.MDD	domain-restricted	domain-SP
-0.0277753	3.31523	-0.189279	0.849931	0.985025	-5.79114	ENSG00000140092	FBLN5	L3.4_F_NTC.MDD	L3.4	F	NTC.MDD	domain-restricted	domain-SP
-0.0531873	2.94464	-0.363955	0.716005	0.967863	-5.79115	ENSG00000286532	PARTICL	L3.4_F_NTC.MDD	L3.4	F	NTC.MDD	domain-restricted	domain-SP
0.00101377	2.94804	0.00680928	0.994569	0.999475	-5.79127	ENSG00000180233	ZNRF2	L3.4_F_NTC.MDD	L3.4	F	NTC.MDD	domain-restricted	domain-SP
0.0681984	5.77905	1.02163	0.307318	0.86812	-5.79132	ENSG00000198015	MRPL42	L3.4_F_NTC.MDD	L3.4	F	NTC.MDD	domain-restricted	domain-SP
-0.0692249	4.35824	-0.846681	0.39747	0.899784	-5.79149	ENSG00000117682	DHDDS	L3.4_F_NTC.MDD	L3.4	F	NTC.MDD	domain-restricted	domain-SP
0.0765368	4.77185	0.928922	0.353258	0.884674	-5.79163	ENSG00000140488	CELF6	L3.4_F_NTC.MDD	L3.4	F	NTC.MDD	domain-restricted	domain-SP
0.0609696	2.83374	0.40274	0.687266	0.963355	-5.79199	ENSG00000186288	PABPC1L2A	L3.4_F_NTC.MDD	L3.4	F	NTC.MDD	domain-restricted	domain-SP
0.0336032	3.29118	0.240167	0.810273	0.980108	-5.79202	ENSG00000177917	ARL6IP6	L3.4_F_NTC.MDD	L3.4	F	NTC.MDD	domain-restricted	domain-SP
0.0513009	3.38826	0.421939	0.673203	0.961446	-5.79231	ENSG00000007341	ST7L	L3.4_F_NTC.MDD	L3.4	F	NTC.MDD	domain-restricted	domain-SP
0.0271691	2.71708	0.180339	0.85694	0.985652	-5.79239	ENSG00000187566	NHLRC1	L3.4_F_NTC.MDD	L3.4	F	NTC.MDD	domain-restricted	domain-SP
0.0777536	4.0206	0.748974	0.454131	0.915347	-5.79245	ENSG00000165661	QSOX2	L3.4_F_NTC.MDD	L3.4	F	NTC.MDD	domain-restricted	domain-SP
0.0339112	2.31981	0.181962	0.855667	0.9856	-5.7925	ENSG00000165887	ANKRD2	L3.4_F_NTC.MDD	L3.4	F	NTC.MDD	domain-restricted	domain-SP
0.0352128	3.1102	0.259058	0.795669	0.978697	-5.79256	ENSG00000070778	PTPN21	L3.4_F_NTC.MDD	L3.4	F	NTC.MDD	domain-restricted	domain-SP
0.0656678	6.10282	1.06747	0.286139	0.859206	-5.79313	ENSG00000114956	DGUOK	L3.4_F_NTC.MDD	L3.4	F	NTC.MDD	domain-restricted	domain-SP
0.0450335	3.1674	0.353449	0.723861	0.968999	-5.79342	ENSG00000243989	ACY1	L3.4_F_NTC.MDD	L3.4	F	NTC.MDD	domain-restricted	domain-SP
0.0723217	4.10164	0.760261	0.447361	0.913699	-5.79343	ENSG00000035681	NSMAF	L3.4_F_NTC.MDD	L3.4	F	NTC.MDD	domain-restricted	domain-SP
-0.0702686	3.70484	-0.618415	0.536509	0.93612	-5.79364	ENSG00000169249	ZRSR2	L3.4_F_NTC.MDD	L3.4	F	NTC.MDD	domain-restricted	domain-SP
0.0193532	2.87235	0.133588	0.893768	0.989657	-5.79367	ENSG00000014138	POLA2	L3.4_F_NTC.MDD	L3.4	F	NTC.MDD	domain-restricted	domain-SP
-0.0890732	4.35707	-0.774386	0.438971	0.911667	-5.79375	ENSG00000172037	LAMB2	L3.4_F_NTC.MDD	L3.4	F	NTC.MDD	domain-restricted	domain-SP
-0.094588	3.37659	-0.729358	0.466034	0.918725	-5.79376	ENSG00000226762	LINC02668	L3.4_F_NTC.MDD	L3.4	F	NTC.MDD	domain-restricted	domain-SP
0.0328293	2.73837	0.214544	0.830187	0.982668	-5.79395	ENSG00000161647	MPP3	L3.4_F_NTC.MDD	L3.4	F	NTC.MDD	domain-restricted	domain-SP
-0.00307823	2.03678	-0.0204759	0.98367	0.998418	-5.79401	ENSG00000085831	TTC39A	L3.4_F_NTC.MDD	L3.4	F	NTC.MDD	domain-restricted	domain-SP
0.0692645	3.6135	0.554059	0.57972	0.945311	-5.79408	ENSG00000204084	INPP5B	L3.4_F_NTC.MDD	L3.4	F	NTC.MDD	domain-restricted	domain-SP
-0.0788068	6.23996	-1.05421	0.29216	0.861717	-5.79416	ENSG00000167106	FAM102A	L3.4_F_NTC.MDD	L3.4	F	NTC.MDD	domain-restricted	domain-SP
-0.0605795	3.47805	-0.543017	0.587296	0.946693	-5.7943	ENSG00000105497	ZNF175	L3.4_F_NTC.MDD	L3.4	F	NTC.MDD	domain-restricted	domain-SP
0.0150399	2.87945	0.11151	0.911245	0.991254	-5.79431	ENSG00000188033	ZNF490	L3.4_F_NTC.MDD	L3.4	F	NTC.MDD	domain-restricted	domain-SP
0.0557094	6.21296	1.071	0.284549	0.858581	-5.79436	ENSG00000019995	ZRANB1	L3.4_F_NTC.MDD	L3.4	F	NTC.MDD	domain-restricted	domain-SP
-0.061418	2.85349	-0.43173	0.666074	0.96012	-5.7945	ENSG00000272321	AP003355.2	L3.4_F_NTC.MDD	L3.4	F	NTC.MDD	domain-restricted	domain-SP
0.0651498	3.48099	0.357613	0.720747	0.96861	-5.79454	ENSG00000135046	ANXA1	L3.4_F_NTC.MDD	L3.4	F	NTC.MDD	domain-restricted	domain-SP
-0.0786731	3.23744	-0.601898	0.547442	0.938625	-5.79457	ENSG00000133135	RNF128	L3.4_F_NTC.MDD	L3.4	F	NTC.MDD	domain-restricted	domain-SP
0.0318215	2.60651	0.208455	0.834936	0.983337	-5.79466	ENSG00000260077	AC104794.3	L3.4_F_NTC.MDD	L3.4	F	NTC.MDD	domain-restricted	domain-SP
-0.0597773	7.52006	-1.14973	0.250657	0.841084	-5.79476	ENSG00000130985	UBA1	L3.4_F_NTC.MDD	L3.4	F	NTC.MDD	domain-restricted	domain-SP
0.0819307	4.3419	0.750597	0.453154	0.915207	-5.79487	ENSG00000104218	CSPP1	L3.4_F_NTC.MDD	L3.4	F	NTC.MDD	domain-restricted	domain-SP
0.00543971	3.23958	0.0333837	0.973378	0.997467	-5.7949	ENSG00000206530	CFAP44	L3.4_F_NTC.MDD	L3.4	F	NTC.MDD	domain-restricted	domain-SP
0.0338179	3.07734	0.226662	0.820755	0.981456	-5.795	ENSG00000196535	MYO18A	L3.4_F_NTC.MDD	L3.4	F	NTC.MDD	domain-restricted	domain-SP
-0.105106	4.73351	-0.908647	0.363868	0.88829	-5.79505	ENSG00000273820	USP27X	L3.4_F_NTC.MDD	L3.4	F	NTC.MDD	domain-restricted	domain-SP
-0.0040715	2.80818	-0.0287015	0.977111	0.99787	-5.79512	ENSG00000100426	ZBED4	L3.4_F_NTC.MDD	L3.4	F	NTC.MDD	domain-restricted	domain-SP
0.0743272	5.86231	1.00216	0.316621	0.871484	-5.79514	ENSG00000177200	CHD9	L3.4_F_NTC.MDD	L3.4	F	NTC.MDD	domain-restricted	domain-SP
0.0657143	5.60848	1.02611	0.305202	0.867015	-5.79526	ENSG00000109519	GRPEL1	L3.4_F_NTC.MDD	L3.4	F	NTC.MDD	domain-restricted	domain-SP
0.0782148	4.7981	0.88357	0.37724	0.893288	-5.79542	ENSG00000077063	CTTNBP2	L3.4_F_NTC.MDD	L3.4	F	NTC.MDD	domain-restricted	domain-SP
-0.0691425	5.58728	-1.01033	0.312695	0.870279	-5.79544	ENSG00000103549	RNF40	L3.4_F_NTC.MDD	L3.4	F	NTC.MDD	domain-restricted	domain-SP
-0.0774922	4.79077	-0.942648	0.346195	0.881915	-5.79557	ENSG00000184216	IRAK1	L3.4_F_NTC.MDD	L3.4	F	NTC.MDD	domain-restricted	domain-SP
-0.0744486	6.13293	-1.0298	0.30347	0.866412	-5.79561	ENSG00000117408	IPO13	L3.4_F_NTC.MDD	L3.4	F	NTC.MDD	domain-restricted	domain-SP
-0.0554327	2.79526	-0.402515	0.687431	0.963383	-5.79576	ENSG00000174951	FUT1	L3.4_F_NTC.MDD	L3.4	F	NTC.MDD	domain-restricted	domain-SP
0.0122169	2.97341	0.0818257	0.934809	0.993977	-5.79584	ENSG00000185670	ZBTB3	L3.4_F_NTC.MDD	L3.4	F	NTC.MDD	domain-restricted	domain-SP
-0.0704154	3.62076	-0.611393	0.541143	0.937266	-5.79587	ENSG00000131931	THAP1	L3.4_F_NTC.MDD	L3.4	F	NTC.MDD	domain-restricted	domain-SP
-0.0861052	4.12248	-0.749925	0.453558	0.915239	-5.79591	ENSG00000130827	PLXNA3	L3.4_F_NTC.MDD	L3.4	F	NTC.MDD	domain-restricted	domain-SP
0.0777037	2.89115	0.542974	0.587325	0.946693	-5.79594	ENSG00000084628	NKAIN1	L3.4_F_NTC.MDD	L3.4	F	NTC.MDD	domain-restricted	domain-SP
0.0699314	3.78675	0.537482	0.59111	0.947266	-5.79605	ENSG00000054654	SYNE2	L3.4_F_NTC.MDD	L3.4	F	NTC.MDD	domain-restricted	domain-SP
0.015434	2.8959	0.110939	0.911697	0.991319	-5.79639	ENSG00000179476	C14orf28	L3.4_F_NTC.MDD	L3.4	F	NTC.MDD	domain-restricted	domain-SP
0.0376816	3.2728	0.275753	0.782821	0.977228	-5.79643	ENSG00000142556	ZNF614	L3.4_F_NTC.MDD	L3.4	F	NTC.MDD	domain-restricted	domain-SP
-0.0731407	5.81461	-1.04551	0.296156	0.863401	-5.79655	ENSG00000129235	TXNDC17	L3.4_F_NTC.MDD	L3.4	F	NTC.MDD	domain-restricted	domain-SP
-0.0732424	4.27403	-0.786859	0.431638	0.909931	-5.79657	ENSG00000198715	GLMP	L3.4_F_NTC.MDD	L3.4	F	NTC.MDD	domain-restricted	domain-SP
0.0615118	1.58331	0.376762	0.706468	0.966479	-5.79657	ENSG00000091482	SMPX	L3.4_F_NTC.MDD	L3.4	F	NTC.MDD	domain-restricted	domain-SP
0.0192581	3.0249	0.126527	0.899352	0.9901	-5.7966	ENSG00000100441	KHNYN	L3.4_F_NTC.MDD	L3.4	F	NTC.MDD	domain-restricted	domain-SP
-0.0716608	7.5042	-1.1314	0.258283	0.845308	-5.79661	ENSG00000185896	LAMP1	L3.4_F_NTC.MDD	L3.4	F	NTC.MDD	domain-restricted	domain-SP
0.0484601	3.28209	0.377136	0.70619	0.966462	-5.79668	ENSG00000044446	PHKA2	L3.4_F_NTC.MDD	L3.4	F	NTC.MDD	domain-restricted	domain-SP
-0.0573162	7.36277	-1.13458	0.256951	0.844568	-5.79671	ENSG00000198843	SELENOT	L3.4_F_NTC.MDD	L3.4	F	NTC.MDD	domain-restricted	domain-SP
0.0724282	4.00519	0.769399	0.441923	0.912514	-5.79673	ENSG00000221988	PPT2	L3.4_F_NTC.MDD	L3.4	F	NTC.MDD	domain-restricted	domain-SP
-0.0764822	5.44485	-1.01898	0.308576	0.868616	-5.79686	ENSG00000131779	PEX11B	L3.4_F_NTC.MDD	L3.4	F	NTC.MDD	domain-restricted	domain-SP
-0.0711114	5.72679	-1.02137	0.30744	0.86817	-5.79698	ENSG00000110536	PTPMT1	L3.4_F_NTC.MDD	L3.4	F	NTC.MDD	domain-restricted	domain-SP
0.0771963	5.85996	1.04474	0.296515	0.863606	-5.79704	ENSG00000128590	DNAJB9	L3.4_F_NTC.MDD	L3.4	F	NTC.MDD	domain-restricted	domain-SP
-0.0724266	6.5448	-1.07114	0.284487	0.858547	-5.79714	ENSG00000184014	DENND5A	L3.4_F_NTC.MDD	L3.4	F	NTC.MDD	domain-restricted	domain-SP
-0.0619433	2.87793	-0.409583	0.682241	0.962581	-5.7973	ENSG00000169900	PYDC1	L3.4_F_NTC.MDD	L3.4	F	NTC.MDD	domain-restricted	domain-SP
-0.082238	4.32319	-0.845793	0.397965	0.899862	-5.79772	ENSG00000183307	TMEM121B	L3.4_F_NTC.MDD	L3.4	F	NTC.MDD	domain-restricted	domain-SP
0.0142498	3.5352	0.0855599	0.931841	0.993649	-5.79782	ENSG00000180332	KCTD4	L3.4_F_NTC.MDD	L3.4	F	NTC.MDD	domain-restricted	domain-SP
-0.0490856	3.21785	-0.375485	0.707417	0.966627	-5.79784	ENSG00000196284	SUPT3H	L3.4_F_NTC.MDD	L3.4	F	NTC.MDD	domain-restricted	domain-SP
-0.0791205	7.08979	-1.10252	0.270624	0.851399	-5.79811	ENSG00000186469	GNG2	L3.4_F_NTC.MDD	L3.4	F	NTC.MDD	domain-restricted	domain-SP
-0.0364668	3.04341	-0.252976	0.800363	0.979148	-5.79822	ENSG00000124370	MCEE	L3.4_F_NTC.MDD	L3.4	F	NTC.MDD	domain-restricted	domain-SP
0.0767816	4.39059	0.788085	0.430921	0.909844	-5.79832	ENSG00000169609	C15orf40	L3.4_F_NTC.MDD	L3.4	F	NTC.MDD	domain-restricted	domain-SP
0.0870585	4.74117	0.839219	0.401641	0.90121	-5.79837	ENSG00000135424	ITGA7	L3.4_F_NTC.MDD	L3.4	F	NTC.MDD	domain-restricted	domain-SP
-0.0431662	2.9956	-0.230086	0.818095	0.981165	-5.79838	ENSG00000171243	SOSTDC1	L3.4_F_NTC.MDD	L3.4	F	NTC.MDD	domain-restricted	domain-SP
0.00237847	3.02846	0.0181483	0.985526	0.998624	-5.79844	ENSG00000180626	ZNF594	L3.4_F_NTC.MDD	L3.4	F	NTC.MDD	domain-restricted	domain-SP
-0.023695	2.96361	-0.1694	0.865532	0.986669	-5.79852	ENSG00000177640	CASC2	L3.4_F_NTC.MDD	L3.4	F	NTC.MDD	domain-restricted	domain-SP
0.0699054	3.93067	0.6703	0.502894	0.927849	-5.79853	ENSG00000246695	RASSF8-AS1	L3.4_F_NTC.MDD	L3.4	F	NTC.MDD	domain-restricted	domain-SP
-0.0775554	5.03998	-0.980157	0.327356	0.875247	-5.79865	ENSG00000165495	PKNOX2	L3.4_F_NTC.MDD	L3.4	F	NTC.MDD	domain-restricted	domain-SP
-0.0789899	5.17045	-0.91941	0.358207	0.886369	-5.79865	ENSG00000152818	UTRN	L3.4_F_NTC.MDD	L3.4	F	NTC.MDD	domain-restricted	domain-SP
-0.0673133	3.61113	-0.617264	0.537267	0.936334	-5.79867	ENSG00000148187	MRRF	L3.4_F_NTC.MDD	L3.4	F	NTC.MDD	domain-restricted	domain-SP
0.0132003	2.48266	0.0888756	0.929207	0.993364	-5.79884	ENSG00000162873	KLHDC8A	L3.4_F_NTC.MDD	L3.4	F	NTC.MDD	domain-restricted	domain-SP
-0.00552875	2.86343	-0.0376794	0.969954	0.997218	-5.79885	ENSG00000179562	GCC1	L3.4_F_NTC.MDD	L3.4	F	NTC.MDD	domain-restricted	domain-SP
-0.0533388	3.31815	-0.436935	0.662297	0.95974	-5.79901	ENSG00000155592	ZKSCAN2	L3.4_F_NTC.MDD	L3.4	F	NTC.MDD	domain-restricted	domain-SP
-0.0295044	2.88597	-0.201203	0.8406	0.984074	-5.79913	ENSG00000037897	METTL1	L3.4_F_NTC.MDD	L3.4	F	NTC.MDD	domain-restricted	domain-SP
-0.0902409	7.1827	-1.15881	0.24695	0.839347	-5.7992	ENSG00000185742	C11orf87	L3.4_F_NTC.MDD	L3.4	F	NTC.MDD	domain-restricted	domain-SP
0.0532389	3.12624	0.375541	0.707375	0.966626	-5.79922	ENSG00000272505	AC104964.4	L3.4_F_NTC.MDD	L3.4	F	NTC.MDD	domain-restricted	domain-SP
0.0185162	3.11789	0.143142	0.886221	0.988774	-5.79937	ENSG00000256087	ZNF432	L3.4_F_NTC.MDD	L3.4	F	NTC.MDD	domain-restricted	domain-SP
0.0780442	4.40208	0.744434	0.45687	0.916004	-5.79938	ENSG00000081377	CDC14B	L3.4_F_NTC.MDD	L3.4	F	NTC.MDD	domain-restricted	domain-SP
-0.0752222	5.33802	-1.00909	0.313291	0.870439	-5.79942	ENSG00000102981	PARD6A	L3.4_F_NTC.MDD	L3.4	F	NTC.MDD	domain-restricted	domain-SP
0.0999035	4.50334	0.85284	0.394054	0.899059	-5.79956	ENSG00000213983	AP1G2	L3.4_F_NTC.MDD	L3.4	F	NTC.MDD	domain-restricted	domain-SP
-0.047441	2.79214	-0.336707	0.736441	0.970937	-5.79963	ENSG00000172965	MIR4435-2HG	L3.4_F_NTC.MDD	L3.4	F	NTC.MDD	domain-restricted	domain-SP
-0.0454789	3.17059	-0.300405	0.76396	0.975082	-5.79966	ENSG00000136114	THSD1	L3.4_F_NTC.MDD	L3.4	F	NTC.MDD	domain-restricted	domain-SP
-0.072427	6.80496	-1.09512	0.273852	0.853006	-5.79971	ENSG00000241697	TMEFF1	L3.4_F_NTC.MDD	L3.4	F	NTC.MDD	domain-restricted	domain-SP
0.0488019	3.23399	0.385393	0.700066	0.965532	-5.79975	ENSG00000196505	GDAP2	L3.4_F_NTC.MDD	L3.4	F	NTC.MDD	domain-restricted	domain-SP
-0.0670458	6.00026	-1.04537	0.296224	0.863423	-5.79987	ENSG00000100239	PPP6R2	L3.4_F_NTC.MDD	L3.4	F	NTC.MDD	domain-restricted	domain-SP
-0.0575343	3.37818	-0.411524	0.680817	0.962432	-5.7999	ENSG00000139915	MDGA2	L3.4_F_NTC.MDD	L3.4	F	NTC.MDD	domain-restricted	domain-SP
-0.00940889	2.71793	-0.0623199	0.950326	0.995379	-5.80023	ENSG00000229980	TOB1-AS1	L3.4_F_NTC.MDD	L3.4	F	NTC.MDD	domain-restricted	domain-SP
0.0677736	6.15417	1.06147	0.28885	0.860396	-5.80067	ENSG00000100221	JOSD1	L3.4_F_NTC.MDD	L3.4	F	NTC.MDD	domain-restricted	domain-SP
-0.0174946	2.89021	-0.0944897	0.924748	0.992818	-5.80073	ENSG00000198883	PNMA5	L3.4_F_NTC.MDD	L3.4	F	NTC.MDD	domain-restricted	domain-SP
-0.0796023	4.92383	-0.934298	0.350481	0.883649	-5.80075	ENSG00000160211	G6PD	L3.4_F_NTC.MDD	L3.4	F	NTC.MDD	domain-restricted	domain-SP
-0.0622496	3.64656	-0.595126	0.551957	0.939464	-5.80083	ENSG00000162144	CYB561A3	L3.4_F_NTC.MDD	L3.4	F	NTC.MDD	domain-restricted	domain-SP
-0.0759811	5.5116	-0.978484	0.328182	0.875548	-5.80095	ENSG00000162736	NCSTN	L3.4_F_NTC.MDD	L3.4	F	NTC.MDD	domain-restricted	domain-SP
-0.079387	4.24199	-0.848773	0.396306	0.899612	-5.80102	ENSG00000132423	COQ3	L3.4_F_NTC.MDD	L3.4	F	NTC.MDD	domain-restricted	domain-SP
0.0879155	4.74812	0.879176	0.379616	0.89416	-5.80103	ENSG00000185808	PIGP	L3.4_F_NTC.MDD	L3.4	F	NTC.MDD	domain-restricted	domain-SP
-0.0790152	7.04326	-1.13539	0.25661	0.844412	-5.80104	ENSG00000058335	RASGRF1	L3.4_F_NTC.MDD	L3.4	F	NTC.MDD	domain-restricted	domain-SP
-0.0733259	4.12134	-0.710098	0.477886	0.921903	-5.80106	ENSG00000226479	TMEM185B	L3.4_F_NTC.MDD	L3.4	F	NTC.MDD	domain-restricted	domain-SP
-0.03265	2.98975	-0.244395	0.806999	0.979716	-5.8011	ENSG00000164169	PRMT9	L3.4_F_NTC.MDD	L3.4	F	NTC.MDD	domain-restricted	domain-SP
0.0618813	2.98035	0.469654	0.638753	0.955507	-5.80114	ENSG00000177465	ACOT4	L3.4_F_NTC.MDD	L3.4	F	NTC.MDD	domain-restricted	domain-SP
0.0661503	8.28683	1.16406	0.244806	0.837825	-5.80124	ENSG00000089157	RPLP0	L3.4_F_NTC.MDD	L3.4	F	NTC.MDD	domain-restricted	domain-SP
-0.0741311	4.77008	-0.872111	0.383455	0.895733	-5.80137	ENSG00000173210	ABLIM3	L3.4_F_NTC.MDD	L3.4	F	NTC.MDD	domain-restricted	domain-SP
0.025053	2.89814	0.166703	0.867653	0.986924	-5.80139	ENSG00000160323	ADAMTS13	L3.4_F_NTC.MDD	L3.4	F	NTC.MDD	domain-restricted	domain-SP
-0.0359808	2.86724	-0.250297	0.802433	0.97936	-5.80143	ENSG00000197951	ZNF71	L3.4_F_NTC.MDD	L3.4	F	NTC.MDD	domain-restricted	domain-SP
0.0738629	4.48666	0.81911	0.41301	0.904281	-5.80153	ENSG00000088970	KIZ	L3.4_F_NTC.MDD	L3.4	F	NTC.MDD	domain-restricted	domain-SP
-0.0512195	3.26585	-0.406886	0.68422	0.962855	-5.80169	ENSG00000179909	ZNF154	L3.4_F_NTC.MDD	L3.4	F	NTC.MDD	domain-restricted	domain-SP
-0.0965486	9.74143	-1.27326	0.203373	0.811732	-5.80184	ENSG00000277586	NEFL	L3.4_F_NTC.MDD	L3.4	F	NTC.MDD	domain-restricted	domain-SP
0.0639757	3.60177	0.530779	0.595745	0.948072	-5.80221	ENSG00000183808	RBM12B	L3.4_F_NTC.MDD	L3.4	F	NTC.MDD	domain-restricted	domain-SP
-0.0880905	6.29193	-1.05255	0.292925	0.862104	-5.80241	ENSG00000198944	SOWAHA	L3.4_F_NTC.MDD	L3.4	F	NTC.MDD	domain-restricted	domain-SP
0.0965027	6.19174	1.0202	0.308007	0.868419	-5.80243	ENSG00000116729	WLS	L3.4_F_NTC.MDD	L3.4	F	NTC.MDD	domain-restricted	domain-SP
-0.0801504	4.58197	-0.890712	0.373398	0.892004	-5.80274	ENSG00000146216	TTBK1	L3.4_F_NTC.MDD	L3.4	F	NTC.MDD	domain-restricted	domain-SP
0.0696176	5.32907	0.942378	0.346333	0.881998	-5.80285	ENSG00000181555	SETD2	L3.4_F_NTC.MDD	L3.4	F	NTC.MDD	domain-restricted	domain-SP
-0.0847796	6.44888	-1.0752	0.282668	0.857602	-5.80286	ENSG00000079841	RIMS1	L3.4_F_NTC.MDD	L3.4	F	NTC.MDD	domain-restricted	domain-SP
-0.028204	2.56602	-0.200971	0.840781	0.984108	-5.80293	ENSG00000274425	AC114271.1	L3.4_F_NTC.MDD	L3.4	F	NTC.MDD	domain-restricted	domain-SP
0.0699979	4.48018	0.787812	0.431081	0.909844	-5.80308	ENSG00000102710	SUPT20H	L3.4_F_NTC.MDD	L3.4	F	NTC.MDD	domain-restricted	domain-SP
-0.0692557	5.99167	-1.03952	0.298932	0.864815	-5.80338	ENSG00000163964	PIGX	L3.4_F_NTC.MDD	L3.4	F	NTC.MDD	domain-restricted	domain-SP
0.110384	3.92372	0.646329	0.518293	0.931404	-5.80345	ENSG00000051523	CYBA	L3.4_F_NTC.MDD	L3.4	F	NTC.MDD	domain-restricted	domain-SP
-0.0769485	5.98967	-1.04191	0.297824	0.864283	-5.80361	ENSG00000100403	ZC3H7B	L3.4_F_NTC.MDD	L3.4	F	NTC.MDD	domain-restricted	domain-SP
-0.0694618	4.08879	-0.754976	0.450524	0.914569	-5.80369	ENSG00000143390	RFX5	L3.4_F_NTC.MDD	L3.4	F	NTC.MDD	domain-restricted	domain-SP
-0.073623	3.59065	-0.637973	0.523705	0.932881	-5.80398	ENSG00000126249	PDCD2L	L3.4_F_NTC.MDD	L3.4	F	NTC.MDD	domain-restricted	domain-SP
0.0633749	6.92688	1.11051	0.267172	0.849873	-5.80405	ENSG00000196227	FAM217B	L3.4_F_NTC.MDD	L3.4	F	NTC.MDD	domain-restricted	domain-SP
0.00414962	2.79854	0.029636	0.976366	0.997794	-5.80407	ENSG00000166192	SENP8	L3.4_F_NTC.MDD	L3.4	F	NTC.MDD	domain-restricted	domain-SP
-0.0639057	7.1088	-1.12172	0.262377	0.847359	-5.80445	ENSG00000115685	PPP1R7	L3.4_F_NTC.MDD	L3.4	F	NTC.MDD	domain-restricted	domain-SP
0.0683719	5.87491	1.02193	0.307176	0.868005	-5.8045	ENSG00000136240	KDELR2	L3.4_F_NTC.MDD	L3.4	F	NTC.MDD	domain-restricted	domain-SP
0.0898839	10.0929	1.24481	0.213633	0.818272	-5.80454	ENSG00000133112	TPT1	L3.4_F_NTC.MDD	L3.4	F	NTC.MDD	domain-restricted	domain-SP
0.0622869	3.68696	0.534881	0.592906	0.947668	-5.80455	ENSG00000245060	LINC00847	L3.4_F_NTC.MDD	L3.4	F	NTC.MDD	domain-restricted	domain-SP
-0.0599315	3.03928	-0.452084	0.651352	0.957849	-5.80455	ENSG00000272420	AL513477.2	L3.4_F_NTC.MDD	L3.4	F	NTC.MDD	domain-restricted	domain-SP
-0.0850428	5.2319	-1.00031	0.317514	0.871906	-5.80458	ENSG00000151376	ME3	L3.4_F_NTC.MDD	L3.4	F	NTC.MDD	domain-restricted	domain-SP
0.058808	3.51318	0.529473	0.59665	0.94819	-5.80467	ENSG00000178694	NSUN3	L3.4_F_NTC.MDD	L3.4	F	NTC.MDD	domain-restricted	domain-SP
-0.0484474	3.08059	-0.403834	0.686462	0.963263	-5.80493	ENSG00000186376	ZNF75D	L3.4_F_NTC.MDD	L3.4	F	NTC.MDD	domain-restricted	domain-SP
0.0456563	3.35748	0.298536	0.765385	0.975382	-5.80507	ENSG00000017427	IGF1	L3.4_F_NTC.MDD	L3.4	F	NTC.MDD	domain-restricted	domain-SP
-0.0494521	3.105	-0.388435	0.697816	0.965176	-5.80514	ENSG00000163002	NUP35	L3.4_F_NTC.MDD	L3.4	F	NTC.MDD	domain-restricted	domain-SP
0.0692052	6.48514	1.07968	0.280667	0.856517	-5.80532	ENSG00000180901	KCTD2	L3.4_F_NTC.MDD	L3.4	F	NTC.MDD	domain-restricted	domain-SP
0.0460448	3.20967	0.373607	0.708813	0.96684	-5.80553	ENSG00000198453	ZNF568	L3.4_F_NTC.MDD	L3.4	F	NTC.MDD	domain-restricted	domain-SP
0.0842548	4.17168	0.869019	0.385142	0.896254	-5.8057	ENSG00000124191	TOX2	L3.4_F_NTC.MDD	L3.4	F	NTC.MDD	domain-restricted	domain-SP
-0.0950377	4.77374	-0.902789	0.366962	0.889518	-5.80581	ENSG00000160818	GPATCH4	L3.4_F_NTC.MDD	L3.4	F	NTC.MDD	domain-restricted	domain-SP
-0.069452	4.35899	-0.772163	0.440285	0.912074	-5.80603	ENSG00000158545	ZC3H18	L3.4_F_NTC.MDD	L3.4	F	NTC.MDD	domain-restricted	domain-SP
-0.0757706	9.31748	-1.23223	0.21829	0.821073	-5.80603	ENSG00000102109	PCSK1N	L3.4_F_NTC.MDD	L3.4	F	NTC.MDD	domain-restricted	domain-SP
0.00374326	2.93317	0.0241911	0.980707	0.998125	-5.80605	ENSG00000267272	LINC01140	L3.4_F_NTC.MDD	L3.4	F	NTC.MDD	domain-restricted	domain-SP
0.0735269	4.5416	0.878163	0.380165	0.894437	-5.80622	ENSG00000115137	DNAJC27	L3.4_F_NTC.MDD	L3.4	F	NTC.MDD	domain-restricted	domain-SP
-0.0814937	9.11574	-1.21283	0.225614	0.825623	-5.80622	ENSG00000127585	FBXL16	L3.4_F_NTC.MDD	L3.4	F	NTC.MDD	domain-restricted	domain-SP
0.0758909	6.93609	1.10905	0.267801	0.850256	-5.80625	ENSG00000147669	POLR2K	L3.4_F_NTC.MDD	L3.4	F	NTC.MDD	domain-restricted	domain-SP
0.0266929	3.09363	0.203448	0.838845	0.983789	-5.80634	ENSG00000118197	DDX59	L3.4_F_NTC.MDD	L3.4	F	NTC.MDD	domain-restricted	domain-SP
-0.0714074	7.70763	-1.15211	0.249681	0.840717	-5.80644	ENSG00000140740	UQCRC2	L3.4_F_NTC.MDD	L3.4	F	NTC.MDD	domain-restricted	domain-SP
-0.0731106	3.86583	-0.633547	0.526589	0.933636	-5.80682	ENSG00000004975	DVL2	L3.4_F_NTC.MDD	L3.4	F	NTC.MDD	domain-restricted	domain-SP
-0.096007	4.08076	-0.784844	0.432821	0.910266	-5.80692	ENSG00000148600	CDHR1	L3.4_F_NTC.MDD	L3.4	F	NTC.MDD	domain-restricted	domain-SP
-0.0448768	3.23936	-0.331052	0.740707	0.971576	-5.80696	ENSG00000103199	ZNF500	L3.4_F_NTC.MDD	L3.4	F	NTC.MDD	domain-restricted	domain-SP
-0.066634	3.28752	-0.545627	0.585501	0.94644	-5.80697	ENSG00000237737	DCTN1-AS1	L3.4_F_NTC.MDD	L3.4	F	NTC.MDD	domain-restricted	domain-SP
0.0542512	6.65003	1.07928	0.280845	0.856581	-5.80713	ENSG00000188895	MSL1	L3.4_F_NTC.MDD	L3.4	F	NTC.MDD	domain-restricted	domain-SP
0.0202032	2.86597	0.127814	0.898334	0.990069	-5.80717	ENSG00000102924	CBLN1	L3.4_F_NTC.MDD	L3.4	F	NTC.MDD	domain-restricted	domain-SP
0.0489678	3.12486	0.36919	0.712101	0.967229	-5.80728	ENSG00000042088	TDP1	L3.4_F_NTC.MDD	L3.4	F	NTC.MDD	domain-restricted	domain-SP
-0.0855451	5.368	-0.992751	0.321184	0.873062	-5.8074	ENSG00000167657	DAPK3	L3.4_F_NTC.MDD	L3.4	F	NTC.MDD	domain-restricted	domain-SP
0.0102074	2.95174	0.0676054	0.94612	0.995321	-5.8074	ENSG00000126603	GLIS2	L3.4_F_NTC.MDD	L3.4	F	NTC.MDD	domain-restricted	domain-SP
-0.0652335	3.74966	-0.615549	0.538397	0.936566	-5.80741	ENSG00000172733	PURG	L3.4_F_NTC.MDD	L3.4	F	NTC.MDD	domain-restricted	domain-SP
0.050517	3.05376	0.386773	0.699045	0.965374	-5.80756	ENSG00000070540	WIPI1	L3.4_F_NTC.MDD	L3.4	F	NTC.MDD	domain-restricted	domain-SP
0.0742202	4.20412	0.781512	0.434773	0.910824	-5.8076	ENSG00000138399	FASTKD1	L3.4_F_NTC.MDD	L3.4	F	NTC.MDD	domain-restricted	domain-SP
0.0707318	6.42958	1.05699	0.290892	0.861275	-5.80771	ENSG00000163328	GPR155	L3.4_F_NTC.MDD	L3.4	F	NTC.MDD	domain-restricted	domain-SP
-0.0578156	3.75231	-0.521324	0.60231	0.949082	-5.80778	ENSG00000123600	METTL8	L3.4_F_NTC.MDD	L3.4	F	NTC.MDD	domain-restricted	domain-SP
0.0378178	3.08068	0.294563	0.768417	0.975779	-5.8078	ENSG00000111271	ACAD10	L3.4_F_NTC.MDD	L3.4	F	NTC.MDD	domain-restricted	domain-SP
-0.0692684	3.49781	-0.513922	0.607473	0.950238	-5.80787	ENSG00000102935	ZNF423	L3.4_F_NTC.MDD	L3.4	F	NTC.MDD	domain-restricted	domain-SP
0.0806366	4.08141	0.702141	0.482831	0.923259	-5.80789	ENSG00000177732	SOX12	L3.4_F_NTC.MDD	L3.4	F	NTC.MDD	domain-restricted	domain-SP
-0.0614753	6.37352	-1.07155	0.284302	0.858475	-5.808	ENSG00000164970	FAM219A	L3.4_F_NTC.MDD	L3.4	F	NTC.MDD	domain-restricted	domain-SP
0.0857567	3.80784	0.640042	0.522362	0.932555	-5.80802	ENSG00000147996	CBWD5	L3.4_F_NTC.MDD	L3.4	F	NTC.MDD	domain-restricted	domain-SP
-0.0741986	4.76647	-0.898688	0.369136	0.890321	-5.80802	ENSG00000178105	DDX10	L3.4_F_NTC.MDD	L3.4	F	NTC.MDD	domain-restricted	domain-SP
0.00395207	2.882	0.0245757	0.980401	0.998112	-5.80838	ENSG00000173846	PLK3	L3.4_F_NTC.MDD	L3.4	F	NTC.MDD	domain-restricted	domain-SP
-0.0446428	3.13458	-0.370508	0.711119	0.967111	-5.80841	ENSG00000132436	FIGNL1	L3.4_F_NTC.MDD	L3.4	F	NTC.MDD	domain-restricted	domain-SP
-0.0193177	2.92423	-0.149741	0.881013	0.988358	-5.80868	ENSG00000213588	ZBTB9	L3.4_F_NTC.MDD	L3.4	F	NTC.MDD	domain-restricted	domain-SP
0.0771559	3.22301	0.583085	0.560029	0.941021	-5.80888	ENSG00000221955	SLC12A8	L3.4_F_NTC.MDD	L3.4	F	NTC.MDD	domain-restricted	domain-SP
-0.00766529	2.81781	-0.0553153	0.955903	0.99578	-5.80904	ENSG00000124613	ZNF391	L3.4_F_NTC.MDD	L3.4	F	NTC.MDD	domain-restricted	domain-SP
0.0782082	6.20185	1.08285	0.279257	0.855871	-5.80921	ENSG00000152894	PTPRK	L3.4_F_NTC.MDD	L3.4	F	NTC.MDD	domain-restricted	domain-SP
-0.0634172	3.4087	-0.544067	0.586573	0.946566	-5.80925	ENSG00000137054	POLR1E	L3.4_F_NTC.MDD	L3.4	F	NTC.MDD	domain-restricted	domain-SP
-0.0743417	3.69976	-0.528341	0.597435	0.948333	-5.80934	ENSG00000110492	MDK	L3.4_F_NTC.MDD	L3.4	F	NTC.MDD	domain-restricted	domain-SP
-0.0698344	4.13695	-0.576562	0.564426	0.942219	-5.80962	ENSG00000142046	TMEM91	L3.4_F_NTC.MDD	L3.4	F	NTC.MDD	domain-restricted	domain-SP
-0.0791917	5.26233	-1.03098	0.302917	0.866296	-5.80973	ENSG00000164620	RELL2	L3.4_F_NTC.MDD	L3.4	F	NTC.MDD	domain-restricted	domain-SP
0.0498383	3.14608	0.311385	0.755603	0.973908	-5.80985	ENSG00000100092	SH3BP1	L3.4_F_NTC.MDD	L3.4	F	NTC.MDD	domain-restricted	domain-SP
-0.0799878	3.88698	-0.668803	0.503848	0.928158	-5.80986	ENSG00000245848	CEBPA	L3.4_F_NTC.MDD	L3.4	F	NTC.MDD	domain-restricted	domain-SP
-0.0557132	3.20461	-0.432271	0.665681	0.960067	-5.80996	ENSG00000127989	MTERF1	L3.4_F_NTC.MDD	L3.4	F	NTC.MDD	domain-restricted	domain-SP
0.0402843	3.36504	0.236057	0.81346	0.980433	-5.81	ENSG00000145832	SLC25A48	L3.4_F_NTC.MDD	L3.4	F	NTC.MDD	domain-restricted	domain-SP
-0.0561995	3.21202	-0.323396	0.746496	0.972518	-5.81008	ENSG00000286288	AL109809.5	L3.4_F_NTC.MDD	L3.4	F	NTC.MDD	domain-restricted	domain-SP
-0.0736135	4.05552	-0.747954	0.454746	0.915547	-5.81023	ENSG00000168781	PPIP5K1	L3.4_F_NTC.MDD	L3.4	F	NTC.MDD	domain-restricted	domain-SP
0.0899609	5.67287	0.957939	0.338439	0.879531	-5.81027	ENSG00000119655	NPC2	L3.4_F_NTC.MDD	L3.4	F	NTC.MDD	domain-restricted	domain-SP
0.0709615	4.2352	0.78936	0.430176	0.909662	-5.81034	ENSG00000137814	HAUS2	L3.4_F_NTC.MDD	L3.4	F	NTC.MDD	domain-restricted	domain-SP
0.0759064	5.14051	0.948053	0.343438	0.880967	-5.81069	ENSG00000156603	MED19	L3.4_F_NTC.MDD	L3.4	F	NTC.MDD	domain-restricted	domain-SP
-0.0723201	4.91681	-0.899936	0.368472	0.89001	-5.81071	ENSG00000106477	CEP41	L3.4_F_NTC.MDD	L3.4	F	NTC.MDD	domain-restricted	domain-SP
-0.0750823	4.43475	-0.843858	0.399045	0.900277	-5.81073	ENSG00000112033	PPARD	L3.4_F_NTC.MDD	L3.4	F	NTC.MDD	domain-restricted	domain-SP
0.0658831	4.26993	0.722797	0.470052	0.919856	-5.81084	ENSG00000142065	ZFP14	L3.4_F_NTC.MDD	L3.4	F	NTC.MDD	domain-restricted	domain-SP
0.0724678	4.69066	0.833239	0.405002	0.902081	-5.81084	ENSG00000047346	FAM214A	L3.4_F_NTC.MDD	L3.4	F	NTC.MDD	domain-restricted	domain-SP
-0.0656029	5.88209	-1.02111	0.307566	0.86822	-5.81118	ENSG00000120705	ETF1	L3.4_F_NTC.MDD	L3.4	F	NTC.MDD	domain-restricted	domain-SP
-0.0689361	7.86763	-1.15438	0.248749	0.84034	-5.81121	ENSG00000184905	TCEAL2	L3.4_F_NTC.MDD	L3.4	F	NTC.MDD	domain-restricted	domain-SP
0.0210245	3.00873	0.132904	0.894308	0.989684	-5.81126	ENSG00000250686	KHDRBS2-OT	L3.4_F_NTC.MDD	L3.4	F	NTC.MDD	domain-restricted	domain-SP
-0.0656906	6.387	-1.06457	0.287448	0.85973	-5.81145	ENSG00000198919	DZIP3	L3.4_F_NTC.MDD	L3.4	F	NTC.MDD	domain-restricted	domain-SP
0.0869847	5.86429	1.03421	0.301408	0.865704	-5.81151	ENSG00000168275	COA6	L3.4_F_NTC.MDD	L3.4	F	NTC.MDD	domain-restricted	domain-SP
-0.0685494	5.06614	-0.905048	0.36576	0.889163	-5.81165	ENSG00000244462	RBM12	L3.4_F_NTC.MDD	L3.4	F	NTC.MDD	domain-restricted	domain-SP
0.0667272	5.77662	1.01298	0.311431	0.869784	-5.81172	ENSG00000178188	SH2B1	L3.4_F_NTC.MDD	L3.4	F	NTC.MDD	domain-restricted	domain-SP
0.0687903	5.54086	1.00067	0.317344	0.871801	-5.8118	ENSG00000108010	GLRX3	L3.4_F_NTC.MDD	L3.4	F	NTC.MDD	domain-restricted	domain-SP
0.0150742	3.03627	0.116046	0.90765	0.990929	-5.81183	ENSG00000206561	COLQ	L3.4_F_NTC.MDD	L3.4	F	NTC.MDD	domain-restricted	domain-SP
0.073446	5.2449	0.97714	0.328846	0.875715	-5.81188	ENSG00000163812	ZDHHC3	L3.4_F_NTC.MDD	L3.4	F	NTC.MDD	domain-restricted	domain-SP
0.056146	3.21686	0.415063	0.678226	0.962167	-5.812	ENSG00000280433	FP565260.6	L3.4_F_NTC.MDD	L3.4	F	NTC.MDD	domain-restricted	domain-SP
-0.0632089	7.73799	-1.14197	0.253867	0.842589	-5.81201	ENSG00000112514	CUTA	L3.4_F_NTC.MDD	L3.4	F	NTC.MDD	domain-restricted	domain-SP
0.0528542	3.29936	0.408644	0.682929	0.962655	-5.81218	ENSG00000198440	ZNF583	L3.4_F_NTC.MDD	L3.4	F	NTC.MDD	domain-restricted	domain-SP
-0.0618779	3.44849	-0.415684	0.677772	0.962125	-5.81243	ENSG00000196517	SLC6A9	L3.4_F_NTC.MDD	L3.4	F	NTC.MDD	domain-restricted	domain-SP
0.0328699	3.08178	0.232309	0.816368	0.980943	-5.81248	ENSG00000286125	AC006115.2	L3.4_F_NTC.MDD	L3.4	F	NTC.MDD	domain-restricted	domain-SP
0.0512585	3.29379	0.427908	0.668853	0.96072	-5.81253	ENSG00000167785	ZNF558	L3.4_F_NTC.MDD	L3.4	F	NTC.MDD	domain-restricted	domain-SP
0.084088	3.9711	0.702856	0.482386	0.923185	-5.81266	ENSG00000114670	NEK11	L3.4_F_NTC.MDD	L3.4	F	NTC.MDD	domain-restricted	domain-SP
-0.0720996	5.21098	-0.932023	0.351655	0.884021	-5.81268	ENSG00000130816	DNMT1	L3.4_F_NTC.MDD	L3.4	F	NTC.MDD	domain-restricted	domain-SP
0.0379218	2.56105	0.247387	0.804683	0.979503	-5.81296	ENSG00000102524	TNFSF13B	L3.4_F_NTC.MDD	L3.4	F	NTC.MDD	domain-restricted	domain-SP
-0.0122424	3.43579	-0.0575154	0.954152	0.99564	-5.81311	ENSG00000169860	P2RY1	L3.4_F_NTC.MDD	L3.4	F	NTC.MDD	domain-restricted	domain-SP
0.00294907	2.76819	0.0221667	0.982321	0.998229	-5.81334	ENSG00000095587	TLL2	L3.4_F_NTC.MDD	L3.4	F	NTC.MDD	domain-restricted	domain-SP
0.10892	6.28023	1.02344	0.30648	0.8676	-5.81338	ENSG00000013441	CLK1	L3.4_F_NTC.MDD	L3.4	F	NTC.MDD	domain-restricted	domain-SP
0.0770907	7.33516	1.13202	0.258026	0.845155	-5.81353	ENSG00000122873	CISD1	L3.4_F_NTC.MDD	L3.4	F	NTC.MDD	domain-restricted	domain-SP
-0.0250342	3.0459	-0.178429	0.858439	0.985793	-5.81421	ENSG00000188629	ZNF177	L3.4_F_NTC.MDD	L3.4	F	NTC.MDD	domain-restricted	domain-SP
-0.0705634	4.56062	-0.856437	0.392057	0.898507	-5.81422	ENSG00000119718	EIF2B2	L3.4_F_NTC.MDD	L3.4	F	NTC.MDD	domain-restricted	domain-SP
-0.057728	9.36132	-1.22596	0.220638	0.822824	-5.81424	ENSG00000131507	NDFIP1	L3.4_F_NTC.MDD	L3.4	F	NTC.MDD	domain-restricted	domain-SP
0.0931908	4.35643	0.642584	0.520717	0.932166	-5.81439	ENSG00000129521	EGLN3	L3.4_F_NTC.MDD	L3.4	F	NTC.MDD	domain-restricted	domain-SP
0.0623838	5.91648	1.02832	0.304166	0.866488	-5.81445	ENSG00000141480	ARRB2	L3.4_F_NTC.MDD	L3.4	F	NTC.MDD	domain-restricted	domain-SP
-0.067807	5.19442	-0.953807	0.340519	0.88027	-5.81448	ENSG00000185115	NSMCE3	L3.4_F_NTC.MDD	L3.4	F	NTC.MDD	domain-restricted	domain-SP
0.0634398	3.58681	0.537814	0.590881	0.947214	-5.81464	ENSG00000167202	TBC1D2B	L3.4_F_NTC.MDD	L3.4	F	NTC.MDD	domain-restricted	domain-SP
0.000196306	3.15213	0.00142053	0.998867	0.999901	-5.81468	ENSG00000197375	SLC22A5	L3.4_F_NTC.MDD	L3.4	F	NTC.MDD	domain-restricted	domain-SP
-0.019096	2.76575	-0.136468	0.891491	0.989302	-5.81486	ENSG00000171811	CFAP46	L3.4_F_NTC.MDD	L3.4	F	NTC.MDD	domain-restricted	domain-SP
0.0841294	4.20883	0.833324	0.404954	0.902081	-5.81491	ENSG00000147724	FAM135B	L3.4_F_NTC.MDD	L3.4	F	NTC.MDD	domain-restricted	domain-SP
-0.0775389	3.91798	-0.679498	0.497053	0.926643	-5.8152	ENSG00000099992	TBC1D10A	L3.4_F_NTC.MDD	L3.4	F	NTC.MDD	domain-restricted	domain-SP
-0.0780945	4.44691	-0.784149	0.433225	0.910398	-5.81522	ENSG00000137411	VARS2	L3.4_F_NTC.MDD	L3.4	F	NTC.MDD	domain-restricted	domain-SP
-0.0741657	5.49388	-1.00669	0.314442	0.870741	-5.81527	ENSG00000110013	SIAE	L3.4_F_NTC.MDD	L3.4	F	NTC.MDD	domain-restricted	domain-SP
0.0675983	4.28731	0.776528	0.437707	0.911477	-5.81528	ENSG00000141664	ZCCHC2	L3.4_F_NTC.MDD	L3.4	F	NTC.MDD	domain-restricted	domain-SP
0.049963	3.48334	0.4015	0.688178	0.963543	-5.81545	ENSG00000175548	ALG10B	L3.4_F_NTC.MDD	L3.4	F	NTC.MDD	domain-restricted	domain-SP
-0.111406	4.51786	-0.867738	0.385855	0.89639	-5.81547	ENSG00000176840	MIR7-3HG	L3.4_F_NTC.MDD	L3.4	F	NTC.MDD	domain-restricted	domain-SP
-0.0548707	3.52887	-0.466605	0.640932	0.95588	-5.81554	ENSG00000175309	PHYKPL	L3.4_F_NTC.MDD	L3.4	F	NTC.MDD	domain-restricted	domain-SP
-0.0851845	4.19417	-0.815037	0.415336	0.905042	-5.81586	ENSG00000162972	MAIP1	L3.4_F_NTC.MDD	L3.4	F	NTC.MDD	domain-restricted	domain-SP
-0.0143588	3.27278	-0.111747	0.911057	0.99123	-5.8159	ENSG00000215067	ALOX12-AS1	L3.4_F_NTC.MDD	L3.4	F	NTC.MDD	domain-restricted	domain-SP
-0.0351921	2.69304	-0.245383	0.806234	0.979596	-5.81594	ENSG00000100490	CDKL1	L3.4_F_NTC.MDD	L3.4	F	NTC.MDD	domain-restricted	domain-SP
0.0800473	9.25967	1.20174	0.229881	0.828626	-5.81609	ENSG00000131469	RPL27	L3.4_F_NTC.MDD	L3.4	F	NTC.MDD	domain-restricted	domain-SP
0.0701766	4.27183	0.73501	0.462586	0.917587	-5.81633	ENSG00000092439	TRPM7	L3.4_F_NTC.MDD	L3.4	F	NTC.MDD	domain-restricted	domain-SP
-0.0552053	3.22858	-0.447333	0.654776	0.958244	-5.81635	ENSG00000124279	FASTKD3	L3.4_F_NTC.MDD	L3.4	F	NTC.MDD	domain-restricted	domain-SP
0.0732004	5.02841	0.912082	0.362048	0.887771	-5.81639	ENSG00000090470	PDCD7	L3.4_F_NTC.MDD	L3.4	F	NTC.MDD	domain-restricted	domain-SP
-0.0821014	5.81116	-1.01522	0.310362	0.869337	-5.81639	ENSG00000130758	MAP3K10	L3.4_F_NTC.MDD	L3.4	F	NTC.MDD	domain-restricted	domain-SP
-0.0732483	7.13194	-1.10938	0.267659	0.850196	-5.81645	ENSG00000075043	KCNQ2	L3.4_F_NTC.MDD	L3.4	F	NTC.MDD	domain-restricted	domain-SP
-0.0428204	3.24404	-0.30258	0.762302	0.974796	-5.81662	ENSG00000225828	FAM229A	L3.4_F_NTC.MDD	L3.4	F	NTC.MDD	domain-restricted	domain-SP
-0.123325	4.54151	-0.672434	0.501546	0.927504	-5.81669	ENSG00000164161	HHIP	L3.4_F_NTC.MDD	L3.4	F	NTC.MDD	domain-restricted	domain-SP
-0.0655062	5.02413	-0.926166	0.354687	0.885223	-5.8167	ENSG00000119522	DENND1A	L3.4_F_NTC.MDD	L3.4	F	NTC.MDD	domain-restricted	domain-SP
-0.0782996	4.9142	-0.921769	0.356975	0.885921	-5.81682	ENSG00000166135	HIF1AN	L3.4_F_NTC.MDD	L3.4	F	NTC.MDD	domain-restricted	domain-SP
-0.0753671	8.54275	-1.18813	0.235196	0.8323	-5.81713	ENSG00000171159	C9orf16	L3.4_F_NTC.MDD	L3.4	F	NTC.MDD	domain-restricted	domain-SP
-0.0678877	7.4449	-1.12228	0.262137	0.847149	-5.81724	ENSG00000112137	PHACTR1	L3.4_F_NTC.MDD	L3.4	F	NTC.MDD	domain-restricted	domain-SP
-0.0776273	4.23361	-0.775655	0.438222	0.911603	-5.81729	ENSG00000127337	YEATS4	L3.4_F_NTC.MDD	L3.4	F	NTC.MDD	domain-restricted	domain-SP
-0.0765542	5.05524	-0.945373	0.344803	0.88158	-5.81759	ENSG00000198722	UNC13B	L3.4_F_NTC.MDD	L3.4	F	NTC.MDD	domain-restricted	domain-SP
0.202394	8.81759	1.17902	0.238819	0.834637	-5.81764	ENSG00000079215	SLC1A3	L3.4_F_NTC.MDD	L3.4	F	NTC.MDD	domain-restricted	domain-SP
-0.0660572	3.63923	-0.630749	0.528416	0.934002	-5.81767	ENSG00000185621	LMLN	L3.4_F_NTC.MDD	L3.4	F	NTC.MDD	domain-restricted	domain-SP
-0.0719396	5.473	-0.97167	0.331559	0.876887	-5.81779	ENSG00000166685	COG1	L3.4_F_NTC.MDD	L3.4	F	NTC.MDD	domain-restricted	domain-SP
0.0502467	3.29978	0.405442	0.68528	0.963014	-5.81793	ENSG00000212747	RTL8B	L3.4_F_NTC.MDD	L3.4	F	NTC.MDD	domain-restricted	domain-SP
0.0580929	3.65616	0.466325	0.641132	0.955893	-5.81803	ENSG00000073711	PPP2R3A	L3.4_F_NTC.MDD	L3.4	F	NTC.MDD	domain-restricted	domain-SP
0.0135979	3.16436	0.101554	0.919141	0.992148	-5.81812	ENSG00000166704	ZNF606	L3.4_F_NTC.MDD	L3.4	F	NTC.MDD	domain-restricted	domain-SP
0.0747655	4.40003	0.788608	0.430615	0.909765	-5.81826	ENSG00000179335	CLK3	L3.4_F_NTC.MDD	L3.4	F	NTC.MDD	domain-restricted	domain-SP
-0.0603379	3.48039	-0.451201	0.651988	0.957956	-5.81847	ENSG00000166341	DCHS1	L3.4_F_NTC.MDD	L3.4	F	NTC.MDD	domain-restricted	domain-SP
0.0947964	6.4071	1.02541	0.305544	0.867128	-5.81849	ENSG00000138029	HADHB	L3.4_F_NTC.MDD	L3.4	F	NTC.MDD	domain-restricted	domain-SP
0.0936128	7.58476	1.11971	0.263244	0.847918	-5.81862	ENSG00000175866	BAIAP2	L3.4_F_NTC.MDD	L3.4	F	NTC.MDD	domain-restricted	domain-SP
0.0703893	5.44423	0.957903	0.338451	0.879531	-5.81872	ENSG00000140396	NCOA2	L3.4_F_NTC.MDD	L3.4	F	NTC.MDD	domain-restricted	domain-SP
-0.11609	4.64554	-1.02468	0.305894	0.867349	-5.81872	ENSG00000204262	COL5A2	L3.4_F_NTC.MDD	L3.4	F	NTC.MDD	domain-restricted	domain-SP
-0.0649811	3.56775	-0.528294	0.597467	0.948333	-5.81874	ENSG00000121281	ADCY7	L3.4_F_NTC.MDD	L3.4	F	NTC.MDD	domain-restricted	domain-SP
-0.0524222	3.16694	-0.409572	0.682249	0.962581	-5.81948	ENSG00000103343	ZNF174	L3.4_F_NTC.MDD	L3.4	F	NTC.MDD	domain-restricted	domain-SP
-0.090506	6.43716	-1.07026	0.284893	0.858698	-5.81951	ENSG00000260001	TGFBR3L	L3.4_F_NTC.MDD	L3.4	F	NTC.MDD	domain-restricted	domain-SP
-0.0726278	9.71178	-1.22614	0.22057	0.822788	-5.81956	ENSG00000078018	MAP2	L3.4_F_NTC.MDD	L3.4	F	NTC.MDD	domain-restricted	domain-SP
-0.0648899	5.26292	-0.952024	0.341422	0.880568	-5.81956	ENSG00000102897	LYRM1	L3.4_F_NTC.MDD	L3.4	F	NTC.MDD	domain-restricted	domain-SP
0.0780425	3.84542	0.649406	0.516295	0.930958	-5.81985	ENSG00000160072	ATAD3B	L3.4_F_NTC.MDD	L3.4	F	NTC.MDD	domain-restricted	domain-SP
0.0950871	9.29204	1.19013	0.234419	0.83172	-5.81986	ENSG00000137154	RPS6	L3.4_F_NTC.MDD	L3.4	F	NTC.MDD	domain-restricted	domain-SP
-0.0816349	4.49546	-0.781393	0.434842	0.910884	-5.81995	ENSG00000082781	ITGB5	L3.4_F_NTC.MDD	L3.4	F	NTC.MDD	domain-restricted	domain-SP
0.0736326	4.98586	0.794793	0.427011	0.908494	-5.81998	ENSG00000109790	KLHL5	L3.4_F_NTC.MDD	L3.4	F	NTC.MDD	domain-restricted	domain-SP
0.0729323	3.85058	0.545422	0.585642	0.946444	-5.82013	ENSG00000101384	JAG1	L3.4_F_NTC.MDD	L3.4	F	NTC.MDD	domain-restricted	domain-SP
-0.192137	7.36897	-1.06934	0.285312	0.858786	-5.82018	ENSG00000091513	TF	L3.4_F_NTC.MDD	L3.4	F	NTC.MDD	domain-restricted	domain-SP
-0.195933	4.7088	-0.893377	0.371985	0.891468	-5.82024	ENSG00000198576	ARC	L3.4_F_NTC.MDD	L3.4	F	NTC.MDD	domain-restricted	domain-SP
0.0817021	6.83198	1.06184	0.288687	0.860331	-5.82031	ENSG00000139168	ZCRB1	L3.4_F_NTC.MDD	L3.4	F	NTC.MDD	domain-restricted	domain-SP
-0.0696445	4.12326	-0.739138	0.460078	0.916844	-5.82031	ENSG00000188807	TMEM201	L3.4_F_NTC.MDD	L3.4	F	NTC.MDD	domain-restricted	domain-SP
-0.0689391	4.80737	-0.861972	0.389006	0.897604	-5.82047	ENSG00000163870	TPRA1	L3.4_F_NTC.MDD	L3.4	F	NTC.MDD	domain-restricted	domain-SP
0.0581406	3.47837	0.489353	0.624749	0.953018	-5.82048	ENSG00000185344	ATP6V0A2	L3.4_F_NTC.MDD	L3.4	F	NTC.MDD	domain-restricted	domain-SP
0.0818584	3.84108	0.766896	0.443409	0.912821	-5.82073	ENSG00000260941	LINC00622	L3.4_F_NTC.MDD	L3.4	F	NTC.MDD	domain-restricted	domain-SP
-0.0641619	3.58863	-0.452794	0.650841	0.957788	-5.82075	ENSG00000171444	MCC	L3.4_F_NTC.MDD	L3.4	F	NTC.MDD	domain-restricted	domain-SP
-0.0229698	2.83795	-0.159974	0.872949	0.987589	-5.8208	ENSG00000271913	AL035530.2	L3.4_F_NTC.MDD	L3.4	F	NTC.MDD	domain-restricted	domain-SP
0.0590285	3.6472	0.519943	0.603272	0.94924	-5.82086	ENSG00000096093	EFHC1	L3.4_F_NTC.MDD	L3.4	F	NTC.MDD	domain-restricted	domain-SP
0.0232299	3.13844	0.162873	0.870667	0.987287	-5.82088	ENSG00000168795	ZBTB5	L3.4_F_NTC.MDD	L3.4	F	NTC.MDD	domain-restricted	domain-SP
-0.0661726	5.08206	-0.921346	0.357196	0.885985	-5.82104	ENSG00000086475	SEPHS1	L3.4_F_NTC.MDD	L3.4	F	NTC.MDD	domain-restricted	domain-SP
0.0944623	9.56662	1.2083	0.22736	0.827074	-5.82112	ENSG00000145425	RPS3A	L3.4_F_NTC.MDD	L3.4	F	NTC.MDD	domain-restricted	domain-SP
-0.00794517	3.19391	-0.0581721	0.953629	0.995591	-5.82116	ENSG00000128805	ARHGAP22	L3.4_F_NTC.MDD	L3.4	F	NTC.MDD	domain-restricted	domain-SP
0.0754394	4.57836	0.732005	0.464417	0.918029	-5.8213	ENSG00000136451	VEZF1	L3.4_F_NTC.MDD	L3.4	F	NTC.MDD	domain-restricted	domain-SP
0.049987	3.6362	0.36415	0.715859	0.967848	-5.82131	ENSG00000146966	DENND2A	L3.4_F_NTC.MDD	L3.4	F	NTC.MDD	domain-restricted	domain-SP
0.0675919	4.07198	0.622126	0.534067	0.935545	-5.82139	ENSG00000148057	IDNK	L3.4_F_NTC.MDD	L3.4	F	NTC.MDD	domain-restricted	domain-SP
-0.0613896	3.61063	-0.557901	0.577095	0.944809	-5.82141	ENSG00000147789	ZNF7	L3.4_F_NTC.MDD	L3.4	F	NTC.MDD	domain-restricted	domain-SP
-0.0695633	4.60379	-0.856431	0.39206	0.898507	-5.82213	ENSG00000123444	KBTBD4	L3.4_F_NTC.MDD	L3.4	F	NTC.MDD	domain-restricted	domain-SP
-0.0718476	4.04839	-0.718665	0.472593	0.920699	-5.82233	ENSG00000196943	NOP9	L3.4_F_NTC.MDD	L3.4	F	NTC.MDD	domain-restricted	domain-SP
0.138597	5.29862	0.900541	0.368165	0.889879	-5.8224	ENSG00000100979	PLTP	L3.4_F_NTC.MDD	L3.4	F	NTC.MDD	domain-restricted	domain-SP
0.0731269	4.15583	0.789883	0.429871	0.909481	-5.82243	ENSG00000120910	PPP3CC	L3.4_F_NTC.MDD	L3.4	F	NTC.MDD	domain-restricted	domain-SP
0.0714812	6.0354	1.01697	0.309528	0.869106	-5.82243	ENSG00000163637	PRICKLE2	L3.4_F_NTC.MDD	L3.4	F	NTC.MDD	domain-restricted	domain-SP
0.0691389	7.50311	1.10397	0.269995	0.851228	-5.82246	ENSG00000127603	MACF1	L3.4_F_NTC.MDD	L3.4	F	NTC.MDD	domain-restricted	domain-SP
-0.00921455	2.9393	-0.0621144	0.95049	0.995422	-5.82258	ENSG00000154655	L3MBTL4	L3.4_F_NTC.MDD	L3.4	F	NTC.MDD	domain-restricted	domain-SP
-0.0823274	3.7372	-0.7209	0.471218	0.920244	-5.82262	ENSG00000128285	MCHR1	L3.4_F_NTC.MDD	L3.4	F	NTC.MDD	domain-restricted	domain-SP
-0.0655341	4.16607	-0.724621	0.468933	0.919509	-5.82262	ENSG00000164934	DCAF13	L3.4_F_NTC.MDD	L3.4	F	NTC.MDD	domain-restricted	domain-SP
0.0310855	3.26006	0.237473	0.812361	0.980376	-5.82267	ENSG00000072121	ZFYVE26	L3.4_F_NTC.MDD	L3.4	F	NTC.MDD	domain-restricted	domain-SP
-0.0583405	3.60032	-0.524326	0.600222	0.948781	-5.82299	ENSG00000128513	POT1	L3.4_F_NTC.MDD	L3.4	F	NTC.MDD	domain-restricted	domain-SP
0.0622232	5.94283	1.00831	0.313663	0.870565	-5.82306	ENSG00000183576	SETD3	L3.4_F_NTC.MDD	L3.4	F	NTC.MDD	domain-restricted	domain-SP
-0.0602752	3.45913	-0.533553	0.593825	0.947808	-5.82306	ENSG00000111224	PARP11	L3.4_F_NTC.MDD	L3.4	F	NTC.MDD	domain-restricted	domain-SP
0.071296	5.10569	0.907764	0.364323	0.888509	-5.82308	ENSG00000004455	AK2	L3.4_F_NTC.MDD	L3.4	F	NTC.MDD	domain-restricted	domain-SP
0.0713108	4.46095	0.803972	0.421693	0.906849	-5.82324	ENSG00000092330	TINF2	L3.4_F_NTC.MDD	L3.4	F	NTC.MDD	domain-restricted	domain-SP
-0.065436	4.56412	-0.834618	0.404225	0.901873	-5.82337	ENSG00000023041	ZDHHC6	L3.4_F_NTC.MDD	L3.4	F	NTC.MDD	domain-restricted	domain-SP
-0.0715966	5.09778	-0.897634	0.369698	0.890538	-5.82344	ENSG00000150403	TMCO3	L3.4_F_NTC.MDD	L3.4	F	NTC.MDD	domain-restricted	domain-SP
-0.0146101	3.1861	-0.112097	0.91078	0.991188	-5.82346	ENSG00000114491	UMPS	L3.4_F_NTC.MDD	L3.4	F	NTC.MDD	domain-restricted	domain-SP
-0.0502165	3.18559	-0.373556	0.708851	0.966847	-5.82362	ENSG00000169231	THBS3	L3.4_F_NTC.MDD	L3.4	F	NTC.MDD	domain-restricted	domain-SP
-0.00157336	2.98406	-0.0113496	0.990948	0.999164	-5.82367	ENSG00000171763	SPATA5L1	L3.4_F_NTC.MDD	L3.4	F	NTC.MDD	domain-restricted	domain-SP
0.085417	3.95268	0.73512	0.462519	0.917537	-5.82372	ENSG00000062282	DGAT2	L3.4_F_NTC.MDD	L3.4	F	NTC.MDD	domain-restricted	domain-SP
-0.0754508	5.5704	-0.971764	0.331513	0.876855	-5.82397	ENSG00000161677	JOSD2	L3.4_F_NTC.MDD	L3.4	F	NTC.MDD	domain-restricted	domain-SP
0.0541594	3.76599	0.408258	0.683213	0.962681	-5.82402	ENSG00000087884	AAMDC	L3.4_F_NTC.MDD	L3.4	F	NTC.MDD	domain-restricted	domain-SP
0.0695179	4.06691	0.726103	0.468025	0.919292	-5.82403	ENSG00000171587	DSCAM	L3.4_F_NTC.MDD	L3.4	F	NTC.MDD	domain-restricted	domain-SP
-0.0540272	3.06134	-0.419435	0.67503	0.961816	-5.82414	ENSG00000203724	C1orf53	L3.4_F_NTC.MDD	L3.4	F	NTC.MDD	domain-restricted	domain-SP
0.0865235	4.53455	0.911915	0.362136	0.887798	-5.82421	ENSG00000102678	FGF9	L3.4_F_NTC.MDD	L3.4	F	NTC.MDD	domain-restricted	domain-SP
-0.0699918	5.29086	-0.937614	0.348775	0.883008	-5.82432	ENSG00000077721	UBE2A	L3.4_F_NTC.MDD	L3.4	F	NTC.MDD	domain-restricted	domain-SP
-0.06476	5.94772	-1.0098	0.312947	0.870307	-5.82434	ENSG00000115307	AUP1	L3.4_F_NTC.MDD	L3.4	F	NTC.MDD	domain-restricted	domain-SP
0.021439	3.05434	0.155285	0.876643	0.98787	-5.82437	ENSG00000167536	DHRS13	L3.4_F_NTC.MDD	L3.4	F	NTC.MDD	domain-restricted	domain-SP
-0.0317239	3.37633	-0.195346	0.845181	0.98456	-5.82452	ENSG00000214652	ZNF727	L3.4_F_NTC.MDD	L3.4	F	NTC.MDD	domain-restricted	domain-SP
0.0083415	3.07407	0.0617199	0.950804	0.995467	-5.82471	ENSG00000187049	TMEM216	L3.4_F_NTC.MDD	L3.4	F	NTC.MDD	domain-restricted	domain-SP
0.0200363	3.52025	0.107845	0.914151	0.991554	-5.82479	ENSG00000154642	C21orf91	L3.4_F_NTC.MDD	L3.4	F	NTC.MDD	domain-restricted	domain-SP
0.0617717	3.26337	0.546982	0.58457	0.946143	-5.8248	ENSG00000131831	RAI2	L3.4_F_NTC.MDD	L3.4	F	NTC.MDD	domain-restricted	domain-SP
-0.0207756	2.8348	-0.154355	0.877376	0.987928	-5.82483	ENSG00000131848	ZSCAN5A	L3.4_F_NTC.MDD	L3.4	F	NTC.MDD	domain-restricted	domain-SP
0.00954411	2.77416	0.0620785	0.950518	0.995428	-5.82486	ENSG00000137393	RNF144B	L3.4_F_NTC.MDD	L3.4	F	NTC.MDD	domain-restricted	domain-SP
0.0395324	3.13812	0.291932	0.770427	0.975905	-5.82494	ENSG00000151849	CENPJ	L3.4_F_NTC.MDD	L3.4	F	NTC.MDD	domain-restricted	domain-SP
-0.0777908	4.97129	-0.957074	0.338869	0.879718	-5.82512	ENSG00000145147	SLIT2	L3.4_F_NTC.MDD	L3.4	F	NTC.MDD	domain-restricted	domain-SP
0.0690512	6.09918	1.04732	0.295321	0.86322	-5.82542	ENSG00000156299	TIAM1	L3.4_F_NTC.MDD	L3.4	F	NTC.MDD	domain-restricted	domain-SP
0.0704379	7.54759	1.10905	0.267798	0.850256	-5.82544	ENSG00000181163	NPM1	L3.4_F_NTC.MDD	L3.4	F	NTC.MDD	domain-restricted	domain-SP
0.0957593	9.49178	1.19439	0.232751	0.830783	-5.82551	ENSG00000156482	RPL30	L3.4_F_NTC.MDD	L3.4	F	NTC.MDD	domain-restricted	domain-SP
0.0726819	3.85255	0.641059	0.5217	0.932362	-5.82589	ENSG00000065621	GSTO2	L3.4_F_NTC.MDD	L3.4	F	NTC.MDD	domain-restricted	domain-SP
0.00950299	2.80645	0.062482	0.950197	0.995365	-5.82602	ENSG00000198841	KTI12	L3.4_F_NTC.MDD	L3.4	F	NTC.MDD	domain-restricted	domain-SP
-0.0809054	6.25411	-1.03666	0.300263	0.865243	-5.8261	ENSG00000184545	DUSP8	L3.4_F_NTC.MDD	L3.4	F	NTC.MDD	domain-restricted	domain-SP
0.067176	3.95324	0.684057	0.494171	0.925964	-5.82613	ENSG00000141219	C17orf80	L3.4_F_NTC.MDD	L3.4	F	NTC.MDD	domain-restricted	domain-SP
0.0741205	4.27752	0.766994	0.443351	0.912795	-5.82624	ENSG00000226742	HSBP1L1	L3.4_F_NTC.MDD	L3.4	F	NTC.MDD	domain-restricted	domain-SP
0.0596096	3.79938	0.561306	0.574773	0.94424	-5.82624	ENSG00000137574	TGS1	L3.4_F_NTC.MDD	L3.4	F	NTC.MDD	domain-restricted	domain-SP
-0.00824437	3.35363	-0.0462425	0.963131	0.996591	-5.82635	ENSG00000285437	POLR2J3	L3.4_F_NTC.MDD	L3.4	F	NTC.MDD	domain-restricted	domain-SP
-0.0588449	6.87929	-1.09571	0.273592	0.85286	-5.82639	ENSG00000170043	TRAPPC1	L3.4_F_NTC.MDD	L3.4	F	NTC.MDD	domain-restricted	domain-SP
0.0590346	3.75396	0.544064	0.586576	0.946566	-5.82646	ENSG00000164074	ABHD18	L3.4_F_NTC.MDD	L3.4	F	NTC.MDD	domain-restricted	domain-SP
-0.0648636	3.61252	-0.53139	0.595322	0.947941	-5.82652	ENSG00000227733	AC239809.3	L3.4_F_NTC.MDD	L3.4	F	NTC.MDD	domain-restricted	domain-SP
-0.0373374	3.34764	-0.308437	0.757844	0.974215	-5.82658	ENSG00000123411	IKZF4	L3.4_F_NTC.MDD	L3.4	F	NTC.MDD	domain-restricted	domain-SP
-0.0659006	4.96104	-0.915285	0.360366	0.887217	-5.82681	ENSG00000102900	NUP93	L3.4_F_NTC.MDD	L3.4	F	NTC.MDD	domain-restricted	domain-SP
0.0189936	3.07893	0.140465	0.888334	0.988978	-5.827	ENSG00000148429	USP6NL	L3.4_F_NTC.MDD	L3.4	F	NTC.MDD	domain-restricted	domain-SP
0.0592484	3.38121	0.509685	0.610437	0.950695	-5.827	ENSG00000168040	FADD	L3.4_F_NTC.MDD	L3.4	F	NTC.MDD	domain-restricted	domain-SP
0.0577301	3.05519	0.376927	0.706345	0.966473	-5.82708	ENSG00000089820	ARHGAP4	L3.4_F_NTC.MDD	L3.4	F	NTC.MDD	domain-restricted	domain-SP
-0.0697096	9.57932	-1.22977	0.219207	0.821544	-5.82734	ENSG00000111674	ENO2	L3.4_F_NTC.MDD	L3.4	F	NTC.MDD	domain-restricted	domain-SP
-0.0746088	4.07005	-0.69811	0.485346	0.923971	-5.82741	ENSG00000103381	CPPED1	L3.4_F_NTC.MDD	L3.4	F	NTC.MDD	domain-restricted	domain-SP
-0.0672778	4.55698	-0.807635	0.419583	0.906227	-5.82748	ENSG00000130935	NOL11	L3.4_F_NTC.MDD	L3.4	F	NTC.MDD	domain-restricted	domain-SP
0.0742236	3.63268	0.439798	0.660227	0.959381	-5.82757	ENSG00000124440	HIF3A	L3.4_F_NTC.MDD	L3.4	F	NTC.MDD	domain-restricted	domain-SP
0.0573566	3.46679	0.403751	0.686522	0.963263	-5.82788	ENSG00000224578	HNRNPA1P48	L3.4_F_NTC.MDD	L3.4	F	NTC.MDD	domain-restricted	domain-SP
0.0148554	2.10273	0.0894088	0.928783	0.9933	-5.82792	ENSG00000119547	ONECUT2	L3.4_F_NTC.MDD	L3.4	F	NTC.MDD	domain-restricted	domain-SP
0.0825985	3.82765	0.814014	0.415921	0.905238	-5.828	ENSG00000187323	DCC	L3.4_F_NTC.MDD	L3.4	F	NTC.MDD	domain-restricted	domain-SP
-0.0508021	3.30304	-0.429029	0.668038	0.960607	-5.82814	ENSG00000083812	ZNF324	L3.4_F_NTC.MDD	L3.4	F	NTC.MDD	domain-restricted	domain-SP
-0.0351319	2.83957	-0.247311	0.804742	0.979503	-5.82821	ENSG00000188051	TMEM221	L3.4_F_NTC.MDD	L3.4	F	NTC.MDD	domain-restricted	domain-SP
0.0662625	3.90581	0.649077	0.516507	0.930992	-5.82823	ENSG00000162928	PEX13	L3.4_F_NTC.MDD	L3.4	F	NTC.MDD	domain-restricted	domain-SP
-0.0592338	3.03737	-0.461529	0.644566	0.956553	-5.82854	ENSG00000137968	SLC44A5	L3.4_F_NTC.MDD	L3.4	F	NTC.MDD	domain-restricted	domain-SP
0.0478814	3.33508	0.376046	0.707	0.966551	-5.82858	ENSG00000196646	ZNF136	L3.4_F_NTC.MDD	L3.4	F	NTC.MDD	domain-restricted	domain-SP
0.0208753	3.18835	0.162694	0.870808	0.987342	-5.82859	ENSG00000197128	ZNF772	L3.4_F_NTC.MDD	L3.4	F	NTC.MDD	domain-restricted	domain-SP
0.071576	4.45048	0.777514	0.437125	0.911413	-5.82863	ENSG00000275700	AATF	L3.4_F_NTC.MDD	L3.4	F	NTC.MDD	domain-restricted	domain-SP
-0.00390414	2.88529	-0.0276787	0.977927	0.997922	-5.82869	ENSG00000162650	ATXN7L2	L3.4_F_NTC.MDD	L3.4	F	NTC.MDD	domain-restricted	domain-SP
0.0392245	3.3723	0.321019	0.748294	0.972751	-5.8287	ENSG00000143748	NVL	L3.4_F_NTC.MDD	L3.4	F	NTC.MDD	domain-restricted	domain-SP
0.0762168	4.12954	0.722121	0.470468	0.919995	-5.82876	ENSG00000112874	NUDT12	L3.4_F_NTC.MDD	L3.4	F	NTC.MDD	domain-restricted	domain-SP
-0.0175825	3.37917	-0.125544	0.90013	0.990203	-5.82895	ENSG00000236859	NIFK-AS1	L3.4_F_NTC.MDD	L3.4	F	NTC.MDD	domain-restricted	domain-SP
-0.022488	3.24721	-0.167765	0.866818	0.986826	-5.82896	ENSG00000117385	P3H1	L3.4_F_NTC.MDD	L3.4	F	NTC.MDD	domain-restricted	domain-SP
-0.0750676	5.76409	-1.01253	0.311645	0.869837	-5.82902	ENSG00000101638	ST8SIA5	L3.4_F_NTC.MDD	L3.4	F	NTC.MDD	domain-restricted	domain-SP
-0.0702058	4.57746	-0.843416	0.399292	0.90036	-5.82913	ENSG00000198055	GRK6	L3.4_F_NTC.MDD	L3.4	F	NTC.MDD	domain-restricted	domain-SP
-0.0678389	6.18463	-1.02687	0.304844	0.866755	-5.82921	ENSG00000274070	CASTOR2	L3.4_F_NTC.MDD	L3.4	F	NTC.MDD	domain-restricted	domain-SP
-0.0699683	4.24881	-0.767451	0.443079	0.912784	-5.82945	ENSG00000163214	DHX57	L3.4_F_NTC.MDD	L3.4	F	NTC.MDD	domain-restricted	domain-SP
-0.0713107	4.14647	-0.782385	0.43426	0.910759	-5.82946	ENSG00000143179	UCK2	L3.4_F_NTC.MDD	L3.4	F	NTC.MDD	domain-restricted	domain-SP
0.0658672	5.42074	0.935687	0.349766	0.883395	-5.82952	ENSG00000139428	MMAB	L3.4_F_NTC.MDD	L3.4	F	NTC.MDD	domain-restricted	domain-SP
0.0190021	3.23766	0.132922	0.894294	0.989684	-5.82975	ENSG00000285693	AP002381.2	L3.4_F_NTC.MDD	L3.4	F	NTC.MDD	domain-restricted	domain-SP
0.0237204	3.47358	0.166108	0.868121	0.986997	-5.82977	ENSG00000064989	CALCRL	L3.4_F_NTC.MDD	L3.4	F	NTC.MDD	domain-restricted	domain-SP
0.0852413	4.26728	0.608172	0.543281	0.937654	-5.82982	ENSG00000169604	ANTXR1	L3.4_F_NTC.MDD	L3.4	F	NTC.MDD	domain-restricted	domain-SP
0.0551487	3.06249	0.383393	0.701548	0.96585	-5.83017	ENSG00000265313	LINC01476	L3.4_F_NTC.MDD	L3.4	F	NTC.MDD	domain-restricted	domain-SP
0.0342338	3.42098	0.246946	0.805024	0.979503	-5.83037	ENSG00000096872	IFT74	L3.4_F_NTC.MDD	L3.4	F	NTC.MDD	domain-restricted	domain-SP
-0.0782574	6.60545	-1.06982	0.285078	0.858698	-5.83042	ENSG00000110786	PTPN5	L3.4_F_NTC.MDD	L3.4	F	NTC.MDD	domain-restricted	domain-SP
-0.0346674	3.50096	-0.211791	0.832334	0.983032	-5.83043	ENSG00000149633	KIAA1755	L3.4_F_NTC.MDD	L3.4	F	NTC.MDD	domain-restricted	domain-SP
-0.052796	3.73661	-0.404409	0.686039	0.963163	-5.83067	ENSG00000137713	PPP2R1B	L3.4_F_NTC.MDD	L3.4	F	NTC.MDD	domain-restricted	domain-SP
-0.0610061	7.00162	-1.07438	0.283033	0.857882	-5.83069	ENSG00000077097	TOP2B	L3.4_F_NTC.MDD	L3.4	F	NTC.MDD	domain-restricted	domain-SP
-0.0563135	3.66719	-0.382528	0.702189	0.965887	-5.83069	ENSG00000241399	CD302	L3.4_F_NTC.MDD	L3.4	F	NTC.MDD	domain-restricted	domain-SP
0.0414923	3.43465	0.341319	0.732968	0.970479	-5.83105	ENSG00000188786	MTF1	L3.4_F_NTC.MDD	L3.4	F	NTC.MDD	domain-restricted	domain-SP
-0.0654306	6.44533	-1.04159	0.297972	0.864311	-5.83114	ENSG00000078808	SDF4	L3.4_F_NTC.MDD	L3.4	F	NTC.MDD	domain-restricted	domain-SP
0.0198509	2.8161	0.142911	0.886402	0.988788	-5.83118	ENSG00000114251	WNT5A	L3.4_F_NTC.MDD	L3.4	F	NTC.MDD	domain-restricted	domain-SP
-0.0717117	3.32851	-0.566469	0.571262	0.943378	-5.83122	ENSG00000150051	MKX	L3.4_F_NTC.MDD	L3.4	F	NTC.MDD	domain-restricted	domain-SP
0.0548738	3.63153	0.461298	0.644732	0.956586	-5.83123	ENSG00000185238	PRMT3	L3.4_F_NTC.MDD	L3.4	F	NTC.MDD	domain-restricted	domain-SP
0.0819495	3.82667	0.806824	0.42005	0.906381	-5.83134	ENSG00000228203	RNF144A-AS1	L3.4_F_NTC.MDD	L3.4	F	NTC.MDD	domain-restricted	domain-SP
0.0567476	3.83009	0.538944	0.590102	0.947183	-5.83141	ENSG00000006607	FARP2	L3.4_F_NTC.MDD	L3.4	F	NTC.MDD	domain-restricted	domain-SP
-0.0608333	3.68154	-0.480491	0.631033	0.954119	-5.83143	ENSG00000145020	AMT	L3.4_F_NTC.MDD	L3.4	F	NTC.MDD	domain-restricted	domain-SP
0.0747293	5.06301	0.854313	0.393232	0.898851	-5.83151	ENSG00000215386	MIR99AHG	L3.4_F_NTC.MDD	L3.4	F	NTC.MDD	domain-restricted	domain-SP
-0.0801558	4.74471	-0.918721	0.358567	0.886495	-5.83166	ENSG00000087085	ACHE	L3.4_F_NTC.MDD	L3.4	F	NTC.MDD	domain-restricted	domain-SP
0.0474691	3.28586	0.338794	0.734869	0.970725	-5.832	ENSG00000158201	ABHD3	L3.4_F_NTC.MDD	L3.4	F	NTC.MDD	domain-restricted	domain-SP
0.0496665	3.36008	0.385111	0.700275	0.965589	-5.83218	ENSG00000080608	PUM3	L3.4_F_NTC.MDD	L3.4	F	NTC.MDD	domain-restricted	domain-SP
0.0715678	4.83148	0.876143	0.381261	0.894842	-5.83236	ENSG00000064419	TNPO3	L3.4_F_NTC.MDD	L3.4	F	NTC.MDD	domain-restricted	domain-SP
0.0233773	3.14707	0.173445	0.862353	0.986213	-5.83247	ENSG00000172830	SSH3	L3.4_F_NTC.MDD	L3.4	F	NTC.MDD	domain-restricted	domain-SP
-0.0654568	5.31101	-0.958835	0.337982	0.879471	-5.8325	ENSG00000204394	VARS	L3.4_F_NTC.MDD	L3.4	F	NTC.MDD	domain-restricted	domain-SP
0.0648741	6.23048	1.01063	0.312551	0.870218	-5.83251	ENSG00000071127	WDR1	L3.4_F_NTC.MDD	L3.4	F	NTC.MDD	domain-restricted	domain-SP
0.0599495	3.77817	0.544234	0.586458	0.946519	-5.83264	ENSG00000100154	TTC28	L3.4_F_NTC.MDD	L3.4	F	NTC.MDD	domain-restricted	domain-SP
0.0446754	3.49987	0.36717	0.713606	0.967578	-5.83264	ENSG00000064102	INTS13	L3.4_F_NTC.MDD	L3.4	F	NTC.MDD	domain-restricted	domain-SP
0.0773051	3.5074	0.521729	0.602031	0.949038	-5.83264	ENSG00000142856	ITGB3BP	L3.4_F_NTC.MDD	L3.4	F	NTC.MDD	domain-restricted	domain-SP
0.0732536	4.19355	0.751708	0.452486	0.915048	-5.83282	ENSG00000091844	RGS17	L3.4_F_NTC.MDD	L3.4	F	NTC.MDD	domain-restricted	domain-SP
-0.116973	5.25591	-0.820933	0.411984	0.904076	-5.83313	ENSG00000196091	MYBPC1	L3.4_F_NTC.MDD	L3.4	F	NTC.MDD	domain-restricted	domain-SP
-0.0649263	3.12259	-0.542956	0.587337	0.946693	-5.83318	ENSG00000272157	AC107373.2	L3.4_F_NTC.MDD	L3.4	F	NTC.MDD	domain-restricted	domain-SP
0.0826834	5.55316	0.959049	0.337876	0.879402	-5.83319	ENSG00000156804	FBXO32	L3.4_F_NTC.MDD	L3.4	F	NTC.MDD	domain-restricted	domain-SP
-0.0490131	8.53997	-1.16502	0.244419	0.837606	-5.83327	ENSG00000173726	TOMM20	L3.4_F_NTC.MDD	L3.4	F	NTC.MDD	domain-restricted	domain-SP
0.0593105	2.96306	0.472881	0.63645	0.955116	-5.83335	ENSG00000278195	SSTR3	L3.4_F_NTC.MDD	L3.4	F	NTC.MDD	domain-restricted	domain-SP
0.00809233	3.53901	0.0520101	0.958536	0.996147	-5.83344	ENSG00000178764	ZHX2	L3.4_F_NTC.MDD	L3.4	F	NTC.MDD	domain-restricted	domain-SP
-0.0424648	3.18319	-0.334117	0.738394	0.971158	-5.8336	ENSG00000164953	TMEM67	L3.4_F_NTC.MDD	L3.4	F	NTC.MDD	domain-restricted	domain-SP
-0.0758925	5.71224	-1.00434	0.315569	0.871052	-5.83369	ENSG00000110697	PITPNM1	L3.4_F_NTC.MDD	L3.4	F	NTC.MDD	domain-restricted	domain-SP
0.0597541	6.36568	1.04094	0.298274	0.864439	-5.83379	ENSG00000051382	PIK3CB	L3.4_F_NTC.MDD	L3.4	F	NTC.MDD	domain-restricted	domain-SP
0.0694467	4.96584	0.893744	0.371775	0.891385	-5.83404	ENSG00000105771	SMG9	L3.4_F_NTC.MDD	L3.4	F	NTC.MDD	domain-restricted	domain-SP
0.0562092	7.52882	1.11165	0.26668	0.849617	-5.83419	ENSG00000103145	HCFC1R1	L3.4_F_NTC.MDD	L3.4	F	NTC.MDD	domain-restricted	domain-SP
0.0696536	4.69455	0.772811	0.439902	0.911937	-5.8342	ENSG00000126070	AGO3	L3.4_F_NTC.MDD	L3.4	F	NTC.MDD	domain-restricted	domain-SP
-0.0709749	6.35612	-1.01623	0.309882	0.869173	-5.83433	ENSG00000170004	CHD3	L3.4_F_NTC.MDD	L3.4	F	NTC.MDD	domain-restricted	domain-SP
0.0659467	3.65725	0.630537	0.528555	0.934029	-5.83435	ENSG00000106077	ABHD11	L3.4_F_NTC.MDD	L3.4	F	NTC.MDD	domain-restricted	domain-SP
-0.0690655	5.03779	-0.911694	0.362252	0.887857	-5.83437	ENSG00000008869	HEATR5B	L3.4_F_NTC.MDD	L3.4	F	NTC.MDD	domain-restricted	domain-SP
-0.0265198	3.72387	-0.134071	0.893388	0.989607	-5.83463	ENSG00000179178	TMEM125	L3.4_F_NTC.MDD	L3.4	F	NTC.MDD	domain-restricted	domain-SP
0.0964734	4.56462	0.637627	0.52394	0.932991	-5.83476	ENSG00000065361	ERBB3	L3.4_F_NTC.MDD	L3.4	F	NTC.MDD	domain-restricted	domain-SP
0.0130734	2.94058	0.0848879	0.932375	0.993736	-5.83487	ENSG00000111664	GNB3	L3.4_F_NTC.MDD	L3.4	F	NTC.MDD	domain-restricted	domain-SP
-0.0178943	2.81206	-0.129348	0.897121	0.989969	-5.83502	ENSG00000180592	SKIDA1	L3.4_F_NTC.MDD	L3.4	F	NTC.MDD	domain-restricted	domain-SP
0.104562	4.37765	0.71703	0.473611	0.920827	-5.83504	ENSG00000119927	GPAM	L3.4_F_NTC.MDD	L3.4	F	NTC.MDD	domain-restricted	domain-SP
-0.0704819	4.03095	-0.755569	0.450169	0.91445	-5.83505	ENSG00000100150	DEPDC5	L3.4_F_NTC.MDD	L3.4	F	NTC.MDD	domain-restricted	domain-SP
-0.0602782	5.04337	-0.915073	0.360477	0.887273	-5.83516	ENSG00000115317	HTRA2	L3.4_F_NTC.MDD	L3.4	F	NTC.MDD	domain-restricted	domain-SP
0.1352	4.92891	0.770639	0.441201	0.912339	-5.83526	ENSG00000148826	NKX6-2	L3.4_F_NTC.MDD	L3.4	F	NTC.MDD	domain-restricted	domain-SP
0.0333314	3.16028	0.259096	0.795639	0.978697	-5.83527	ENSG00000127903	ZNF835	L3.4_F_NTC.MDD	L3.4	F	NTC.MDD	domain-restricted	domain-SP
-0.00919309	3.03093	-0.0687293	0.945225	0.995321	-5.83532	ENSG00000157212	PAXIP1	L3.4_F_NTC.MDD	L3.4	F	NTC.MDD	domain-restricted	domain-SP
0.0281879	2.78892	0.209362	0.834228	0.983311	-5.83553	ENSG00000174669	SLC29A2	L3.4_F_NTC.MDD	L3.4	F	NTC.MDD	domain-restricted	domain-SP
-0.0952304	3.5684	-0.590054	0.555357	0.940105	-5.83564	ENSG00000130876	SLC7A10	L3.4_F_NTC.MDD	L3.4	F	NTC.MDD	domain-restricted	domain-SP
0.0654053	4.11951	0.621325	0.534593	0.935716	-5.83567	ENSG00000198799	LRIG2	L3.4_F_NTC.MDD	L3.4	F	NTC.MDD	domain-restricted	domain-SP
0.0684161	5.47746	0.922328	0.356684	0.885776	-5.83576	ENSG00000111596	CNOT2	L3.4_F_NTC.MDD	L3.4	F	NTC.MDD	domain-restricted	domain-SP
-0.071901	5.2411	-0.946213	0.344375	0.881321	-5.83585	ENSG00000161204	ABCF3	L3.4_F_NTC.MDD	L3.4	F	NTC.MDD	domain-restricted	domain-SP
0.0322085	3.52108	0.227396	0.820184	0.981399	-5.83588	ENSG00000088881	EBF4	L3.4_F_NTC.MDD	L3.4	F	NTC.MDD	domain-restricted	domain-SP
0.0660973	4.21888	0.722604	0.470171	0.919915	-5.83592	ENSG00000189308	LIN54	L3.4_F_NTC.MDD	L3.4	F	NTC.MDD	domain-restricted	domain-SP
0.0184485	3.49236	0.108529	0.913608	0.991458	-5.83603	ENSG00000141524	TMC6	L3.4_F_NTC.MDD	L3.4	F	NTC.MDD	domain-restricted	domain-SP
-0.0457902	3.72637	-0.381591	0.702883	0.965902	-5.83617	ENSG00000168769	TET2	L3.4_F_NTC.MDD	L3.4	F	NTC.MDD	domain-restricted	domain-SP
0.0684047	5.43116	0.924012	0.355807	0.88561	-5.83624	ENSG00000141127	PRPSAP2	L3.4_F_NTC.MDD	L3.4	F	NTC.MDD	domain-restricted	domain-SP
-0.0681736	4.12936	-0.701858	0.483007	0.92327	-5.83635	ENSG00000159063	ALG8	L3.4_F_NTC.MDD	L3.4	F	NTC.MDD	domain-restricted	domain-SP
0.056357	3.30037	0.49717	0.61923	0.95226	-5.83682	ENSG00000153767	GTF2E1	L3.4_F_NTC.MDD	L3.4	F	NTC.MDD	domain-restricted	domain-SP
0.06574	4.07082	0.664219	0.506775	0.928983	-5.83691	ENSG00000117360	PRPF3	L3.4_F_NTC.MDD	L3.4	F	NTC.MDD	domain-restricted	domain-SP
-0.069593	3.9696	-0.679205	0.497239	0.926688	-5.83735	ENSG00000133216	EPHB2	L3.4_F_NTC.MDD	L3.4	F	NTC.MDD	domain-restricted	domain-SP
-0.0664796	4.25862	-0.737237	0.461232	0.91716	-5.8375	ENSG00000171467	ZNF318	L3.4_F_NTC.MDD	L3.4	F	NTC.MDD	domain-restricted	domain-SP
-0.064238	5.90504	-0.981647	0.326622	0.874926	-5.83753	ENSG00000143442	POGZ	L3.4_F_NTC.MDD	L3.4	F	NTC.MDD	domain-restricted	domain-SP
0.0772458	5.87871	0.99845	0.318415	0.872152	-5.83789	ENSG00000105737	GRIK5	L3.4_F_NTC.MDD	L3.4	F	NTC.MDD	domain-restricted	domain-SP
-0.0622496	7.20087	-1.09212	0.275167	0.853961	-5.838	ENSG00000128463	EMC4	L3.4_F_NTC.MDD	L3.4	F	NTC.MDD	domain-restricted	domain-SP
0.0615231	6.73821	1.04598	0.295941	0.863351	-5.83801	ENSG00000106078	COBL	L3.4_F_NTC.MDD	L3.4	F	NTC.MDD	domain-restricted	domain-SP
0.0663486	3.51597	0.607952	0.543422	0.937661	-5.83841	ENSG00000160439	RDH13	L3.4_F_NTC.MDD	L3.4	F	NTC.MDD	domain-restricted	domain-SP
-0.0585893	3.88559	-0.366001	0.71448	0.967657	-5.83849	ENSG00000147459	DOCK5	L3.4_F_NTC.MDD	L3.4	F	NTC.MDD	domain-restricted	domain-SP
0.0598554	3.47894	0.513273	0.607927	0.950265	-5.8386	ENSG00000084693	AGBL5	L3.4_F_NTC.MDD	L3.4	F	NTC.MDD	domain-restricted	domain-SP
-0.0726147	3.73485	-0.580296	0.561907	0.941556	-5.8386	ENSG00000142303	ADAMTS10	L3.4_F_NTC.MDD	L3.4	F	NTC.MDD	domain-restricted	domain-SP
0.0285997	3.32108	0.238661	0.81144	0.980301	-5.83876	ENSG00000149262	INTS4	L3.4_F_NTC.MDD	L3.4	F	NTC.MDD	domain-restricted	domain-SP
-0.0761759	4.9181	-0.882361	0.377892	0.8935	-5.83876	ENSG00000142920	AZIN2	L3.4_F_NTC.MDD	L3.4	F	NTC.MDD	domain-restricted	domain-SP
0.0675227	5.36297	0.897107	0.369978	0.890641	-5.83892	ENSG00000162441	LZIC	L3.4_F_NTC.MDD	L3.4	F	NTC.MDD	domain-restricted	domain-SP
-0.0263262	3.38214	-0.195316	0.845204	0.984564	-5.83907	ENSG00000049239	H6PD	L3.4_F_NTC.MDD	L3.4	F	NTC.MDD	domain-restricted	domain-SP
-0.0569822	3.55773	-0.538848	0.590168	0.947183	-5.83912	ENSG00000115998	C2orf42	L3.4_F_NTC.MDD	L3.4	F	NTC.MDD	domain-restricted	domain-SP
-0.055785	3.89342	-0.374876	0.70787	0.966678	-5.83921	ENSG00000197892	KIF13B	L3.4_F_NTC.MDD	L3.4	F	NTC.MDD	domain-restricted	domain-SP
0.0356799	2.6521	0.193934	0.846286	0.984666	-5.83924	ENSG00000128045	RASL11B	L3.4_F_NTC.MDD	L3.4	F	NTC.MDD	domain-restricted	domain-SP
0.0660118	4.58607	0.777293	0.437256	0.911413	-5.83931	ENSG00000001497	LAS1L	L3.4_F_NTC.MDD	L3.4	F	NTC.MDD	domain-restricted	domain-SP
0.0127575	2.92155	0.0901692	0.928179	0.993244	-5.83932	ENSG00000256982	AC135782.1	L3.4_F_NTC.MDD	L3.4	F	NTC.MDD	domain-restricted	domain-SP
0.0776105	8.82985	1.15882	0.246934	0.839326	-5.83939	ENSG00000198034	RPS4X	L3.4_F_NTC.MDD	L3.4	F	NTC.MDD	domain-restricted	domain-SP
0.183292	6.18207	1.01232	0.311763	0.869906	-5.83943	ENSG00000120129	DUSP1	L3.4_F_NTC.MDD	L3.4	F	NTC.MDD	domain-restricted	domain-SP
-0.0281007	2.85156	-0.165946	0.868249	0.987028	-5.83954	ENSG00000170745	KCNS3	L3.4_F_NTC.MDD	L3.4	F	NTC.MDD	domain-restricted	domain-SP
-0.0667363	4.46582	-0.812142	0.416994	0.905572	-5.83954	ENSG00000119689	DLST	L3.4_F_NTC.MDD	L3.4	F	NTC.MDD	domain-restricted	domain-SP
0.0585197	3.10627	0.400768	0.688717	0.963662	-5.83975	ENSG00000197620	CXorf40A	L3.4_F_NTC.MDD	L3.4	F	NTC.MDD	domain-restricted	domain-SP
-0.111653	5.14864	-0.80746	0.419696	0.906287	-5.83988	ENSG00000164199	ADGRV1	L3.4_F_NTC.MDD	L3.4	F	NTC.MDD	domain-restricted	domain-SP
-0.064741	4.30903	-0.782162	0.434391	0.910759	-5.84025	ENSG00000168496	FEN1	L3.4_F_NTC.MDD	L3.4	F	NTC.MDD	domain-restricted	domain-SP
0.065059	4.30943	0.773952	0.439227	0.911724	-5.84058	ENSG00000135045	C9orf40	L3.4_F_NTC.MDD	L3.4	F	NTC.MDD	domain-restricted	domain-SP
0.0379146	3.64655	0.275251	0.783207	0.977261	-5.84059	ENSG00000135333	EPHA7	L3.4_F_NTC.MDD	L3.4	F	NTC.MDD	domain-restricted	domain-SP
-0.058559	3.55069	-0.428998	0.66806	0.960607	-5.8406	ENSG00000136830	NIBAN2	L3.4_F_NTC.MDD	L3.4	F	NTC.MDD	domain-restricted	domain-SP
0.00197884	3.35014	0.0154615	0.987668	0.998799	-5.84071	ENSG00000114779	ABHD14B	L3.4_F_NTC.MDD	L3.4	F	NTC.MDD	domain-restricted	domain-SP
0.0250994	3.38488	0.162631	0.870857	0.987342	-5.84071	ENSG00000237943	PRKCQ-AS1	L3.4_F_NTC.MDD	L3.4	F	NTC.MDD	domain-restricted	domain-SP
0.10178	5.69652	0.949775	0.342577	0.880729	-5.84072	ENSG00000180834	MAP6D1	L3.4_F_NTC.MDD	L3.4	F	NTC.MDD	domain-restricted	domain-SP
-0.0980348	4.62011	-0.821428	0.411698	0.903999	-5.84094	ENSG00000181350	LRRC75A	L3.4_F_NTC.MDD	L3.4	F	NTC.MDD	domain-restricted	domain-SP
-0.0743728	4.14481	-0.711447	0.477051	0.921779	-5.84101	ENSG00000177042	TMEM80	L3.4_F_NTC.MDD	L3.4	F	NTC.MDD	domain-restricted	domain-SP
0.0728124	4.55185	0.850487	0.395353	0.899471	-5.84103	ENSG00000105278	ZFR2	L3.4_F_NTC.MDD	L3.4	F	NTC.MDD	domain-restricted	domain-SP
0.00263109	3.7939	0.0166	0.986761	0.998735	-5.84103	ENSG00000091656	ZFHX4	L3.4_F_NTC.MDD	L3.4	F	NTC.MDD	domain-restricted	domain-SP
-0.07138	3.8818	-0.706632	0.480037	0.922598	-5.8411	ENSG00000130299	GTPBP3	L3.4_F_NTC.MDD	L3.4	F	NTC.MDD	domain-restricted	domain-SP
-0.0655261	3.89796	-0.681158	0.496003	0.926451	-5.84114	ENSG00000126106	TMEM53	L3.4_F_NTC.MDD	L3.4	F	NTC.MDD	domain-restricted	domain-SP
0.107645	6.49408	0.996385	0.319433	0.872564	-5.8412	ENSG00000176485	PLAAT3	L3.4_F_NTC.MDD	L3.4	F	NTC.MDD	domain-restricted	domain-SP
0.112364	4.29111	0.527871	0.597769	0.948368	-5.84133	ENSG00000207955	AL359091.1	L3.4_F_NTC.MDD	L3.4	F	NTC.MDD	domain-restricted	domain-SP
-0.0616225	3.83123	-0.611791	0.54088	0.937217	-5.84135	ENSG00000124608	AARS2	L3.4_F_NTC.MDD	L3.4	F	NTC.MDD	domain-restricted	domain-SP
-0.0364067	3.18068	-0.272316	0.785461	0.97752	-5.84153	ENSG00000114735	HEMK1	L3.4_F_NTC.MDD	L3.4	F	NTC.MDD	domain-restricted	domain-SP
0.0714298	4.06167	0.70059	0.483798	0.923446	-5.84154	ENSG00000107789	MINPP1	L3.4_F_NTC.MDD	L3.4	F	NTC.MDD	domain-restricted	domain-SP
-0.0188227	2.60248	-0.121127	0.903626	0.990473	-5.84157	ENSG00000204950	LRRC10B	L3.4_F_NTC.MDD	L3.4	F	NTC.MDD	domain-restricted	domain-SP
0.204786	4.94171	0.856529	0.392021	0.898507	-5.84198	ENSG00000125730	C3	L3.4_F_NTC.MDD	L3.4	F	NTC.MDD	domain-restricted	domain-SP
0.0181945	3.43156	0.108853	0.913351	0.991451	-5.84206	ENSG00000135540	NHSL1	L3.4_F_NTC.MDD	L3.4	F	NTC.MDD	domain-restricted	domain-SP
0.0141456	2.8314	0.103014	0.917982	0.991978	-5.84207	ENSG00000175711	B3GNTL1	L3.4_F_NTC.MDD	L3.4	F	NTC.MDD	domain-restricted	domain-SP
0.0536486	3.52077	0.47355	0.635972	0.955013	-5.84208	ENSG00000154743	TSEN2	L3.4_F_NTC.MDD	L3.4	F	NTC.MDD	domain-restricted	domain-SP
0.0647312	5.08258	0.877479	0.380536	0.894501	-5.84216	ENSG00000198862	LTN1	L3.4_F_NTC.MDD	L3.4	F	NTC.MDD	domain-restricted	domain-SP
-0.0701499	4.87233	-0.857824	0.391291	0.898367	-5.84217	ENSG00000167487	KLHL26	L3.4_F_NTC.MDD	L3.4	F	NTC.MDD	domain-restricted	domain-SP
-0.0412705	2.87503	-0.329508	0.741873	0.971763	-5.8424	ENSG00000174482	LINGO2	L3.4_F_NTC.MDD	L3.4	F	NTC.MDD	domain-restricted	domain-SP
-0.0175641	3.22605	-0.132046	0.894987	0.989765	-5.84252	ENSG00000151304	SRFBP1	L3.4_F_NTC.MDD	L3.4	F	NTC.MDD	domain-restricted	domain-SP
-0.0808762	4.62234	-0.834912	0.40406	0.901851	-5.84258	ENSG00000133302	SLF1	L3.4_F_NTC.MDD	L3.4	F	NTC.MDD	domain-restricted	domain-SP
0.0637299	5.1577	0.885349	0.376281	0.893033	-5.84273	ENSG00000118217	ATF6	L3.4_F_NTC.MDD	L3.4	F	NTC.MDD	domain-restricted	domain-SP
0.079141	4.35694	0.735918	0.462034	0.917384	-5.84274	ENSG00000104897	SF3A2	L3.4_F_NTC.MDD	L3.4	F	NTC.MDD	domain-restricted	domain-SP
-0.0653012	6.14994	-1.02966	0.303537	0.866431	-5.84281	ENSG00000141030	COPS3	L3.4_F_NTC.MDD	L3.4	F	NTC.MDD	domain-restricted	domain-SP
-0.0663325	5.4799	-0.955706	0.339559	0.879991	-5.84292	ENSG00000128581	IFT22	L3.4_F_NTC.MDD	L3.4	F	NTC.MDD	domain-restricted	domain-SP
-0.0655078	5.71891	-0.97913	0.327863	0.875392	-5.84293	ENSG00000198218	QRICH1	L3.4_F_NTC.MDD	L3.4	F	NTC.MDD	domain-restricted	domain-SP
-0.0782601	6.65268	-1.05953	0.289736	0.860761	-5.84311	ENSG00000117154	IGSF21	L3.4_F_NTC.MDD	L3.4	F	NTC.MDD	domain-restricted	domain-SP
-0.0761046	6.62603	-1.03281	0.302061	0.866013	-5.84313	ENSG00000149084	HSD17B12	L3.4_F_NTC.MDD	L3.4	F	NTC.MDD	domain-restricted	domain-SP
-0.0643571	4.14043	-0.714303	0.475285	0.921274	-5.84314	ENSG00000041802	LSG1	L3.4_F_NTC.MDD	L3.4	F	NTC.MDD	domain-restricted	domain-SP
0.0715307	4.44801	0.786341	0.431941	0.910043	-5.84317	ENSG00000095485	CWF19L1	L3.4_F_NTC.MDD	L3.4	F	NTC.MDD	domain-restricted	domain-SP
0.044215	3.58981	0.338892	0.734795	0.970725	-5.84324	ENSG00000269958	AL049840.5	L3.4_F_NTC.MDD	L3.4	F	NTC.MDD	domain-restricted	domain-SP
0.0695539	5.33354	0.934416	0.35042	0.883645	-5.84336	ENSG00000083457	ITGAE	L3.4_F_NTC.MDD	L3.4	F	NTC.MDD	domain-restricted	domain-SP
0.0488093	2.24095	0.31594	0.752144	0.973352	-5.84359	ENSG00000166510	CCDC68	L3.4_F_NTC.MDD	L3.4	F	NTC.MDD	domain-restricted	domain-SP
-0.0956185	6.99495	-1.06677	0.286468	0.85926	-5.84379	ENSG00000198822	GRM3	L3.4_F_NTC.MDD	L3.4	F	NTC.MDD	domain-restricted	domain-SP
-0.0512314	3.51237	-0.36499	0.715232	0.967692	-5.8438	ENSG00000228824	MIR4500HG	L3.4_F_NTC.MDD	L3.4	F	NTC.MDD	domain-restricted	domain-SP
-0.0648358	4.30547	-0.710523	0.477623	0.921787	-5.84449	ENSG00000151665	PIGF	L3.4_F_NTC.MDD	L3.4	F	NTC.MDD	domain-restricted	domain-SP
0.0569956	3.67798	0.517514	0.604966	0.949628	-5.84451	ENSG00000155545	MIER3	L3.4_F_NTC.MDD	L3.4	F	NTC.MDD	domain-restricted	domain-SP
0.0714079	4.94201	0.873596	0.382646	0.89539	-5.84459	ENSG00000066117	SMARCD1	L3.4_F_NTC.MDD	L3.4	F	NTC.MDD	domain-restricted	domain-SP
0.0166014	3.32276	0.115762	0.907875	0.990942	-5.84466	ENSG00000273270	AC090114.2	L3.4_F_NTC.MDD	L3.4	F	NTC.MDD	domain-restricted	domain-SP
-0.0520007	3.61571	-0.44988	0.65294	0.958031	-5.84488	ENSG00000197841	ZNF181	L3.4_F_NTC.MDD	L3.4	F	NTC.MDD	domain-restricted	domain-SP
0.0625103	5.6933	0.96578	0.334497	0.878153	-5.84491	ENSG00000153989	NUS1	L3.4_F_NTC.MDD	L3.4	F	NTC.MDD	domain-restricted	domain-SP
0.0822724	5.89116	0.949211	0.342853	0.880798	-5.84507	ENSG00000168297	PXK	L3.4_F_NTC.MDD	L3.4	F	NTC.MDD	domain-restricted	domain-SP
0.0702346	5.4711	0.925945	0.354802	0.88525	-5.84521	ENSG00000177888	ZBTB41	L3.4_F_NTC.MDD	L3.4	F	NTC.MDD	domain-restricted	domain-SP
0.120716	4.44085	0.766099	0.443895	0.912921	-5.84554	ENSG00000147813	NAPRT	L3.4_F_NTC.MDD	L3.4	F	NTC.MDD	domain-restricted	domain-SP
-0.00618012	2.87999	-0.0482135	0.96156	0.996409	-5.84569	ENSG00000147124	ZNF41	L3.4_F_NTC.MDD	L3.4	F	NTC.MDD	domain-restricted	domain-SP
-0.0128126	2.96741	-0.0875917	0.930227	0.993477	-5.8457	ENSG00000142279	WTIP	L3.4_F_NTC.MDD	L3.4	F	NTC.MDD	domain-restricted	domain-SP
0.0638479	6.1214	0.997328	0.318959	0.872395	-5.84582	ENSG00000179085	DPM3	L3.4_F_NTC.MDD	L3.4	F	NTC.MDD	domain-restricted	domain-SP
0.0821881	4.89739	0.768946	0.442193	0.912543	-5.84582	ENSG00000166348	USP54	L3.4_F_NTC.MDD	L3.4	F	NTC.MDD	domain-restricted	domain-SP
-0.0666437	5.1682	-0.879259	0.379571	0.89415	-5.84582	ENSG00000198176	TFDP1	L3.4_F_NTC.MDD	L3.4	F	NTC.MDD	domain-restricted	domain-SP
0.0355731	3.32314	0.252359	0.80084	0.979233	-5.84592	ENSG00000126785	RHOJ	L3.4_F_NTC.MDD	L3.4	F	NTC.MDD	domain-restricted	domain-SP
0.0552928	3.69932	0.495323	0.620532	0.952452	-5.84604	ENSG00000108784	NAGLU	L3.4_F_NTC.MDD	L3.4	F	NTC.MDD	domain-restricted	domain-SP
0.0302764	3.14291	0.2227	0.823835	0.98181	-5.84607	ENSG00000125753	VASP	L3.4_F_NTC.MDD	L3.4	F	NTC.MDD	domain-restricted	domain-SP
0.0394498	3.00919	0.255937	0.798077	0.978941	-5.84614	ENSG00000140285	FGF7	L3.4_F_NTC.MDD	L3.4	F	NTC.MDD	domain-restricted	domain-SP
-0.0549835	7.02673	-1.07007	0.284965	0.858698	-5.84615	ENSG00000174231	PRPF8	L3.4_F_NTC.MDD	L3.4	F	NTC.MDD	domain-restricted	domain-SP
-0.0269396	2.53817	-0.169152	0.865727	0.986679	-5.84631	ENSG00000283440	LINC01260	L3.4_F_NTC.MDD	L3.4	F	NTC.MDD	domain-restricted	domain-SP
0.0138556	3.52748	0.0841778	0.93294	0.993774	-5.8464	ENSG00000042493	CAPG	L3.4_F_NTC.MDD	L3.4	F	NTC.MDD	domain-restricted	domain-SP
-0.0296755	3.20876	-0.225319	0.821798	0.981568	-5.84641	ENSG00000248049	UBA6-AS1	L3.4_F_NTC.MDD	L3.4	F	NTC.MDD	domain-restricted	domain-SP
-0.0681853	3.90358	-0.506132	0.612928	0.951144	-5.84643	ENSG00000196218	RYR1	L3.4_F_NTC.MDD	L3.4	F	NTC.MDD	domain-restricted	domain-SP
-0.0690546	3.38571	-0.52901	0.59697	0.948312	-5.84659	ENSG00000196083	IL1RAP	L3.4_F_NTC.MDD	L3.4	F	NTC.MDD	domain-restricted	domain-SP
0.0761602	4.78659	0.798154	0.425059	0.907872	-5.84661	ENSG00000162702	ZNF281	L3.4_F_NTC.MDD	L3.4	F	NTC.MDD	domain-restricted	domain-SP
-0.0290162	3.57463	-0.202884	0.839286	0.983855	-5.84676	ENSG00000180287	PLD5	L3.4_F_NTC.MDD	L3.4	F	NTC.MDD	domain-restricted	domain-SP
-0.0682945	5.25888	-0.91477	0.360636	0.887354	-5.8468	ENSG00000079616	KIF22	L3.4_F_NTC.MDD	L3.4	F	NTC.MDD	domain-restricted	domain-SP
-0.0630615	7.64969	-1.10503	0.269536	0.851078	-5.84699	ENSG00000141522	ARHGDIA	L3.4_F_NTC.MDD	L3.4	F	NTC.MDD	domain-restricted	domain-SP
0.0644591	5.00805	0.891449	0.373003	0.891809	-5.84713	ENSG00000215305	VPS16	L3.4_F_NTC.MDD	L3.4	F	NTC.MDD	domain-restricted	domain-SP
0.0838973	5.45074	0.936378	0.349413	0.883319	-5.84717	ENSG00000108176	DNAJC12	L3.4_F_NTC.MDD	L3.4	F	NTC.MDD	domain-restricted	domain-SP
0.07423	4.36189	0.753446	0.451442	0.914722	-5.84742	ENSG00000164610	RP9	L3.4_F_NTC.MDD	L3.4	F	NTC.MDD	domain-restricted	domain-SP
0.0779311	4.43884	0.608796	0.542865	0.937567	-5.84751	ENSG00000102158	MAGT1	L3.4_F_NTC.MDD	L3.4	F	NTC.MDD	domain-restricted	domain-SP
-0.064548	9.63177	-1.20529	0.228511	0.827597	-5.84756	ENSG00000220205	VAMP2	L3.4_F_NTC.MDD	L3.4	F	NTC.MDD	domain-restricted	domain-SP
-0.0723773	5.2291	-0.908158	0.364115	0.888407	-5.84759	ENSG00000169258	GPRIN1	L3.4_F_NTC.MDD	L3.4	F	NTC.MDD	domain-restricted	domain-SP
0.206036	7.65297	1.06476	0.287381	0.859678	-5.84766	ENSG00000135744	AGT	L3.4_F_NTC.MDD	L3.4	F	NTC.MDD	domain-restricted	domain-SP
-0.0627685	7.32637	-1.09576	0.27357	0.852848	-5.84774	ENSG00000099817	POLR2E	L3.4_F_NTC.MDD	L3.4	F	NTC.MDD	domain-restricted	domain-SP
0.0731979	4.42897	0.758677	0.448308	0.913904	-5.84796	ENSG00000128228	SDF2L1	L3.4_F_NTC.MDD	L3.4	F	NTC.MDD	domain-restricted	domain-SP
-0.0895703	6.88505	-1.05544	0.291609	0.861536	-5.84801	ENSG00000111676	ATN1	L3.4_F_NTC.MDD	L3.4	F	NTC.MDD	domain-restricted	domain-SP
0.0150169	3.18727	0.110779	0.911824	0.991319	-5.84826	ENSG00000257815	AC025159.1	L3.4_F_NTC.MDD	L3.4	F	NTC.MDD	domain-restricted	domain-SP
0.0454169	3.65088	0.354415	0.723137	0.968952	-5.84841	ENSG00000184481	FOXO4	L3.4_F_NTC.MDD	L3.4	F	NTC.MDD	domain-restricted	domain-SP
-0.0585577	3.96251	-0.57181	0.56764	0.942794	-5.84872	ENSG00000099203	TMED1	L3.4_F_NTC.MDD	L3.4	F	NTC.MDD	domain-restricted	domain-SP
0.0699732	4.32291	0.748928	0.454159	0.915348	-5.84872	ENSG00000117791	MARC2	L3.4_F_NTC.MDD	L3.4	F	NTC.MDD	domain-restricted	domain-SP
0.0614372	4.09725	0.597644	0.550276	0.939294	-5.84884	ENSG00000170677	SOCS6	L3.4_F_NTC.MDD	L3.4	F	NTC.MDD	domain-restricted	domain-SP
-0.067308	5.33741	-0.915904	0.360041	0.887006	-5.84901	ENSG00000162302	RPS6KA4	L3.4_F_NTC.MDD	L3.4	F	NTC.MDD	domain-restricted	domain-SP
-0.068184	4.51977	-0.807345	0.419749	0.906287	-5.84902	ENSG00000158716	DUSP23	L3.4_F_NTC.MDD	L3.4	F	NTC.MDD	domain-restricted	domain-SP
-0.0689327	3.36292	-0.487358	0.626162	0.953331	-5.84942	ENSG00000107562	CXCL12	L3.4_F_NTC.MDD	L3.4	F	NTC.MDD	domain-restricted	domain-SP
-0.0774876	4.93657	-0.909161	0.363587	0.888259	-5.84946	ENSG00000112759	SLC29A1	L3.4_F_NTC.MDD	L3.4	F	NTC.MDD	domain-restricted	domain-SP
0.0651891	3.05237	0.448606	0.653858	0.958187	-5.84959	ENSG00000235531	MSC-AS1	L3.4_F_NTC.MDD	L3.4	F	NTC.MDD	domain-restricted	domain-SP
0.0599072	3.65552	0.521195	0.6024	0.949082	-5.84968	ENSG00000197568	HHLA3	L3.4_F_NTC.MDD	L3.4	F	NTC.MDD	domain-restricted	domain-SP
0.0593079	3.9464	0.608727	0.542908	0.937576	-5.84968	ENSG00000197180	AC244090.1	L3.4_F_NTC.MDD	L3.4	F	NTC.MDD	domain-restricted	domain-SP
-0.0699082	4.89404	-0.808376	0.419156	0.906065	-5.84969	ENSG00000182150	ERCC6L2	L3.4_F_NTC.MDD	L3.4	F	NTC.MDD	domain-restricted	domain-SP
-0.051587	3.26905	-0.444707	0.656673	0.958654	-5.8497	ENSG00000067365	METTL22	L3.4_F_NTC.MDD	L3.4	F	NTC.MDD	domain-restricted	domain-SP
-0.0678576	9.09626	-1.18174	0.237723	0.833817	-5.84986	ENSG00000105223	PLD3	L3.4_F_NTC.MDD	L3.4	F	NTC.MDD	domain-restricted	domain-SP
0.0433303	2.99711	0.307764	0.758356	0.974219	-5.84987	ENSG00000116761	CTH	L3.4_F_NTC.MDD	L3.4	F	NTC.MDD	domain-restricted	domain-SP
-0.061821	6.97105	-1.07094	0.284577	0.858603	-5.84998	ENSG00000133026	MYH10	L3.4_F_NTC.MDD	L3.4	F	NTC.MDD	domain-restricted	domain-SP
-0.0703241	6.02294	-0.997136	0.319052	0.872448	-5.85002	ENSG00000153814	JAZF1	L3.4_F_NTC.MDD	L3.4	F	NTC.MDD	domain-restricted	domain-SP
-0.0300933	2.99536	-0.230626	0.817674	0.981162	-5.85012	ENSG00000118420	UBE3D	L3.4_F_NTC.MDD	L3.4	F	NTC.MDD	domain-restricted	domain-SP
0.074917	4.57739	0.658765	0.510269	0.929836	-5.85027	ENSG00000127152	BCL11B	L3.4_F_NTC.MDD	L3.4	F	NTC.MDD	domain-restricted	domain-SP
0.0528257	3.66083	0.430543	0.666937	0.960387	-5.85035	ENSG00000144642	RBMS3	L3.4_F_NTC.MDD	L3.4	F	NTC.MDD	domain-restricted	domain-SP
-0.0566679	6.44932	-1.03627	0.300442	0.865344	-5.85043	ENSG00000108344	PSMD3	L3.4_F_NTC.MDD	L3.4	F	NTC.MDD	domain-restricted	domain-SP
0.103799	4.77632	0.755166	0.450421	0.914522	-5.85051	ENSG00000214756	CSKMT	L3.4_F_NTC.MDD	L3.4	F	NTC.MDD	domain-restricted	domain-SP
0.0723184	4.66234	0.838439	0.402078	0.90127	-5.85055	ENSG00000079277	MKNK1	L3.4_F_NTC.MDD	L3.4	F	NTC.MDD	domain-restricted	domain-SP
0.0564046	3.85399	0.503292	0.614921	0.951459	-5.85069	ENSG00000197062	ZSCAN26	L3.4_F_NTC.MDD	L3.4	F	NTC.MDD	domain-restricted	domain-SP
-0.0351745	3.17355	-0.282845	0.777381	0.976702	-5.85079	ENSG00000169372	CRADD	L3.4_F_NTC.MDD	L3.4	F	NTC.MDD	domain-restricted	domain-SP
-0.0657058	5.97551	-0.989987	0.322532	0.873599	-5.85083	ENSG00000170142	UBE2E1	L3.4_F_NTC.MDD	L3.4	F	NTC.MDD	domain-restricted	domain-SP
-0.0565066	3.89006	-0.555464	0.578759	0.945209	-5.8509	ENSG00000203993	ARRDC1-AS1	L3.4_F_NTC.MDD	L3.4	F	NTC.MDD	domain-restricted	domain-SP
-0.0596457	5.92249	-0.977614	0.328612	0.875666	-5.85095	ENSG00000131374	TBC1D5	L3.4_F_NTC.MDD	L3.4	F	NTC.MDD	domain-restricted	domain-SP
0.0535638	3.60181	0.49059	0.623874	0.952853	-5.85128	ENSG00000112365	ZBTB24	L3.4_F_NTC.MDD	L3.4	F	NTC.MDD	domain-restricted	domain-SP
0.0531989	3.5945	0.457852	0.647205	0.957112	-5.8514	ENSG00000197782	ZNF780A	L3.4_F_NTC.MDD	L3.4	F	NTC.MDD	domain-restricted	domain-SP
0.00160231	3.54208	0.0108323	0.99136	0.999192	-5.85148	ENSG00000100106	TRIOBP	L3.4_F_NTC.MDD	L3.4	F	NTC.MDD	domain-restricted	domain-SP
-0.0676076	6.03131	-0.976441	0.329192	0.875862	-5.85156	ENSG00000166275	BORCS7	L3.4_F_NTC.MDD	L3.4	F	NTC.MDD	domain-restricted	domain-SP
-0.0656504	5.745	-0.962706	0.336036	0.87865	-5.85157	ENSG00000117748	RPA2	L3.4_F_NTC.MDD	L3.4	F	NTC.MDD	domain-restricted	domain-SP
-0.131703	4.29682	-0.723146	0.46985	0.919815	-5.85157	ENSG00000145708	CRHBP	L3.4_F_NTC.MDD	L3.4	F	NTC.MDD	domain-restricted	domain-SP
0.0608662	4.05154	0.569163	0.569433	0.94302	-5.85174	ENSG00000164219	PGGT1B	L3.4_F_NTC.MDD	L3.4	F	NTC.MDD	domain-restricted	domain-SP
-0.0285208	3.29538	-0.212435	0.831831	0.983018	-5.85181	ENSG00000164088	PPM1M	L3.4_F_NTC.MDD	L3.4	F	NTC.MDD	domain-restricted	domain-SP
-0.0765979	4.60855	-0.681013	0.496095	0.926461	-5.85206	ENSG00000125520	SLC2A4RG	L3.4_F_NTC.MDD	L3.4	F	NTC.MDD	domain-restricted	domain-SP
0.0835761	4.48031	0.766454	0.443673	0.912921	-5.85212	ENSG00000146830	GIGYF1	L3.4_F_NTC.MDD	L3.4	F	NTC.MDD	domain-restricted	domain-SP
0.0279348	3.5083	0.218923	0.826775	0.982217	-5.85218	ENSG00000130119	GNL3L	L3.4_F_NTC.MDD	L3.4	F	NTC.MDD	domain-restricted	domain-SP
-0.0893667	4.52153	-0.64785	0.517307	0.931146	-5.85218	ENSG00000125247	TMTC4	L3.4_F_NTC.MDD	L3.4	F	NTC.MDD	domain-restricted	domain-SP
-0.0656405	6.2683	-1.03248	0.302214	0.866042	-5.85229	ENSG00000128654	MTX2	L3.4_F_NTC.MDD	L3.4	F	NTC.MDD	domain-restricted	domain-SP
0.0585257	3.65656	0.547872	0.583959	0.946003	-5.85235	ENSG00000239665	AL157392.3	L3.4_F_NTC.MDD	L3.4	F	NTC.MDD	domain-restricted	domain-SP
-0.0101049	2.93333	-0.0758105	0.939592	0.994644	-5.85237	ENSG00000183665	TRMT12	L3.4_F_NTC.MDD	L3.4	F	NTC.MDD	domain-restricted	domain-SP
0.0784	3.84826	0.538235	0.590594	0.947183	-5.85243	ENSG00000241839	PLEKHO2	L3.4_F_NTC.MDD	L3.4	F	NTC.MDD	domain-restricted	domain-SP
-0.044693	3.85008	-0.35521	0.722542	0.96887	-5.85263	ENSG00000274265	AC245297.3	L3.4_F_NTC.MDD	L3.4	F	NTC.MDD	domain-restricted	domain-SP
-0.0676426	3.54615	-0.576685	0.564343	0.942219	-5.85271	ENSG00000186094	AGBL4	L3.4_F_NTC.MDD	L3.4	F	NTC.MDD	domain-restricted	domain-SP
-0.0735327	5.25031	-0.945959	0.344505	0.881407	-5.85299	ENSG00000149926	TLCD3B	L3.4_F_NTC.MDD	L3.4	F	NTC.MDD	domain-restricted	domain-SP
0.0668685	4.05484	0.644473	0.519485	0.931803	-5.85304	ENSG00000164180	TMEM161B	L3.4_F_NTC.MDD	L3.4	F	NTC.MDD	domain-restricted	domain-SP
0.036639	2.87664	0.239741	0.810603	0.980178	-5.85327	ENSG00000285756	BX890604.2	L3.4_F_NTC.MDD	L3.4	F	NTC.MDD	domain-restricted	domain-SP
-0.0393428	2.9503	-0.272503	0.785318	0.977483	-5.85328	ENSG00000100218	RSPH14	L3.4_F_NTC.MDD	L3.4	F	NTC.MDD	domain-restricted	domain-SP
0.0623539	6.68938	1.03611	0.300518	0.865353	-5.8533	ENSG00000092148	HECTD1	L3.4_F_NTC.MDD	L3.4	F	NTC.MDD	domain-restricted	domain-SP
-0.042037	3.25348	-0.332122	0.739899	0.971443	-5.85364	ENSG00000271870	AC024060.2	L3.4_F_NTC.MDD	L3.4	F	NTC.MDD	domain-restricted	domain-SP
-0.0383633	3.27268	-0.285348	0.775464	0.97644	-5.8537	ENSG00000112769	LAMA4	L3.4_F_NTC.MDD	L3.4	F	NTC.MDD	domain-restricted	domain-SP
0.0698764	4.9749	0.796918	0.425776	0.908167	-5.85376	ENSG00000097007	ABL1	L3.4_F_NTC.MDD	L3.4	F	NTC.MDD	domain-restricted	domain-SP
0.0909361	4.40462	0.76139	0.446693	0.913534	-5.85412	ENSG00000036448	MYOM2	L3.4_F_NTC.MDD	L3.4	F	NTC.MDD	domain-restricted	domain-SP
-0.0654023	5.61623	-0.953138	0.340858	0.880316	-5.85438	ENSG00000159210	SNF8	L3.4_F_NTC.MDD	L3.4	F	NTC.MDD	domain-restricted	domain-SP
0.0634157	5.6086	0.94739	0.343776	0.881117	-5.85466	ENSG00000178074	C2orf69	L3.4_F_NTC.MDD	L3.4	F	NTC.MDD	domain-restricted	domain-SP
-0.0274108	3.35476	-0.212357	0.831892	0.983018	-5.85467	ENSG00000187123	LYPD6	L3.4_F_NTC.MDD	L3.4	F	NTC.MDD	domain-restricted	domain-SP
0.00929178	3.01533	0.0704953	0.94382	0.995178	-5.85473	ENSG00000102393	GLA	L3.4_F_NTC.MDD	L3.4	F	NTC.MDD	domain-restricted	domain-SP
-0.0591672	6.19861	-1.00758	0.314014	0.870712	-5.85483	ENSG00000109919	MTCH2	L3.4_F_NTC.MDD	L3.4	F	NTC.MDD	domain-restricted	domain-SP
0.0626571	5.35365	0.927311	0.354093	0.884904	-5.85488	ENSG00000132676	DAP3	L3.4_F_NTC.MDD	L3.4	F	NTC.MDD	domain-restricted	domain-SP
-0.0747614	10.2584	-1.21799	0.22365	0.824513	-5.8549	ENSG00000162545	CAMK2N1	L3.4_F_NTC.MDD	L3.4	F	NTC.MDD	domain-restricted	domain-SP
-0.0642092	6.88145	-1.05652	0.291106	0.861396	-5.85491	ENSG00000150753	CCT5	L3.4_F_NTC.MDD	L3.4	F	NTC.MDD	domain-restricted	domain-SP
0.0503764	3.42751	0.459929	0.645714	0.956725	-5.85499	ENSG00000064703	DDX20	L3.4_F_NTC.MDD	L3.4	F	NTC.MDD	domain-restricted	domain-SP
-0.0680447	6.0373	-0.994463	0.32035	0.872819	-5.8551	ENSG00000105063	PPP6R1	L3.4_F_NTC.MDD	L3.4	F	NTC.MDD	domain-restricted	domain-SP
-0.023639	3.32965	-0.187856	0.851045	0.985148	-5.85512	ENSG00000186814	ZSCAN30	L3.4_F_NTC.MDD	L3.4	F	NTC.MDD	domain-restricted	domain-SP
0.0717731	5.19894	0.89105	0.373217	0.891979	-5.85527	ENSG00000103148	NPRL3	L3.4_F_NTC.MDD	L3.4	F	NTC.MDD	domain-restricted	domain-SP
0.0526972	3.53193	0.50934	0.610679	0.950715	-5.85565	ENSG00000127452	FBXL12	L3.4_F_NTC.MDD	L3.4	F	NTC.MDD	domain-restricted	domain-SP
-0.0628567	5.7274	-0.962058	0.336361	0.878818	-5.85565	ENSG00000172534	HCFC1	L3.4_F_NTC.MDD	L3.4	F	NTC.MDD	domain-restricted	domain-SP
0.0674983	5.23609	0.903711	0.366468	0.889398	-5.85577	ENSG00000163291	PAQR3	L3.4_F_NTC.MDD	L3.4	F	NTC.MDD	domain-restricted	domain-SP
0.061792	3.44297	0.511225	0.609359	0.950482	-5.85587	ENSG00000132004	FBXW9	L3.4_F_NTC.MDD	L3.4	F	NTC.MDD	domain-restricted	domain-SP
-0.080049	3.74268	-0.624711	0.532371	0.935116	-5.85598	ENSG00000263272	AC004148.1	L3.4_F_NTC.MDD	L3.4	F	NTC.MDD	domain-restricted	domain-SP
0.070928	4.52591	0.792277	0.428475	0.909026	-5.856	ENSG00000213066	FGFR1OP	L3.4_F_NTC.MDD	L3.4	F	NTC.MDD	domain-restricted	domain-SP
0.0691082	5.86511	0.979001	0.327927	0.87545	-5.85627	ENSG00000146072	TNFRSF21	L3.4_F_NTC.MDD	L3.4	F	NTC.MDD	domain-restricted	domain-SP
0.0467411	3.10452	0.355684	0.722187	0.96883	-5.85632	ENSG00000183655	KLHL25	L3.4_F_NTC.MDD	L3.4	F	NTC.MDD	domain-restricted	domain-SP
-0.0590624	5.86168	-0.992325	0.321391	0.873157	-5.8564	ENSG00000235106	BRD3OS	L3.4_F_NTC.MDD	L3.4	F	NTC.MDD	domain-restricted	domain-SP
-0.062206	5.38636	-0.935202	0.350015	0.883524	-5.8568	ENSG00000005302	MSL3	L3.4_F_NTC.MDD	L3.4	F	NTC.MDD	domain-restricted	domain-SP
0.0294533	3.11427	0.222116	0.82429	0.981895	-5.85697	ENSG00000248008	NRAV	L3.4_F_NTC.MDD	L3.4	F	NTC.MDD	domain-restricted	domain-SP
0.0740991	5.71625	0.973399	0.3307	0.876357	-5.85704	ENSG00000165323	FAT3	L3.4_F_NTC.MDD	L3.4	F	NTC.MDD	domain-restricted	domain-SP
-0.0690127	5.19335	-0.884688	0.376637	0.893047	-5.85705	ENSG00000125611	CHCHD5	L3.4_F_NTC.MDD	L3.4	F	NTC.MDD	domain-restricted	domain-SP
0.0619237	5.89078	0.977597	0.32862	0.875666	-5.85723	ENSG00000241370	RPP21	L3.4_F_NTC.MDD	L3.4	F	NTC.MDD	domain-restricted	domain-SP
0.0809277	4.92423	0.741755	0.458493	0.916311	-5.85736	ENSG00000173473	SMARCC1	L3.4_F_NTC.MDD	L3.4	F	NTC.MDD	domain-restricted	domain-SP
-0.0644147	5.00083	-0.871901	0.383569	0.895768	-5.85742	ENSG00000230124	ACBD6	L3.4_F_NTC.MDD	L3.4	F	NTC.MDD	domain-restricted	domain-SP
0.0757687	4.64656	0.810235	0.418088	0.905864	-5.85755	ENSG00000123179	EBPL	L3.4_F_NTC.MDD	L3.4	F	NTC.MDD	domain-restricted	domain-SP
-0.0625172	6.01251	-0.994866	0.320155	0.87272	-5.85787	ENSG00000183207	RUVBL2	L3.4_F_NTC.MDD	L3.4	F	NTC.MDD	domain-restricted	domain-SP
0.101443	5.61086	0.946069	0.344462	0.881381	-5.8579	ENSG00000111907	TPD52L1	L3.4_F_NTC.MDD	L3.4	F	NTC.MDD	domain-restricted	domain-SP
-0.0386787	3.73806	-0.22495	0.822087	0.981652	-5.85792	ENSG00000141934	PLPP2	L3.4_F_NTC.MDD	L3.4	F	NTC.MDD	domain-restricted	domain-SP
0.0637071	4.32523	0.663819	0.50703	0.929008	-5.85795	ENSG00000188385	JAKMIP3	L3.4_F_NTC.MDD	L3.4	F	NTC.MDD	domain-restricted	domain-SP
-0.0571794	5.99801	-0.970193	0.332294	0.877266	-5.85806	ENSG00000005339	CREBBP	L3.4_F_NTC.MDD	L3.4	F	NTC.MDD	domain-restricted	domain-SP
-0.060115	3.69859	-0.554227	0.579605	0.945298	-5.8582	ENSG00000182224	CYB5D1	L3.4_F_NTC.MDD	L3.4	F	NTC.MDD	domain-restricted	domain-SP
0.0758008	3.8659	0.678437	0.497725	0.926824	-5.85831	ENSG00000178445	GLDC	L3.4_F_NTC.MDD	L3.4	F	NTC.MDD	domain-restricted	domain-SP
-0.0622481	5.60704	-0.924931	0.355329	0.885313	-5.85841	ENSG00000266028	SRGAP2	L3.4_F_NTC.MDD	L3.4	F	NTC.MDD	domain-restricted	domain-SP
-0.0584747	3.61293	-0.447778	0.654456	0.958225	-5.85861	ENSG00000177595	PIDD1	L3.4_F_NTC.MDD	L3.4	F	NTC.MDD	domain-restricted	domain-SP
-0.0711678	4.79121	-0.875462	0.381631	0.894908	-5.85877	ENSG00000005448	WDR54	L3.4_F_NTC.MDD	L3.4	F	NTC.MDD	domain-restricted	domain-SP
-0.0658893	5.02895	-0.912576	0.361788	0.887749	-5.85891	ENSG00000149761	NUDT22	L3.4_F_NTC.MDD	L3.4	F	NTC.MDD	domain-restricted	domain-SP
0.0511652	3.26022	0.39053	0.696267	0.96497	-5.85894	ENSG00000154162	CDH12	L3.4_F_NTC.MDD	L3.4	F	NTC.MDD	domain-restricted	domain-SP
0.0589727	6.45359	1.02062	0.307799	0.868351	-5.85898	ENSG00000116005	PCYOX1	L3.4_F_NTC.MDD	L3.4	F	NTC.MDD	domain-restricted	domain-SP
-0.0770184	3.53186	-0.615383	0.538507	0.936618	-5.85953	ENSG00000270111	CELF2-DT	L3.4_F_NTC.MDD	L3.4	F	NTC.MDD	domain-restricted	domain-SP
0.0297504	3.26543	0.227983	0.819728	0.981382	-5.85963	ENSG00000075420	FNDC3B	L3.4_F_NTC.MDD	L3.4	F	NTC.MDD	domain-restricted	domain-SP
0.022326	2.74657	0.146751	0.883372	0.988605	-5.85993	ENSG00000100526	CDKN3	L3.4_F_NTC.MDD	L3.4	F	NTC.MDD	domain-restricted	domain-SP
0.00730741	3.22569	0.0561748	0.955219	0.995751	-5.86016	ENSG00000157379	DHRS1	L3.4_F_NTC.MDD	L3.4	F	NTC.MDD	domain-restricted	domain-SP
-0.0683249	5.03958	-0.864959	0.387365	0.897132	-5.86026	ENSG00000132635	PCED1A	L3.4_F_NTC.MDD	L3.4	F	NTC.MDD	domain-restricted	domain-SP
0.0180612	3.10421	0.130018	0.896591	0.989961	-5.86049	ENSG00000167566	NCKAP5L	L3.4_F_NTC.MDD	L3.4	F	NTC.MDD	domain-restricted	domain-SP
-0.0744102	6.91732	-1.07309	0.28361	0.858123	-5.86064	ENSG00000162817	C1orf115	L3.4_F_NTC.MDD	L3.4	F	NTC.MDD	domain-restricted	domain-SP
-0.0659483	4.24735	-0.686945	0.492351	0.925583	-5.86104	ENSG00000010361	FUZ	L3.4_F_NTC.MDD	L3.4	F	NTC.MDD	domain-restricted	domain-SP
-0.0652454	7.26604	-1.07942	0.280783	0.856568	-5.86123	ENSG00000110514	MADD	L3.4_F_NTC.MDD	L3.4	F	NTC.MDD	domain-restricted	domain-SP
-0.00762012	3.54986	-0.0509055	0.959416	0.996249	-5.86125	ENSG00000276644	DACH1	L3.4_F_NTC.MDD	L3.4	F	NTC.MDD	domain-restricted	domain-SP
-0.071698	5.57176	-0.952892	0.340983	0.88037	-5.86125	ENSG00000122642	FKBP9	L3.4_F_NTC.MDD	L3.4	F	NTC.MDD	domain-restricted	domain-SP
-0.0517574	6.98567	-1.05227	0.293051	0.862178	-5.86157	ENSG00000177565	TBL1XR1	L3.4_F_NTC.MDD	L3.4	F	NTC.MDD	domain-restricted	domain-SP
-0.0974148	4.74852	-0.643528	0.520107	0.932027	-5.8617	ENSG00000185736	ADARB2	L3.4_F_NTC.MDD	L3.4	F	NTC.MDD	domain-restricted	domain-SP
-0.0680371	4.24532	-0.751621	0.452539	0.915048	-5.86182	ENSG00000188735	TMEM120B	L3.4_F_NTC.MDD	L3.4	F	NTC.MDD	domain-restricted	domain-SP
-0.0668233	4.05628	-0.596138	0.551281	0.939383	-5.86186	ENSG00000196458	ZNF605	L3.4_F_NTC.MDD	L3.4	F	NTC.MDD	domain-restricted	domain-SP
-0.0741601	5.65154	-0.952699	0.34108	0.880452	-5.86193	ENSG00000168488	ATXN2L	L3.4_F_NTC.MDD	L3.4	F	NTC.MDD	domain-restricted	domain-SP
-0.0144285	3.21331	-0.118635	0.9056	0.99069	-5.86196	ENSG00000157036	EXOG	L3.4_F_NTC.MDD	L3.4	F	NTC.MDD	domain-restricted	domain-SP
0.0579639	6.39214	1.00556	0.314983	0.87086	-5.86201	ENSG00000113441	LNPEP	L3.4_F_NTC.MDD	L3.4	F	NTC.MDD	domain-restricted	domain-SP
-0.0226122	3.11839	-0.171261	0.864069	0.986452	-5.86203	ENSG00000233184	AC093157.1	L3.4_F_NTC.MDD	L3.4	F	NTC.MDD	domain-restricted	domain-SP
-0.0730943	3.6544	-0.65559	0.512309	0.93028	-5.86211	ENSG00000184185	KCNJ12	L3.4_F_NTC.MDD	L3.4	F	NTC.MDD	domain-restricted	domain-SP
-0.0690972	6.39741	-1.01736	0.309345	0.869012	-5.86214	ENSG00000144406	UNC80	L3.4_F_NTC.MDD	L3.4	F	NTC.MDD	domain-restricted	domain-SP
-0.0691161	4.08531	-0.672861	0.501264	0.927491	-5.86219	ENSG00000125843	AP5S1	L3.4_F_NTC.MDD	L3.4	F	NTC.MDD	domain-restricted	domain-SP
-0.0760813	6.77313	-1.03547	0.300816	0.865472	-5.86221	ENSG00000131409	LRRC4B	L3.4_F_NTC.MDD	L3.4	F	NTC.MDD	domain-restricted	domain-SP
0.0731467	6.30938	0.997496	0.318878	0.872377	-5.86233	ENSG00000272047	GTF2H5	L3.4_F_NTC.MDD	L3.4	F	NTC.MDD	domain-restricted	domain-SP
0.0550431	6.40194	1.01102	0.312364	0.870173	-5.86239	ENSG00000111481	COPZ1	L3.4_F_NTC.MDD	L3.4	F	NTC.MDD	domain-restricted	domain-SP
0.067252	5.57743	0.893938	0.371671	0.891321	-5.86249	ENSG00000180370	PAK2	L3.4_F_NTC.MDD	L3.4	F	NTC.MDD	domain-restricted	domain-SP
0.0521197	7.3284	1.0572	0.290795	0.86126	-5.86286	ENSG00000008294	SPAG9	L3.4_F_NTC.MDD	L3.4	F	NTC.MDD	domain-restricted	domain-SP
0.0396128	3.31229	0.34327	0.731501	0.97018	-5.86286	ENSG00000156853	ZNF689	L3.4_F_NTC.MDD	L3.4	F	NTC.MDD	domain-restricted	domain-SP
-0.0285333	3.33111	-0.202293	0.839748	0.983929	-5.86288	ENSG00000104936	DMPK	L3.4_F_NTC.MDD	L3.4	F	NTC.MDD	domain-restricted	domain-SP
-0.108912	5.20674	-0.899946	0.368481	0.89002	-5.86296	ENSG00000184486	POU3F2	L3.4_F_NTC.MDD	L3.4	F	NTC.MDD	domain-restricted	domain-SP
0.0176705	3.11369	0.138863	0.8896	0.989089	-5.86299	ENSG00000103248	MTHFSD	L3.4_F_NTC.MDD	L3.4	F	NTC.MDD	domain-restricted	domain-SP
0.0178508	3.19245	0.141253	0.887712	0.988934	-5.86327	ENSG00000196810	CTBP1-DT	L3.4_F_NTC.MDD	L3.4	F	NTC.MDD	domain-restricted	domain-SP
0.0217559	2.92501	0.154984	0.87688	0.987881	-5.86335	ENSG00000182511	FES	L3.4_F_NTC.MDD	L3.4	F	NTC.MDD	domain-restricted	domain-SP
0.0597338	5.9057	0.943348	0.345837	0.881859	-5.86336	ENSG00000170242	USP47	L3.4_F_NTC.MDD	L3.4	F	NTC.MDD	domain-restricted	domain-SP
0.0353393	3.33625	0.278252	0.780903	0.977027	-5.8634	ENSG00000173588	CEP83	L3.4_F_NTC.MDD	L3.4	F	NTC.MDD	domain-restricted	domain-SP
-0.0689002	6.69507	-1.03304	0.301951	0.865959	-5.86348	ENSG00000014824	SLC30A9	L3.4_F_NTC.MDD	L3.4	F	NTC.MDD	domain-restricted	domain-SP
-0.0698643	3.77907	-0.604063	0.546003	0.938443	-5.86357	ENSG00000169193	CCDC126	L3.4_F_NTC.MDD	L3.4	F	NTC.MDD	domain-restricted	domain-SP
0.0615711	4.06936	0.556693	0.57792	0.944968	-5.86368	ENSG00000095564	BTAF1	L3.4_F_NTC.MDD	L3.4	F	NTC.MDD	domain-restricted	domain-SP
-0.0542102	3.90588	-0.333146	0.739129	0.971282	-5.86375	ENSG00000167178	ISLR2	L3.4_F_NTC.MDD	L3.4	F	NTC.MDD	domain-restricted	domain-SP
-0.0894809	3.62367	-0.743814	0.457248	0.916066	-5.86391	ENSG00000227053	AC105446.1	L3.4_F_NTC.MDD	L3.4	F	NTC.MDD	domain-restricted	domain-SP
0.0261742	3.39944	0.216763	0.828458	0.982408	-5.86403	ENSG00000214367	HAUS3	L3.4_F_NTC.MDD	L3.4	F	NTC.MDD	domain-restricted	domain-SP
0.0621256	6.12602	0.990966	0.322054	0.873311	-5.86405	ENSG00000149541	B3GAT3	L3.4_F_NTC.MDD	L3.4	F	NTC.MDD	domain-restricted	domain-SP
-0.0639422	3.97542	-0.567646	0.570462	0.943165	-5.86407	ENSG00000185504	FAAP100	L3.4_F_NTC.MDD	L3.4	F	NTC.MDD	domain-restricted	domain-SP
0.0633493	6.37906	0.993644	0.320749	0.872899	-5.86427	ENSG00000001461	NIPAL3	L3.4_F_NTC.MDD	L3.4	F	NTC.MDD	domain-restricted	domain-SP
0.0666557	4.58445	0.663789	0.50705	0.929009	-5.86454	ENSG00000171451	DSEL	L3.4_F_NTC.MDD	L3.4	F	NTC.MDD	domain-restricted	domain-SP
0.0542706	3.84345	0.519232	0.603767	0.949314	-5.86483	ENSG00000144026	ZNF514	L3.4_F_NTC.MDD	L3.4	F	NTC.MDD	domain-restricted	domain-SP
0.102266	3.41116	0.501268	0.616352	0.951667	-5.86492	ENSG00000073756	PTGS2	L3.4_F_NTC.MDD	L3.4	F	NTC.MDD	domain-restricted	domain-SP
-0.00146803	3.03321	-0.0110031	0.991224	0.999191	-5.8651	ENSG00000169188	APEX2	L3.4_F_NTC.MDD	L3.4	F	NTC.MDD	domain-restricted	domain-SP
-0.0110289	3.10411	-0.0777788	0.938027	0.994421	-5.86511	ENSG00000186952	TMEM232	L3.4_F_NTC.MDD	L3.4	F	NTC.MDD	domain-restricted	domain-SP
0.0425399	3.65998	0.380591	0.703625	0.966037	-5.86511	ENSG00000146350	TBC1D32	L3.4_F_NTC.MDD	L3.4	F	NTC.MDD	domain-restricted	domain-SP
0.0693755	4.91728	0.849122	0.396111	0.899589	-5.86512	ENSG00000136243	NUP42	L3.4_F_NTC.MDD	L3.4	F	NTC.MDD	domain-restricted	domain-SP
-0.0590061	3.41961	-0.487207	0.626268	0.953364	-5.86515	ENSG00000288062	AL136981.3	L3.4_F_NTC.MDD	L3.4	F	NTC.MDD	domain-restricted	domain-SP
0.0717705	4.37299	0.756516	0.449601	0.914266	-5.86525	ENSG00000240344	PPIL3	L3.4_F_NTC.MDD	L3.4	F	NTC.MDD	domain-restricted	domain-SP
0.0394717	3.43733	0.294039	0.768818	0.975798	-5.8653	ENSG00000174099	MSRB3	L3.4_F_NTC.MDD	L3.4	F	NTC.MDD	domain-restricted	domain-SP
-0.0816487	6.49706	-1.00824	0.313701	0.870578	-5.86548	ENSG00000179292	TMEM151A	L3.4_F_NTC.MDD	L3.4	F	NTC.MDD	domain-restricted	domain-SP
0.087766	4.79558	0.695383	0.487059	0.924515	-5.86555	ENSG00000105643	ARRDC2	L3.4_F_NTC.MDD	L3.4	F	NTC.MDD	domain-restricted	domain-SP
0.0658768	4.11328	0.649686	0.516114	0.930953	-5.86563	ENSG00000119431	HDHD3	L3.4_F_NTC.MDD	L3.4	F	NTC.MDD	domain-restricted	domain-SP
0.0724268	6.49582	1.01251	0.311654	0.869837	-5.86574	ENSG00000115875	SRSF7	L3.4_F_NTC.MDD	L3.4	F	NTC.MDD	domain-restricted	domain-SP
-0.104313	5.03616	-0.844889	0.398482	0.90011	-5.86584	ENSG00000164976	MYORG	L3.4_F_NTC.MDD	L3.4	F	NTC.MDD	domain-restricted	domain-SP
0.0548822	3.68285	0.503118	0.615044	0.95149	-5.86615	ENSG00000099810	MTAP	L3.4_F_NTC.MDD	L3.4	F	NTC.MDD	domain-restricted	domain-SP
0.0479116	3.72999	0.36249	0.717098	0.968018	-5.86664	ENSG00000181588	MEX3D	L3.4_F_NTC.MDD	L3.4	F	NTC.MDD	domain-restricted	domain-SP
-0.0850507	4.42527	-0.86166	0.389178	0.897688	-5.86669	ENSG00000144550	CPNE9	L3.4_F_NTC.MDD	L3.4	F	NTC.MDD	domain-restricted	domain-SP
0.091419	6.70515	1.01194	0.311937	0.86998	-5.86684	ENSG00000269893	SNHG8	L3.4_F_NTC.MDD	L3.4	F	NTC.MDD	domain-restricted	domain-SP
0.058724	6.19989	0.995174	0.320005	0.872672	-5.86684	ENSG00000126858	RHOT1	L3.4_F_NTC.MDD	L3.4	F	NTC.MDD	domain-restricted	domain-SP
-0.0663687	7.41719	-1.08065	0.280236	0.856283	-5.86709	ENSG00000166206	GABRB3	L3.4_F_NTC.MDD	L3.4	F	NTC.MDD	domain-restricted	domain-SP
0.0638342	5.2454	0.903179	0.36675	0.889473	-5.86713	ENSG00000159111	MRPL10	L3.4_F_NTC.MDD	L3.4	F	NTC.MDD	domain-restricted	domain-SP
-0.0552666	3.67853	-0.486622	0.626682	0.953407	-5.86715	ENSG00000115827	DCAF17	L3.4_F_NTC.MDD	L3.4	F	NTC.MDD	domain-restricted	domain-SP
-0.00795246	3.2929	-0.0579443	0.95381	0.995594	-5.86739	ENSG00000138231	DBR1	L3.4_F_NTC.MDD	L3.4	F	NTC.MDD	domain-restricted	domain-SP
0.0616128	4.20339	0.640361	0.522153	0.932489	-5.8675	ENSG00000105849	TWISTNB	L3.4_F_NTC.MDD	L3.4	F	NTC.MDD	domain-restricted	domain-SP
-0.0466974	3.86336	-0.309809	0.756802	0.974104	-5.86759	ENSG00000139438	FAM222A	L3.4_F_NTC.MDD	L3.4	F	NTC.MDD	domain-restricted	domain-SP
-0.0563082	6.58513	-1.01672	0.309645	0.869116	-5.86763	ENSG00000101940	WDR13	L3.4_F_NTC.MDD	L3.4	F	NTC.MDD	domain-restricted	domain-SP
-0.0160123	3.75653	-0.114054	0.909229	0.991109	-5.86771	ENSG00000140836	ZFHX3	L3.4_F_NTC.MDD	L3.4	F	NTC.MDD	domain-restricted	domain-SP
-0.0652819	7.44454	-1.0922	0.275132	0.853949	-5.86774	ENSG00000108395	TRIM37	L3.4_F_NTC.MDD	L3.4	F	NTC.MDD	domain-restricted	domain-SP
-0.0504771	3.37438	-0.370979	0.710769	0.967067	-5.86783	ENSG00000163482	STK36	L3.4_F_NTC.MDD	L3.4	F	NTC.MDD	domain-restricted	domain-SP
0.0826738	4.34084	0.792981	0.428065	0.908956	-5.86804	ENSG00000141314	RHBDL3	L3.4_F_NTC.MDD	L3.4	F	NTC.MDD	domain-restricted	domain-SP
0.0507925	3.76554	0.446596	0.655309	0.958362	-5.86805	ENSG00000173207	CKS1B	L3.4_F_NTC.MDD	L3.4	F	NTC.MDD	domain-restricted	domain-SP
-0.0481736	3.72911	-0.376413	0.706727	0.966551	-5.86827	ENSG00000133195	SLC39A11	L3.4_F_NTC.MDD	L3.4	F	NTC.MDD	domain-restricted	domain-SP
0.0598552	3.89848	0.590861	0.554809	0.940028	-5.86828	ENSG00000165630	PRPF18	L3.4_F_NTC.MDD	L3.4	F	NTC.MDD	domain-restricted	domain-SP
-0.0657451	4.62255	-0.797847	0.425237	0.907903	-5.86851	ENSG00000137055	PLAA	L3.4_F_NTC.MDD	L3.4	F	NTC.MDD	domain-restricted	domain-SP
-0.0733707	4.30155	-0.734365	0.462979	0.917741	-5.86867	ENSG00000170340	B3GNT2	L3.4_F_NTC.MDD	L3.4	F	NTC.MDD	domain-restricted	domain-SP
-0.0324972	3.41141	-0.25662	0.797549	0.978873	-5.86868	ENSG00000184304	PRKD1	L3.4_F_NTC.MDD	L3.4	F	NTC.MDD	domain-restricted	domain-SP
-0.0454107	3.59922	-0.395343	0.692714	0.964313	-5.86869	ENSG00000160741	CRTC2	L3.4_F_NTC.MDD	L3.4	F	NTC.MDD	domain-restricted	domain-SP
-0.0488265	3.60318	-0.446983	0.655029	0.958299	-5.86881	ENSG00000144455	SUMF1	L3.4_F_NTC.MDD	L3.4	F	NTC.MDD	domain-restricted	domain-SP
-0.0135132	3.23963	-0.081419	0.935133	0.994035	-5.86888	ENSG00000137573	SULF1	L3.4_F_NTC.MDD	L3.4	F	NTC.MDD	domain-restricted	domain-SP
-0.0763046	4.74806	-0.840853	0.400725	0.900956	-5.86896	ENSG00000139645	ANKRD52	L3.4_F_NTC.MDD	L3.4	F	NTC.MDD	domain-restricted	domain-SP
0.0136044	3.18965	0.0913927	0.927207	0.993157	-5.86901	ENSG00000163702	IL17RC	L3.4_F_NTC.MDD	L3.4	F	NTC.MDD	domain-restricted	domain-SP
0.0431943	3.53009	0.400376	0.689005	0.963722	-5.86924	ENSG00000143493	INTS7	L3.4_F_NTC.MDD	L3.4	F	NTC.MDD	domain-restricted	domain-SP
-0.0671989	4.51578	-0.752068	0.452269	0.914967	-5.86934	ENSG00000104976	SNAPC2	L3.4_F_NTC.MDD	L3.4	F	NTC.MDD	domain-restricted	domain-SP
-0.026975	3.34792	-0.200069	0.841486	0.98418	-5.86936	ENSG00000176148	TCP11L1	L3.4_F_NTC.MDD	L3.4	F	NTC.MDD	domain-restricted	domain-SP
-0.069029	4.94169	-0.796909	0.425781	0.908167	-5.86937	ENSG00000134910	STT3A	L3.4_F_NTC.MDD	L3.4	F	NTC.MDD	domain-restricted	domain-SP
0.0467546	3.78362	0.394895	0.693044	0.96434	-5.86958	ENSG00000253716	MINCR	L3.4_F_NTC.MDD	L3.4	F	NTC.MDD	domain-restricted	domain-SP
-0.0639308	5.03764	-0.862811	0.388545	0.897502	-5.8696	ENSG00000112679	DUSP22	L3.4_F_NTC.MDD	L3.4	F	NTC.MDD	domain-restricted	domain-SP
-0.0630803	4.8473	-0.787194	0.431442	0.909904	-5.86986	ENSG00000112977	DAP	L3.4_F_NTC.MDD	L3.4	F	NTC.MDD	domain-restricted	domain-SP
-0.00382395	3.00105	-0.0298059	0.976231	0.997794	-5.87002	ENSG00000181004	BBS12	L3.4_F_NTC.MDD	L3.4	F	NTC.MDD	domain-restricted	domain-SP
0.0113718	3.27845	0.0898334	0.928446	0.993247	-5.87006	ENSG00000141569	TRIM65	L3.4_F_NTC.MDD	L3.4	F	NTC.MDD	domain-restricted	domain-SP
0.0349553	2.92721	0.262559	0.79297	0.978351	-5.87016	ENSG00000163075	CFAP221	L3.4_F_NTC.MDD	L3.4	F	NTC.MDD	domain-restricted	domain-SP
0.019598	3.20729	0.159563	0.873273	0.98761	-5.87026	ENSG00000184677	ZBTB40	L3.4_F_NTC.MDD	L3.4	F	NTC.MDD	domain-restricted	domain-SP
0.0466122	3.25221	0.379673	0.704306	0.966114	-5.87045	ENSG00000167799	NUDT8	L3.4_F_NTC.MDD	L3.4	F	NTC.MDD	domain-restricted	domain-SP
-0.0688961	5.73529	-0.958192	0.338305	0.879531	-5.87049	ENSG00000112304	ACOT13	L3.4_F_NTC.MDD	L3.4	F	NTC.MDD	domain-restricted	domain-SP
-0.0635438	7.79054	-1.08739	0.277247	0.855067	-5.87052	ENSG00000177700	POLR2L	L3.4_F_NTC.MDD	L3.4	F	NTC.MDD	domain-restricted	domain-SP
0.0258327	3.14117	0.192426	0.847466	0.984838	-5.87063	ENSG00000169683	LRRC45	L3.4_F_NTC.MDD	L3.4	F	NTC.MDD	domain-restricted	domain-SP
-0.033225	2.83989	-0.236026	0.813483	0.980433	-5.87069	ENSG00000108932	SLC16A6	L3.4_F_NTC.MDD	L3.4	F	NTC.MDD	domain-restricted	domain-SP
-0.0726584	7.97406	-1.10758	0.268433	0.850495	-5.87091	ENSG00000136810	TXN	L3.4_F_NTC.MDD	L3.4	F	NTC.MDD	domain-restricted	domain-SP
0.0726995	4.62816	0.79681	0.425839	0.908167	-5.87095	ENSG00000215012	RTL10	L3.4_F_NTC.MDD	L3.4	F	NTC.MDD	domain-restricted	domain-SP
0.063823	4.86033	0.81095	0.417677	0.905746	-5.87124	ENSG00000083520	DIS3	L3.4_F_NTC.MDD	L3.4	F	NTC.MDD	domain-restricted	domain-SP
-0.0620442	5.70729	-0.958086	0.338359	0.879531	-5.87126	ENSG00000132254	ARFIP2	L3.4_F_NTC.MDD	L3.4	F	NTC.MDD	domain-restricted	domain-SP
0.0320332	3.26869	0.261141	0.794062	0.978563	-5.87128	ENSG00000134461	ANKRD16	L3.4_F_NTC.MDD	L3.4	F	NTC.MDD	domain-restricted	domain-SP
0.027481	3.42704	0.223752	0.823017	0.981678	-5.87128	ENSG00000186017	ZNF566	L3.4_F_NTC.MDD	L3.4	F	NTC.MDD	domain-restricted	domain-SP
-0.0565517	4.11315	-0.612994	0.540085	0.936977	-5.87153	ENSG00000273899	NOL12	L3.4_F_NTC.MDD	L3.4	F	NTC.MDD	domain-restricted	domain-SP
0.040654	3.43344	0.305431	0.760131	0.974456	-5.87182	ENSG00000075826	SEC31B	L3.4_F_NTC.MDD	L3.4	F	NTC.MDD	domain-restricted	domain-SP
-0.0548408	3.91293	-0.462669	0.643749	0.956356	-5.87214	ENSG00000214021	TTLL3	L3.4_F_NTC.MDD	L3.4	F	NTC.MDD	domain-restricted	domain-SP
0.0214806	3.9592	0.125342	0.900291	0.990203	-5.87225	ENSG00000108381	ASPA	L3.4_F_NTC.MDD	L3.4	F	NTC.MDD	domain-restricted	domain-SP
0.0335907	4.07678	0.178546	0.858349	0.985793	-5.87226	ENSG00000196187	TMEM63A	L3.4_F_NTC.MDD	L3.4	F	NTC.MDD	domain-restricted	domain-SP
-0.0776363	4.35836	-0.744491	0.456836	0.916004	-5.87236	ENSG00000164619	BMPER	L3.4_F_NTC.MDD	L3.4	F	NTC.MDD	domain-restricted	domain-SP
-0.0353482	3.19581	-0.300777	0.763676	0.975032	-5.87268	ENSG00000112578	BYSL	L3.4_F_NTC.MDD	L3.4	F	NTC.MDD	domain-restricted	domain-SP
-0.0258207	2.52805	-0.171913	0.863557	0.986365	-5.87282	ENSG00000186188	FFAR4	L3.4_F_NTC.MDD	L3.4	F	NTC.MDD	domain-restricted	domain-SP
-0.0465936	3.65422	-0.421199	0.673743	0.961606	-5.87285	ENSG00000162695	SLC30A7	L3.4_F_NTC.MDD	L3.4	F	NTC.MDD	domain-restricted	domain-SP
-0.0652453	4.36753	-0.732597	0.464056	0.918001	-5.87288	ENSG00000121871	SLITRK3	L3.4_F_NTC.MDD	L3.4	F	NTC.MDD	domain-restricted	domain-SP
0.0664059	5.48037	0.916865	0.359538	0.886859	-5.87289	ENSG00000149923	PPP4C	L3.4_F_NTC.MDD	L3.4	F	NTC.MDD	domain-restricted	domain-SP
-0.0657169	5.56691	-0.934626	0.350312	0.883633	-5.87296	ENSG00000136738	STAM	L3.4_F_NTC.MDD	L3.4	F	NTC.MDD	domain-restricted	domain-SP
-0.05888	4.77922	-0.729139	0.466167	0.918767	-5.87308	ENSG00000094975	SUCO	L3.4_F_NTC.MDD	L3.4	F	NTC.MDD	domain-restricted	domain-SP
-0.0719756	5.54927	-0.91621	0.359881	0.886988	-5.87315	ENSG00000133275	CSNK1G2	L3.4_F_NTC.MDD	L3.4	F	NTC.MDD	domain-restricted	domain-SP
-0.0822856	5.14657	-0.874925	0.381925	0.89498	-5.87316	ENSG00000185386	MAPK11	L3.4_F_NTC.MDD	L3.4	F	NTC.MDD	domain-restricted	domain-SP
0.075213	6.19388	0.962334	0.336223	0.878737	-5.87348	ENSG00000187672	ERC2	L3.4_F_NTC.MDD	L3.4	F	NTC.MDD	domain-restricted	domain-SP
-0.0511114	3.57276	-0.410256	0.681747	0.962581	-5.87365	ENSG00000152926	ZNF117	L3.4_F_NTC.MDD	L3.4	F	NTC.MDD	domain-restricted	domain-SP
-0.0388065	3.1877	-0.310377	0.756369	0.974009	-5.87382	ENSG00000183161	FANCF	L3.4_F_NTC.MDD	L3.4	F	NTC.MDD	domain-restricted	domain-SP
0.0517958	3.70174	0.473641	0.635907	0.954977	-5.87394	ENSG00000119392	GLE1	L3.4_F_NTC.MDD	L3.4	F	NTC.MDD	domain-restricted	domain-SP
0.065058	4.98376	0.859322	0.390465	0.898102	-5.87398	ENSG00000147650	LRP12	L3.4_F_NTC.MDD	L3.4	F	NTC.MDD	domain-restricted	domain-SP
-0.108972	4.80355	-0.857541	0.39146	0.898367	-5.87406	ENSG00000143156	NME7	L3.4_F_NTC.MDD	L3.4	F	NTC.MDD	domain-restricted	domain-SP
-0.0688207	6.43922	-0.991187	0.321946	0.873263	-5.87429	ENSG00000131370	SH3BP5	L3.4_F_NTC.MDD	L3.4	F	NTC.MDD	domain-restricted	domain-SP
0.0609403	4.06315	0.508546	0.611235	0.950767	-5.87445	ENSG00000103550	KNOP1	L3.4_F_NTC.MDD	L3.4	F	NTC.MDD	domain-restricted	domain-SP
0.017123	3.16254	0.141788	0.88729	0.988917	-5.87448	ENSG00000204514	ZNF814	L3.4_F_NTC.MDD	L3.4	F	NTC.MDD	domain-restricted	domain-SP
0.05761	3.84293	0.569211	0.5694	0.943019	-5.87452	ENSG00000072133	RPS6KA6	L3.4_F_NTC.MDD	L3.4	F	NTC.MDD	domain-restricted	domain-SP
0.0608669	4.3227	0.690982	0.489812	0.92501	-5.8746	ENSG00000197081	IGF2R	L3.4_F_NTC.MDD	L3.4	F	NTC.MDD	domain-restricted	domain-SP
-0.0596333	6.39363	-1.01106	0.312345	0.870151	-5.87465	ENSG00000196141	SPATS2L	L3.4_F_NTC.MDD	L3.4	F	NTC.MDD	domain-restricted	domain-SP
-0.0592718	6.04738	-0.971217	0.331785	0.876981	-5.87467	ENSG00000143569	UBAP2L	L3.4_F_NTC.MDD	L3.4	F	NTC.MDD	domain-restricted	domain-SP
0.0621405	5.10429	0.885302	0.376306	0.893033	-5.87472	ENSG00000157895	C12orf43	L3.4_F_NTC.MDD	L3.4	F	NTC.MDD	domain-restricted	domain-SP
-0.060519	3.56416	-0.499127	0.617851	0.952004	-5.87474	ENSG00000099999	RNF215	L3.4_F_NTC.MDD	L3.4	F	NTC.MDD	domain-restricted	domain-SP
-0.0628303	4.43147	-0.726259	0.467929	0.919292	-5.87481	ENSG00000100084	HIRA	L3.4_F_NTC.MDD	L3.4	F	NTC.MDD	domain-restricted	domain-SP
-0.0634186	3.85798	-0.613389	0.539824	0.936926	-5.87482	ENSG00000120254	MTHFD1L	L3.4_F_NTC.MDD	L3.4	F	NTC.MDD	domain-restricted	domain-SP
-0.0455408	3.80098	-0.450438	0.652538	0.957956	-5.87498	ENSG00000188603	CLN3	L3.4_F_NTC.MDD	L3.4	F	NTC.MDD	domain-restricted	domain-SP
0.0514783	3.83284	0.461051	0.644909	0.956586	-5.87508	ENSG00000149480	MTA2	L3.4_F_NTC.MDD	L3.4	F	NTC.MDD	domain-restricted	domain-SP
-0.0481242	3.52747	-0.430981	0.666618	0.96027	-5.87508	ENSG00000159899	NPR2	L3.4_F_NTC.MDD	L3.4	F	NTC.MDD	domain-restricted	domain-SP
0.00703867	3.15858	0.0554533	0.955794	0.99578	-5.87523	ENSG00000176422	SPRYD4	L3.4_F_NTC.MDD	L3.4	F	NTC.MDD	domain-restricted	domain-SP
0.0938775	4.84139	0.839158	0.401684	0.901211	-5.87524	ENSG00000080854	IGSF9B	L3.4_F_NTC.MDD	L3.4	F	NTC.MDD	domain-restricted	domain-SP
-0.011696	3.44139	-0.0905039	0.927913	0.99322	-5.8754	ENSG00000204131	NHSL2	L3.4_F_NTC.MDD	L3.4	F	NTC.MDD	domain-restricted	domain-SP
0.0247747	3.64785	0.188566	0.850489	0.9851	-5.87559	ENSG00000139668	WDFY2	L3.4_F_NTC.MDD	L3.4	F	NTC.MDD	domain-restricted	domain-SP
-0.0555336	3.56833	-0.515446	0.606409	0.949973	-5.87563	ENSG00000173540	GMPPB	L3.4_F_NTC.MDD	L3.4	F	NTC.MDD	domain-restricted	domain-SP
0.0496077	3.78662	0.436965	0.662275	0.95974	-5.87573	ENSG00000148985	PGAP2	L3.4_F_NTC.MDD	L3.4	F	NTC.MDD	domain-restricted	domain-SP
-0.00997885	3.30928	-0.0720801	0.942559	0.995032	-5.87593	ENSG00000129534	MIS18BP1	L3.4_F_NTC.MDD	L3.4	F	NTC.MDD	domain-restricted	domain-SP
-0.0522825	7.16707	-1.03633	0.300414	0.865344	-5.87637	ENSG00000225733	FGD5-AS1	L3.4_F_NTC.MDD	L3.4	F	NTC.MDD	domain-restricted	domain-SP
-0.0604151	8.49929	-1.12826	0.259606	0.845869	-5.8765	ENSG00000178719	GRINA	L3.4_F_NTC.MDD	L3.4	F	NTC.MDD	domain-restricted	domain-SP
-0.0367603	3.17952	-0.270624	0.786762	0.977678	-5.87655	ENSG00000147804	SLC39A4	L3.4_F_NTC.MDD	L3.4	F	NTC.MDD	domain-restricted	domain-SP
0.0490402	3.82034	0.470488	0.638157	0.955436	-5.87663	ENSG00000120253	NUP43	L3.4_F_NTC.MDD	L3.4	F	NTC.MDD	domain-restricted	domain-SP
-0.00462162	3.13051	-0.0332436	0.97349	0.997489	-5.87666	ENSG00000112378	PERP	L3.4_F_NTC.MDD	L3.4	F	NTC.MDD	domain-restricted	domain-SP
-0.0423588	3.30739	-0.3661	0.714404	0.967639	-5.87671	ENSG00000205808	PLPP6	L3.4_F_NTC.MDD	L3.4	F	NTC.MDD	domain-restricted	domain-SP
-0.0670786	4.75375	-0.852681	0.394136	0.899059	-5.87674	ENSG00000106348	IMPDH1	L3.4_F_NTC.MDD	L3.4	F	NTC.MDD	domain-restricted	domain-SP
0.0568554	3.92556	0.588197	0.556595	0.94036	-5.87681	ENSG00000112855	HARS2	L3.4_F_NTC.MDD	L3.4	F	NTC.MDD	domain-restricted	domain-SP
0.0779451	4.13274	0.539301	0.58986	0.947172	-5.87711	ENSG00000129009	ISLR	L3.4_F_NTC.MDD	L3.4	F	NTC.MDD	domain-restricted	domain-SP
0.0586617	4.40438	0.690533	0.490094	0.925089	-5.87725	ENSG00000155329	ZCCHC10	L3.4_F_NTC.MDD	L3.4	F	NTC.MDD	domain-restricted	domain-SP
0.022394	3.51141	0.186402	0.852185	0.985222	-5.87751	ENSG00000186132	C2orf76	L3.4_F_NTC.MDD	L3.4	F	NTC.MDD	domain-restricted	domain-SP
-0.0605779	3.77019	-0.585376	0.558488	0.940674	-5.87755	ENSG00000185272	RBM11	L3.4_F_NTC.MDD	L3.4	F	NTC.MDD	domain-restricted	domain-SP
-0.0547564	3.98731	-0.507118	0.612236	0.95098	-5.87766	ENSG00000064961	HMG20B	L3.4_F_NTC.MDD	L3.4	F	NTC.MDD	domain-restricted	domain-SP
0.00401186	3.36869	0.0236204	0.981162	0.99814	-5.87768	ENSG00000112333	NR2E1	L3.4_F_NTC.MDD	L3.4	F	NTC.MDD	domain-restricted	domain-SP
-0.0324166	3.51823	-0.261664	0.79366	0.978514	-5.8777	ENSG00000156453	PCDH1	L3.4_F_NTC.MDD	L3.4	F	NTC.MDD	domain-restricted	domain-SP
-0.0673912	4.64616	-0.775858	0.438102	0.911567	-5.87795	ENSG00000136111	TBC1D4	L3.4_F_NTC.MDD	L3.4	F	NTC.MDD	domain-restricted	domain-SP
-0.055356	3.44131	-0.362339	0.717213	0.96804	-5.87812	ENSG00000136682	CBWD2	L3.4_F_NTC.MDD	L3.4	F	NTC.MDD	domain-restricted	domain-SP
0.069827	4.55955	0.734445	0.46293	0.91772	-5.87829	ENSG00000139624	CERS5	L3.4_F_NTC.MDD	L3.4	F	NTC.MDD	domain-restricted	domain-SP
0.0529424	6.48317	1.00267	0.316374	0.871377	-5.87844	ENSG00000138138	ATAD1	L3.4_F_NTC.MDD	L3.4	F	NTC.MDD	domain-restricted	domain-SP
0.0672894	4.49476	0.71148	0.47703	0.921779	-5.8785	ENSG00000257365	FNTB	L3.4_F_NTC.MDD	L3.4	F	NTC.MDD	domain-restricted	domain-SP
0.0651754	4.20764	0.568663	0.569772	0.943047	-5.87865	ENSG00000167766	ZNF83	L3.4_F_NTC.MDD	L3.4	F	NTC.MDD	domain-restricted	domain-SP
-0.0968906	6.92637	-1.0212	0.307539	0.86822	-5.87877	ENSG00000101400	SNTA1	L3.4_F_NTC.MDD	L3.4	F	NTC.MDD	domain-restricted	domain-SP
0.0585356	7.22528	1.04367	0.297009	0.863963	-5.87877	ENSG00000008018	PSMB1	L3.4_F_NTC.MDD	L3.4	F	NTC.MDD	domain-restricted	domain-SP
0.0735461	5.383	0.91793	0.35898	0.886681	-5.879	ENSG00000101746	NOL4	L3.4_F_NTC.MDD	L3.4	F	NTC.MDD	domain-restricted	domain-SP
-0.0666232	5.96555	-0.96141	0.336687	0.878958	-5.87901	ENSG00000196365	LONP1	L3.4_F_NTC.MDD	L3.4	F	NTC.MDD	domain-restricted	domain-SP
0.0547326	6.2163	0.978611	0.32812	0.875532	-5.87913	ENSG00000143376	SNX27	L3.4_F_NTC.MDD	L3.4	F	NTC.MDD	domain-restricted	domain-SP
0.128745	6.51518	0.952438	0.341228	0.880507	-5.87919	ENSG00000135069	PSAT1	L3.4_F_NTC.MDD	L3.4	F	NTC.MDD	domain-restricted	domain-SP
0.0521454	3.8466	0.45639	0.648255	0.957265	-5.87926	ENSG00000169919	GUSB	L3.4_F_NTC.MDD	L3.4	F	NTC.MDD	domain-restricted	domain-SP
0.0203719	2.62821	0.119701	0.904756	0.990494	-5.8794	ENSG00000206195	DUXAP8	L3.4_F_NTC.MDD	L3.4	F	NTC.MDD	domain-restricted	domain-SP
-0.0872959	8.02155	-1.10913	0.267778	0.850256	-5.87948	ENSG00000213760	ATP6V1G2	L3.4_F_NTC.MDD	L3.4	F	NTC.MDD	domain-restricted	domain-SP
-0.0596167	7.01202	-1.03302	0.301961	0.865959	-5.87974	ENSG00000082153	BZW1	L3.4_F_NTC.MDD	L3.4	F	NTC.MDD	domain-restricted	domain-SP
-0.0576037	3.99379	-0.602764	0.546866	0.938554	-5.8798	ENSG00000112592	TBP	L3.4_F_NTC.MDD	L3.4	F	NTC.MDD	domain-restricted	domain-SP
0.0635289	4.63786	0.782049	0.434457	0.910759	-5.87981	ENSG00000117222	RBBP5	L3.4_F_NTC.MDD	L3.4	F	NTC.MDD	domain-restricted	domain-SP
-0.0717512	6.31267	-1.0079	0.313859	0.870679	-5.87982	ENSG00000078725	BRINP1	L3.4_F_NTC.MDD	L3.4	F	NTC.MDD	domain-restricted	domain-SP
0.073061	5.03953	0.850077	0.395581	0.899475	-5.88014	ENSG00000171865	RNASEH1	L3.4_F_NTC.MDD	L3.4	F	NTC.MDD	domain-restricted	domain-SP
-0.0641488	6.55115	-1.01919	0.308473	0.868563	-5.88031	ENSG00000248487	ABHD14A	L3.4_F_NTC.MDD	L3.4	F	NTC.MDD	domain-restricted	domain-SP
0.064729	4.51451	0.764675	0.44473	0.913131	-5.88056	ENSG00000004866	ST7	L3.4_F_NTC.MDD	L3.4	F	NTC.MDD	domain-restricted	domain-SP
-0.0623734	5.65012	-0.919226	0.358303	0.886374	-5.88058	ENSG00000105438	KDELR1	L3.4_F_NTC.MDD	L3.4	F	NTC.MDD	domain-restricted	domain-SP
0.0752871	5.68597	0.897565	0.369734	0.890559	-5.88085	ENSG00000183354	KIAA2026	L3.4_F_NTC.MDD	L3.4	F	NTC.MDD	domain-restricted	domain-SP
-0.0436227	3.69868	-0.371305	0.710526	0.967017	-5.88097	ENSG00000172081	MOB3A	L3.4_F_NTC.MDD	L3.4	F	NTC.MDD	domain-restricted	domain-SP
0.0669681	5.85127	0.940473	0.347308	0.882466	-5.881	ENSG00000138764	CCNG2	L3.4_F_NTC.MDD	L3.4	F	NTC.MDD	domain-restricted	domain-SP
0.0465649	3.24548	0.394129	0.693609	0.964492	-5.88101	ENSG00000143630	HCN3	L3.4_F_NTC.MDD	L3.4	F	NTC.MDD	domain-restricted	domain-SP
-0.0689824	5.4246	-0.902717	0.366995	0.889532	-5.88112	ENSG00000108219	TSPAN14	L3.4_F_NTC.MDD	L3.4	F	NTC.MDD	domain-restricted	domain-SP
-0.0737873	4.90615	-0.84168	0.400262	0.900726	-5.88125	ENSG00000115652	UXS1	L3.4_F_NTC.MDD	L3.4	F	NTC.MDD	domain-restricted	domain-SP
0.0674149	7.4232	1.04077	0.298351	0.86444	-5.88127	ENSG00000137941	TTLL7	L3.4_F_NTC.MDD	L3.4	F	NTC.MDD	domain-restricted	domain-SP
-0.061254	7.71275	-1.0845	0.278527	0.855604	-5.88134	ENSG00000123240	OPTN	L3.4_F_NTC.MDD	L3.4	F	NTC.MDD	domain-restricted	domain-SP
0.0611349	4.58096	0.738198	0.460648	0.917048	-5.88146	ENSG00000204406	MBD5	L3.4_F_NTC.MDD	L3.4	F	NTC.MDD	domain-restricted	domain-SP
0.0715391	4.30135	0.692551	0.488827	0.924755	-5.88158	ENSG00000197136	PCNX3	L3.4_F_NTC.MDD	L3.4	F	NTC.MDD	domain-restricted	domain-SP
-0.0469976	3.83761	-0.421156	0.673774	0.961618	-5.88171	ENSG00000154727	GABPA	L3.4_F_NTC.MDD	L3.4	F	NTC.MDD	domain-restricted	domain-SP
-0.0589559	4.00802	-0.627061	0.530829	0.934654	-5.88188	ENSG00000197302	ZNF720	L3.4_F_NTC.MDD	L3.4	F	NTC.MDD	domain-restricted	domain-SP
0.0437825	3.29911	0.353761	0.723627	0.96899	-5.8819	ENSG00000160190	SLC37A1	L3.4_F_NTC.MDD	L3.4	F	NTC.MDD	domain-restricted	domain-SP
-0.0205003	3.13486	-0.164577	0.869325	0.987159	-5.88197	ENSG00000134326	CMPK2	L3.4_F_NTC.MDD	L3.4	F	NTC.MDD	domain-restricted	domain-SP
-0.0702689	5.36296	-0.909354	0.363484	0.888259	-5.88206	ENSG00000173166	RAPH1	L3.4_F_NTC.MDD	L3.4	F	NTC.MDD	domain-restricted	domain-SP
0.0141855	3.00203	0.109193	0.913081	0.991417	-5.88218	ENSG00000166896	ATP23	L3.4_F_NTC.MDD	L3.4	F	NTC.MDD	domain-restricted	domain-SP
-0.0142345	3.90338	-0.0816727	0.934932	0.993997	-5.88229	ENSG00000140479	PCSK6	L3.4_F_NTC.MDD	L3.4	F	NTC.MDD	domain-restricted	domain-SP
-0.0673519	4.93344	-0.766733	0.443506	0.912872	-5.88244	ENSG00000151694	ADAM17	L3.4_F_NTC.MDD	L3.4	F	NTC.MDD	domain-restricted	domain-SP
-0.0479278	3.83816	-0.449142	0.653472	0.95814	-5.88248	ENSG00000143751	SDE2	L3.4_F_NTC.MDD	L3.4	F	NTC.MDD	domain-restricted	domain-SP
-0.057614	7.30463	-1.04909	0.294509	0.862837	-5.88248	ENSG00000136002	ARHGEF4	L3.4_F_NTC.MDD	L3.4	F	NTC.MDD	domain-restricted	domain-SP
0.16087	6.97098	1.00207	0.316683	0.871564	-5.88254	ENSG00000185432	METTL7A	L3.4_F_NTC.MDD	L3.4	F	NTC.MDD	domain-restricted	domain-SP
0.0237786	3.37018	0.198399	0.842792	0.984309	-5.88272	ENSG00000271122	AC018647.2	L3.4_F_NTC.MDD	L3.4	F	NTC.MDD	domain-restricted	domain-SP
0.0601183	3.74384	0.569328	0.569321	0.943019	-5.88275	ENSG00000174007	CEP19	L3.4_F_NTC.MDD	L3.4	F	NTC.MDD	domain-restricted	domain-SP
-0.0395367	3.51697	-0.342365	0.732181	0.970337	-5.8828	ENSG00000204536	CCHCR1	L3.4_F_NTC.MDD	L3.4	F	NTC.MDD	domain-restricted	domain-SP
-0.0497757	3.12243	-0.399818	0.689416	0.963761	-5.88298	ENSG00000118804	STBD1	L3.4_F_NTC.MDD	L3.4	F	NTC.MDD	domain-restricted	domain-SP
-0.0457914	3.87627	-0.405987	0.68488	0.962979	-5.88303	ENSG00000078061	ARAF	L3.4_F_NTC.MDD	L3.4	F	NTC.MDD	domain-restricted	domain-SP
0.0644323	4.85528	0.808748	0.418942	0.905937	-5.88311	ENSG00000158850	B4GALT3	L3.4_F_NTC.MDD	L3.4	F	NTC.MDD	domain-restricted	domain-SP
-0.0368886	3.35368	-0.222784	0.823771	0.98179	-5.88313	ENSG00000144476	ACKR3	L3.4_F_NTC.MDD	L3.4	F	NTC.MDD	domain-restricted	domain-SP
-0.0630158	4.21241	-0.68214	0.495382	0.926336	-5.88319	ENSG00000099381	SETD1A	L3.4_F_NTC.MDD	L3.4	F	NTC.MDD	domain-restricted	domain-SP
0.0938277	4.66564	0.821984	0.411383	0.90398	-5.88326	ENSG00000106853	PTGR1	L3.4_F_NTC.MDD	L3.4	F	NTC.MDD	domain-restricted	domain-SP
0.0233815	3.42818	0.190346	0.849095	0.984983	-5.88326	ENSG00000135124	P2RX4	L3.4_F_NTC.MDD	L3.4	F	NTC.MDD	domain-restricted	domain-SP
-0.109048	5.10758	-0.850126	0.395567	0.899475	-5.88332	ENSG00000215790	SLC35E2A	L3.4_F_NTC.MDD	L3.4	F	NTC.MDD	domain-restricted	domain-SP
0.0428715	3.54028	0.397452	0.691159	0.964053	-5.88361	ENSG00000136273	HUS1	L3.4_F_NTC.MDD	L3.4	F	NTC.MDD	domain-restricted	domain-SP
0.0668088	5.54085	0.866987	0.386254	0.896697	-5.88365	ENSG00000131503	ANKHD1	L3.4_F_NTC.MDD	L3.4	F	NTC.MDD	domain-restricted	domain-SP
-0.0679193	4.96641	-0.854032	0.393387	0.898867	-5.88373	ENSG00000110171	TRIM3	L3.4_F_NTC.MDD	L3.4	F	NTC.MDD	domain-restricted	domain-SP
0.0671634	6.69623	1.00818	0.313728	0.870606	-5.88375	ENSG00000198168	SVIP	L3.4_F_NTC.MDD	L3.4	F	NTC.MDD	domain-restricted	domain-SP
-0.0712335	6.51073	-0.985287	0.324833	0.874227	-5.8838	ENSG00000129682	FGF13	L3.4_F_NTC.MDD	L3.4	F	NTC.MDD	domain-restricted	domain-SP
0.00637112	2.69439	0.046508	0.962919	0.996556	-5.88394	ENSG00000007174	DNAH9	L3.4_F_NTC.MDD	L3.4	F	NTC.MDD	domain-restricted	domain-SP
-0.0429568	3.42905	-0.336363	0.7367	0.971008	-5.88395	ENSG00000113532	ST8SIA4	L3.4_F_NTC.MDD	L3.4	F	NTC.MDD	domain-restricted	domain-SP
0.0458826	3.45096	0.401195	0.688402	0.963596	-5.88395	ENSG00000189283	FHIT	L3.4_F_NTC.MDD	L3.4	F	NTC.MDD	domain-restricted	domain-SP
0.0363177	3.61864	0.299737	0.764469	0.97519	-5.88404	ENSG00000235597	LINC01102	L3.4_F_NTC.MDD	L3.4	F	NTC.MDD	domain-restricted	domain-SP
0.0373059	3.26891	0.296164	0.767195	0.975527	-5.88414	ENSG00000029639	TFB1M	L3.4_F_NTC.MDD	L3.4	F	NTC.MDD	domain-restricted	domain-SP
0.0201929	3.44149	0.164177	0.86964	0.987206	-5.8842	ENSG00000083535	PIBF1	L3.4_F_NTC.MDD	L3.4	F	NTC.MDD	domain-restricted	domain-SP
0.0631852	6.86356	1.00072	0.317318	0.871784	-5.88421	ENSG00000105767	CADM4	L3.4_F_NTC.MDD	L3.4	F	NTC.MDD	domain-restricted	domain-SP
0.0156804	3.27138	0.128656	0.897668	0.990025	-5.88425	ENSG00000166478	ZNF143	L3.4_F_NTC.MDD	L3.4	F	NTC.MDD	domain-restricted	domain-SP
-0.0621074	3.32883	-0.435042	0.66367	0.959845	-5.88435	ENSG00000213088	ACKR1	L3.4_F_NTC.MDD	L3.4	F	NTC.MDD	domain-restricted	domain-SP
-0.0869277	8.75759	-1.13321	0.257535	0.844767	-5.88442	ENSG00000090266	NDUFB2	L3.4_F_NTC.MDD	L3.4	F	NTC.MDD	domain-restricted	domain-SP
0.0599502	4.39972	0.605812	0.544841	0.93804	-5.88456	ENSG00000140577	CRTC3	L3.4_F_NTC.MDD	L3.4	F	NTC.MDD	domain-restricted	domain-SP
0.0063637	3.35467	0.0458738	0.963424	0.996656	-5.88465	ENSG00000181523	SGSH	L3.4_F_NTC.MDD	L3.4	F	NTC.MDD	domain-restricted	domain-SP
-0.0663471	5.53085	-0.911116	0.362556	0.888	-5.88483	ENSG00000005020	SKAP2	L3.4_F_NTC.MDD	L3.4	F	NTC.MDD	domain-restricted	domain-SP
0.0484235	3.32027	0.360289	0.718743	0.968242	-5.88484	ENSG00000231437	LINC01750	L3.4_F_NTC.MDD	L3.4	F	NTC.MDD	domain-restricted	domain-SP
0.0731701	5.339	0.88956	0.374016	0.892189	-5.88502	ENSG00000163050	COQ8A	L3.4_F_NTC.MDD	L3.4	F	NTC.MDD	domain-restricted	domain-SP
-0.0686396	5.0907	-0.844848	0.398492	0.90011	-5.88505	ENSG00000115486	GGCX	L3.4_F_NTC.MDD	L3.4	F	NTC.MDD	domain-restricted	domain-SP
0.091428	5.7543	0.924471	0.35558	0.885501	-5.8854	ENSG00000187135	VSTM2B	L3.4_F_NTC.MDD	L3.4	F	NTC.MDD	domain-restricted	domain-SP
0.0615365	5.2699	0.859002	0.390641	0.898107	-5.88547	ENSG00000100911	PSME2	L3.4_F_NTC.MDD	L3.4	F	NTC.MDD	domain-restricted	domain-SP
0.066606	4.962	0.828802	0.407506	0.902908	-5.88555	ENSG00000168301	KCTD6	L3.4_F_NTC.MDD	L3.4	F	NTC.MDD	domain-restricted	domain-SP
0.0640493	6.03317	0.967174	0.3338	0.877907	-5.88557	ENSG00000177169	ULK1	L3.4_F_NTC.MDD	L3.4	F	NTC.MDD	domain-restricted	domain-SP
-0.0209984	3.03036	-0.13603	0.891837	0.989354	-5.88557	ENSG00000197021	CXorf40B	L3.4_F_NTC.MDD	L3.4	F	NTC.MDD	domain-restricted	domain-SP
0.0593905	4.15339	0.479334	0.631855	0.954286	-5.88558	ENSG00000137221	TJAP1	L3.4_F_NTC.MDD	L3.4	F	NTC.MDD	domain-restricted	domain-SP
0.0234962	2.61295	0.137198	0.890916	0.989282	-5.8857	ENSG00000095932	SMIM24	L3.4_F_NTC.MDD	L3.4	F	NTC.MDD	domain-restricted	domain-SP
0.0450963	3.60183	0.365596	0.71478	0.967669	-5.8859	ENSG00000182648	LINC01006	L3.4_F_NTC.MDD	L3.4	F	NTC.MDD	domain-restricted	domain-SP
-0.0597697	5.58922	-0.920618	0.357576	0.886065	-5.88635	ENSG00000164081	TEX264	L3.4_F_NTC.MDD	L3.4	F	NTC.MDD	domain-restricted	domain-SP
-0.0299106	3.39791	-0.254976	0.798819	0.978997	-5.88636	ENSG00000243667	WDR92	L3.4_F_NTC.MDD	L3.4	F	NTC.MDD	domain-restricted	domain-SP
-0.0599628	6.1455	-0.982734	0.326087	0.874857	-5.8864	ENSG00000142186	SCYL1	L3.4_F_NTC.MDD	L3.4	F	NTC.MDD	domain-restricted	domain-SP
0.0943288	4.26782	0.471946	0.637123	0.955251	-5.88641	ENSG00000167755	KLK6	L3.4_F_NTC.MDD	L3.4	F	NTC.MDD	domain-restricted	domain-SP
0.0683624	4.3477	0.484039	0.628517	0.953672	-5.88663	ENSG00000103449	SALL1	L3.4_F_NTC.MDD	L3.4	F	NTC.MDD	domain-restricted	domain-SP
0.128278	7.35678	1.0345	0.301288	0.865682	-5.88676	ENSG00000163453	IGFBP7	L3.4_F_NTC.MDD	L3.4	F	NTC.MDD	domain-restricted	domain-SP
0.0612569	6.39253	0.960358	0.337216	0.879212	-5.88681	ENSG00000118058	KMT2A	L3.4_F_NTC.MDD	L3.4	F	NTC.MDD	domain-restricted	domain-SP
-0.0694045	4.47376	-0.735657	0.462192	0.917437	-5.88683	ENSG00000166166	TRMT61A	L3.4_F_NTC.MDD	L3.4	F	NTC.MDD	domain-restricted	domain-SP
-0.0560955	3.1259	-0.411992	0.680475	0.962432	-5.88699	ENSG00000167550	RHEBL1	L3.4_F_NTC.MDD	L3.4	F	NTC.MDD	domain-restricted	domain-SP
-0.0697501	7.16208	-1.0506	0.293816	0.862632	-5.88712	ENSG00000079785	DDX1	L3.4_F_NTC.MDD	L3.4	F	NTC.MDD	domain-restricted	domain-SP
0.0464973	2.70086	0.363019	0.716704	0.96796	-5.88724	ENSG00000162543	UBXN10	L3.4_F_NTC.MDD	L3.4	F	NTC.MDD	domain-restricted	domain-SP
-0.0319719	3.14321	-0.239041	0.811146	0.980267	-5.88739	ENSG00000164056	SPRY1	L3.4_F_NTC.MDD	L3.4	F	NTC.MDD	domain-restricted	domain-SP
0.0264894	3.39016	0.217737	0.827699	0.982312	-5.88742	ENSG00000043514	TRIT1	L3.4_F_NTC.MDD	L3.4	F	NTC.MDD	domain-restricted	domain-SP
0.0473051	3.78976	0.464626	0.642348	0.956121	-5.88743	ENSG00000158158	CNNM4	L3.4_F_NTC.MDD	L3.4	F	NTC.MDD	domain-restricted	domain-SP
-0.0205271	3.39339	-0.163753	0.869974	0.987206	-5.88744	ENSG00000174652	ZNF266	L3.4_F_NTC.MDD	L3.4	F	NTC.MDD	domain-restricted	domain-SP
0.0113128	3.10335	0.0859196	0.931556	0.993631	-5.88749	ENSG00000197584	KCNMB2	L3.4_F_NTC.MDD	L3.4	F	NTC.MDD	domain-restricted	domain-SP
-0.0626807	4.74265	-0.803275	0.422096	0.906974	-5.88754	ENSG00000100124	ANKRD54	L3.4_F_NTC.MDD	L3.4	F	NTC.MDD	domain-restricted	domain-SP
0.0668947	4.24182	0.694733	0.487459	0.92457	-5.88755	ENSG00000176715	ACSF3	L3.4_F_NTC.MDD	L3.4	F	NTC.MDD	domain-restricted	domain-SP
0.0497024	3.65643	0.444532	0.656799	0.958685	-5.88771	ENSG00000124615	MOCS1	L3.4_F_NTC.MDD	L3.4	F	NTC.MDD	domain-restricted	domain-SP
0.0510315	3.80591	0.463607	0.643078	0.956204	-5.88781	ENSG00000111196	MAGOHB	L3.4_F_NTC.MDD	L3.4	F	NTC.MDD	domain-restricted	domain-SP
0.0678625	4.6555	0.809345	0.418599	0.905937	-5.88787	ENSG00000188906	LRRK2	L3.4_F_NTC.MDD	L3.4	F	NTC.MDD	domain-restricted	domain-SP
-0.0538734	4.01445	-0.597111	0.550632	0.939326	-5.88789	ENSG00000185379	RAD51D	L3.4_F_NTC.MDD	L3.4	F	NTC.MDD	domain-restricted	domain-SP
-0.000449909	3.46566	-0.00321224	0.997438	0.999786	-5.88795	ENSG00000214435	AS3MT	L3.4_F_NTC.MDD	L3.4	F	NTC.MDD	domain-restricted	domain-SP
-0.0623193	5.15812	-0.862206	0.388877	0.89759	-5.88801	ENSG00000176853	FAM91A1	L3.4_F_NTC.MDD	L3.4	F	NTC.MDD	domain-restricted	domain-SP
-0.0272075	3.34963	-0.227288	0.820268	0.981413	-5.88803	ENSG00000204682	MIR1915HG	L3.4_F_NTC.MDD	L3.4	F	NTC.MDD	domain-restricted	domain-SP
-0.0751097	4.55339	-0.776391	0.437787	0.911491	-5.88841	ENSG00000186377	CYP4X1	L3.4_F_NTC.MDD	L3.4	F	NTC.MDD	domain-restricted	domain-SP
0.0397394	3.44213	0.338534	0.735065	0.97077	-5.88857	ENSG00000269190	FBXO17	L3.4_F_NTC.MDD	L3.4	F	NTC.MDD	domain-restricted	domain-SP
0.0534186	2.63653	0.378574	0.705122	0.966265	-5.88864	ENSG00000115290	GRB14	L3.4_F_NTC.MDD	L3.4	F	NTC.MDD	domain-restricted	domain-SP
0.0893167	4.20447	0.49658	0.619652	0.952331	-5.88885	ENSG00000197977	ELOVL2	L3.4_F_NTC.MDD	L3.4	F	NTC.MDD	domain-restricted	domain-SP
0.0638414	4.24162	0.369248	0.712063	0.967222	-5.88887	ENSG00000186417	GLDN	L3.4_F_NTC.MDD	L3.4	F	NTC.MDD	domain-restricted	domain-SP
0.0639418	4.36432	0.718988	0.472394	0.92061	-5.88891	ENSG00000135297	MTO1	L3.4_F_NTC.MDD	L3.4	F	NTC.MDD	domain-restricted	domain-SP
0.0469388	3.78062	0.400616	0.688829	0.963677	-5.88896	ENSG00000240303	ACAD11	L3.4_F_NTC.MDD	L3.4	F	NTC.MDD	domain-restricted	domain-SP
-0.0107396	3.39581	-0.0909476	0.927561	0.993197	-5.88899	ENSG00000167333	TRIM68	L3.4_F_NTC.MDD	L3.4	F	NTC.MDD	domain-restricted	domain-SP
0.0719299	4.84252	0.848267	0.396587	0.899613	-5.88908	ENSG00000196850	PPTC7	L3.4_F_NTC.MDD	L3.4	F	NTC.MDD	domain-restricted	domain-SP
0.0670671	5.16233	0.86829	0.385541	0.896341	-5.88911	ENSG00000136878	USP20	L3.4_F_NTC.MDD	L3.4	F	NTC.MDD	domain-restricted	domain-SP
-0.0103598	3.34967	-0.0564991	0.954961	0.995722	-5.88912	ENSG00000270188	MTRNR2L11	L3.4_F_NTC.MDD	L3.4	F	NTC.MDD	domain-restricted	domain-SP
0.0322607	2.99781	0.244026	0.807284	0.979763	-5.88933	ENSG00000288187	CU633906.5	L3.4_F_NTC.MDD	L3.4	F	NTC.MDD	domain-restricted	domain-SP
-0.0558901	3.92632	-0.578379	0.563199	0.941942	-5.88945	ENSG00000120314	WDR55	L3.4_F_NTC.MDD	L3.4	F	NTC.MDD	domain-restricted	domain-SP
-0.0600671	7.38854	-1.05823	0.290326	0.861012	-5.88985	ENSG00000198689	SLC9A6	L3.4_F_NTC.MDD	L3.4	F	NTC.MDD	domain-restricted	domain-SP
0.0144455	3.23228	0.100534	0.91995	0.992183	-5.88999	ENSG00000107719	PALD1	L3.4_F_NTC.MDD	L3.4	F	NTC.MDD	domain-restricted	domain-SP
0.0283729	3.59613	0.191025	0.848563	0.984945	-5.89006	ENSG00000128849	CGNL1	L3.4_F_NTC.MDD	L3.4	F	NTC.MDD	domain-restricted	domain-SP
0.0615405	5.37148	0.841162	0.400552	0.900903	-5.89006	ENSG00000163946	TASOR	L3.4_F_NTC.MDD	L3.4	F	NTC.MDD	domain-restricted	domain-SP
-0.00668446	2.9586	-0.0469393	0.962575	0.996513	-5.89035	ENSG00000156097	GPR61	L3.4_F_NTC.MDD	L3.4	F	NTC.MDD	domain-restricted	domain-SP
-0.0564519	5.49855	-0.904837	0.365871	0.889208	-5.89035	ENSG00000108433	GOSR2	L3.4_F_NTC.MDD	L3.4	F	NTC.MDD	domain-restricted	domain-SP
0.0639393	5.02824	0.820352	0.412302	0.904099	-5.89038	ENSG00000153339	TRAPPC8	L3.4_F_NTC.MDD	L3.4	F	NTC.MDD	domain-restricted	domain-SP
-0.0587823	3.81424	-0.613071	0.540034	0.936977	-5.89041	ENSG00000184178	SCFD2	L3.4_F_NTC.MDD	L3.4	F	NTC.MDD	domain-restricted	domain-SP
-0.064222	6.53773	-1.00905	0.31331	0.870439	-5.89045	ENSG00000091140	DLD	L3.4_F_NTC.MDD	L3.4	F	NTC.MDD	domain-restricted	domain-SP
-0.0708175	4.38466	-0.468866	0.639321	0.955581	-5.89048	ENSG00000075223	SEMA3C	L3.4_F_NTC.MDD	L3.4	F	NTC.MDD	domain-restricted	domain-SP
0.0447953	3.84395	0.464385	0.64252	0.956143	-5.89048	ENSG00000186448	ZNF197	L3.4_F_NTC.MDD	L3.4	F	NTC.MDD	domain-restricted	domain-SP
-0.0505648	3.55757	-0.434326	0.664189	0.959947	-5.89048	ENSG00000171608	PIK3CD	L3.4_F_NTC.MDD	L3.4	F	NTC.MDD	domain-restricted	domain-SP
0.0678597	4.14403	0.631125	0.52817	0.933938	-5.89059	ENSG00000102878	HSF4	L3.4_F_NTC.MDD	L3.4	F	NTC.MDD	domain-restricted	domain-SP
-0.0638515	4.40161	-0.703752	0.481828	0.923018	-5.89063	ENSG00000123737	EXOSC9	L3.4_F_NTC.MDD	L3.4	F	NTC.MDD	domain-restricted	domain-SP
0.0533105	3.8641	0.5572	0.577574	0.944916	-5.89071	ENSG00000167377	ZNF23	L3.4_F_NTC.MDD	L3.4	F	NTC.MDD	domain-restricted	domain-SP
0.0626525	5.76677	0.922289	0.356704	0.885776	-5.89071	ENSG00000104613	INTS10	L3.4_F_NTC.MDD	L3.4	F	NTC.MDD	domain-restricted	domain-SP
0.0412412	3.56241	0.354938	0.722746	0.96887	-5.89087	ENSG00000177302	TOP3A	L3.4_F_NTC.MDD	L3.4	F	NTC.MDD	domain-restricted	domain-SP
-0.0720194	6.08389	-0.937804	0.348677	0.882978	-5.89096	ENSG00000275023	MLLT6	L3.4_F_NTC.MDD	L3.4	F	NTC.MDD	domain-restricted	domain-SP
-0.0526908	3.50678	-0.463211	0.643361	0.956272	-5.89105	ENSG00000287516	AL359764.2	L3.4_F_NTC.MDD	L3.4	F	NTC.MDD	domain-restricted	domain-SP
0.0477373	3.36731	0.423445	0.672104	0.961269	-5.89113	ENSG00000107960	STN1	L3.4_F_NTC.MDD	L3.4	F	NTC.MDD	domain-restricted	domain-SP
-0.0607186	4.11005	-0.451816	0.651547	0.957911	-5.89118	ENSG00000203896	LIME1	L3.4_F_NTC.MDD	L3.4	F	NTC.MDD	domain-restricted	domain-SP
-0.0622525	4.93619	-0.834689	0.404185	0.901857	-5.89121	ENSG00000151498	ACAD8	L3.4_F_NTC.MDD	L3.4	F	NTC.MDD	domain-restricted	domain-SP
-0.111635	5.44604	-0.827459	0.40828	0.903091	-5.89138	ENSG00000154856	APCDD1	L3.4_F_NTC.MDD	L3.4	F	NTC.MDD	domain-restricted	domain-SP
0.0519522	3.30537	0.439661	0.660322	0.959381	-5.89144	ENSG00000242114	MTFP1	L3.4_F_NTC.MDD	L3.4	F	NTC.MDD	domain-restricted	domain-SP
0.0696282	5.82732	0.887783	0.374971	0.892601	-5.89157	ENSG00000154310	TNIK	L3.4_F_NTC.MDD	L3.4	F	NTC.MDD	domain-restricted	domain-SP
-0.0734608	5.40253	-0.890812	0.373344	0.892	-5.89158	ENSG00000154328	NEIL2	L3.4_F_NTC.MDD	L3.4	F	NTC.MDD	domain-restricted	domain-SP
-0.034487	3.57156	-0.286889	0.774285	0.976342	-5.89164	ENSG00000198081	ZBTB14	L3.4_F_NTC.MDD	L3.4	F	NTC.MDD	domain-restricted	domain-SP
-0.0561385	4.14024	-0.555908	0.578456	0.945149	-5.8918	ENSG00000196268	ZNF493	L3.4_F_NTC.MDD	L3.4	F	NTC.MDD	domain-restricted	domain-SP
0.060098	5.60906	0.888977	0.374329	0.892305	-5.89191	ENSG00000151746	BICD1	L3.4_F_NTC.MDD	L3.4	F	NTC.MDD	domain-restricted	domain-SP
-0.0638272	5.34298	-0.879467	0.379458	0.894147	-5.89191	ENSG00000204574	ABCF1	L3.4_F_NTC.MDD	L3.4	F	NTC.MDD	domain-restricted	domain-SP
0.0684053	5.79862	0.935323	0.349953	0.883487	-5.89208	ENSG00000152503	TRIM36	L3.4_F_NTC.MDD	L3.4	F	NTC.MDD	domain-restricted	domain-SP
-0.0583032	6.26247	-0.960342	0.337223	0.879212	-5.89211	ENSG00000091039	OSBPL8	L3.4_F_NTC.MDD	L3.4	F	NTC.MDD	domain-restricted	domain-SP
0.0215326	3.06332	0.156785	0.87546	0.98785	-5.89223	ENSG00000165359	INTS6L	L3.4_F_NTC.MDD	L3.4	F	NTC.MDD	domain-restricted	domain-SP
-0.044037	3.65078	-0.412873	0.679829	0.96237	-5.89244	ENSG00000141034	GID4	L3.4_F_NTC.MDD	L3.4	F	NTC.MDD	domain-restricted	domain-SP
-0.0660421	5.15478	-0.857799	0.391305	0.898367	-5.89253	ENSG00000198301	SDAD1	L3.4_F_NTC.MDD	L3.4	F	NTC.MDD	domain-restricted	domain-SP
0.0218727	3.2621	0.179404	0.857674	0.985729	-5.89255	ENSG00000111641	NOP2	L3.4_F_NTC.MDD	L3.4	F	NTC.MDD	domain-restricted	domain-SP
0.0976417	5.81045	0.881018	0.378632	0.893779	-5.89271	ENSG00000173905	GOLIM4	L3.4_F_NTC.MDD	L3.4	F	NTC.MDD	domain-restricted	domain-SP
-0.0211235	3.05363	-0.157831	0.874637	0.987791	-5.89281	ENSG00000184828	ZBTB7C	L3.4_F_NTC.MDD	L3.4	F	NTC.MDD	domain-restricted	domain-SP
0.0628049	6.92567	1.00584	0.314849	0.870834	-5.89294	ENSG00000119632	IFI27L2	L3.4_F_NTC.MDD	L3.4	F	NTC.MDD	domain-restricted	domain-SP
0.0488818	4.1188	0.417858	0.676183	0.961897	-5.89297	ENSG00000102271	KLHL4	L3.4_F_NTC.MDD	L3.4	F	NTC.MDD	domain-restricted	domain-SP
0.0102537	3.20243	0.0803222	0.936005	0.994165	-5.8931	ENSG00000130755	GMFG	L3.4_F_NTC.MDD	L3.4	F	NTC.MDD	domain-restricted	domain-SP
-0.0320655	3.53955	-0.288221	0.773265	0.976289	-5.89315	ENSG00000114473	IQCG	L3.4_F_NTC.MDD	L3.4	F	NTC.MDD	domain-restricted	domain-SP
-0.0419653	3.52294	-0.378419	0.705237	0.966304	-5.89317	ENSG00000156697	UTP14A	L3.4_F_NTC.MDD	L3.4	F	NTC.MDD	domain-restricted	domain-SP
-0.0465665	3.9818	-0.395043	0.692935	0.96434	-5.89327	ENSG00000122547	EEPD1	L3.4_F_NTC.MDD	L3.4	F	NTC.MDD	domain-restricted	domain-SP
0.0369122	3.37068	0.298195	0.765646	0.975389	-5.8933	ENSG00000175938	ORAI3	L3.4_F_NTC.MDD	L3.4	F	NTC.MDD	domain-restricted	domain-SP
-0.0570487	5.8342	-0.929608	0.352903	0.884504	-5.89348	ENSG00000168101	NUDT16L1	L3.4_F_NTC.MDD	L3.4	F	NTC.MDD	domain-restricted	domain-SP
0.050096	3.84962	0.477124	0.633427	0.954495	-5.89352	ENSG00000167523	SPATA33	L3.4_F_NTC.MDD	L3.4	F	NTC.MDD	domain-restricted	domain-SP
5.699e-05	3.11881	0.000440405	0.999649	0.99999	-5.89356	ENSG00000154040	CABYR	L3.4_F_NTC.MDD	L3.4	F	NTC.MDD	domain-restricted	domain-SP
0.0583877	4.63991	0.745646	0.456138	0.915897	-5.89362	ENSG00000119041	GTF3C3	L3.4_F_NTC.MDD	L3.4	F	NTC.MDD	domain-restricted	domain-SP
0.0728274	5.96051	0.964748	0.335013	0.878367	-5.89368	ENSG00000152931	PART1	L3.4_F_NTC.MDD	L3.4	F	NTC.MDD	domain-restricted	domain-SP
0.0434673	3.52561	0.376859	0.706395	0.966473	-5.89372	ENSG00000141391	PRELID3A	L3.4_F_NTC.MDD	L3.4	F	NTC.MDD	domain-restricted	domain-SP
0.0678302	5.92631	0.923599	0.356022	0.88561	-5.89375	ENSG00000165156	ZHX1	L3.4_F_NTC.MDD	L3.4	F	NTC.MDD	domain-restricted	domain-SP
0.0690044	4.76289	0.775314	0.438423	0.911607	-5.89388	ENSG00000196700	ZNF512B	L3.4_F_NTC.MDD	L3.4	F	NTC.MDD	domain-restricted	domain-SP
0.0604923	5.13267	0.836649	0.403083	0.901611	-5.89411	ENSG00000118246	FASTKD2	L3.4_F_NTC.MDD	L3.4	F	NTC.MDD	domain-restricted	domain-SP
0.0616378	4.46289	0.67673	0.498807	0.927052	-5.89435	ENSG00000090061	CCNK	L3.4_F_NTC.MDD	L3.4	F	NTC.MDD	domain-restricted	domain-SP
0.048572	3.43219	0.406854	0.684243	0.962857	-5.89435	ENSG00000198108	CHSY3	L3.4_F_NTC.MDD	L3.4	F	NTC.MDD	domain-restricted	domain-SP
-0.0594402	4.32434	-0.690698	0.489991	0.925025	-5.89436	ENSG00000124444	ZNF576	L3.4_F_NTC.MDD	L3.4	F	NTC.MDD	domain-restricted	domain-SP
-0.032622	3.59494	-0.271713	0.785925	0.977554	-5.89446	ENSG00000132182	NUP210	L3.4_F_NTC.MDD	L3.4	F	NTC.MDD	domain-restricted	domain-SP
0.0120617	3.30548	0.0915033	0.92712	0.993143	-5.89447	ENSG00000183281	PLGLB1	L3.4_F_NTC.MDD	L3.4	F	NTC.MDD	domain-restricted	domain-SP
0.0703716	4.89711	0.802301	0.422659	0.907156	-5.8945	ENSG00000164167	LSM6	L3.4_F_NTC.MDD	L3.4	F	NTC.MDD	domain-restricted	domain-SP
-0.0314812	3.25768	-0.253362	0.800065	0.979092	-5.89454	ENSG00000086827	ZW10	L3.4_F_NTC.MDD	L3.4	F	NTC.MDD	domain-restricted	domain-SP
-0.0597916	4.04163	-0.564104	0.572869	0.943781	-5.89463	ENSG00000168096	ANKS3	L3.4_F_NTC.MDD	L3.4	F	NTC.MDD	domain-restricted	domain-SP
0.0610554	4.68015	0.756445	0.449644	0.914279	-5.89474	ENSG00000087338	GMCL1	L3.4_F_NTC.MDD	L3.4	F	NTC.MDD	domain-restricted	domain-SP
-0.0586594	6.53235	-0.991206	0.321937	0.873263	-5.89482	ENSG00000146729	NIPSNAP2	L3.4_F_NTC.MDD	L3.4	F	NTC.MDD	domain-restricted	domain-SP
-0.0300192	3.59547	-0.258194	0.796335	0.978748	-5.89483	ENSG00000197563	PIGN	L3.4_F_NTC.MDD	L3.4	F	NTC.MDD	domain-restricted	domain-SP
-0.0672768	4.20015	-0.703304	0.482107	0.923091	-5.89484	ENSG00000137218	FRS3	L3.4_F_NTC.MDD	L3.4	F	NTC.MDD	domain-restricted	domain-SP
-0.0623275	6.06004	-0.971389	0.331699	0.876952	-5.89502	ENSG00000070610	GBA2	L3.4_F_NTC.MDD	L3.4	F	NTC.MDD	domain-restricted	domain-SP
-0.0734059	4.59265	-0.764831	0.444637	0.913131	-5.89503	ENSG00000117245	KIF17	L3.4_F_NTC.MDD	L3.4	F	NTC.MDD	domain-restricted	domain-SP
0.0723008	6.45042	0.965844	0.334465	0.87815	-5.89507	ENSG00000104131	EIF3J	L3.4_F_NTC.MDD	L3.4	F	NTC.MDD	domain-restricted	domain-SP
-0.0669698	4.937	-0.854157	0.393318	0.898851	-5.89518	ENSG00000187556	NANOS3	L3.4_F_NTC.MDD	L3.4	F	NTC.MDD	domain-restricted	domain-SP
-0.0148606	3.23537	-0.1031	0.917914	0.991978	-5.89527	ENSG00000163520	FBLN2	L3.4_F_NTC.MDD	L3.4	F	NTC.MDD	domain-restricted	domain-SP
0.0644807	5.45752	0.900852	0.367985	0.889799	-5.89536	ENSG00000136908	DPM2	L3.4_F_NTC.MDD	L3.4	F	NTC.MDD	domain-restricted	domain-SP
0.0585077	5.28654	0.847561	0.39698	0.899667	-5.89541	ENSG00000133114	GPALPP1	L3.4_F_NTC.MDD	L3.4	F	NTC.MDD	domain-restricted	domain-SP
-0.0548212	6.9799	-1.0057	0.314917	0.870845	-5.89546	ENSG00000121774	KHDRBS1	L3.4_F_NTC.MDD	L3.4	F	NTC.MDD	domain-restricted	domain-SP
0.0338322	3.69009	0.308154	0.758059	0.974219	-5.89557	ENSG00000121289	CEP89	L3.4_F_NTC.MDD	L3.4	F	NTC.MDD	domain-restricted	domain-SP
0.0156526	3.39339	0.128306	0.897945	0.990045	-5.8956	ENSG00000106479	ZNF862	L3.4_F_NTC.MDD	L3.4	F	NTC.MDD	domain-restricted	domain-SP
-0.0274893	3.60168	-0.190695	0.848821	0.984978	-5.8961	ENSG00000167588	GPD1	L3.4_F_NTC.MDD	L3.4	F	NTC.MDD	domain-restricted	domain-SP
0.0640241	4.36878	0.636634	0.524577	0.933069	-5.8963	ENSG00000242759	LINC00882	L3.4_F_NTC.MDD	L3.4	F	NTC.MDD	domain-restricted	domain-SP
-0.0645721	4.60286	-0.754985	0.450519	0.914569	-5.89633	ENSG00000166900	STX3	L3.4_F_NTC.MDD	L3.4	F	NTC.MDD	domain-restricted	domain-SP
0.0532397	3.83619	0.512846	0.608225	0.950303	-5.897	ENSG00000198455	ZXDB	L3.4_F_NTC.MDD	L3.4	F	NTC.MDD	domain-restricted	domain-SP
0.0508998	3.98565	0.398056	0.690714	0.963962	-5.89762	ENSG00000165632	TAF3	L3.4_F_NTC.MDD	L3.4	F	NTC.MDD	domain-restricted	domain-SP
0.0839291	3.73436	0.516724	0.605523	0.949789	-5.89772	ENSG00000166862	CACNG2	L3.4_F_NTC.MDD	L3.4	F	NTC.MDD	domain-restricted	domain-SP
-0.0695728	4.39574	-0.592889	0.553453	0.939822	-5.89779	ENSG00000104870	FCGRT	L3.4_F_NTC.MDD	L3.4	F	NTC.MDD	domain-restricted	domain-SP
-0.0708817	6.65597	-0.984358	0.325289	0.874413	-5.89812	ENSG00000198816	ZNF358	L3.4_F_NTC.MDD	L3.4	F	NTC.MDD	domain-restricted	domain-SP
0.069185	4.38546	0.588439	0.556433	0.940295	-5.89814	ENSG00000111077	TNS2	L3.4_F_NTC.MDD	L3.4	F	NTC.MDD	domain-restricted	domain-SP
-0.0126538	3.13508	-0.0991213	0.921071	0.992343	-5.89821	ENSG00000115687	PASK	L3.4_F_NTC.MDD	L3.4	F	NTC.MDD	domain-restricted	domain-SP
-0.0565437	4.06191	-0.499902	0.617305	0.951906	-5.89837	ENSG00000133056	PIK3C2B	L3.4_F_NTC.MDD	L3.4	F	NTC.MDD	domain-restricted	domain-SP
0.0510302	3.72677	0.464908	0.642146	0.956094	-5.89855	ENSG00000131697	NPHP4	L3.4_F_NTC.MDD	L3.4	F	NTC.MDD	domain-restricted	domain-SP
0.0600474	4.12502	0.594903	0.552106	0.9395	-5.89858	ENSG00000058453	CROCC	L3.4_F_NTC.MDD	L3.4	F	NTC.MDD	domain-restricted	domain-SP
0.00683253	3.52623	0.0495892	0.960464	0.996314	-5.89858	ENSG00000130653	PNPLA7	L3.4_F_NTC.MDD	L3.4	F	NTC.MDD	domain-restricted	domain-SP
0.0670791	4.50098	0.769406	0.441919	0.912514	-5.89864	ENSG00000099330	OCEL1	L3.4_F_NTC.MDD	L3.4	F	NTC.MDD	domain-restricted	domain-SP
-0.0641226	4.85412	-0.816531	0.414482	0.904798	-5.89867	ENSG00000170619	COMMD5	L3.4_F_NTC.MDD	L3.4	F	NTC.MDD	domain-restricted	domain-SP
0.0347233	3.53724	0.294013	0.768838	0.975798	-5.89874	ENSG00000020922	MRE11	L3.4_F_NTC.MDD	L3.4	F	NTC.MDD	domain-restricted	domain-SP
-0.0554979	5.8736	-0.91002	0.363134	0.888194	-5.89888	ENSG00000077232	DNAJC10	L3.4_F_NTC.MDD	L3.4	F	NTC.MDD	domain-restricted	domain-SP
-0.0260503	3.04625	-0.19044	0.849021	0.984983	-5.89903	ENSG00000157240	FZD1	L3.4_F_NTC.MDD	L3.4	F	NTC.MDD	domain-restricted	domain-SP
-0.0450002	3.71093	-0.435195	0.663559	0.959845	-5.89904	ENSG00000162714	ZNF496	L3.4_F_NTC.MDD	L3.4	F	NTC.MDD	domain-restricted	domain-SP
0.142465	5.26775	0.798373	0.424945	0.907844	-5.89905	ENSG00000170989	S1PR1	L3.4_F_NTC.MDD	L3.4	F	NTC.MDD	domain-restricted	domain-SP
0.00507236	2.75485	0.0344722	0.972511	0.997418	-5.89913	ENSG00000169064	ZBBX	L3.4_F_NTC.MDD	L3.4	F	NTC.MDD	domain-restricted	domain-SP
-0.0665944	4.75935	-0.792307	0.428457	0.909012	-5.89924	ENSG00000164347	GFM2	L3.4_F_NTC.MDD	L3.4	F	NTC.MDD	domain-restricted	domain-SP
-0.0612441	5.9773	-0.951896	0.341487	0.880575	-5.89946	ENSG00000136710	CCDC115	L3.4_F_NTC.MDD	L3.4	F	NTC.MDD	domain-restricted	domain-SP
0.0632926	5.47078	0.909146	0.363594	0.888259	-5.89969	ENSG00000184408	KCND2	L3.4_F_NTC.MDD	L3.4	F	NTC.MDD	domain-restricted	domain-SP
0.0103437	3.32322	0.0856409	0.931777	0.993649	-5.89979	ENSG00000138785	INTS12	L3.4_F_NTC.MDD	L3.4	F	NTC.MDD	domain-restricted	domain-SP
0.0603619	4.79442	0.727765	0.467007	0.918959	-5.8998	ENSG00000109920	FNBP4	L3.4_F_NTC.MDD	L3.4	F	NTC.MDD	domain-restricted	domain-SP
-0.0613971	4.35548	-0.697484	0.485738	0.924082	-5.89993	ENSG00000119977	TCTN3	L3.4_F_NTC.MDD	L3.4	F	NTC.MDD	domain-restricted	domain-SP
-0.0610144	5.36768	-0.868799	0.385263	0.896254	-5.89996	ENSG00000084073	ZMPSTE24	L3.4_F_NTC.MDD	L3.4	F	NTC.MDD	domain-restricted	domain-SP
-0.0636171	5.15477	-0.836141	0.403368	0.901689	-5.89996	ENSG00000115657	ABCB6	L3.4_F_NTC.MDD	L3.4	F	NTC.MDD	domain-restricted	domain-SP
0.0535203	3.9662	0.544398	0.586346	0.946492	-5.9001	ENSG00000179387	ELMOD2	L3.4_F_NTC.MDD	L3.4	F	NTC.MDD	domain-restricted	domain-SP
-0.0666621	5.90598	-0.932532	0.351392	0.883962	-5.90021	ENSG00000126461	SCAF1	L3.4_F_NTC.MDD	L3.4	F	NTC.MDD	domain-restricted	domain-SP
-0.0613618	5.09487	-0.849667	0.395808	0.899567	-5.90043	ENSG00000136933	RABEPK	L3.4_F_NTC.MDD	L3.4	F	NTC.MDD	domain-restricted	domain-SP
0.0323206	3.38176	0.278735	0.780533	0.977005	-5.90047	ENSG00000139173	TMEM117	L3.4_F_NTC.MDD	L3.4	F	NTC.MDD	domain-restricted	domain-SP
-0.0620627	6.40188	-0.977345	0.328745	0.875712	-5.90062	ENSG00000126602	TRAP1	L3.4_F_NTC.MDD	L3.4	F	NTC.MDD	domain-restricted	domain-SP
-0.061666	5.86639	-0.94454	0.345229	0.881712	-5.90062	ENSG00000136100	VPS36	L3.4_F_NTC.MDD	L3.4	F	NTC.MDD	domain-restricted	domain-SP
-0.0567057	7.44613	-1.04691	0.295511	0.863262	-5.90063	ENSG00000159692	CTBP1	L3.4_F_NTC.MDD	L3.4	F	NTC.MDD	domain-restricted	domain-SP
-0.0713384	5.11868	-0.881979	0.378099	0.893547	-5.90078	ENSG00000167779	IGFBP6	L3.4_F_NTC.MDD	L3.4	F	NTC.MDD	domain-restricted	domain-SP
0.062773	4.36574	0.62051	0.535129	0.935815	-5.90098	ENSG00000153046	CDYL	L3.4_F_NTC.MDD	L3.4	F	NTC.MDD	domain-restricted	domain-SP
-0.0158351	3.19032	-0.113435	0.909719	0.991134	-5.90099	ENSG00000006025	OSBPL7	L3.4_F_NTC.MDD	L3.4	F	NTC.MDD	domain-restricted	domain-SP
-0.0358597	3.53631	-0.30314	0.761876	0.974746	-5.90109	ENSG00000151532	VTI1A	L3.4_F_NTC.MDD	L3.4	F	NTC.MDD	domain-restricted	domain-SP
0.061195	5.89248	0.929953	0.352725	0.884486	-5.90115	ENSG00000204272	NBDY	L3.4_F_NTC.MDD	L3.4	F	NTC.MDD	domain-restricted	domain-SP
0.0639464	5.53829	0.902982	0.366854	0.889473	-5.90149	ENSG00000188419	CHM	L3.4_F_NTC.MDD	L3.4	F	NTC.MDD	domain-restricted	domain-SP
-0.0164959	3.17429	-0.130428	0.896266	0.989926	-5.90197	ENSG00000030110	BAK1	L3.4_F_NTC.MDD	L3.4	F	NTC.MDD	domain-restricted	domain-SP
0.055908	4.09813	0.465349	0.64183	0.956019	-5.90205	ENSG00000171791	BCL2	L3.4_F_NTC.MDD	L3.4	F	NTC.MDD	domain-restricted	domain-SP
-0.0113505	3.50436	-0.0929873	0.925941	0.992981	-5.90223	ENSG00000155729	KCTD18	L3.4_F_NTC.MDD	L3.4	F	NTC.MDD	domain-restricted	domain-SP
-0.0596128	5.98867	-0.942123	0.346463	0.882068	-5.90226	ENSG00000139579	NABP2	L3.4_F_NTC.MDD	L3.4	F	NTC.MDD	domain-restricted	domain-SP
0.0701539	4.82686	0.735832	0.462086	0.917398	-5.9023	ENSG00000132406	TMEM128	L3.4_F_NTC.MDD	L3.4	F	NTC.MDD	domain-restricted	domain-SP
-0.00951662	3.18411	-0.0757973	0.939603	0.994644	-5.90262	ENSG00000189042	ZNF567	L3.4_F_NTC.MDD	L3.4	F	NTC.MDD	domain-restricted	domain-SP
-0.0536777	4.06086	-0.478104	0.63273	0.954423	-5.90267	ENSG00000134532	SOX5	L3.4_F_NTC.MDD	L3.4	F	NTC.MDD	domain-restricted	domain-SP
0.0585977	3.819	0.45533	0.649017	0.957421	-5.90269	ENSG00000172785	CBWD1	L3.4_F_NTC.MDD	L3.4	F	NTC.MDD	domain-restricted	domain-SP
0.053428	4.07338	0.473374	0.636098	0.95504	-5.90269	ENSG00000063587	ZNF275	L3.4_F_NTC.MDD	L3.4	F	NTC.MDD	domain-restricted	domain-SP
0.0290588	3.74672	0.217986	0.827506	0.982301	-5.90272	ENSG00000134376	CRB1	L3.4_F_NTC.MDD	L3.4	F	NTC.MDD	domain-restricted	domain-SP
-0.0576004	4.28174	-0.61774	0.536953	0.936265	-5.90279	ENSG00000105447	GRWD1	L3.4_F_NTC.MDD	L3.4	F	NTC.MDD	domain-restricted	domain-SP
0.0580995	5.71094	0.911565	0.36232	0.8879	-5.90293	ENSG00000182446	NPLOC4	L3.4_F_NTC.MDD	L3.4	F	NTC.MDD	domain-restricted	domain-SP
-0.0697284	4.72004	-0.716228	0.474096	0.920963	-5.90307	ENSG00000156395	SORCS3	L3.4_F_NTC.MDD	L3.4	F	NTC.MDD	domain-restricted	domain-SP
0.133773	6.84164	0.921453	0.357155	0.885985	-5.90323	ENSG00000237949	LINC00844	L3.4_F_NTC.MDD	L3.4	F	NTC.MDD	domain-restricted	domain-SP
0.024378	3.364	0.200726	0.840973	0.984125	-5.90324	ENSG00000122707	RECK	L3.4_F_NTC.MDD	L3.4	F	NTC.MDD	domain-restricted	domain-SP
0.0719367	4.45455	0.618411	0.536512	0.93612	-5.90327	ENSG00000102908	NFAT5	L3.4_F_NTC.MDD	L3.4	F	NTC.MDD	domain-restricted	domain-SP
0.061939	4.63869	0.74593	0.455967	0.915843	-5.90337	ENSG00000127527	EPS15L1	L3.4_F_NTC.MDD	L3.4	F	NTC.MDD	domain-restricted	domain-SP
-0.0172738	3.53598	-0.142374	0.886827	0.988884	-5.90341	ENSG00000256223	ZNF10	L3.4_F_NTC.MDD	L3.4	F	NTC.MDD	domain-restricted	domain-SP
-0.0654301	6.8233	-0.998768	0.318261	0.872109	-5.90343	ENSG00000177030	DEAF1	L3.4_F_NTC.MDD	L3.4	F	NTC.MDD	domain-restricted	domain-SP
-0.0642502	4.03009	-0.585116	0.558663	0.940699	-5.90349	ENSG00000168556	ING2	L3.4_F_NTC.MDD	L3.4	F	NTC.MDD	domain-restricted	domain-SP
-0.0783013	7.01013	-0.999738	0.317798	0.872	-5.90371	ENSG00000168906	MAT2A	L3.4_F_NTC.MDD	L3.4	F	NTC.MDD	domain-restricted	domain-SP
-0.0757697	8.78077	-1.12486	0.261046	0.846618	-5.90374	ENSG00000070808	CAMK2A	L3.4_F_NTC.MDD	L3.4	F	NTC.MDD	domain-restricted	domain-SP
-0.0455899	3.81571	-0.41481	0.678412	0.962226	-5.90378	ENSG00000181007	ZFP82	L3.4_F_NTC.MDD	L3.4	F	NTC.MDD	domain-restricted	domain-SP
-0.0670481	4.16928	-0.656012	0.512038	0.930225	-5.90389	ENSG00000005884	ITGA3	L3.4_F_NTC.MDD	L3.4	F	NTC.MDD	domain-restricted	domain-SP
0.0619054	6.30977	0.970134	0.332324	0.8773	-5.90398	ENSG00000155744	FAM126B	L3.4_F_NTC.MDD	L3.4	F	NTC.MDD	domain-restricted	domain-SP
-0.100391	5.73311	-0.797576	0.425407	0.908001	-5.904	ENSG00000146122	DAAM2	L3.4_F_NTC.MDD	L3.4	F	NTC.MDD	domain-restricted	domain-SP
-0.0576126	6.44574	-0.96294	0.335919	0.87865	-5.90469	ENSG00000135829	DHX9	L3.4_F_NTC.MDD	L3.4	F	NTC.MDD	domain-restricted	domain-SP
-0.0195402	3.73106	-0.144894	0.884837	0.988743	-5.90469	ENSG00000183337	BCOR	L3.4_F_NTC.MDD	L3.4	F	NTC.MDD	domain-restricted	domain-SP
-0.0502555	3.94917	-0.488833	0.625117	0.953074	-5.90469	ENSG00000132478	UNK	L3.4_F_NTC.MDD	L3.4	F	NTC.MDD	domain-restricted	domain-SP
-0.0376458	3.05266	-0.244599	0.806841	0.979701	-5.90495	ENSG00000134115	CNTN6	L3.4_F_NTC.MDD	L3.4	F	NTC.MDD	domain-restricted	domain-SP
-0.0624929	5.73997	-0.928536	0.353458	0.884732	-5.90496	ENSG00000137996	RTCA	L3.4_F_NTC.MDD	L3.4	F	NTC.MDD	domain-restricted	domain-SP
-0.0562194	4.12446	-0.5687	0.569747	0.943047	-5.90512	ENSG00000221821	C6orf226	L3.4_F_NTC.MDD	L3.4	F	NTC.MDD	domain-restricted	domain-SP
-0.0549125	3.92434	-0.476843	0.633627	0.954563	-5.90515	ENSG00000113100	CDH9	L3.4_F_NTC.MDD	L3.4	F	NTC.MDD	domain-restricted	domain-SP
0.0610198	5.77768	0.919703	0.358053	0.88628	-5.9052	ENSG00000111802	TDP2	L3.4_F_NTC.MDD	L3.4	F	NTC.MDD	domain-restricted	domain-SP
0.020387	3.4245	0.172806	0.862855	0.986251	-5.90527	ENSG00000169131	ZNF354A	L3.4_F_NTC.MDD	L3.4	F	NTC.MDD	domain-restricted	domain-SP
0.0609974	4.40029	0.708743	0.478726	0.922175	-5.90552	ENSG00000198546	ZNF511	L3.4_F_NTC.MDD	L3.4	F	NTC.MDD	domain-restricted	domain-SP
-0.0606919	7.80142	-1.07089	0.284598	0.858614	-5.90563	ENSG00000075945	KIFAP3	L3.4_F_NTC.MDD	L3.4	F	NTC.MDD	domain-restricted	domain-SP
0.0513488	3.97095	0.429206	0.667909	0.960606	-5.90578	ENSG00000248275	TRIM52-AS1	L3.4_F_NTC.MDD	L3.4	F	NTC.MDD	domain-restricted	domain-SP
0.0570139	3.42264	0.44133	0.659114	0.959123	-5.90586	ENSG00000250519	AP002784.1	L3.4_F_NTC.MDD	L3.4	F	NTC.MDD	domain-restricted	domain-SP
-0.0845339	5.3725	-0.866064	0.386767	0.896859	-5.90604	ENSG00000137766	UNC13C	L3.4_F_NTC.MDD	L3.4	F	NTC.MDD	domain-restricted	domain-SP
-0.0923416	6.84512	-1.02392	0.30625	0.867553	-5.90612	ENSG00000007516	BAIAP3	L3.4_F_NTC.MDD	L3.4	F	NTC.MDD	domain-restricted	domain-SP
0.00265472	3.63967	0.0208185	0.983396	0.998386	-5.90618	ENSG00000140750	ARHGAP17	L3.4_F_NTC.MDD	L3.4	F	NTC.MDD	domain-restricted	domain-SP
0.00640626	3.44341	0.0526883	0.957996	0.996147	-5.90619	ENSG00000173950	XXYLT1	L3.4_F_NTC.MDD	L3.4	F	NTC.MDD	domain-restricted	domain-SP
0.0674579	4.6582	0.742905	0.457795	0.916189	-5.90638	ENSG00000141622	RNF165	L3.4_F_NTC.MDD	L3.4	F	NTC.MDD	domain-restricted	domain-SP
0.0669195	9.51215	1.1615	0.245846	0.838546	-5.90642	ENSG00000102804	TSC22D1	L3.4_F_NTC.MDD	L3.4	F	NTC.MDD	domain-restricted	domain-SP
-0.0618803	6.5061	-0.993096	0.321015	0.873027	-5.90653	ENSG00000135454	B4GALNT1	L3.4_F_NTC.MDD	L3.4	F	NTC.MDD	domain-restricted	domain-SP
-0.0118923	3.47517	-0.0967492	0.922954	0.992578	-5.90654	ENSG00000172890	NADSYN1	L3.4_F_NTC.MDD	L3.4	F	NTC.MDD	domain-restricted	domain-SP
0.0582002	6.09365	0.92861	0.35342	0.884732	-5.90663	ENSG00000165572	KBTBD6	L3.4_F_NTC.MDD	L3.4	F	NTC.MDD	domain-restricted	domain-SP
-0.0700602	4.37981	-0.6219	0.534216	0.935578	-5.90672	ENSG00000172824	CES4A	L3.4_F_NTC.MDD	L3.4	F	NTC.MDD	domain-restricted	domain-SP
0.0642106	4.64494	0.714699	0.475039	0.92125	-5.9069	ENSG00000169375	SIN3A	L3.4_F_NTC.MDD	L3.4	F	NTC.MDD	domain-restricted	domain-SP
-0.0509907	4.23822	-0.564796	0.572398	0.943698	-5.90694	ENSG00000106344	RBM28	L3.4_F_NTC.MDD	L3.4	F	NTC.MDD	domain-restricted	domain-SP
-0.00380368	3.23081	-0.0315583	0.974834	0.997582	-5.90696	ENSG00000213047	DENND1B	L3.4_F_NTC.MDD	L3.4	F	NTC.MDD	domain-restricted	domain-SP
0.069902	5.16394	0.857961	0.391215	0.898367	-5.90707	ENSG00000153982	GDPD1	L3.4_F_NTC.MDD	L3.4	F	NTC.MDD	domain-restricted	domain-SP
-0.00118857	3.36637	-0.009614	0.992332	0.999285	-5.90712	ENSG00000214293	APTR	L3.4_F_NTC.MDD	L3.4	F	NTC.MDD	domain-restricted	domain-SP
0.0444526	3.98585	0.41834	0.67583	0.961861	-5.90715	ENSG00000184083	FAM120C	L3.4_F_NTC.MDD	L3.4	F	NTC.MDD	domain-restricted	domain-SP
-0.0122804	3.70704	-0.0875513	0.930259	0.993477	-5.90717	ENSG00000165801	ARHGEF40	L3.4_F_NTC.MDD	L3.4	F	NTC.MDD	domain-restricted	domain-SP
0.0602109	3.84662	0.58709	0.557337	0.940493	-5.9073	ENSG00000168010	ATG16L2	L3.4_F_NTC.MDD	L3.4	F	NTC.MDD	domain-restricted	domain-SP
0.0579635	4.30457	0.656943	0.511439	0.930167	-5.90731	ENSG00000132952	USPL1	L3.4_F_NTC.MDD	L3.4	F	NTC.MDD	domain-restricted	domain-SP
-0.0345989	3.42059	-0.283552	0.77684	0.976594	-5.90735	ENSG00000274682	AC015540.1	L3.4_F_NTC.MDD	L3.4	F	NTC.MDD	domain-restricted	domain-SP
-0.0655168	4.49557	-0.49841	0.618359	0.952097	-5.90739	ENSG00000198732	SMOC1	L3.4_F_NTC.MDD	L3.4	F	NTC.MDD	domain-restricted	domain-SP
0.0860491	5.68124	0.848583	0.396421	0.899613	-5.90759	ENSG00000180616	SSTR2	L3.4_F_NTC.MDD	L3.4	F	NTC.MDD	domain-restricted	domain-SP
-0.0578482	5.19323	-0.840748	0.400784	0.900956	-5.90765	ENSG00000006744	ELAC2	L3.4_F_NTC.MDD	L3.4	F	NTC.MDD	domain-restricted	domain-SP
0.00419407	3.50755	0.0342795	0.972664	0.997418	-5.90771	ENSG00000160062	ZBTB8A	L3.4_F_NTC.MDD	L3.4	F	NTC.MDD	domain-restricted	domain-SP
0.0295499	3.49435	0.227755	0.819905	0.981387	-5.90808	ENSG00000273301	AC016717.2	L3.4_F_NTC.MDD	L3.4	F	NTC.MDD	domain-restricted	domain-SP
-0.0712266	5.76534	-0.92598	0.354784	0.88525	-5.90835	ENSG00000138777	PPA2	L3.4_F_NTC.MDD	L3.4	F	NTC.MDD	domain-restricted	domain-SP
0.0624734	4.85495	0.787221	0.431426	0.909904	-5.90837	ENSG00000184436	THAP7	L3.4_F_NTC.MDD	L3.4	F	NTC.MDD	domain-restricted	domain-SP
-0.0754588	9.25512	-1.13644	0.25617	0.844065	-5.90871	ENSG00000166963	MAP1A	L3.4_F_NTC.MDD	L3.4	F	NTC.MDD	domain-restricted	domain-SP
-0.0047193	3.18412	-0.0385831	0.969234	0.997143	-5.90891	ENSG00000151093	OXSM	L3.4_F_NTC.MDD	L3.4	F	NTC.MDD	domain-restricted	domain-SP
0.0526223	3.09538	0.414942	0.678315	0.962196	-5.90894	ENSG00000236333	TRHDE-AS1	L3.4_F_NTC.MDD	L3.4	F	NTC.MDD	domain-restricted	domain-SP
0.0135822	3.24963	0.107934	0.91408	0.991538	-5.90896	ENSG00000231533	AL391840.1	L3.4_F_NTC.MDD	L3.4	F	NTC.MDD	domain-restricted	domain-SP
0.0366183	3.77918	0.353315	0.723962	0.968999	-5.90912	ENSG00000196236	XPNPEP3	L3.4_F_NTC.MDD	L3.4	F	NTC.MDD	domain-restricted	domain-SP
0.0625784	4.94229	0.775619	0.438243	0.911603	-5.90913	ENSG00000158615	PPP1R15B	L3.4_F_NTC.MDD	L3.4	F	NTC.MDD	domain-restricted	domain-SP
0.0725763	4.2533	0.66795	0.504392	0.928337	-5.90913	ENSG00000138835	RGS3	L3.4_F_NTC.MDD	L3.4	F	NTC.MDD	domain-restricted	domain-SP
-0.00538329	3.39153	-0.0445589	0.964472	0.996659	-5.90917	ENSG00000123353	ORMDL2	L3.4_F_NTC.MDD	L3.4	F	NTC.MDD	domain-restricted	domain-SP
-0.0643808	7.39809	-1.03913	0.299111	0.864856	-5.90931	ENSG00000099341	PSMD8	L3.4_F_NTC.MDD	L3.4	F	NTC.MDD	domain-restricted	domain-SP
0.0600619	4.93811	0.75521	0.450384	0.914522	-5.90931	ENSG00000088930	XRN2	L3.4_F_NTC.MDD	L3.4	F	NTC.MDD	domain-restricted	domain-SP
-0.0692183	4.86564	-0.694543	0.487578	0.924595	-5.9095	ENSG00000206579	XKR4	L3.4_F_NTC.MDD	L3.4	F	NTC.MDD	domain-restricted	domain-SP
-0.0473758	8.30292	-1.0881	0.276937	0.854999	-5.90955	ENSG00000055163	CYFIP2	L3.4_F_NTC.MDD	L3.4	F	NTC.MDD	domain-restricted	domain-SP
0.108401	6.00843	0.814329	0.415754	0.905141	-5.90996	ENSG00000115461	IGFBP5	L3.4_F_NTC.MDD	L3.4	F	NTC.MDD	domain-restricted	domain-SP
0.0312175	3.78084	0.26626	0.79012	0.977986	-5.91032	ENSG00000076928	ARHGEF1	L3.4_F_NTC.MDD	L3.4	F	NTC.MDD	domain-restricted	domain-SP
-0.0375021	3.63774	-0.348703	0.72742	0.969643	-5.91054	ENSG00000132906	CASP9	L3.4_F_NTC.MDD	L3.4	F	NTC.MDD	domain-restricted	domain-SP
0.060601	4.39665	0.682023	0.495456	0.926349	-5.9106	ENSG00000106049	HIBADH	L3.4_F_NTC.MDD	L3.4	F	NTC.MDD	domain-restricted	domain-SP
0.0649202	3.43345	0.551535	0.581448	0.945617	-5.91067	ENSG00000168748	CA7	L3.4_F_NTC.MDD	L3.4	F	NTC.MDD	domain-restricted	domain-SP
0.063275	4.73152	0.707113	0.479738	0.922468	-5.91087	ENSG00000120696	KBTBD7	L3.4_F_NTC.MDD	L3.4	F	NTC.MDD	domain-restricted	domain-SP
0.0351271	3.76612	0.300538	0.763858	0.975082	-5.91093	ENSG00000143952	VPS54	L3.4_F_NTC.MDD	L3.4	F	NTC.MDD	domain-restricted	domain-SP
0.0207517	3.57173	0.169346	0.865575	0.986669	-5.91095	ENSG00000076053	RBM7	L3.4_F_NTC.MDD	L3.4	F	NTC.MDD	domain-restricted	domain-SP
-0.0629353	4.17827	-0.664646	0.506502	0.928965	-5.91095	ENSG00000126522	ASL	L3.4_F_NTC.MDD	L3.4	F	NTC.MDD	domain-restricted	domain-SP
0.0594064	5.45466	0.88871	0.374472	0.892329	-5.91122	ENSG00000113552	GNPDA1	L3.4_F_NTC.MDD	L3.4	F	NTC.MDD	domain-restricted	domain-SP
-0.0614934	5.96244	-0.937554	0.348805	0.883013	-5.91122	ENSG00000107282	APBA1	L3.4_F_NTC.MDD	L3.4	F	NTC.MDD	domain-restricted	domain-SP
0.0282628	3.49872	0.262551	0.792976	0.978351	-5.91136	ENSG00000101997	CCDC22	L3.4_F_NTC.MDD	L3.4	F	NTC.MDD	domain-restricted	domain-SP
-0.0681428	9.11704	-1.13397	0.257205	0.844654	-5.91137	ENSG00000020129	NCDN	L3.4_F_NTC.MDD	L3.4	F	NTC.MDD	domain-restricted	domain-SP
0.0566623	4.89417	0.769398	0.441923	0.912514	-5.91139	ENSG00000179526	SHARPIN	L3.4_F_NTC.MDD	L3.4	F	NTC.MDD	domain-restricted	domain-SP
0.145283	6.63705	0.92784	0.353834	0.884853	-5.91151	ENSG00000266402	SNHG25	L3.4_F_NTC.MDD	L3.4	F	NTC.MDD	domain-restricted	domain-SP
0.0500609	3.97446	0.482894	0.629326	0.953839	-5.91154	ENSG00000007545	CRAMP1	L3.4_F_NTC.MDD	L3.4	F	NTC.MDD	domain-restricted	domain-SP
0.0402401	3.95001	0.279933	0.779615	0.976953	-5.91167	ENSG00000087077	TRIP6	L3.4_F_NTC.MDD	L3.4	F	NTC.MDD	domain-restricted	domain-SP
0.100926	5.36289	0.82519	0.409565	0.903475	-5.91209	ENSG00000169439	SDC2	L3.4_F_NTC.MDD	L3.4	F	NTC.MDD	domain-restricted	domain-SP
-0.034633	3.03377	-0.280758	0.778981	0.976901	-5.91228	ENSG00000147465	STAR	L3.4_F_NTC.MDD	L3.4	F	NTC.MDD	domain-restricted	domain-SP
-0.0687157	4.72587	-0.73685	0.461467	0.917219	-5.91234	ENSG00000185163	DDX51	L3.4_F_NTC.MDD	L3.4	F	NTC.MDD	domain-restricted	domain-SP
-0.0155476	3.74828	-0.112099	0.910778	0.991188	-5.91257	ENSG00000122679	RAMP3	L3.4_F_NTC.MDD	L3.4	F	NTC.MDD	domain-restricted	domain-SP
0.0448002	3.7657	0.428484	0.668434	0.960636	-5.9127	ENSG00000143373	ZNF687	L3.4_F_NTC.MDD	L3.4	F	NTC.MDD	domain-restricted	domain-SP
-0.0569173	3.97284	-0.618887	0.536198	0.936055	-5.91278	ENSG00000166676	TVP23A	L3.4_F_NTC.MDD	L3.4	F	NTC.MDD	domain-restricted	domain-SP
-0.00317953	2.99766	-0.0208154	0.983399	0.998386	-5.91285	ENSG00000119147	ECRG4	L3.4_F_NTC.MDD	L3.4	F	NTC.MDD	domain-restricted	domain-SP
-0.0246409	3.1489	-0.162062	0.871305	0.987404	-5.91285	ENSG00000218510	LINC00339	L3.4_F_NTC.MDD	L3.4	F	NTC.MDD	domain-restricted	domain-SP
0.0443204	3.87317	0.316947	0.751382	0.973226	-5.91286	ENSG00000147576	ADHFE1	L3.4_F_NTC.MDD	L3.4	F	NTC.MDD	domain-restricted	domain-SP
-0.0610691	5.36687	-0.863935	0.387927	0.897306	-5.9129	ENSG00000162129	CLPB	L3.4_F_NTC.MDD	L3.4	F	NTC.MDD	domain-restricted	domain-SP
-0.00819678	3.34581	-0.0631321	0.94968	0.995334	-5.91298	ENSG00000127399	LRRC61	L3.4_F_NTC.MDD	L3.4	F	NTC.MDD	domain-restricted	domain-SP
0.064214	6.02216	0.909296	0.363515	0.888259	-5.91308	ENSG00000247828	TMEM161B-AS1	L3.4_F_NTC.MDD	L3.4	F	NTC.MDD	domain-restricted	domain-SP
-0.0540987	5.38944	-0.848784	0.396299	0.899611	-5.9132	ENSG00000133961	NUMB	L3.4_F_NTC.MDD	L3.4	F	NTC.MDD	domain-restricted	domain-SP
0.0247222	3.53049	0.209923	0.83379	0.983214	-5.9132	ENSG00000123992	DNPEP	L3.4_F_NTC.MDD	L3.4	F	NTC.MDD	domain-restricted	domain-SP
0.0614628	4.36579	0.375432	0.707461	0.966641	-5.91342	ENSG00000128283	CDC42EP1	L3.4_F_NTC.MDD	L3.4	F	NTC.MDD	domain-restricted	domain-SP
0.00766431	3.45841	0.0598364	0.952303	0.995487	-5.91367	ENSG00000203666	EFCAB2	L3.4_F_NTC.MDD	L3.4	F	NTC.MDD	domain-restricted	domain-SP
-0.0131496	3.0975	-0.0958198	0.923692	0.992637	-5.91379	ENSG00000050767	COL23A1	L3.4_F_NTC.MDD	L3.4	F	NTC.MDD	domain-restricted	domain-SP
-0.0603379	5.38166	-0.840162	0.401112	0.901034	-5.91389	ENSG00000099821	POLRMT	L3.4_F_NTC.MDD	L3.4	F	NTC.MDD	domain-restricted	domain-SP
0.0563739	6.00782	0.903211	0.366733	0.889473	-5.91398	ENSG00000134453	RBM17	L3.4_F_NTC.MDD	L3.4	F	NTC.MDD	domain-restricted	domain-SP
-0.0811353	5.60456	-0.938023	0.348571	0.882941	-5.91426	ENSG00000138207	RBP4	L3.4_F_NTC.MDD	L3.4	F	NTC.MDD	domain-restricted	domain-SP
-0.0336658	3.4363	-0.268466	0.788422	0.97783	-5.91437	ENSG00000117036	ETV3	L3.4_F_NTC.MDD	L3.4	F	NTC.MDD	domain-restricted	domain-SP
0.0592628	4.64556	0.74038	0.459325	0.916632	-5.91439	ENSG00000070501	POLB	L3.4_F_NTC.MDD	L3.4	F	NTC.MDD	domain-restricted	domain-SP
-0.0545756	4.06854	-0.547806	0.584005	0.946015	-5.9145	ENSG00000135776	ABCB10	L3.4_F_NTC.MDD	L3.4	F	NTC.MDD	domain-restricted	domain-SP
-0.0585307	5.99722	-0.927036	0.354236	0.885024	-5.91453	ENSG00000101294	HM13	L3.4_F_NTC.MDD	L3.4	F	NTC.MDD	domain-restricted	domain-SP
-0.014696	3.64188	-0.0986399	0.921453	0.992384	-5.91459	ENSG00000103335	PIEZO1	L3.4_F_NTC.MDD	L3.4	F	NTC.MDD	domain-restricted	domain-SP
-0.0578459	6.37322	-0.962547	0.336116	0.87867	-5.9147	ENSG00000100379	KCTD17	L3.4_F_NTC.MDD	L3.4	F	NTC.MDD	domain-restricted	domain-SP
-0.0607667	4.05789	-0.513164	0.608003	0.950265	-5.91483	ENSG00000005108	THSD7A	L3.4_F_NTC.MDD	L3.4	F	NTC.MDD	domain-restricted	domain-SP
0.00763611	3.61454	0.0620473	0.950543	0.995428	-5.915	ENSG00000157353	FCSK	L3.4_F_NTC.MDD	L3.4	F	NTC.MDD	domain-restricted	domain-SP
-0.0612813	3.86268	-0.568268	0.57004	0.943081	-5.91503	ENSG00000131373	HACL1	L3.4_F_NTC.MDD	L3.4	F	NTC.MDD	domain-restricted	domain-SP
-0.0705316	5.78038	-0.925157	0.355212	0.885307	-5.91518	ENSG00000023572	GLRX2	L3.4_F_NTC.MDD	L3.4	F	NTC.MDD	domain-restricted	domain-SP
-0.0593216	4.75733	-0.768254	0.442602	0.912684	-5.91527	ENSG00000124532	MRS2	L3.4_F_NTC.MDD	L3.4	F	NTC.MDD	domain-restricted	domain-SP
-0.0657891	7.83022	-1.05091	0.29367	0.86252	-5.91531	ENSG00000133612	AGAP3	L3.4_F_NTC.MDD	L3.4	F	NTC.MDD	domain-restricted	domain-SP
-0.0594928	4.39951	-0.641264	0.521566	0.932339	-5.91544	ENSG00000126746	ZNF384	L3.4_F_NTC.MDD	L3.4	F	NTC.MDD	domain-restricted	domain-SP
0.0531452	5.68288	0.881284	0.378475	0.893686	-5.91547	ENSG00000166855	CLPX	L3.4_F_NTC.MDD	L3.4	F	NTC.MDD	domain-restricted	domain-SP
-0.0280977	3.50832	-0.232551	0.81618	0.980878	-5.91548	ENSG00000131732	ZCCHC9	L3.4_F_NTC.MDD	L3.4	F	NTC.MDD	domain-restricted	domain-SP
-0.039963	3.59149	-0.355898	0.722027	0.968801	-5.91566	ENSG00000040487	SLC66A1	L3.4_F_NTC.MDD	L3.4	F	NTC.MDD	domain-restricted	domain-SP
0.0253014	3.52058	0.231015	0.817373	0.981074	-5.9157	ENSG00000177058	SLC38A9	L3.4_F_NTC.MDD	L3.4	F	NTC.MDD	domain-restricted	domain-SP
0.0569688	4.52693	0.686199	0.492821	0.925651	-5.91571	ENSG00000086848	ALG9	L3.4_F_NTC.MDD	L3.4	F	NTC.MDD	domain-restricted	domain-SP
-0.0600803	5.61759	-0.883005	0.377545	0.893391	-5.91574	ENSG00000185608	MRPL40	L3.4_F_NTC.MDD	L3.4	F	NTC.MDD	domain-restricted	domain-SP
0.0622644	3.43052	0.446887	0.6551	0.958315	-5.9158	ENSG00000123901	GPR83	L3.4_F_NTC.MDD	L3.4	F	NTC.MDD	domain-restricted	domain-SP
0.0520672	3.52898	0.448916	0.653635	0.958179	-5.9159	ENSG00000174791	RIN1	L3.4_F_NTC.MDD	L3.4	F	NTC.MDD	domain-restricted	domain-SP
-0.0575013	4.33077	-0.660989	0.508843	0.929528	-5.91591	ENSG00000104884	ERCC2	L3.4_F_NTC.MDD	L3.4	F	NTC.MDD	domain-restricted	domain-SP
0.0297066	3.15804	0.248859	0.803545	0.979503	-5.91603	ENSG00000124787	RPP40	L3.4_F_NTC.MDD	L3.4	F	NTC.MDD	domain-restricted	domain-SP
-0.0555626	4.39867	-0.603759	0.546205	0.938486	-5.9161	ENSG00000163811	WDR43	L3.4_F_NTC.MDD	L3.4	F	NTC.MDD	domain-restricted	domain-SP
-0.0383897	3.74689	-0.38191	0.702647	0.965902	-5.91617	ENSG00000116128	BCL9	L3.4_F_NTC.MDD	L3.4	F	NTC.MDD	domain-restricted	domain-SP
-0.0321859	3.53998	-0.292199	0.770223	0.975896	-5.91633	ENSG00000196693	ZNF33B	L3.4_F_NTC.MDD	L3.4	F	NTC.MDD	domain-restricted	domain-SP
-0.0500948	4.01719	-0.542925	0.587359	0.946693	-5.91637	ENSG00000139651	ZNF740	L3.4_F_NTC.MDD	L3.4	F	NTC.MDD	domain-restricted	domain-SP
0.00744294	3.44398	0.0565406	0.954928	0.995717	-5.91653	ENSG00000118495	PLAGL1	L3.4_F_NTC.MDD	L3.4	F	NTC.MDD	domain-restricted	domain-SP
0.0558133	4.43633	0.666534	0.505295	0.928587	-5.91653	ENSG00000143224	PPOX	L3.4_F_NTC.MDD	L3.4	F	NTC.MDD	domain-restricted	domain-SP
0.0644224	6.05195	0.932664	0.351324	0.883962	-5.91668	ENSG00000151500	THYN1	L3.4_F_NTC.MDD	L3.4	F	NTC.MDD	domain-restricted	domain-SP
0.0551209	4.35958	0.610475	0.54175	0.937356	-5.9168	ENSG00000140153	WDR20	L3.4_F_NTC.MDD	L3.4	F	NTC.MDD	domain-restricted	domain-SP
0.0913949	6.31568	0.951139	0.341885	0.880647	-5.91687	ENSG00000253230	LINC00599	L3.4_F_NTC.MDD	L3.4	F	NTC.MDD	domain-restricted	domain-SP
-0.0598739	5.37937	-0.862238	0.38886	0.89759	-5.91687	ENSG00000141429	GALNT1	L3.4_F_NTC.MDD	L3.4	F	NTC.MDD	domain-restricted	domain-SP
0.0301861	3.44781	0.232544	0.816185	0.980878	-5.91696	ENSG00000162804	SNED1	L3.4_F_NTC.MDD	L3.4	F	NTC.MDD	domain-restricted	domain-SP
0.0260478	3.86635	0.195431	0.845114	0.984555	-5.91704	ENSG00000176105	YES1	L3.4_F_NTC.MDD	L3.4	F	NTC.MDD	domain-restricted	domain-SP
0.0650753	5.18401	0.832704	0.405303	0.902153	-5.91705	ENSG00000085382	HACE1	L3.4_F_NTC.MDD	L3.4	F	NTC.MDD	domain-restricted	domain-SP
0.0634017	4.68741	0.524153	0.600345	0.948788	-5.91711	ENSG00000089041	P2RX7	L3.4_F_NTC.MDD	L3.4	F	NTC.MDD	domain-restricted	domain-SP
0.0347478	3.24892	0.280077	0.779503	0.976951	-5.91718	ENSG00000184388	PABPC1L2B	L3.4_F_NTC.MDD	L3.4	F	NTC.MDD	domain-restricted	domain-SP
0.0517795	3.84768	0.48502	0.627818	0.953584	-5.91733	ENSG00000100577	GSTZ1	L3.4_F_NTC.MDD	L3.4	F	NTC.MDD	domain-restricted	domain-SP
-0.0496795	3.84521	-0.44999	0.65286	0.958009	-5.91735	ENSG00000161395	PGAP3	L3.4_F_NTC.MDD	L3.4	F	NTC.MDD	domain-restricted	domain-SP
0.140416	6.4627	0.934368	0.35046	0.883645	-5.91736	ENSG00000204525	HLA-C	L3.4_F_NTC.MDD	L3.4	F	NTC.MDD	domain-restricted	domain-SP
0.0685585	4.58636	0.712109	0.476641	0.921693	-5.91762	ENSG00000167380	ZNF226	L3.4_F_NTC.MDD	L3.4	F	NTC.MDD	domain-restricted	domain-SP
-0.0796538	6.45669	-0.968002	0.333394	0.877707	-5.91772	ENSG00000099822	HCN2	L3.4_F_NTC.MDD	L3.4	F	NTC.MDD	domain-restricted	domain-SP
0.0758849	5.26537	0.758629	0.44834	0.913915	-5.91808	ENSG00000079805	DNM2	L3.4_F_NTC.MDD	L3.4	F	NTC.MDD	domain-restricted	domain-SP
0.00781859	3.15111	0.0624559	0.950218	0.995366	-5.91823	ENSG00000268895	A1BG-AS1	L3.4_F_NTC.MDD	L3.4	F	NTC.MDD	domain-restricted	domain-SP
-0.0592673	5.4449	-0.86368	0.388067	0.897329	-5.91829	ENSG00000031823	RANBP3	L3.4_F_NTC.MDD	L3.4	F	NTC.MDD	domain-restricted	domain-SP
-0.0593405	7.44702	-1.02744	0.304577	0.866721	-5.91852	ENSG00000141759	TXNL4A	L3.4_F_NTC.MDD	L3.4	F	NTC.MDD	domain-restricted	domain-SP
0.0239644	3.41188	0.184188	0.853921	0.985432	-5.91857	ENSG00000128944	KNSTRN	L3.4_F_NTC.MDD	L3.4	F	NTC.MDD	domain-restricted	domain-SP
0.0542188	5.97895	0.930263	0.352564	0.884435	-5.91867	ENSG00000054116	TRAPPC3	L3.4_F_NTC.MDD	L3.4	F	NTC.MDD	domain-restricted	domain-SP
-0.0551386	3.86635	-0.481201	0.630528	0.954002	-5.91879	ENSG00000085644	ZNF213	L3.4_F_NTC.MDD	L3.4	F	NTC.MDD	domain-restricted	domain-SP
0.0672358	5.98765	0.948913	0.343001	0.880834	-5.91886	ENSG00000178974	FBXO34	L3.4_F_NTC.MDD	L3.4	F	NTC.MDD	domain-restricted	domain-SP
0.0587875	4.39242	0.674802	0.50003	0.927323	-5.91914	ENSG00000163719	MTMR14	L3.4_F_NTC.MDD	L3.4	F	NTC.MDD	domain-restricted	domain-SP
0.0567441	4.04812	0.553608	0.580029	0.945363	-5.91927	ENSG00000072756	TRNT1	L3.4_F_NTC.MDD	L3.4	F	NTC.MDD	domain-restricted	domain-SP
0.0612145	4.61198	0.701902	0.48298	0.923259	-5.91938	ENSG00000104369	JPH1	L3.4_F_NTC.MDD	L3.4	F	NTC.MDD	domain-restricted	domain-SP
-0.064905	5.30903	-0.845721	0.398005	0.899902	-5.91968	ENSG00000121900	TMEM54	L3.4_F_NTC.MDD	L3.4	F	NTC.MDD	domain-restricted	domain-SP
0.0405517	3.34943	0.344926	0.730256	0.96999	-5.9197	ENSG00000134057	CCNB1	L3.4_F_NTC.MDD	L3.4	F	NTC.MDD	domain-restricted	domain-SP
0.00850726	3.61591	0.0681123	0.945716	0.995321	-5.9197	ENSG00000166526	ZNF3	L3.4_F_NTC.MDD	L3.4	F	NTC.MDD	domain-restricted	domain-SP
0.0255308	3.49107	0.219904	0.826012	0.982123	-5.91971	ENSG00000196387	ZNF140	L3.4_F_NTC.MDD	L3.4	F	NTC.MDD	domain-restricted	domain-SP
0.05922	5.31602	0.824039	0.410205	0.90365	-5.91976	ENSG00000165219	GAPVD1	L3.4_F_NTC.MDD	L3.4	F	NTC.MDD	domain-restricted	domain-SP
0.0659241	3.86909	0.665402	0.506018	0.928809	-5.92007	ENSG00000011105	TSPAN9	L3.4_F_NTC.MDD	L3.4	F	NTC.MDD	domain-restricted	domain-SP
-0.0622317	6.33723	-0.948339	0.343293	0.880922	-5.92009	ENSG00000100823	APEX1	L3.4_F_NTC.MDD	L3.4	F	NTC.MDD	domain-restricted	domain-SP
-0.0588459	4.7023	-0.736693	0.461562	0.917244	-5.92016	ENSG00000184281	TSSC4	L3.4_F_NTC.MDD	L3.4	F	NTC.MDD	domain-restricted	domain-SP
0.0074364	3.10629	0.0589415	0.953016	0.99554	-5.92016	ENSG00000187961	KLHL17	L3.4_F_NTC.MDD	L3.4	F	NTC.MDD	domain-restricted	domain-SP
-0.0615011	6.44879	-0.960753	0.337017	0.879149	-5.92036	ENSG00000258441	LINC00641	L3.4_F_NTC.MDD	L3.4	F	NTC.MDD	domain-restricted	domain-SP
-0.0397812	3.79752	-0.3686	0.71254	0.967302	-5.92058	ENSG00000166004	CEP295	L3.4_F_NTC.MDD	L3.4	F	NTC.MDD	domain-restricted	domain-SP
0.061894	4.25715	0.559853	0.575764	0.944514	-5.92059	ENSG00000101160	CTSZ	L3.4_F_NTC.MDD	L3.4	F	NTC.MDD	domain-restricted	domain-SP
0.0562374	6.48816	0.947899	0.343517	0.88102	-5.92069	ENSG00000265241	RBM8A	L3.4_F_NTC.MDD	L3.4	F	NTC.MDD	domain-restricted	domain-SP
-0.0454456	3.65038	-0.43604	0.662946	0.959839	-5.92073	ENSG00000182134	TDRKH	L3.4_F_NTC.MDD	L3.4	F	NTC.MDD	domain-restricted	domain-SP
-0.0624497	4.55183	-0.681342	0.495887	0.92645	-5.92101	ENSG00000005175	RPAP3	L3.4_F_NTC.MDD	L3.4	F	NTC.MDD	domain-restricted	domain-SP
-0.0348197	3.4921	-0.314346	0.753354	0.97355	-5.92106	ENSG00000113734	BNIP1	L3.4_F_NTC.MDD	L3.4	F	NTC.MDD	domain-restricted	domain-SP
0.0618972	5.75636	0.849043	0.396155	0.899589	-5.92117	ENSG00000127314	RAP1B	L3.4_F_NTC.MDD	L3.4	F	NTC.MDD	domain-restricted	domain-SP
-0.0434687	9.00389	-1.10885	0.267886	0.850258	-5.92131	ENSG00000078369	GNB1	L3.4_F_NTC.MDD	L3.4	F	NTC.MDD	domain-restricted	domain-SP
0.0591438	6.7365	0.991087	0.321995	0.873263	-5.92133	ENSG00000165152	TMEM246	L3.4_F_NTC.MDD	L3.4	F	NTC.MDD	domain-restricted	domain-SP
-0.00505148	3.06599	-0.0414513	0.966948	0.996826	-5.92171	ENSG00000134490	TMEM241	L3.4_F_NTC.MDD	L3.4	F	NTC.MDD	domain-restricted	domain-SP
-0.0584966	4.75277	-0.738276	0.460601	0.917044	-5.92176	ENSG00000169371	SNUPN	L3.4_F_NTC.MDD	L3.4	F	NTC.MDD	domain-restricted	domain-SP
-0.0225775	3.64705	-0.187309	0.851474	0.985152	-5.92179	ENSG00000130348	QRSL1	L3.4_F_NTC.MDD	L3.4	F	NTC.MDD	domain-restricted	domain-SP
0.0739028	4.0356	0.614737	0.538936	0.936693	-5.92194	ENSG00000277203	F8A1	L3.4_F_NTC.MDD	L3.4	F	NTC.MDD	domain-restricted	domain-SP
0.0692304	5.10455	0.729508	0.465942	0.91866	-5.9221	ENSG00000151726	ACSL1	L3.4_F_NTC.MDD	L3.4	F	NTC.MDD	domain-restricted	domain-SP
0.059117	5.03042	0.792069	0.428596	0.909103	-5.92221	ENSG00000134900	TPP2	L3.4_F_NTC.MDD	L3.4	F	NTC.MDD	domain-restricted	domain-SP
0.0213605	3.65905	0.190798	0.84874	0.984961	-5.92238	ENSG00000077458	FAM76B	L3.4_F_NTC.MDD	L3.4	F	NTC.MDD	domain-restricted	domain-SP
-0.0709977	4.54172	-0.572831	0.566952	0.942626	-5.9227	ENSG00000196189	SEMA4A	L3.4_F_NTC.MDD	L3.4	F	NTC.MDD	domain-restricted	domain-SP
-0.0601734	5.20231	-0.831173	0.406167	0.90248	-5.92285	ENSG00000112584	FAM120B	L3.4_F_NTC.MDD	L3.4	F	NTC.MDD	domain-restricted	domain-SP
-0.0056547	3.53617	-0.046958	0.96256	0.996511	-5.9229	ENSG00000130023	ERMARD	L3.4_F_NTC.MDD	L3.4	F	NTC.MDD	domain-restricted	domain-SP
0.0232814	3.47444	0.189034	0.850122	0.985061	-5.92308	ENSG00000263072	ZNF213-AS1	L3.4_F_NTC.MDD	L3.4	F	NTC.MDD	domain-restricted	domain-SP
0.0749472	5.78838	0.845878	0.39792	0.899819	-5.92342	ENSG00000178695	KCTD12	L3.4_F_NTC.MDD	L3.4	F	NTC.MDD	domain-restricted	domain-SP
0.0196025	3.41108	0.169807	0.865212	0.986617	-5.92345	ENSG00000130584	ZBTB46	L3.4_F_NTC.MDD	L3.4	F	NTC.MDD	domain-restricted	domain-SP
0.0568263	4.28961	0.564394	0.572671	0.943758	-5.9236	ENSG00000105397	TYK2	L3.4_F_NTC.MDD	L3.4	F	NTC.MDD	domain-restricted	domain-SP
-0.0435368	3.93822	-0.438512	0.661154	0.959444	-5.92374	ENSG00000198589	LRBA	L3.4_F_NTC.MDD	L3.4	F	NTC.MDD	domain-restricted	domain-SP
-0.0575149	3.97816	-0.499533	0.617565	0.951958	-5.92374	ENSG00000169627	BOLA2B	L3.4_F_NTC.MDD	L3.4	F	NTC.MDD	domain-restricted	domain-SP
0.0539086	4.54569	0.584601	0.559009	0.940789	-5.92375	ENSG00000170234	PWWP2A	L3.4_F_NTC.MDD	L3.4	F	NTC.MDD	domain-restricted	domain-SP
0.00610663	3.36057	0.0512567	0.959136	0.996184	-5.92385	ENSG00000165138	ANKS6	L3.4_F_NTC.MDD	L3.4	F	NTC.MDD	domain-restricted	domain-SP
0.0602984	5.15237	0.72812	0.46679	0.918926	-5.92389	ENSG00000198625	MDM4	L3.4_F_NTC.MDD	L3.4	F	NTC.MDD	domain-restricted	domain-SP
0.0656718	5.62404	0.85714	0.391669	0.898453	-5.92404	ENSG00000115271	GCA	L3.4_F_NTC.MDD	L3.4	F	NTC.MDD	domain-restricted	domain-SP
-0.0585232	5.35666	-0.846702	0.397459	0.899784	-5.92427	ENSG00000084072	PPIE	L3.4_F_NTC.MDD	L3.4	F	NTC.MDD	domain-restricted	domain-SP
0.0647045	5.62094	0.859745	0.390232	0.898065	-5.92435	ENSG00000140400	MAN2C1	L3.4_F_NTC.MDD	L3.4	F	NTC.MDD	domain-restricted	domain-SP
0.0585557	5.8256	0.8367	0.403054	0.901611	-5.92443	ENSG00000055609	KMT2C	L3.4_F_NTC.MDD	L3.4	F	NTC.MDD	domain-restricted	domain-SP
-0.0808493	5.78819	-0.926403	0.354572	0.885149	-5.92445	ENSG00000172602	RND1	L3.4_F_NTC.MDD	L3.4	F	NTC.MDD	domain-restricted	domain-SP
0.0566654	4.87208	0.727096	0.467417	0.919216	-5.9245	ENSG00000196367	TRRAP	L3.4_F_NTC.MDD	L3.4	F	NTC.MDD	domain-restricted	domain-SP
-0.0652038	10.4177	-1.16794	0.243239	0.836998	-5.92471	ENSG00000170315	UBB	L3.4_F_NTC.MDD	L3.4	F	NTC.MDD	domain-restricted	domain-SP
0.0656888	4.3562	0.726424	0.467828	0.919292	-5.92476	ENSG00000140044	JDP2	L3.4_F_NTC.MDD	L3.4	F	NTC.MDD	domain-restricted	domain-SP
-0.0610371	5.00105	-0.788853	0.430472	0.909739	-5.92478	ENSG00000169696	ASPSCR1	L3.4_F_NTC.MDD	L3.4	F	NTC.MDD	domain-restricted	domain-SP
0.0596372	3.45442	0.504144	0.614323	0.951383	-5.92481	ENSG00000158292	GPR153	L3.4_F_NTC.MDD	L3.4	F	NTC.MDD	domain-restricted	domain-SP
0.0492658	4.05393	0.494463	0.621139	0.952467	-5.9249	ENSG00000164144	ARFIP1	L3.4_F_NTC.MDD	L3.4	F	NTC.MDD	domain-restricted	domain-SP
-0.0539378	5.33665	-0.827673	0.408145	0.903058	-5.92494	ENSG00000127463	EMC1	L3.4_F_NTC.MDD	L3.4	F	NTC.MDD	domain-restricted	domain-SP
-0.0321472	3.79046	-0.306162	0.759574	0.974379	-5.92502	ENSG00000143924	EML4	L3.4_F_NTC.MDD	L3.4	F	NTC.MDD	domain-restricted	domain-SP
0.0590528	4.12069	0.613966	0.539443	0.936832	-5.92521	ENSG00000189376	C8orf76	L3.4_F_NTC.MDD	L3.4	F	NTC.MDD	domain-restricted	domain-SP
-0.0688505	4.81929	-0.770432	0.44131	0.912346	-5.92528	ENSG00000114812	VIPR1	L3.4_F_NTC.MDD	L3.4	F	NTC.MDD	domain-restricted	domain-SP
-0.058378	5.68718	-0.894361	0.371444	0.891255	-5.92544	ENSG00000150768	DLAT	L3.4_F_NTC.MDD	L3.4	F	NTC.MDD	domain-restricted	domain-SP
0.0333674	3.78237	0.291452	0.770795	0.97595	-5.92578	ENSG00000110274	CEP164	L3.4_F_NTC.MDD	L3.4	F	NTC.MDD	domain-restricted	domain-SP
-0.0471301	3.60676	-0.445884	0.655823	0.95845	-5.92582	ENSG00000130347	RTN4IP1	L3.4_F_NTC.MDD	L3.4	F	NTC.MDD	domain-restricted	domain-SP
0.0504577	3.97521	0.440197	0.659934	0.959324	-5.92597	ENSG00000162437	RAVER2	L3.4_F_NTC.MDD	L3.4	F	NTC.MDD	domain-restricted	domain-SP
-0.0296284	3.77354	-0.250955	0.801925	0.979293	-5.92603	ENSG00000166147	FBN1	L3.4_F_NTC.MDD	L3.4	F	NTC.MDD	domain-restricted	domain-SP
0.067189	4.31298	0.659004	0.510115	0.929777	-5.92615	ENSG00000178773	CPNE7	L3.4_F_NTC.MDD	L3.4	F	NTC.MDD	domain-restricted	domain-SP
-0.0583886	4.11353	-0.516445	0.605711	0.949843	-5.92619	ENSG00000061273	HDAC7	L3.4_F_NTC.MDD	L3.4	F	NTC.MDD	domain-restricted	domain-SP
0.00355993	3.57582	0.0301378	0.975966	0.997752	-5.92651	ENSG00000184154	LRTOMT	L3.4_F_NTC.MDD	L3.4	F	NTC.MDD	domain-restricted	domain-SP
0.0138277	3.31417	0.123949	0.901392	0.990329	-5.92659	ENSG00000184857	TMEM186	L3.4_F_NTC.MDD	L3.4	F	NTC.MDD	domain-restricted	domain-SP
0.0582593	5.55975	0.868975	0.385167	0.896254	-5.9266	ENSG00000063978	RNF4	L3.4_F_NTC.MDD	L3.4	F	NTC.MDD	domain-restricted	domain-SP
0.0633074	5.15664	0.770661	0.441175	0.912321	-5.92662	ENSG00000013583	HEBP1	L3.4_F_NTC.MDD	L3.4	F	NTC.MDD	domain-restricted	domain-SP
-0.0143466	3.93388	-0.116337	0.90742	0.990929	-5.92672	ENSG00000172086	KRCC1	L3.4_F_NTC.MDD	L3.4	F	NTC.MDD	domain-restricted	domain-SP
-0.063878	5.41171	-0.837936	0.40236	0.901352	-5.92675	ENSG00000072518	MARK2	L3.4_F_NTC.MDD	L3.4	F	NTC.MDD	domain-restricted	domain-SP
0.0401096	3.74902	0.347861	0.728052	0.969689	-5.92687	ENSG00000228109	MELTF-AS1	L3.4_F_NTC.MDD	L3.4	F	NTC.MDD	domain-restricted	domain-SP
0.0409141	3.61	0.340152	0.733847	0.970579	-5.92697	ENSG00000133805	AMPD3	L3.4_F_NTC.MDD	L3.4	F	NTC.MDD	domain-restricted	domain-SP
-0.0610067	5.18856	-0.766999	0.443348	0.912795	-5.92702	ENSG00000166532	RIMKLB	L3.4_F_NTC.MDD	L3.4	F	NTC.MDD	domain-restricted	domain-SP
-0.0222434	3.61913	-0.21027	0.83352	0.983188	-5.92704	ENSG00000117543	DPH5	L3.4_F_NTC.MDD	L3.4	F	NTC.MDD	domain-restricted	domain-SP
0.0578153	4.57185	0.671684	0.502012	0.927638	-5.92727	ENSG00000145348	TBCK	L3.4_F_NTC.MDD	L3.4	F	NTC.MDD	domain-restricted	domain-SP
-0.0522461	7.95976	-1.04578	0.296034	0.863371	-5.92731	ENSG00000070831	CDC42	L3.4_F_NTC.MDD	L3.4	F	NTC.MDD	domain-restricted	domain-SP
0.051491	4.1479	0.52186	0.601937	0.949024	-5.92739	ENSG00000109534	GAR1	L3.4_F_NTC.MDD	L3.4	F	NTC.MDD	domain-restricted	domain-SP
-0.0513159	3.96114	-0.503051	0.615091	0.951506	-5.9276	ENSG00000120327	PCDHB14	L3.4_F_NTC.MDD	L3.4	F	NTC.MDD	domain-restricted	domain-SP
0.0546204	4.43472	0.532417	0.594611	0.947858	-5.92761	ENSG00000099256	PRTFDC1	L3.4_F_NTC.MDD	L3.4	F	NTC.MDD	domain-restricted	domain-SP
0.0619268	5.25149	0.809149	0.418712	0.905937	-5.92768	ENSG00000101158	NELFCD	L3.4_F_NTC.MDD	L3.4	F	NTC.MDD	domain-restricted	domain-SP
0.0576886	4.7583	0.733749	0.463354	0.917783	-5.92788	ENSG00000196422	PPP1R26	L3.4_F_NTC.MDD	L3.4	F	NTC.MDD	domain-restricted	domain-SP
-0.00161976	3.23149	-0.0138048	0.98899	0.998922	-5.9279	ENSG00000114767	RRP9	L3.4_F_NTC.MDD	L3.4	F	NTC.MDD	domain-restricted	domain-SP
-0.063021	4.61142	-0.723538	0.469597	0.919736	-5.928	ENSG00000185345	PRKN	L3.4_F_NTC.MDD	L3.4	F	NTC.MDD	domain-restricted	domain-SP
-0.0323772	3.50436	-0.288288	0.773214	0.976275	-5.92821	ENSG00000167394	ZNF668	L3.4_F_NTC.MDD	L3.4	F	NTC.MDD	domain-restricted	domain-SP
0.0346547	4.05998	0.244543	0.806885	0.979708	-5.92825	ENSG00000198157	HMGN5	L3.4_F_NTC.MDD	L3.4	F	NTC.MDD	domain-restricted	domain-SP
0.156048	6.6329	0.967615	0.333596	0.877779	-5.92832	ENSG00000132002	DNAJB1	L3.4_F_NTC.MDD	L3.4	F	NTC.MDD	domain-restricted	domain-SP
0.028228	3.46121	0.208329	0.835035	0.983337	-5.92845	ENSG00000118242	MREG	L3.4_F_NTC.MDD	L3.4	F	NTC.MDD	domain-restricted	domain-SP
-0.0603282	6.40525	-0.936861	0.349162	0.883177	-5.92857	ENSG00000104823	ECH1	L3.4_F_NTC.MDD	L3.4	F	NTC.MDD	domain-restricted	domain-SP
-0.0486922	7.41739	-1.01648	0.309764	0.869156	-5.92863	ENSG00000116857	TMEM9	L3.4_F_NTC.MDD	L3.4	F	NTC.MDD	domain-restricted	domain-SP
-0.065698	7.45141	-1.02378	0.306304	0.867578	-5.92868	ENSG00000175203	DCTN2	L3.4_F_NTC.MDD	L3.4	F	NTC.MDD	domain-restricted	domain-SP
-0.0565883	5.14404	-0.809187	0.41869	0.905937	-5.92878	ENSG00000172977	KAT5	L3.4_F_NTC.MDD	L3.4	F	NTC.MDD	domain-restricted	domain-SP
-0.10059	4.92105	-0.615981	0.538122	0.93653	-5.92879	ENSG00000117318	ID3	L3.4_F_NTC.MDD	L3.4	F	NTC.MDD	domain-restricted	domain-SP
-0.0778775	9.01687	-1.10756	0.268446	0.850507	-5.92883	ENSG00000164405	UQCRQ	L3.4_F_NTC.MDD	L3.4	F	NTC.MDD	domain-restricted	domain-SP
0.0560742	4.32321	0.565462	0.571946	0.943537	-5.92915	ENSG00000083544	TDRD3	L3.4_F_NTC.MDD	L3.4	F	NTC.MDD	domain-restricted	domain-SP
-0.023458	3.35998	-0.205328	0.837377	0.983565	-5.92925	ENSG00000155846	PPARGC1B	L3.4_F_NTC.MDD	L3.4	F	NTC.MDD	domain-restricted	domain-SP
-0.0605546	6.37272	-0.926383	0.354575	0.88515	-5.92926	ENSG00000108312	UBTF	L3.4_F_NTC.MDD	L3.4	F	NTC.MDD	domain-restricted	domain-SP
-0.0232234	3.62044	-0.199263	0.842116	0.984272	-5.92945	ENSG00000137337	MDC1	L3.4_F_NTC.MDD	L3.4	F	NTC.MDD	domain-restricted	domain-SP
0.0556112	4.56643	0.65013	0.515827	0.930927	-5.92949	ENSG00000154059	IMPACT	L3.4_F_NTC.MDD	L3.4	F	NTC.MDD	domain-restricted	domain-SP
-0.0339317	3.95931	-0.332589	0.739547	0.97134	-5.9295	ENSG00000173681	BCLAF3	L3.4_F_NTC.MDD	L3.4	F	NTC.MDD	domain-restricted	domain-SP
-0.0662234	5.01295	-0.811422	0.417407	0.905698	-5.92959	ENSG00000108641	B9D1	L3.4_F_NTC.MDD	L3.4	F	NTC.MDD	domain-restricted	domain-SP
0.00510398	3.63938	0.0479535	0.961767	0.996429	-5.92998	ENSG00000151657	KIN	L3.4_F_NTC.MDD	L3.4	F	NTC.MDD	domain-restricted	domain-SP
-0.0361332	3.68173	-0.321882	0.747641	0.972709	-5.93006	ENSG00000245680	ZNF585B	L3.4_F_NTC.MDD	L3.4	F	NTC.MDD	domain-restricted	domain-SP
-0.00817919	3.61101	-0.0700926	0.94414	0.995213	-5.93015	ENSG00000196670	ZFP62	L3.4_F_NTC.MDD	L3.4	F	NTC.MDD	domain-restricted	domain-SP
-0.0626099	4.21674	-0.676309	0.499074	0.927071	-5.93019	ENSG00000185010	F8	L3.4_F_NTC.MDD	L3.4	F	NTC.MDD	domain-restricted	domain-SP
0.0613963	5.00876	0.758845	0.448208	0.913845	-5.93024	ENSG00000092094	OSGEP	L3.4_F_NTC.MDD	L3.4	F	NTC.MDD	domain-restricted	domain-SP
0.0126181	3.39468	0.108358	0.913744	0.991464	-5.93041	ENSG00000264247	LINC00909	L3.4_F_NTC.MDD	L3.4	F	NTC.MDD	domain-restricted	domain-SP
0.0591956	5.87243	0.881999	0.378088	0.893547	-5.93047	ENSG00000214022	REPIN1	L3.4_F_NTC.MDD	L3.4	F	NTC.MDD	domain-restricted	domain-SP
-0.0568279	4.3462	-0.571078	0.568135	0.94281	-5.93061	ENSG00000180008	SOCS4	L3.4_F_NTC.MDD	L3.4	F	NTC.MDD	domain-restricted	domain-SP
0.221884	7.92304	1.00965	0.313038	0.870329	-5.93063	ENSG00000152661	GJA1	L3.4_F_NTC.MDD	L3.4	F	NTC.MDD	domain-restricted	domain-SP
0.0672445	5.7934	0.888924	0.374357	0.892322	-5.93064	ENSG00000004487	KDM1A	L3.4_F_NTC.MDD	L3.4	F	NTC.MDD	domain-restricted	domain-SP
0.00485843	3.88736	0.0363518	0.971012	0.997327	-5.93122	ENSG00000250303	LINC02762	L3.4_F_NTC.MDD	L3.4	F	NTC.MDD	domain-restricted	domain-SP
0.0231457	3.50251	0.206159	0.836729	0.983557	-5.93126	ENSG00000022976	ZNF839	L3.4_F_NTC.MDD	L3.4	F	NTC.MDD	domain-restricted	domain-SP
0.0594362	4.67384	0.721564	0.47081	0.920157	-5.93132	ENSG00000136444	RSAD1	L3.4_F_NTC.MDD	L3.4	F	NTC.MDD	domain-restricted	domain-SP
-0.0589066	6.4214	-0.94348	0.34577	0.881839	-5.9315	ENSG00000036257	CUL3	L3.4_F_NTC.MDD	L3.4	F	NTC.MDD	domain-restricted	domain-SP
0.0667565	4.6737	0.657418	0.511134	0.930167	-5.93156	ENSG00000105229	PIAS4	L3.4_F_NTC.MDD	L3.4	F	NTC.MDD	domain-restricted	domain-SP
0.0540248	4.33055	0.344645	0.730472	0.970056	-5.93157	ENSG00000186340	THBS2	L3.4_F_NTC.MDD	L3.4	F	NTC.MDD	domain-restricted	domain-SP
-0.0431721	4.01779	-0.341793	0.732612	0.970417	-5.93159	ENSG00000154640	BTG3	L3.4_F_NTC.MDD	L3.4	F	NTC.MDD	domain-restricted	domain-SP
-0.0539302	4.16887	-0.50286	0.615225	0.951551	-5.93168	ENSG00000217555	CKLF	L3.4_F_NTC.MDD	L3.4	F	NTC.MDD	domain-restricted	domain-SP
-0.0433553	3.71435	-0.397176	0.691362	0.964089	-5.93168	ENSG00000254858	MPV17L2	L3.4_F_NTC.MDD	L3.4	F	NTC.MDD	domain-restricted	domain-SP
0.0599187	6.14549	0.884374	0.376806	0.893119	-5.93176	ENSG00000083896	YTHDC1	L3.4_F_NTC.MDD	L3.4	F	NTC.MDD	domain-restricted	domain-SP
0.050858	3.85235	0.476721	0.633714	0.954592	-5.93178	ENSG00000089876	DHX32	L3.4_F_NTC.MDD	L3.4	F	NTC.MDD	domain-restricted	domain-SP
0.0261995	3.63064	0.223647	0.823099	0.981678	-5.93182	ENSG00000070269	TMEM260	L3.4_F_NTC.MDD	L3.4	F	NTC.MDD	domain-restricted	domain-SP
0.0552477	4.65125	0.615243	0.5386	0.93665	-5.93189	ENSG00000187676	B3GLCT	L3.4_F_NTC.MDD	L3.4	F	NTC.MDD	domain-restricted	domain-SP
-0.0608701	5.89148	-0.897989	0.369509	0.890445	-5.9319	ENSG00000138382	METTL5	L3.4_F_NTC.MDD	L3.4	F	NTC.MDD	domain-restricted	domain-SP
0.056341	6.1324	0.910025	0.363131	0.888194	-5.932	ENSG00000062725	APPBP2	L3.4_F_NTC.MDD	L3.4	F	NTC.MDD	domain-restricted	domain-SP
-0.0782095	4.31205	-0.692707	0.488733	0.924695	-5.93203	ENSG00000284194	SCO2	L3.4_F_NTC.MDD	L3.4	F	NTC.MDD	domain-restricted	domain-SP
-0.0330987	3.52549	-0.307475	0.758575	0.974229	-5.93209	ENSG00000112357	PEX7	L3.4_F_NTC.MDD	L3.4	F	NTC.MDD	domain-restricted	domain-SP
-0.0598918	4.66404	-0.727283	0.467302	0.91912	-5.93211	ENSG00000174547	MRPL11	L3.4_F_NTC.MDD	L3.4	F	NTC.MDD	domain-restricted	domain-SP
0.0617026	4.47866	0.659649	0.509702	0.929705	-5.93213	ENSG00000185127	C6orf120	L3.4_F_NTC.MDD	L3.4	F	NTC.MDD	domain-restricted	domain-SP
-0.0123193	3.43799	-0.0997891	0.920541	0.992214	-5.93219	ENSG00000179598	PLD6	L3.4_F_NTC.MDD	L3.4	F	NTC.MDD	domain-restricted	domain-SP
0.0597237	5.61095	0.801319	0.423226	0.90741	-5.93226	ENSG00000147408	CSGALNACT1	L3.4_F_NTC.MDD	L3.4	F	NTC.MDD	domain-restricted	domain-SP
-0.026809	3.60284	-0.240635	0.809911	0.980044	-5.93233	ENSG00000168803	ADAL	L3.4_F_NTC.MDD	L3.4	F	NTC.MDD	domain-restricted	domain-SP
-0.0433874	3.57383	-0.35947	0.719355	0.968357	-5.93247	ENSG00000078814	MYH7B	L3.4_F_NTC.MDD	L3.4	F	NTC.MDD	domain-restricted	domain-SP
0.0426997	3.61444	0.332586	0.739549	0.97134	-5.93253	ENSG00000109089	CDR2L	L3.4_F_NTC.MDD	L3.4	F	NTC.MDD	domain-restricted	domain-SP
0.0671806	4.64723	0.623795	0.532971	0.935344	-5.93266	ENSG00000120896	SORBS3	L3.4_F_NTC.MDD	L3.4	F	NTC.MDD	domain-restricted	domain-SP
0.0494662	3.79221	0.456926	0.64787	0.957212	-5.93273	ENSG00000180881	CAPS2	L3.4_F_NTC.MDD	L3.4	F	NTC.MDD	domain-restricted	domain-SP
-0.0661808	5.78723	-0.87519	0.381779	0.894929	-5.93276	ENSG00000142459	EVI5L	L3.4_F_NTC.MDD	L3.4	F	NTC.MDD	domain-restricted	domain-SP
-0.061452	2.99004	-0.43528	0.663498	0.959845	-5.93283	ENSG00000162992	NEUROD1	L3.4_F_NTC.MDD	L3.4	F	NTC.MDD	domain-restricted	domain-SP
0.0583594	5.30751	0.812932	0.416541	0.905401	-5.93318	ENSG00000204673	AKT1S1	L3.4_F_NTC.MDD	L3.4	F	NTC.MDD	domain-restricted	domain-SP
0.057021	3.58429	0.540483	0.589041	0.947048	-5.9333	ENSG00000157168	NRG1	L3.4_F_NTC.MDD	L3.4	F	NTC.MDD	domain-restricted	domain-SP
-0.0617088	4.0595	-0.6349	0.525707	0.933474	-5.93338	ENSG00000260196	AC124798.1	L3.4_F_NTC.MDD	L3.4	F	NTC.MDD	domain-restricted	domain-SP
0.0668203	4.63051	0.612985	0.540091	0.936977	-5.93352	ENSG00000130962	PRRG1	L3.4_F_NTC.MDD	L3.4	F	NTC.MDD	domain-restricted	domain-SP
0.0652378	3.86034	0.545249	0.58576	0.946444	-5.93365	ENSG00000185904	LINC00839	L3.4_F_NTC.MDD	L3.4	F	NTC.MDD	domain-restricted	domain-SP
0.0683308	4.83017	0.68069	0.496299	0.926475	-5.93371	ENSG00000101608	MYL12A	L3.4_F_NTC.MDD	L3.4	F	NTC.MDD	domain-restricted	domain-SP
0.0600508	4.29777	0.585781	0.558216	0.940632	-5.9338	ENSG00000116273	PHF13	L3.4_F_NTC.MDD	L3.4	F	NTC.MDD	domain-restricted	domain-SP
-0.02509	3.55148	-0.217185	0.828129	0.98235	-5.93381	ENSG00000055147	FAM114A2	L3.4_F_NTC.MDD	L3.4	F	NTC.MDD	domain-restricted	domain-SP
0.0659693	3.89215	0.586253	0.557899	0.940495	-5.93388	ENSG00000096654	ZNF184	L3.4_F_NTC.MDD	L3.4	F	NTC.MDD	domain-restricted	domain-SP
-0.0440672	3.76007	-0.426718	0.669719	0.960845	-5.93395	ENSG00000173137	ADCK5	L3.4_F_NTC.MDD	L3.4	F	NTC.MDD	domain-restricted	domain-SP
0.054279	4.49222	0.643855	0.519886	0.931935	-5.93396	ENSG00000274523	RCC1L	L3.4_F_NTC.MDD	L3.4	F	NTC.MDD	domain-restricted	domain-SP
-0.0463512	4.13104	-0.473926	0.635704	0.954933	-5.9342	ENSG00000129480	DTD2	L3.4_F_NTC.MDD	L3.4	F	NTC.MDD	domain-restricted	domain-SP
-0.0395482	3.55208	-0.36465	0.715485	0.96776	-5.93421	ENSG00000283183	AC116565.1	L3.4_F_NTC.MDD	L3.4	F	NTC.MDD	domain-restricted	domain-SP
-0.039915	3.13993	-0.298738	0.765231	0.975347	-5.93426	ENSG00000170049	KCNAB3	L3.4_F_NTC.MDD	L3.4	F	NTC.MDD	domain-restricted	domain-SP
0.0569761	5.15581	0.759754	0.447664	0.913738	-5.93428	ENSG00000152492	CCDC50	L3.4_F_NTC.MDD	L3.4	F	NTC.MDD	domain-restricted	domain-SP
0.0558989	4.18414	0.603212	0.546568	0.93852	-5.93452	ENSG00000122335	SERAC1	L3.4_F_NTC.MDD	L3.4	F	NTC.MDD	domain-restricted	domain-SP
-0.0588216	4.34978	-0.640535	0.52204	0.932433	-5.93463	ENSG00000242802	AP5Z1	L3.4_F_NTC.MDD	L3.4	F	NTC.MDD	domain-restricted	domain-SP
-0.0120371	3.96242	-0.0788631	0.937165	0.994319	-5.93494	ENSG00000065600	PACC1	L3.4_F_NTC.MDD	L3.4	F	NTC.MDD	domain-restricted	domain-SP
-0.0478021	8.68222	-1.08448	0.278536	0.855629	-5.935	ENSG00000123091	RNF11	L3.4_F_NTC.MDD	L3.4	F	NTC.MDD	domain-restricted	domain-SP
-0.0139427	3.67663	-0.126627	0.899273	0.990078	-5.93502	ENSG00000172469	MANEA	L3.4_F_NTC.MDD	L3.4	F	NTC.MDD	domain-restricted	domain-SP
-0.0612365	5.336	-0.806405	0.420291	0.906452	-5.93506	ENSG00000138411	HECW2	L3.4_F_NTC.MDD	L3.4	F	NTC.MDD	domain-restricted	domain-SP
-0.0572371	8.9183	-1.07495	0.282779	0.857678	-5.93507	ENSG00000145284	SCD5	L3.4_F_NTC.MDD	L3.4	F	NTC.MDD	domain-restricted	domain-SP
-0.0534217	6.39758	-0.935169	0.350032	0.883524	-5.93511	ENSG00000172531	PPP1CA	L3.4_F_NTC.MDD	L3.4	F	NTC.MDD	domain-restricted	domain-SP
-0.0645066	4.39485	-0.675368	0.499671	0.927185	-5.93537	ENSG00000157881	PANK4	L3.4_F_NTC.MDD	L3.4	F	NTC.MDD	domain-restricted	domain-SP
-0.0106813	3.19602	-0.0752426	0.940044	0.99469	-5.93544	ENSG00000181656	GPR88	L3.4_F_NTC.MDD	L3.4	F	NTC.MDD	domain-restricted	domain-SP
0.0192317	3.85464	0.16091	0.872212	0.987482	-5.93565	ENSG00000204138	PHACTR4	L3.4_F_NTC.MDD	L3.4	F	NTC.MDD	domain-restricted	domain-SP
0.0361514	3.87855	0.306503	0.759315	0.974324	-5.93585	ENSG00000101639	CEP192	L3.4_F_NTC.MDD	L3.4	F	NTC.MDD	domain-restricted	domain-SP
-0.0585625	5.56949	-0.860938	0.389575	0.897864	-5.93586	ENSG00000168827	GFM1	L3.4_F_NTC.MDD	L3.4	F	NTC.MDD	domain-restricted	domain-SP
0.0596013	5.09581	0.783208	0.433777	0.910632	-5.93592	ENSG00000079462	PAFAH1B3	L3.4_F_NTC.MDD	L3.4	F	NTC.MDD	domain-restricted	domain-SP
-0.0347658	3.9821	-0.244123	0.80721	0.97974	-5.93594	ENSG00000104324	CPQ	L3.4_F_NTC.MDD	L3.4	F	NTC.MDD	domain-restricted	domain-SP
0.0521251	3.5937	0.481448	0.630353	0.953949	-5.93604	ENSG00000165644	COMTD1	L3.4_F_NTC.MDD	L3.4	F	NTC.MDD	domain-restricted	domain-SP
0.0627249	4.04654	0.568104	0.570152	0.943107	-5.93617	ENSG00000198089	SFI1	L3.4_F_NTC.MDD	L3.4	F	NTC.MDD	domain-restricted	domain-SP
-0.0536278	6.36513	-0.923304	0.356175	0.885648	-5.93629	ENSG00000211460	TSN	L3.4_F_NTC.MDD	L3.4	F	NTC.MDD	domain-restricted	domain-SP
-0.0667093	5.94765	-0.891299	0.373083	0.891885	-5.93634	ENSG00000133019	CHRM3	L3.4_F_NTC.MDD	L3.4	F	NTC.MDD	domain-restricted	domain-SP
-0.061054	5.59623	-0.858654	0.390833	0.898172	-5.93652	ENSG00000198860	TSEN15	L3.4_F_NTC.MDD	L3.4	F	NTC.MDD	domain-restricted	domain-SP
-0.0494303	4.27766	-0.528143	0.597572	0.948348	-5.93658	ENSG00000242498	ARPIN	L3.4_F_NTC.MDD	L3.4	F	NTC.MDD	domain-restricted	domain-SP
-0.00911108	3.55142	-0.071976	0.942642	0.995043	-5.93674	ENSG00000243701	DUBR	L3.4_F_NTC.MDD	L3.4	F	NTC.MDD	domain-restricted	domain-SP
0.0381032	4.04155	0.344938	0.730247	0.96999	-5.93676	ENSG00000273015	AC008124.1	L3.4_F_NTC.MDD	L3.4	F	NTC.MDD	domain-restricted	domain-SP
-0.0276898	3.2931	-0.246537	0.805341	0.979528	-5.93698	ENSG00000259953	AL138756.1	L3.4_F_NTC.MDD	L3.4	F	NTC.MDD	domain-restricted	domain-SP
-0.0639384	8.00327	-1.04615	0.295861	0.863351	-5.93735	ENSG00000112290	WASF1	L3.4_F_NTC.MDD	L3.4	F	NTC.MDD	domain-restricted	domain-SP
-0.0569342	4.1056	-0.567487	0.570571	0.943218	-5.93738	ENSG00000066697	MSANTD3	L3.4_F_NTC.MDD	L3.4	F	NTC.MDD	domain-restricted	domain-SP
0.0543826	5.37148	0.821384	0.411715	0.904006	-5.93746	ENSG00000008256	CYTH3	L3.4_F_NTC.MDD	L3.4	F	NTC.MDD	domain-restricted	domain-SP
-0.0105643	3.74147	-0.0725905	0.942154	0.994959	-5.93755	ENSG00000104332	SFRP1	L3.4_F_NTC.MDD	L3.4	F	NTC.MDD	domain-restricted	domain-SP
-0.0571121	5.19133	-0.807764	0.419508	0.906207	-5.93756	ENSG00000197448	GSTK1	L3.4_F_NTC.MDD	L3.4	F	NTC.MDD	domain-restricted	domain-SP
-0.0656488	6.06574	-0.919277	0.358276	0.886374	-5.93763	ENSG00000197562	RAB40C	L3.4_F_NTC.MDD	L3.4	F	NTC.MDD	domain-restricted	domain-SP
-0.0716024	9.11947	-1.1006	0.27146	0.851699	-5.93806	ENSG00000106153	CHCHD2	L3.4_F_NTC.MDD	L3.4	F	NTC.MDD	domain-restricted	domain-SP
0.050262	4.28162	0.518784	0.60408	0.949439	-5.93812	ENSG00000009694	TENM1	L3.4_F_NTC.MDD	L3.4	F	NTC.MDD	domain-restricted	domain-SP
0.0596127	4.63551	0.700752	0.483697	0.923435	-5.93814	ENSG00000173011	TADA2B	L3.4_F_NTC.MDD	L3.4	F	NTC.MDD	domain-restricted	domain-SP
0.0352216	3.92977	0.292431	0.770046	0.975896	-5.93826	ENSG00000219481	NBPF1	L3.4_F_NTC.MDD	L3.4	F	NTC.MDD	domain-restricted	domain-SP
0.0536681	4.97453	0.718253	0.472848	0.920703	-5.93835	ENSG00000213463	SYNJ2BP	L3.4_F_NTC.MDD	L3.4	F	NTC.MDD	domain-restricted	domain-SP
-0.0631794	4.80649	-0.697864	0.4855	0.923991	-5.93835	ENSG00000205903	ZNF316	L3.4_F_NTC.MDD	L3.4	F	NTC.MDD	domain-restricted	domain-SP
0.0553608	5.7267	0.896612	0.370243	0.890756	-5.93838	ENSG00000005194	CIAPIN1	L3.4_F_NTC.MDD	L3.4	F	NTC.MDD	domain-restricted	domain-SP
-0.0529324	4.31319	-0.583074	0.560036	0.941021	-5.93858	ENSG00000145868	FBXO38	L3.4_F_NTC.MDD	L3.4	F	NTC.MDD	domain-restricted	domain-SP
-0.0236347	3.53338	-0.205101	0.837555	0.98359	-5.93864	ENSG00000103855	CD276	L3.4_F_NTC.MDD	L3.4	F	NTC.MDD	domain-restricted	domain-SP
-0.0567312	4.17443	-0.543629	0.586875	0.946643	-5.93866	ENSG00000176619	LMNB2	L3.4_F_NTC.MDD	L3.4	F	NTC.MDD	domain-restricted	domain-SP
-0.0492113	6.13705	-0.88949	0.374054	0.892212	-5.93871	ENSG00000083799	CYLD	L3.4_F_NTC.MDD	L3.4	F	NTC.MDD	domain-restricted	domain-SP
-0.0599771	4.24558	-0.629709	0.529096	0.934243	-5.93874	ENSG00000144712	CAND2	L3.4_F_NTC.MDD	L3.4	F	NTC.MDD	domain-restricted	domain-SP
-0.00348324	3.29991	-0.0309744	0.975299	0.997654	-5.93876	ENSG00000260456	C16orf95	L3.4_F_NTC.MDD	L3.4	F	NTC.MDD	domain-restricted	domain-SP
0.0124763	3.06002	0.105131	0.916303	0.99182	-5.93877	ENSG00000141198	TOM1L1	L3.4_F_NTC.MDD	L3.4	F	NTC.MDD	domain-restricted	domain-SP
0.0683494	4.45592	0.658765	0.510269	0.929836	-5.93917	ENSG00000283674	AC068587.4	L3.4_F_NTC.MDD	L3.4	F	NTC.MDD	domain-restricted	domain-SP
-0.0581909	4.96007	-0.741698	0.458526	0.916311	-5.93938	ENSG00000108306	FBXL20	L3.4_F_NTC.MDD	L3.4	F	NTC.MDD	domain-restricted	domain-SP
-0.0642904	6.90848	-0.962705	0.336037	0.87865	-5.9394	ENSG00000182944	EWSR1	L3.4_F_NTC.MDD	L3.4	F	NTC.MDD	domain-restricted	domain-SP
-0.0679893	7.27108	-1.0195	0.308326	0.868536	-5.9395	ENSG00000117016	RIMS3	L3.4_F_NTC.MDD	L3.4	F	NTC.MDD	domain-restricted	domain-SP
-0.0649795	5.03543	-0.82972	0.406988	0.902742	-5.93954	ENSG00000204052	LRRC73	L3.4_F_NTC.MDD	L3.4	F	NTC.MDD	domain-restricted	domain-SP
0.0669775	5.49053	0.791267	0.429064	0.90915	-5.93978	ENSG00000225470	JPX	L3.4_F_NTC.MDD	L3.4	F	NTC.MDD	domain-restricted	domain-SP
-0.0288343	3.63889	-0.243567	0.807639	0.979811	-5.93989	ENSG00000181396	OGFOD3	L3.4_F_NTC.MDD	L3.4	F	NTC.MDD	domain-restricted	domain-SP
-0.055693	8.63124	-1.07611	0.28226	0.857306	-5.93995	ENSG00000091129	NRCAM	L3.4_F_NTC.MDD	L3.4	F	NTC.MDD	domain-restricted	domain-SP
0.0623006	5.3712	0.783215	0.433773	0.910631	-5.94003	ENSG00000103111	MON1B	L3.4_F_NTC.MDD	L3.4	F	NTC.MDD	domain-restricted	domain-SP
-0.0592694	4.96197	-0.788383	0.430747	0.909788	-5.9401	ENSG00000148343	MIGA2	L3.4_F_NTC.MDD	L3.4	F	NTC.MDD	domain-restricted	domain-SP
-0.0713887	5.14708	-0.754709	0.450685	0.914625	-5.94012	ENSG00000166897	ELFN2	L3.4_F_NTC.MDD	L3.4	F	NTC.MDD	domain-restricted	domain-SP
-0.0277673	3.60092	-0.24396	0.807336	0.979763	-5.94024	ENSG00000177946	CENPBD1	L3.4_F_NTC.MDD	L3.4	F	NTC.MDD	domain-restricted	domain-SP
0.0533418	5.67403	0.839032	0.401746	0.901214	-5.94028	ENSG00000163848	ZNF148	L3.4_F_NTC.MDD	L3.4	F	NTC.MDD	domain-restricted	domain-SP
-0.0596934	4.24929	-0.606749	0.54422	0.937848	-5.94039	ENSG00000095370	SH2D3C	L3.4_F_NTC.MDD	L3.4	F	NTC.MDD	domain-restricted	domain-SP
0.0491789	7.87913	1.02968	0.303525	0.866431	-5.94039	ENSG00000125743	SNRPD2	L3.4_F_NTC.MDD	L3.4	F	NTC.MDD	domain-restricted	domain-SP
0.0747713	6.6956	0.943041	0.345999	0.881915	-5.94044	ENSG00000142634	EFHD2	L3.4_F_NTC.MDD	L3.4	F	NTC.MDD	domain-restricted	domain-SP
0.078993	6.83002	0.933911	0.350689	0.883696	-5.94061	ENSG00000177410	ZFAS1	L3.4_F_NTC.MDD	L3.4	F	NTC.MDD	domain-restricted	domain-SP
-0.056382	4.29247	-0.639402	0.522776	0.93267	-5.94062	ENSG00000039650	PNKP	L3.4_F_NTC.MDD	L3.4	F	NTC.MDD	domain-restricted	domain-SP
-0.0629406	3.7438	-0.581854	0.560857	0.941174	-5.94066	ENSG00000101443	WFDC2	L3.4_F_NTC.MDD	L3.4	F	NTC.MDD	domain-restricted	domain-SP
-0.0551457	6.67772	-0.956573	0.339122	0.879777	-5.94069	ENSG00000163931	TKT	L3.4_F_NTC.MDD	L3.4	F	NTC.MDD	domain-restricted	domain-SP
0.0302691	3.94743	0.289357	0.772396	0.976191	-5.94082	ENSG00000095319	NUP188	L3.4_F_NTC.MDD	L3.4	F	NTC.MDD	domain-restricted	domain-SP
0.0325999	3.92447	0.300726	0.763715	0.975032	-5.94086	ENSG00000135148	TRAFD1	L3.4_F_NTC.MDD	L3.4	F	NTC.MDD	domain-restricted	domain-SP
0.0213787	3.63331	0.186468	0.852133	0.985222	-5.94111	ENSG00000126814	TRMT5	L3.4_F_NTC.MDD	L3.4	F	NTC.MDD	domain-restricted	domain-SP
-0.054891	5.65483	-0.854879	0.392918	0.898828	-5.94116	ENSG00000134283	PPHLN1	L3.4_F_NTC.MDD	L3.4	F	NTC.MDD	domain-restricted	domain-SP
0.0433924	3.61253	0.41808	0.67602	0.961874	-5.94144	ENSG00000198331	HYLS1	L3.4_F_NTC.MDD	L3.4	F	NTC.MDD	domain-restricted	domain-SP
-0.049906	3.96937	-0.46726	0.640463	0.955834	-5.94148	ENSG00000165689	ENTR1	L3.4_F_NTC.MDD	L3.4	F	NTC.MDD	domain-restricted	domain-SP
-0.0405277	3.81452	-0.385865	0.699717	0.96543	-5.9415	ENSG00000133315	MACROD1	L3.4_F_NTC.MDD	L3.4	F	NTC.MDD	domain-restricted	domain-SP
0.0506501	4.15139	0.508216	0.611466	0.950832	-5.94151	ENSG00000165055	METTL2B	L3.4_F_NTC.MDD	L3.4	F	NTC.MDD	domain-restricted	domain-SP
-0.0396497	3.79312	-0.386946	0.698917	0.965371	-5.94172	ENSG00000058804	NDC1	L3.4_F_NTC.MDD	L3.4	F	NTC.MDD	domain-restricted	domain-SP
0.0623587	5.76079	0.867436	0.386009	0.896515	-5.94197	ENSG00000023902	PLEKHO1	L3.4_F_NTC.MDD	L3.4	F	NTC.MDD	domain-restricted	domain-SP
0.020414	3.38451	0.179009	0.857984	0.985734	-5.94199	ENSG00000273033	LINC02035	L3.4_F_NTC.MDD	L3.4	F	NTC.MDD	domain-restricted	domain-SP
-0.0385476	3.86398	-0.387961	0.698166	0.96526	-5.9423	ENSG00000182973	CNOT10	L3.4_F_NTC.MDD	L3.4	F	NTC.MDD	domain-restricted	domain-SP
-0.062402	6.3741	-0.911828	0.362182	0.887842	-5.94238	ENSG00000141258	SGSM2	L3.4_F_NTC.MDD	L3.4	F	NTC.MDD	domain-restricted	domain-SP
0.0532286	4.28224	0.510771	0.609677	0.950527	-5.94239	ENSG00000128708	HAT1	L3.4_F_NTC.MDD	L3.4	F	NTC.MDD	domain-restricted	domain-SP
-0.0540046	4.07827	-0.325696	0.744758	0.972223	-5.94243	ENSG00000198467	TPM2	L3.4_F_NTC.MDD	L3.4	F	NTC.MDD	domain-restricted	domain-SP
-0.0302727	4.01346	-0.273743	0.784365	0.977453	-5.94246	ENSG00000112144	ICK	L3.4_F_NTC.MDD	L3.4	F	NTC.MDD	domain-restricted	domain-SP
-0.0614226	4.96436	-0.753433	0.45145	0.914722	-5.94289	ENSG00000156973	PDE6D	L3.4_F_NTC.MDD	L3.4	F	NTC.MDD	domain-restricted	domain-SP
-0.000516109	3.3661	-0.00426859	0.996595	0.999724	-5.94295	ENSG00000125650	PSPN	L3.4_F_NTC.MDD	L3.4	F	NTC.MDD	domain-restricted	domain-SP
0.057125	4.49425	0.675587	0.499532	0.927162	-5.94302	ENSG00000171311	EXOSC1	L3.4_F_NTC.MDD	L3.4	F	NTC.MDD	domain-restricted	domain-SP
0.0283968	3.45004	0.236387	0.813203	0.980423	-5.94306	ENSG00000267454	ZNF582-AS1	L3.4_F_NTC.MDD	L3.4	F	NTC.MDD	domain-restricted	domain-SP
0.0661605	4.75551	0.621115	0.534732	0.935762	-5.9433	ENSG00000090857	PDPR	L3.4_F_NTC.MDD	L3.4	F	NTC.MDD	domain-restricted	domain-SP
-0.0690311	4.6901	-0.326268	0.744326	0.972192	-5.94331	ENSG00000118523	CCN2	L3.4_F_NTC.MDD	L3.4	F	NTC.MDD	domain-restricted	domain-SP
-0.0529719	5.12687	-0.771288	0.440803	0.912218	-5.94335	ENSG00000223501	VPS52	L3.4_F_NTC.MDD	L3.4	F	NTC.MDD	domain-restricted	domain-SP
0.0809757	4.51594	0.405544	0.685211	0.962998	-5.94335	ENSG00000204655	MOG	L3.4_F_NTC.MDD	L3.4	F	NTC.MDD	domain-restricted	domain-SP
-0.0250839	2.46566	-0.175569	0.860685	0.986074	-5.94339	ENSG00000100628	ASB2	L3.4_F_NTC.MDD	L3.4	F	NTC.MDD	domain-restricted	domain-SP
-0.0599583	6.49094	-0.92069	0.357538	0.886065	-5.94339	ENSG00000130005	GAMT	L3.4_F_NTC.MDD	L3.4	F	NTC.MDD	domain-restricted	domain-SP
-0.0500215	4.17075	-0.573036	0.566809	0.942594	-5.94341	ENSG00000146109	ABT1	L3.4_F_NTC.MDD	L3.4	F	NTC.MDD	domain-restricted	domain-SP
0.0597672	4.31096	0.653236	0.513824	0.930525	-5.94345	ENSG00000155906	RMND1	L3.4_F_NTC.MDD	L3.4	F	NTC.MDD	domain-restricted	domain-SP
0.0554816	4.6755	0.67651	0.498946	0.927071	-5.94346	ENSG00000163138	PACRGL	L3.4_F_NTC.MDD	L3.4	F	NTC.MDD	domain-restricted	domain-SP
-0.0117754	3.77792	-0.0626139	0.950093	0.995343	-5.9435	ENSG00000223865	HLA-DPB1	L3.4_F_NTC.MDD	L3.4	F	NTC.MDD	domain-restricted	domain-SP
0.0684432	5.71191	0.854872	0.392922	0.898828	-5.94351	ENSG00000108179	PPIF	L3.4_F_NTC.MDD	L3.4	F	NTC.MDD	domain-restricted	domain-SP
0.0489213	3.94022	0.490263	0.624106	0.952916	-5.94377	ENSG00000101181	MTG2	L3.4_F_NTC.MDD	L3.4	F	NTC.MDD	domain-restricted	domain-SP
-0.0574581	4.168	-0.641994	0.521093	0.932275	-5.94396	ENSG00000171793	CTPS1	L3.4_F_NTC.MDD	L3.4	F	NTC.MDD	domain-restricted	domain-SP
0.0547518	4.27153	0.509779	0.610371	0.950684	-5.94402	ENSG00000175634	RPS6KB2	L3.4_F_NTC.MDD	L3.4	F	NTC.MDD	domain-restricted	domain-SP
0.0586692	4.63289	0.698155	0.485319	0.923951	-5.94404	ENSG00000112763	BTN2A1	L3.4_F_NTC.MDD	L3.4	F	NTC.MDD	domain-restricted	domain-SP
0.0522327	5.06734	0.758328	0.448517	0.913916	-5.94407	ENSG00000184939	ZFP90	L3.4_F_NTC.MDD	L3.4	F	NTC.MDD	domain-restricted	domain-SP
-0.0526446	7.184	-0.980827	0.327026	0.875134	-5.94411	ENSG00000138279	ANXA7	L3.4_F_NTC.MDD	L3.4	F	NTC.MDD	domain-restricted	domain-SP
-0.0397689	3.63388	-0.372108	0.709928	0.966978	-5.9442	ENSG00000226328	NUP50-DT	L3.4_F_NTC.MDD	L3.4	F	NTC.MDD	domain-restricted	domain-SP
-0.0551779	4.602	-0.651631	0.514859	0.930813	-5.94424	ENSG00000154832	CXXC1	L3.4_F_NTC.MDD	L3.4	F	NTC.MDD	domain-restricted	domain-SP
0.0131607	3.61194	0.109439	0.912887	0.991385	-5.94426	ENSG00000124074	ENKD1	L3.4_F_NTC.MDD	L3.4	F	NTC.MDD	domain-restricted	domain-SP
-0.0342514	3.64356	-0.287376	0.773912	0.976305	-5.94442	ENSG00000173406	DAB1	L3.4_F_NTC.MDD	L3.4	F	NTC.MDD	domain-restricted	domain-SP
0.0513814	4.67786	0.55167	0.581355	0.945598	-5.94445	ENSG00000137478	FCHSD2	L3.4_F_NTC.MDD	L3.4	F	NTC.MDD	domain-restricted	domain-SP
-0.0546255	4.55227	-0.661305	0.50864	0.929494	-5.94449	ENSG00000014919	COX15	L3.4_F_NTC.MDD	L3.4	F	NTC.MDD	domain-restricted	domain-SP
-0.0377669	3.92169	-0.357112	0.721119	0.968645	-5.94452	ENSG00000171161	ZNF672	L3.4_F_NTC.MDD	L3.4	F	NTC.MDD	domain-restricted	domain-SP
-0.0690734	5.74095	-0.811664	0.417268	0.905661	-5.94462	ENSG00000080815	PSEN1	L3.4_F_NTC.MDD	L3.4	F	NTC.MDD	domain-restricted	domain-SP
0.0620609	4.71447	0.737028	0.461359	0.917207	-5.94473	ENSG00000118922	KLF12	L3.4_F_NTC.MDD	L3.4	F	NTC.MDD	domain-restricted	domain-SP
0.0264725	3.62524	0.168047	0.866597	0.986821	-5.94485	ENSG00000196756	SNHG17	L3.4_F_NTC.MDD	L3.4	F	NTC.MDD	domain-restricted	domain-SP
-0.0167005	3.78242	-0.149543	0.881169	0.988382	-5.94487	ENSG00000158234	FAIM	L3.4_F_NTC.MDD	L3.4	F	NTC.MDD	domain-restricted	domain-SP
-0.0715628	6.9492	-0.982086	0.326408	0.874886	-5.94497	ENSG00000174514	MFSD4A	L3.4_F_NTC.MDD	L3.4	F	NTC.MDD	domain-restricted	domain-SP
-0.0316544	3.79882	-0.222037	0.824352	0.981902	-5.94509	ENSG00000144227	NXPH2	L3.4_F_NTC.MDD	L3.4	F	NTC.MDD	domain-restricted	domain-SP
0.0019303	3.59137	0.017036	0.986413	0.998728	-5.9452	ENSG00000143379	SETDB1	L3.4_F_NTC.MDD	L3.4	F	NTC.MDD	domain-restricted	domain-SP
0.0393653	3.20694	0.298175	0.76566	0.975389	-5.94526	ENSG00000177106	EPS8L2	L3.4_F_NTC.MDD	L3.4	F	NTC.MDD	domain-restricted	domain-SP
-0.0508828	4.08339	-0.384275	0.700896	0.965712	-5.94553	ENSG00000185920	PTCH1	L3.4_F_NTC.MDD	L3.4	F	NTC.MDD	domain-restricted	domain-SP
0.00721527	3.62691	0.0583082	0.95352	0.995581	-5.94576	ENSG00000186174	BCL9L	L3.4_F_NTC.MDD	L3.4	F	NTC.MDD	domain-restricted	domain-SP
-0.0491198	4.74768	-0.693942	0.487955	0.924595	-5.9458	ENSG00000082213	C5orf22	L3.4_F_NTC.MDD	L3.4	F	NTC.MDD	domain-restricted	domain-SP
-0.0274593	3.7834	-0.257008	0.79725	0.978813	-5.94583	ENSG00000106346	USP42	L3.4_F_NTC.MDD	L3.4	F	NTC.MDD	domain-restricted	domain-SP
0.0493594	4.37995	0.482388	0.629685	0.953849	-5.94585	ENSG00000136044	APPL2	L3.4_F_NTC.MDD	L3.4	F	NTC.MDD	domain-restricted	domain-SP
0.00994754	3.34335	0.0845242	0.932664	0.99374	-5.94612	ENSG00000114346	ECT2	L3.4_F_NTC.MDD	L3.4	F	NTC.MDD	domain-restricted	domain-SP
0.0523805	4.22817	0.566548	0.571208	0.943364	-5.94612	ENSG00000100271	TTLL1	L3.4_F_NTC.MDD	L3.4	F	NTC.MDD	domain-restricted	domain-SP
0.0821663	5.4669	0.742519	0.458038	0.916256	-5.94618	ENSG00000008282	SYPL1	L3.4_F_NTC.MDD	L3.4	F	NTC.MDD	domain-restricted	domain-SP
0.0626095	4.75859	0.68681	0.492436	0.9256	-5.94621	ENSG00000155438	NIFK	L3.4_F_NTC.MDD	L3.4	F	NTC.MDD	domain-restricted	domain-SP
-0.0495234	4.11715	-0.532633	0.594461	0.947849	-5.94622	ENSG00000183605	SFXN4	L3.4_F_NTC.MDD	L3.4	F	NTC.MDD	domain-restricted	domain-SP
-0.0534528	4.45934	-0.665921	0.505687	0.928755	-5.94627	ENSG00000157625	TAB3	L3.4_F_NTC.MDD	L3.4	F	NTC.MDD	domain-restricted	domain-SP
-0.0584197	8.00437	-1.03424	0.301391	0.865694	-5.94627	ENSG00000138071	ACTR2	L3.4_F_NTC.MDD	L3.4	F	NTC.MDD	domain-restricted	domain-SP
0.040667	4.03783	0.371361	0.710484	0.967012	-5.94633	ENSG00000168763	CNNM3	L3.4_F_NTC.MDD	L3.4	F	NTC.MDD	domain-restricted	domain-SP
-0.0299731	4.01332	-0.21231	0.831929	0.983018	-5.94636	ENSG00000187773	DIPK1C	L3.4_F_NTC.MDD	L3.4	F	NTC.MDD	domain-restricted	domain-SP
0.0530522	5.06174	0.779182	0.436143	0.911198	-5.94648	ENSG00000078967	UBE2D4	L3.4_F_NTC.MDD	L3.4	F	NTC.MDD	domain-restricted	domain-SP
-0.0613368	4.34488	-0.580022	0.562092	0.941587	-5.9467	ENSG00000198483	ANKRD35	L3.4_F_NTC.MDD	L3.4	F	NTC.MDD	domain-restricted	domain-SP
0.0581509	5.40129	0.802205	0.422714	0.907156	-5.9468	ENSG00000197442	MAP3K5	L3.4_F_NTC.MDD	L3.4	F	NTC.MDD	domain-restricted	domain-SP
-0.0696944	6.00348	-0.826325	0.40891	0.903183	-5.94683	ENSG00000196586	MYO6	L3.4_F_NTC.MDD	L3.4	F	NTC.MDD	domain-restricted	domain-SP
0.00422024	3.54109	0.0395638	0.968452	0.997061	-5.94686	ENSG00000158161	EYA3	L3.4_F_NTC.MDD	L3.4	F	NTC.MDD	domain-restricted	domain-SP
0.0518498	5.32314	0.781162	0.434978	0.910891	-5.94701	ENSG00000173517	PEAK1	L3.4_F_NTC.MDD	L3.4	F	NTC.MDD	domain-restricted	domain-SP
-0.0497756	4.20184	-0.493777	0.621623	0.952513	-5.94712	ENSG00000213380	COG8	L3.4_F_NTC.MDD	L3.4	F	NTC.MDD	domain-restricted	domain-SP
0.0463102	4.04443	0.480912	0.630734	0.954029	-5.94713	ENSG00000213341	CHUK	L3.4_F_NTC.MDD	L3.4	F	NTC.MDD	domain-restricted	domain-SP
-0.0870069	4.48824	-0.536254	0.591966	0.947464	-5.94716	ENSG00000127249	ATP13A4	L3.4_F_NTC.MDD	L3.4	F	NTC.MDD	domain-restricted	domain-SP
-0.0547799	5.27538	-0.814802	0.41547	0.905125	-5.94752	ENSG00000189077	TMEM120A	L3.4_F_NTC.MDD	L3.4	F	NTC.MDD	domain-restricted	domain-SP
-0.0559142	6.40683	-0.926718	0.354401	0.885048	-5.94754	ENSG00000171148	TADA3	L3.4_F_NTC.MDD	L3.4	F	NTC.MDD	domain-restricted	domain-SP
-0.0226303	3.73864	-0.209864	0.833837	0.983219	-5.94761	ENSG00000159110	IFNAR2	L3.4_F_NTC.MDD	L3.4	F	NTC.MDD	domain-restricted	domain-SP
0.0660388	5.34097	0.783227	0.433766	0.910623	-5.94781	ENSG00000025800	KPNA6	L3.4_F_NTC.MDD	L3.4	F	NTC.MDD	domain-restricted	domain-SP
0.0607373	4.53629	0.522459	0.601522	0.948963	-5.94781	ENSG00000101542	CDH20	L3.4_F_NTC.MDD	L3.4	F	NTC.MDD	domain-restricted	domain-SP
-0.0394571	3.75221	-0.387355	0.698614	0.965317	-5.94793	ENSG00000197818	SLC9A8	L3.4_F_NTC.MDD	L3.4	F	NTC.MDD	domain-restricted	domain-SP
-0.0108329	3.69369	-0.0899442	0.928358	0.993244	-5.94816	ENSG00000008405	CRY1	L3.4_F_NTC.MDD	L3.4	F	NTC.MDD	domain-restricted	domain-SP
-0.0524748	7.64894	-1.01332	0.311269	0.869709	-5.94828	ENSG00000178982	EIF3K	L3.4_F_NTC.MDD	L3.4	F	NTC.MDD	domain-restricted	domain-SP
-0.0713411	7.31499	-1.00201	0.316698	0.871575	-5.94848	ENSG00000155849	ELMO1	L3.4_F_NTC.MDD	L3.4	F	NTC.MDD	domain-restricted	domain-SP
-0.0549581	6.6056	-0.943768	0.345622	0.88181	-5.94849	ENSG00000005882	PDK2	L3.4_F_NTC.MDD	L3.4	F	NTC.MDD	domain-restricted	domain-SP
0.0662704	5.5665	0.870037	0.384586	0.896122	-5.9485	ENSG00000165355	FBXO33	L3.4_F_NTC.MDD	L3.4	F	NTC.MDD	domain-restricted	domain-SP
-0.0597229	6.42783	-0.908726	0.363816	0.88829	-5.94856	ENSG00000152767	FARP1	L3.4_F_NTC.MDD	L3.4	F	NTC.MDD	domain-restricted	domain-SP
-0.0466558	3.72635	-0.434866	0.663798	0.959845	-5.94857	ENSG00000277200	AC005696.4	L3.4_F_NTC.MDD	L3.4	F	NTC.MDD	domain-restricted	domain-SP
0.0569871	7.6482	0.998418	0.318431	0.872163	-5.94858	ENSG00000104765	BNIP3L	L3.4_F_NTC.MDD	L3.4	F	NTC.MDD	domain-restricted	domain-SP
0.0594055	5.39361	0.782061	0.43445	0.910759	-5.94863	ENSG00000151292	CSNK1G3	L3.4_F_NTC.MDD	L3.4	F	NTC.MDD	domain-restricted	domain-SP
0.0541493	5.71149	0.851552	0.394762	0.899241	-5.94866	ENSG00000153406	NMRAL1	L3.4_F_NTC.MDD	L3.4	F	NTC.MDD	domain-restricted	domain-SP
0.0598228	4.67726	0.659847	0.509575	0.929702	-5.94867	ENSG00000155903	RASA2	L3.4_F_NTC.MDD	L3.4	F	NTC.MDD	domain-restricted	domain-SP
0.0656561	7.12545	0.99039	0.322335	0.873519	-5.94878	ENSG00000087095	NLK	L3.4_F_NTC.MDD	L3.4	F	NTC.MDD	domain-restricted	domain-SP
-0.0466869	3.91785	-0.487542	0.626031	0.953293	-5.94894	ENSG00000123154	WDR83	L3.4_F_NTC.MDD	L3.4	F	NTC.MDD	domain-restricted	domain-SP
-0.0579407	5.84293	-0.874483	0.382163	0.89508	-5.94897	ENSG00000116521	SCAMP3	L3.4_F_NTC.MDD	L3.4	F	NTC.MDD	domain-restricted	domain-SP
-0.0662627	5.67359	-0.805806	0.420636	0.906528	-5.949	ENSG00000185008	ROBO2	L3.4_F_NTC.MDD	L3.4	F	NTC.MDD	domain-restricted	domain-SP
0.0256353	3.32987	0.213834	0.83074	0.982802	-5.94912	ENSG00000186088	GSAP	L3.4_F_NTC.MDD	L3.4	F	NTC.MDD	domain-restricted	domain-SP
0.0424178	4.04167	0.392886	0.694526	0.964602	-5.94912	ENSG00000001036	FUCA2	L3.4_F_NTC.MDD	L3.4	F	NTC.MDD	domain-restricted	domain-SP
0.0620354	4.57762	0.541308	0.588473	0.946973	-5.94918	ENSG00000092871	RFFL	L3.4_F_NTC.MDD	L3.4	F	NTC.MDD	domain-restricted	domain-SP
0.0567564	6.22584	0.91241	0.361875	0.887749	-5.94918	ENSG00000107864	CPEB3	L3.4_F_NTC.MDD	L3.4	F	NTC.MDD	domain-restricted	domain-SP
-0.0540451	4.85474	-0.738218	0.460636	0.917048	-5.94922	ENSG00000086015	MAST2	L3.4_F_NTC.MDD	L3.4	F	NTC.MDD	domain-restricted	domain-SP
-0.0513022	4.23353	-0.556972	0.57773	0.944918	-5.94926	ENSG00000167721	TSR1	L3.4_F_NTC.MDD	L3.4	F	NTC.MDD	domain-restricted	domain-SP
0.0589043	5.71057	0.825698	0.409264	0.903388	-5.94928	ENSG00000104517	UBR5	L3.4_F_NTC.MDD	L3.4	F	NTC.MDD	domain-restricted	domain-SP
0.0105866	3.31791	0.0909319	0.927573	0.993206	-5.94941	ENSG00000126953	TIMM8A	L3.4_F_NTC.MDD	L3.4	F	NTC.MDD	domain-restricted	domain-SP
0.0203418	3.62579	0.181914	0.855704	0.9856	-5.94961	ENSG00000122965	RBM19	L3.4_F_NTC.MDD	L3.4	F	NTC.MDD	domain-restricted	domain-SP
-0.000444338	3.61426	-0.00397122	0.996833	0.999744	-5.94974	ENSG00000167716	WDR81	L3.4_F_NTC.MDD	L3.4	F	NTC.MDD	domain-restricted	domain-SP
-0.0609086	4.32697	-0.590207	0.555247	0.940105	-5.94981	ENSG00000124160	NCOA5	L3.4_F_NTC.MDD	L3.4	F	NTC.MDD	domain-restricted	domain-SP
0.0526057	4.15869	0.48302	0.629236	0.953831	-5.9499	ENSG00000205213	LGR4	L3.4_F_NTC.MDD	L3.4	F	NTC.MDD	domain-restricted	domain-SP
-0.0106304	3.41803	-0.100351	0.920095	0.992183	-5.94996	ENSG00000089091	DZANK1	L3.4_F_NTC.MDD	L3.4	F	NTC.MDD	domain-restricted	domain-SP
-0.0201603	3.56271	-0.182969	0.854877	0.985548	-5.95004	ENSG00000162086	ZNF75A	L3.4_F_NTC.MDD	L3.4	F	NTC.MDD	domain-restricted	domain-SP
-0.0518942	4.029	-0.502685	0.615348	0.951572	-5.9501	ENSG00000121775	TMEM39B	L3.4_F_NTC.MDD	L3.4	F	NTC.MDD	domain-restricted	domain-SP
-0.0485023	4.16014	-0.545564	0.585544	0.94644	-5.95012	ENSG00000011376	LARS2	L3.4_F_NTC.MDD	L3.4	F	NTC.MDD	domain-restricted	domain-SP
0.058678	4.55819	0.690269	0.49026	0.925146	-5.95055	ENSG00000135211	TMEM60	L3.4_F_NTC.MDD	L3.4	F	NTC.MDD	domain-restricted	domain-SP
-0.0531568	5.37862	-0.809656	0.41842	0.905881	-5.95059	ENSG00000183431	SF3A3	L3.4_F_NTC.MDD	L3.4	F	NTC.MDD	domain-restricted	domain-SP
0.0599256	6.28427	0.919207	0.358312	0.886374	-5.95077	ENSG00000134030	CTIF	L3.4_F_NTC.MDD	L3.4	F	NTC.MDD	domain-restricted	domain-SP
-0.068565	5.5041	-0.876898	0.380851	0.894655	-5.95105	ENSG00000153558	FBXL2	L3.4_F_NTC.MDD	L3.4	F	NTC.MDD	domain-restricted	domain-SP
0.0667578	4.4275	0.707426	0.479543	0.922403	-5.95112	ENSG00000261675	AL022313.4	L3.4_F_NTC.MDD	L3.4	F	NTC.MDD	domain-restricted	domain-SP
-0.0657842	5.20115	-0.728973	0.466268	0.918767	-5.95115	ENSG00000120549	KIAA1217	L3.4_F_NTC.MDD	L3.4	F	NTC.MDD	domain-restricted	domain-SP
-0.0246983	3.53156	-0.21277	0.83157	0.982997	-5.95129	ENSG00000162851	TFB2M	L3.4_F_NTC.MDD	L3.4	F	NTC.MDD	domain-restricted	domain-SP
0.0563853	4.41715	0.659886	0.50955	0.929702	-5.9514	ENSG00000119899	SLC17A5	L3.4_F_NTC.MDD	L3.4	F	NTC.MDD	domain-restricted	domain-SP
-0.00620203	3.59628	-0.0488644	0.961042	0.996341	-5.95143	ENSG00000038002	AGA	L3.4_F_NTC.MDD	L3.4	F	NTC.MDD	domain-restricted	domain-SP
-0.0609272	7.09729	-0.99639	0.319414	0.872564	-5.95144	ENSG00000196876	SCN8A	L3.4_F_NTC.MDD	L3.4	F	NTC.MDD	domain-restricted	domain-SP
-0.0515187	3.89876	-0.534253	0.593341	0.947729	-5.95155	ENSG00000019485	PRDM11	L3.4_F_NTC.MDD	L3.4	F	NTC.MDD	domain-restricted	domain-SP
0.0582308	5.52282	0.83785	0.402409	0.901387	-5.95164	ENSG00000085231	AK6	L3.4_F_NTC.MDD	L3.4	F	NTC.MDD	domain-restricted	domain-SP
-0.0725801	4.38716	-0.734968	0.462611	0.917596	-5.95169	ENSG00000131398	KCNC3	L3.4_F_NTC.MDD	L3.4	F	NTC.MDD	domain-restricted	domain-SP
0.0408781	3.6899	0.351571	0.725268	0.969214	-5.95178	ENSG00000107371	EXOSC3	L3.4_F_NTC.MDD	L3.4	F	NTC.MDD	domain-restricted	domain-SP
-0.0642348	4.86413	-0.706592	0.480061	0.922598	-5.95193	ENSG00000132467	UTP3	L3.4_F_NTC.MDD	L3.4	F	NTC.MDD	domain-restricted	domain-SP
-0.0146827	3.60413	-0.133773	0.893621	0.989657	-5.95194	ENSG00000188559	RALGAPA2	L3.4_F_NTC.MDD	L3.4	F	NTC.MDD	domain-restricted	domain-SP
-0.0528735	8.35063	-1.0513	0.293491	0.862469	-5.9522	ENSG00000128609	NDUFA5	L3.4_F_NTC.MDD	L3.4	F	NTC.MDD	domain-restricted	domain-SP
0.00303953	3.31567	0.0252163	0.97989	0.998093	-5.95221	ENSG00000065457	ADAT1	L3.4_F_NTC.MDD	L3.4	F	NTC.MDD	domain-restricted	domain-SP
0.0511481	4.16265	0.538607	0.590334	0.947183	-5.95223	ENSG00000179151	EDC3	L3.4_F_NTC.MDD	L3.4	F	NTC.MDD	domain-restricted	domain-SP
0.0790022	7.09704	0.975936	0.329452	0.875894	-5.95233	ENSG00000178449	COX14	L3.4_F_NTC.MDD	L3.4	F	NTC.MDD	domain-restricted	domain-SP
0.0696743	4.5503	0.606107	0.544649	0.937994	-5.95246	ENSG00000113721	PDGFRB	L3.4_F_NTC.MDD	L3.4	F	NTC.MDD	domain-restricted	domain-SP
0.0657803	6.54783	0.920663	0.357552	0.886065	-5.95251	ENSG00000136802	LRRC8A	L3.4_F_NTC.MDD	L3.4	F	NTC.MDD	domain-restricted	domain-SP
0.0569877	4.93364	0.749192	0.454	0.915324	-5.95267	ENSG00000132591	ERAL1	L3.4_F_NTC.MDD	L3.4	F	NTC.MDD	domain-restricted	domain-SP
-0.0457494	4.32091	-0.368565	0.712567	0.967302	-5.95283	ENSG00000170802	FOXN2	L3.4_F_NTC.MDD	L3.4	F	NTC.MDD	domain-restricted	domain-SP
-0.0297913	2.96696	-0.204657	0.837902	0.98361	-5.9529	ENSG00000165810	BTNL9	L3.4_F_NTC.MDD	L3.4	F	NTC.MDD	domain-restricted	domain-SP
0.0471176	4.28766	0.562889	0.573696	0.944019	-5.95292	ENSG00000142444	TIMM29	L3.4_F_NTC.MDD	L3.4	F	NTC.MDD	domain-restricted	domain-SP
0.0231318	3.37656	0.18903	0.850125	0.985061	-5.95294	ENSG00000111215	PRR4	L3.4_F_NTC.MDD	L3.4	F	NTC.MDD	domain-restricted	domain-SP
0.0451732	3.5242	0.344076	0.730895	0.970077	-5.95312	ENSG00000261786	AC006058.1	L3.4_F_NTC.MDD	L3.4	F	NTC.MDD	domain-restricted	domain-SP
-0.0304522	3.59024	-0.272962	0.784965	0.977482	-5.95315	ENSG00000156469	MTERF3	L3.4_F_NTC.MDD	L3.4	F	NTC.MDD	domain-restricted	domain-SP
0.00921418	3.76354	0.0827831	0.934048	0.993867	-5.95318	ENSG00000171466	ZNF562	L3.4_F_NTC.MDD	L3.4	F	NTC.MDD	domain-restricted	domain-SP
-0.0804269	5.45233	-0.834275	0.404426	0.901911	-5.95322	ENSG00000169599	NFU1	L3.4_F_NTC.MDD	L3.4	F	NTC.MDD	domain-restricted	domain-SP
0.0564755	5.29883	0.780012	0.435654	0.911058	-5.95324	ENSG00000100083	GGA1	L3.4_F_NTC.MDD	L3.4	F	NTC.MDD	domain-restricted	domain-SP
-0.0748939	5.07931	-0.74612	0.455856	0.915799	-5.95339	ENSG00000076344	RGS11	L3.4_F_NTC.MDD	L3.4	F	NTC.MDD	domain-restricted	domain-SP
0.056378	3.90868	0.471104	0.637717	0.955365	-5.95343	ENSG00000214357	NEURL1B	L3.4_F_NTC.MDD	L3.4	F	NTC.MDD	domain-restricted	domain-SP
0.00834566	3.58496	0.0719327	0.942677	0.995044	-5.95358	ENSG00000120784	ZFP30	L3.4_F_NTC.MDD	L3.4	F	NTC.MDD	domain-restricted	domain-SP
-0.0153036	3.85354	-0.12418	0.901209	0.990311	-5.95362	ENSG00000166508	MCM7	L3.4_F_NTC.MDD	L3.4	F	NTC.MDD	domain-restricted	domain-SP
-0.0650362	5.4309	-0.779521	0.435944	0.911108	-5.95368	ENSG00000129911	KLF16	L3.4_F_NTC.MDD	L3.4	F	NTC.MDD	domain-restricted	domain-SP
0.0507792	4.10566	0.567834	0.570335	0.943123	-5.95381	ENSG00000204344	STK19	L3.4_F_NTC.MDD	L3.4	F	NTC.MDD	domain-restricted	domain-SP
-0.039029	3.89219	-0.367895	0.713066	0.967447	-5.95385	ENSG00000144535	DIS3L2	L3.4_F_NTC.MDD	L3.4	F	NTC.MDD	domain-restricted	domain-SP
0.0592725	3.91826	0.540784	0.588833	0.947022	-5.95387	ENSG00000065357	DGKA	L3.4_F_NTC.MDD	L3.4	F	NTC.MDD	domain-restricted	domain-SP
0.0526604	6.32486	0.906825	0.36482	0.888711	-5.95398	ENSG00000087302	RTRAF	L3.4_F_NTC.MDD	L3.4	F	NTC.MDD	domain-restricted	domain-SP
0.0558198	4.78343	0.68351	0.494517	0.926035	-5.95399	ENSG00000085511	MAP3K4	L3.4_F_NTC.MDD	L3.4	F	NTC.MDD	domain-restricted	domain-SP
0.048361	4.11838	0.501167	0.616415	0.951677	-5.954	ENSG00000181038	METTL23	L3.4_F_NTC.MDD	L3.4	F	NTC.MDD	domain-restricted	domain-SP
-0.0741821	6.57662	-0.958711	0.33805	0.879471	-5.95411	ENSG00000176454	LPCAT4	L3.4_F_NTC.MDD	L3.4	F	NTC.MDD	domain-restricted	domain-SP
0.0443215	3.80184	0.362371	0.717187	0.968038	-5.95411	ENSG00000150687	PRSS23	L3.4_F_NTC.MDD	L3.4	F	NTC.MDD	domain-restricted	domain-SP
-0.0193768	3.58773	-0.16953	0.86543	0.986669	-5.95428	ENSG00000164841	TMEM74	L3.4_F_NTC.MDD	L3.4	F	NTC.MDD	domain-restricted	domain-SP
0.00621117	3.68127	0.0569046	0.954638	0.995682	-5.95435	ENSG00000162971	TYW5	L3.4_F_NTC.MDD	L3.4	F	NTC.MDD	domain-restricted	domain-SP
-0.0714981	5.04335	-0.653939	0.513376	0.930495	-5.95436	ENSG00000196358	NTNG2	L3.4_F_NTC.MDD	L3.4	F	NTC.MDD	domain-restricted	domain-SP
-0.0512898	4.08769	-0.531013	0.595582	0.948006	-5.95437	ENSG00000174365	SNHG11	L3.4_F_NTC.MDD	L3.4	F	NTC.MDD	domain-restricted	domain-SP
0.00508959	3.55167	0.0440871	0.964848	0.996659	-5.95444	ENSG00000235109	ZSCAN31	L3.4_F_NTC.MDD	L3.4	F	NTC.MDD	domain-restricted	domain-SP
0.0445621	4.02638	0.397265	0.691297	0.964077	-5.95454	ENSG00000126391	FRMD8	L3.4_F_NTC.MDD	L3.4	F	NTC.MDD	domain-restricted	domain-SP
-0.0532185	5.52927	-0.829039	0.407373	0.902886	-5.95457	ENSG00000100714	MTHFD1	L3.4_F_NTC.MDD	L3.4	F	NTC.MDD	domain-restricted	domain-SP
0.0712756	6.89263	0.936316	0.349445	0.883341	-5.95469	ENSG00000178209	PLEC	L3.4_F_NTC.MDD	L3.4	F	NTC.MDD	domain-restricted	domain-SP
-0.0404918	4.1054	-0.396807	0.691634	0.964117	-5.95484	ENSG00000152520	PAN3	L3.4_F_NTC.MDD	L3.4	F	NTC.MDD	domain-restricted	domain-SP
-0.0455785	4.26315	-0.520078	0.603178	0.94924	-5.95485	ENSG00000160050	CCDC28B	L3.4_F_NTC.MDD	L3.4	F	NTC.MDD	domain-restricted	domain-SP
-0.0274455	3.80866	-0.263585	0.79218	0.978186	-5.95497	ENSG00000085274	MYNN	L3.4_F_NTC.MDD	L3.4	F	NTC.MDD	domain-restricted	domain-SP
-0.0519519	4.78533	-0.641333	0.521522	0.932339	-5.95497	ENSG00000203791	EEF1AKMT2	L3.4_F_NTC.MDD	L3.4	F	NTC.MDD	domain-restricted	domain-SP
-0.109473	10.1569	-1.14581	0.252296	0.841912	-5.95509	ENSG00000171617	ENC1	L3.4_F_NTC.MDD	L3.4	F	NTC.MDD	domain-restricted	domain-SP
-0.0376255	3.94148	-0.32284	0.746916	0.972576	-5.9554	ENSG00000180694	TMEM64	L3.4_F_NTC.MDD	L3.4	F	NTC.MDD	domain-restricted	domain-SP
-0.0545627	6.75233	-0.958435	0.338183	0.879486	-5.95548	ENSG00000145819	ARHGAP26	L3.4_F_NTC.MDD	L3.4	F	NTC.MDD	domain-restricted	domain-SP
-0.0576864	4.82252	-0.74384	0.45723	0.916066	-5.95551	ENSG00000185090	MANEAL	L3.4_F_NTC.MDD	L3.4	F	NTC.MDD	domain-restricted	domain-SP
0.0623934	6.18851	0.921354	0.357192	0.885985	-5.95557	ENSG00000213672	NCKIPSD	L3.4_F_NTC.MDD	L3.4	F	NTC.MDD	domain-restricted	domain-SP
0.0585058	5.14539	0.791645	0.428843	0.909121	-5.9557	ENSG00000167037	SGSM1	L3.4_F_NTC.MDD	L3.4	F	NTC.MDD	domain-restricted	domain-SP
0.0503932	3.99438	0.492006	0.622873	0.952699	-5.95576	ENSG00000125962	ARMCX5	L3.4_F_NTC.MDD	L3.4	F	NTC.MDD	domain-restricted	domain-SP
-0.0218374	3.01249	-0.171768	0.863671	0.986399	-5.95584	ENSG00000106536	POU6F2	L3.4_F_NTC.MDD	L3.4	F	NTC.MDD	domain-restricted	domain-SP
0.0590978	4.59677	0.668387	0.504113	0.928261	-5.95586	ENSG00000114982	KANSL3	L3.4_F_NTC.MDD	L3.4	F	NTC.MDD	domain-restricted	domain-SP
-0.0758138	7.12486	-0.968846	0.332973	0.877545	-5.9559	ENSG00000135750	KCNK1	L3.4_F_NTC.MDD	L3.4	F	NTC.MDD	domain-restricted	domain-SP
0.0938048	4.69964	0.642177	0.520984	0.932245	-5.95595	ENSG00000223482	NUTM2A-AS1	L3.4_F_NTC.MDD	L3.4	F	NTC.MDD	domain-restricted	domain-SP
-0.0111208	3.50283	-0.0934991	0.925535	0.99293	-5.95596	ENSG00000121904	CSMD2	L3.4_F_NTC.MDD	L3.4	F	NTC.MDD	domain-restricted	domain-SP
0.0155691	3.2852	0.0827237	0.934097	0.993874	-5.95607	ENSG00000143119	CD53	L3.4_F_NTC.MDD	L3.4	F	NTC.MDD	domain-restricted	domain-SP
-0.0538138	5.16268	-0.784897	0.432786	0.910256	-5.95607	ENSG00000053372	MRTO4	L3.4_F_NTC.MDD	L3.4	F	NTC.MDD	domain-restricted	domain-SP
-0.0661135	6.46777	-0.923255	0.356201	0.885662	-5.95627	ENSG00000135519	KCNH3	L3.4_F_NTC.MDD	L3.4	F	NTC.MDD	domain-restricted	domain-SP
0.0226539	3.92826	0.221883	0.824472	0.981941	-5.95632	ENSG00000120699	EXOSC8	L3.4_F_NTC.MDD	L3.4	F	NTC.MDD	domain-restricted	domain-SP
0.060818	4.87307	0.75062	0.45314	0.915197	-5.95641	ENSG00000155158	TTC39B	L3.4_F_NTC.MDD	L3.4	F	NTC.MDD	domain-restricted	domain-SP
0.0523465	5.84764	0.866418	0.386566	0.896859	-5.95645	ENSG00000125651	GTF2F1	L3.4_F_NTC.MDD	L3.4	F	NTC.MDD	domain-restricted	domain-SP
-0.0520763	6.13364	-0.900826	0.367999	0.889799	-5.95646	ENSG00000107745	MICU1	L3.4_F_NTC.MDD	L3.4	F	NTC.MDD	domain-restricted	domain-SP
0.0542192	4.91471	0.704853	0.481143	0.922809	-5.95661	ENSG00000036054	TBC1D23	L3.4_F_NTC.MDD	L3.4	F	NTC.MDD	domain-restricted	domain-SP
-0.0621778	4.5319	-0.60508	0.545327	0.938176	-5.95663	ENSG00000144355	DLX1	L3.4_F_NTC.MDD	L3.4	F	NTC.MDD	domain-restricted	domain-SP
-0.0258985	3.53915	-0.217162	0.828147	0.98235	-5.95669	ENSG00000168005	SPINDOC	L3.4_F_NTC.MDD	L3.4	F	NTC.MDD	domain-restricted	domain-SP
0.0390876	3.76187	0.38602	0.699602	0.965423	-5.95685	ENSG00000072422	RHOBTB1	L3.4_F_NTC.MDD	L3.4	F	NTC.MDD	domain-restricted	domain-SP
-0.0424321	8.34447	-1.02866	0.304004	0.866431	-5.95687	ENSG00000054523	KIF1B	L3.4_F_NTC.MDD	L3.4	F	NTC.MDD	domain-restricted	domain-SP
0.0412861	3.90928	0.384098	0.701026	0.965733	-5.95687	ENSG00000014164	ZC3H3	L3.4_F_NTC.MDD	L3.4	F	NTC.MDD	domain-restricted	domain-SP
0.0439841	3.81429	0.416792	0.676962	0.962021	-5.95692	ENSG00000174842	GLMN	L3.4_F_NTC.MDD	L3.4	F	NTC.MDD	domain-restricted	domain-SP
0.0569995	3.97765	0.56041	0.575384	0.944405	-5.95696	ENSG00000085871	MGST2	L3.4_F_NTC.MDD	L3.4	F	NTC.MDD	domain-restricted	domain-SP
0.0154262	3.50196	0.142764	0.886519	0.988821	-5.95721	ENSG00000174276	ZNHIT2	L3.4_F_NTC.MDD	L3.4	F	NTC.MDD	domain-restricted	domain-SP
-0.0468716	4.06216	-0.485124	0.627744	0.953551	-5.95733	ENSG00000064545	TMEM161A	L3.4_F_NTC.MDD	L3.4	F	NTC.MDD	domain-restricted	domain-SP
0.0689819	5.46451	0.811384	0.417428	0.905698	-5.95735	ENSG00000160803	UBQLN4	L3.4_F_NTC.MDD	L3.4	F	NTC.MDD	domain-restricted	domain-SP
0.0550116	5.17615	0.749831	0.453615	0.915246	-5.9574	ENSG00000083807	SLC27A5	L3.4_F_NTC.MDD	L3.4	F	NTC.MDD	domain-restricted	domain-SP
-0.0553739	7.18373	-0.966431	0.334171	0.878058	-5.95742	ENSG00000183172	SMDT1	L3.4_F_NTC.MDD	L3.4	F	NTC.MDD	domain-restricted	domain-SP
-0.0665028	7.36025	-0.983954	0.325487	0.874543	-5.95749	ENSG00000163618	CADPS	L3.4_F_NTC.MDD	L3.4	F	NTC.MDD	domain-restricted	domain-SP
0.058729	4.81032	0.653886	0.513406	0.930495	-5.95769	ENSG00000115649	CNPPD1	L3.4_F_NTC.MDD	L3.4	F	NTC.MDD	domain-restricted	domain-SP
-0.106198	3.3432	-0.680474	0.496446	0.926475	-5.9577	ENSG00000105976	MET	L3.4_F_NTC.MDD	L3.4	F	NTC.MDD	domain-restricted	domain-SP
0.0339817	4.44581	0.191193	0.848434	0.984923	-5.95791	ENSG00000128422	KRT17	L3.4_F_NTC.MDD	L3.4	F	NTC.MDD	domain-restricted	domain-SP
-0.0166201	3.86236	-0.150895	0.880103	0.988249	-5.95801	ENSG00000172766	NAA16	L3.4_F_NTC.MDD	L3.4	F	NTC.MDD	domain-restricted	domain-SP
-0.0568887	5.6935	-0.877918	0.380298	0.894437	-5.95809	ENSG00000135631	RAB11FIP5	L3.4_F_NTC.MDD	L3.4	F	NTC.MDD	domain-restricted	domain-SP
-0.0390101	3.14797	-0.31162	0.755425	0.973898	-5.95851	ENSG00000259583	AC015712.2	L3.4_F_NTC.MDD	L3.4	F	NTC.MDD	domain-restricted	domain-SP
0.0744062	6.17135	0.832222	0.405581	0.902291	-5.95864	ENSG00000171634	BPTF	L3.4_F_NTC.MDD	L3.4	F	NTC.MDD	domain-restricted	domain-SP
0.0179511	3.42192	0.165537	0.868571	0.987069	-5.9588	ENSG00000091732	ZC3HC1	L3.4_F_NTC.MDD	L3.4	F	NTC.MDD	domain-restricted	domain-SP
-0.0150597	4.17146	-0.110738	0.911857	0.991319	-5.95897	ENSG00000148204	CRB2	L3.4_F_NTC.MDD	L3.4	F	NTC.MDD	domain-restricted	domain-SP
-0.0645583	7.74484	-1.01305	0.311397	0.86977	-5.95898	ENSG00000155097	ATP6V1C1	L3.4_F_NTC.MDD	L3.4	F	NTC.MDD	domain-restricted	domain-SP
0.0585681	5.0645	0.776833	0.437527	0.911467	-5.95911	ENSG00000183735	TBK1	L3.4_F_NTC.MDD	L3.4	F	NTC.MDD	domain-restricted	domain-SP
-0.0341922	3.3473	-0.279782	0.77973	0.976962	-5.95946	ENSG00000159871	LYPD5	L3.4_F_NTC.MDD	L3.4	F	NTC.MDD	domain-restricted	domain-SP
0.0210312	3.60253	0.185366	0.852997	0.985251	-5.95954	ENSG00000167257	RNF214	L3.4_F_NTC.MDD	L3.4	F	NTC.MDD	domain-restricted	domain-SP
0.0462291	4.02288	0.513538	0.607741	0.950254	-5.95954	ENSG00000103707	MTFMT	L3.4_F_NTC.MDD	L3.4	F	NTC.MDD	domain-restricted	domain-SP
0.0312553	3.86065	0.289735	0.772107	0.976152	-5.95958	ENSG00000172007	RAB33B	L3.4_F_NTC.MDD	L3.4	F	NTC.MDD	domain-restricted	domain-SP
-0.083554	8.37199	-1.05982	0.289612	0.860706	-5.9596	ENSG00000100097	LGALS1	L3.4_F_NTC.MDD	L3.4	F	NTC.MDD	domain-restricted	domain-SP
0.0535791	9.12522	1.06325	0.288043	0.859945	-5.95964	ENSG00000221983	UBA52	L3.4_F_NTC.MDD	L3.4	F	NTC.MDD	domain-restricted	domain-SP
0.0730976	5.8157	0.822825	0.4109	0.903884	-5.95976	ENSG00000166123	GPT2	L3.4_F_NTC.MDD	L3.4	F	NTC.MDD	domain-restricted	domain-SP
0.0532374	4.42391	0.609854	0.542162	0.93742	-5.95978	ENSG00000120029	ARMH3	L3.4_F_NTC.MDD	L3.4	F	NTC.MDD	domain-restricted	domain-SP
-0.0487983	6.52911	-0.907761	0.364326	0.888509	-5.95997	ENSG00000153827	TRIP12	L3.4_F_NTC.MDD	L3.4	F	NTC.MDD	domain-restricted	domain-SP
0.0623079	4.82151	0.680159	0.496635	0.926542	-5.96001	ENSG00000167325	RRM1	L3.4_F_NTC.MDD	L3.4	F	NTC.MDD	domain-restricted	domain-SP
0.0527362	4.30758	0.495718	0.620253	0.952403	-5.96009	ENSG00000272831	AC027644.3	L3.4_F_NTC.MDD	L3.4	F	NTC.MDD	domain-restricted	domain-SP
0.0496297	4.41616	0.508366	0.611361	0.950811	-5.96019	ENSG00000138303	ASCC1	L3.4_F_NTC.MDD	L3.4	F	NTC.MDD	domain-restricted	domain-SP
-0.0358035	3.72214	-0.308724	0.757626	0.974187	-5.9604	ENSG00000063761	ADCK1	L3.4_F_NTC.MDD	L3.4	F	NTC.MDD	domain-restricted	domain-SP
-0.0601153	4.9632	-0.752297	0.452132	0.914917	-5.96042	ENSG00000180185	FAHD1	L3.4_F_NTC.MDD	L3.4	F	NTC.MDD	domain-restricted	domain-SP
0.0747929	6.55942	0.891812	0.372815	0.891768	-5.96053	ENSG00000117523	PRRC2C	L3.4_F_NTC.MDD	L3.4	F	NTC.MDD	domain-restricted	domain-SP
-0.00813849	3.48705	-0.0672536	0.9464	0.995321	-5.96062	ENSG00000213780	GTF2H4	L3.4_F_NTC.MDD	L3.4	F	NTC.MDD	domain-restricted	domain-SP
0.0431454	4.0363	0.439262	0.660611	0.959381	-5.96072	ENSG00000174744	BRMS1	L3.4_F_NTC.MDD	L3.4	F	NTC.MDD	domain-restricted	domain-SP
0.0398839	3.38327	0.310776	0.756066	0.973983	-5.96077	ENSG00000170396	ZNF804A	L3.4_F_NTC.MDD	L3.4	F	NTC.MDD	domain-restricted	domain-SP
0.0355279	3.80409	0.246643	0.80526	0.979527	-5.9608	ENSG00000158270	COLEC12	L3.4_F_NTC.MDD	L3.4	F	NTC.MDD	domain-restricted	domain-SP
0.0370479	3.78506	0.32028	0.748855	0.972888	-5.96093	ENSG00000068137	PLEKHH3	L3.4_F_NTC.MDD	L3.4	F	NTC.MDD	domain-restricted	domain-SP
-0.0294072	3.6071	-0.289953	0.771941	0.976129	-5.96108	ENSG00000160404	TOR2A	L3.4_F_NTC.MDD	L3.4	F	NTC.MDD	domain-restricted	domain-SP
-0.0806276	10.4127	-1.14577	0.252297	0.841912	-5.96112	ENSG00000139970	RTN1	L3.4_F_NTC.MDD	L3.4	F	NTC.MDD	domain-restricted	domain-SP
0.0648872	5.14615	0.772891	0.439855	0.911929	-5.96126	ENSG00000144741	SLC25A26	L3.4_F_NTC.MDD	L3.4	F	NTC.MDD	domain-restricted	domain-SP
0.0525345	5.77102	0.833644	0.404773	0.902067	-5.96132	ENSG00000131558	EXOC4	L3.4_F_NTC.MDD	L3.4	F	NTC.MDD	domain-restricted	domain-SP
-0.0608622	4.72666	-0.597672	0.550257	0.939294	-5.96133	ENSG00000147475	ERLIN2	L3.4_F_NTC.MDD	L3.4	F	NTC.MDD	domain-restricted	domain-SP
-0.134547	5.63569	-0.777986	0.43686	0.911387	-5.96139	ENSG00000150656	CNDP1	L3.4_F_NTC.MDD	L3.4	F	NTC.MDD	domain-restricted	domain-SP
-0.0498322	4.16198	-0.545382	0.585669	0.946444	-5.96145	ENSG00000006757	PNPLA4	L3.4_F_NTC.MDD	L3.4	F	NTC.MDD	domain-restricted	domain-SP
-0.0382277	3.98524	-0.39185	0.695291	0.964732	-5.9615	ENSG00000204498	NFKBIL1	L3.4_F_NTC.MDD	L3.4	F	NTC.MDD	domain-restricted	domain-SP
-0.0600117	5.21288	-0.811612	0.417298	0.90567	-5.96163	ENSG00000013288	MAN2B2	L3.4_F_NTC.MDD	L3.4	F	NTC.MDD	domain-restricted	domain-SP
0.0529341	4.46539	0.616464	0.537794	0.936428	-5.96173	ENSG00000135392	DNAJC14	L3.4_F_NTC.MDD	L3.4	F	NTC.MDD	domain-restricted	domain-SP
0.0531858	5.1326	0.755921	0.449958	0.914399	-5.96175	ENSG00000155755	TMEM237	L3.4_F_NTC.MDD	L3.4	F	NTC.MDD	domain-restricted	domain-SP
-0.0636862	4.78839	-0.670572	0.50272	0.927802	-5.9619	ENSG00000167100	SAMD14	L3.4_F_NTC.MDD	L3.4	F	NTC.MDD	domain-restricted	domain-SP
0.0483263	4.21444	0.569382	0.569284	0.943019	-5.96205	ENSG00000164654	MIOS	L3.4_F_NTC.MDD	L3.4	F	NTC.MDD	domain-restricted	domain-SP
0.0559771	5.00192	0.7048	0.481176	0.922809	-5.96208	ENSG00000171824	EXOSC10	L3.4_F_NTC.MDD	L3.4	F	NTC.MDD	domain-restricted	domain-SP
0.0315409	4.06988	0.286031	0.774941	0.976434	-5.96214	ENSG00000196295	GARS-DT	L3.4_F_NTC.MDD	L3.4	F	NTC.MDD	domain-restricted	domain-SP
0.0423424	3.79563	0.397006	0.691488	0.964113	-5.96222	ENSG00000137700	SLC37A4	L3.4_F_NTC.MDD	L3.4	F	NTC.MDD	domain-restricted	domain-SP
0.0473975	4.17286	0.490649	0.623833	0.952834	-5.96231	ENSG00000059728	MXD1	L3.4_F_NTC.MDD	L3.4	F	NTC.MDD	domain-restricted	domain-SP
0.000841771	3.10554	0.00599663	0.995217	0.999538	-5.96231	ENSG00000178796	RIIAD1	L3.4_F_NTC.MDD	L3.4	F	NTC.MDD	domain-restricted	domain-SP
0.0524342	5.61196	0.797784	0.425274	0.90793	-5.96243	ENSG00000093183	SEC22C	L3.4_F_NTC.MDD	L3.4	F	NTC.MDD	domain-restricted	domain-SP
0.061769	6.13955	0.881078	0.378586	0.893767	-5.96256	ENSG00000154001	PPP2R5E	L3.4_F_NTC.MDD	L3.4	F	NTC.MDD	domain-restricted	domain-SP
0.0424333	4.20895	0.438736	0.660992	0.95942	-5.96256	ENSG00000154845	PPP4R1	L3.4_F_NTC.MDD	L3.4	F	NTC.MDD	domain-restricted	domain-SP
-0.00352616	3.60475	-0.0322056	0.974318	0.997563	-5.96289	ENSG00000101216	GMEB2	L3.4_F_NTC.MDD	L3.4	F	NTC.MDD	domain-restricted	domain-SP
-0.0679458	6.35146	-0.893519	0.371895	0.891443	-5.96309	ENSG00000122515	ZMIZ2	L3.4_F_NTC.MDD	L3.4	F	NTC.MDD	domain-restricted	domain-SP
0.0559412	5.24232	0.732317	0.464227	0.918008	-5.9632	ENSG00000185418	TARSL2	L3.4_F_NTC.MDD	L3.4	F	NTC.MDD	domain-restricted	domain-SP
-0.0666509	5.60632	-0.839787	0.401322	0.901061	-5.96323	ENSG00000138944	SHISAL1	L3.4_F_NTC.MDD	L3.4	F	NTC.MDD	domain-restricted	domain-SP
-0.0560664	4.78371	-0.733027	0.463794	0.917976	-5.96344	ENSG00000027847	B4GALT7	L3.4_F_NTC.MDD	L3.4	F	NTC.MDD	domain-restricted	domain-SP
-0.0654882	5.32416	-0.78696	0.431579	0.909907	-5.96348	ENSG00000153395	LPCAT1	L3.4_F_NTC.MDD	L3.4	F	NTC.MDD	domain-restricted	domain-SP
0.0282203	3.88683	0.190039	0.849337	0.984993	-5.96355	ENSG00000111348	ARHGDIB	L3.4_F_NTC.MDD	L3.4	F	NTC.MDD	domain-restricted	domain-SP
0.058407	5.61573	0.80566	0.42072	0.906566	-5.96356	ENSG00000138085	ATRAID	L3.4_F_NTC.MDD	L3.4	F	NTC.MDD	domain-restricted	domain-SP
-0.0513076	6.64051	-0.932775	0.351267	0.883962	-5.96365	ENSG00000182512	GLRX5	L3.4_F_NTC.MDD	L3.4	F	NTC.MDD	domain-restricted	domain-SP
-0.00995366	3.74585	-0.0901407	0.928202	0.993244	-5.96387	ENSG00000125388	GRK4	L3.4_F_NTC.MDD	L3.4	F	NTC.MDD	domain-restricted	domain-SP
0.0453343	3.96528	0.376942	0.706334	0.966473	-5.96433	ENSG00000187605	TET3	L3.4_F_NTC.MDD	L3.4	F	NTC.MDD	domain-restricted	domain-SP
0.0153632	3.69802	0.130875	0.895913	0.989896	-5.96445	ENSG00000102390	PBDC1	L3.4_F_NTC.MDD	L3.4	F	NTC.MDD	domain-restricted	domain-SP
0.0467672	3.9079	0.363706	0.716191	0.967886	-5.96449	ENSG00000160801	PTH1R	L3.4_F_NTC.MDD	L3.4	F	NTC.MDD	domain-restricted	domain-SP
0.0253755	4.02353	0.243152	0.807961	0.979818	-5.96449	ENSG00000011114	BTBD7	L3.4_F_NTC.MDD	L3.4	F	NTC.MDD	domain-restricted	domain-SP
0.005411	3.74064	0.0441335	0.964811	0.996659	-5.96471	ENSG00000179119	SPTY2D1	L3.4_F_NTC.MDD	L3.4	F	NTC.MDD	domain-restricted	domain-SP
0.0494883	4.71052	0.612573	0.540363	0.93706	-5.96474	ENSG00000135945	REV1	L3.4_F_NTC.MDD	L3.4	F	NTC.MDD	domain-restricted	domain-SP
0.031839	3.90746	0.288167	0.773307	0.976289	-5.96491	ENSG00000144278	GALNT13	L3.4_F_NTC.MDD	L3.4	F	NTC.MDD	domain-restricted	domain-SP
0.0701569	6.56466	0.903781	0.366434	0.889398	-5.96494	ENSG00000141867	BRD4	L3.4_F_NTC.MDD	L3.4	F	NTC.MDD	domain-restricted	domain-SP
-0.0621168	5.12838	-0.748632	0.454337	0.915411	-5.965	ENSG00000128159	TUBGCP6	L3.4_F_NTC.MDD	L3.4	F	NTC.MDD	domain-restricted	domain-SP
-0.05237	6.46176	-0.91416	0.360956	0.887407	-5.96502	ENSG00000120256	LRP11	L3.4_F_NTC.MDD	L3.4	F	NTC.MDD	domain-restricted	domain-SP
0.173013	6.1795	0.85693	0.391799	0.898505	-5.96506	ENSG00000019582	CD74	L3.4_F_NTC.MDD	L3.4	F	NTC.MDD	domain-restricted	domain-SP
0.0335491	3.81125	0.271342	0.78621	0.977576	-5.96527	ENSG00000182362	YBEY	L3.4_F_NTC.MDD	L3.4	F	NTC.MDD	domain-restricted	domain-SP
0.0631004	4.87074	0.684046	0.494179	0.925964	-5.96555	ENSG00000101544	ADNP2	L3.4_F_NTC.MDD	L3.4	F	NTC.MDD	domain-restricted	domain-SP
0.0427096	3.83459	0.428443	0.668464	0.960643	-5.96558	ENSG00000156831	NSMCE2	L3.4_F_NTC.MDD	L3.4	F	NTC.MDD	domain-restricted	domain-SP
0.0588003	5.11204	0.75334	0.451506	0.914747	-5.96562	ENSG00000118096	IFT46	L3.4_F_NTC.MDD	L3.4	F	NTC.MDD	domain-restricted	domain-SP
0.0386322	4.03167	0.359432	0.719383	0.968364	-5.96562	ENSG00000167258	CDK12	L3.4_F_NTC.MDD	L3.4	F	NTC.MDD	domain-restricted	domain-SP
0.0545558	4.78891	0.639638	0.522623	0.932657	-5.9657	ENSG00000121851	POLR3GL	L3.4_F_NTC.MDD	L3.4	F	NTC.MDD	domain-restricted	domain-SP
-0.0512551	5.0855	-0.707039	0.479784	0.92248	-5.96571	ENSG00000018510	AGPS	L3.4_F_NTC.MDD	L3.4	F	NTC.MDD	domain-restricted	domain-SP
0.0596724	5.79457	0.85366	0.393593	0.898964	-5.96577	ENSG00000204220	PFDN6	L3.4_F_NTC.MDD	L3.4	F	NTC.MDD	domain-restricted	domain-SP
-0.039304	3.98769	-0.372372	0.709732	0.966949	-5.96579	ENSG00000169957	ZNF768	L3.4_F_NTC.MDD	L3.4	F	NTC.MDD	domain-restricted	domain-SP
0.0502996	5.55992	0.775881	0.438088	0.911567	-5.96592	ENSG00000073584	SMARCE1	L3.4_F_NTC.MDD	L3.4	F	NTC.MDD	domain-restricted	domain-SP
-0.0526693	5.05388	-0.750353	0.453301	0.915233	-5.96598	ENSG00000176022	B3GALT6	L3.4_F_NTC.MDD	L3.4	F	NTC.MDD	domain-restricted	domain-SP
0.0421566	4.10204	0.380026	0.704045	0.966088	-5.966	ENSG00000182168	UNC5C	L3.4_F_NTC.MDD	L3.4	F	NTC.MDD	domain-restricted	domain-SP
-0.0457384	4.1477	-0.399896	0.689358	0.963753	-5.96607	ENSG00000105552	BCAT2	L3.4_F_NTC.MDD	L3.4	F	NTC.MDD	domain-restricted	domain-SP
-0.0508337	7.48064	-0.986777	0.324102	0.874004	-5.96608	ENSG00000177889	UBE2N	L3.4_F_NTC.MDD	L3.4	F	NTC.MDD	domain-restricted	domain-SP
0.114883	5.49518	0.78482	0.432844	0.910267	-5.96617	ENSG00000103740	ACSBG1	L3.4_F_NTC.MDD	L3.4	F	NTC.MDD	domain-restricted	domain-SP
-0.031338	3.7881	-0.297696	0.766026	0.975424	-5.96646	ENSG00000196632	WNK3	L3.4_F_NTC.MDD	L3.4	F	NTC.MDD	domain-restricted	domain-SP
0.0533682	4.31376	0.558193	0.576896	0.944809	-5.96653	ENSG00000137166	FOXP4	L3.4_F_NTC.MDD	L3.4	F	NTC.MDD	domain-restricted	domain-SP
-0.0576336	5.61921	-0.817605	0.413868	0.904514	-5.96666	ENSG00000132522	GPS2	L3.4_F_NTC.MDD	L3.4	F	NTC.MDD	domain-restricted	domain-SP
-0.0645949	7.38006	-0.983675	0.325624	0.874603	-5.96667	ENSG00000119421	NDUFA8	L3.4_F_NTC.MDD	L3.4	F	NTC.MDD	domain-restricted	domain-SP
0.0606846	5.32726	0.797328	0.425538	0.90806	-5.96692	ENSG00000197077	KIAA1671	L3.4_F_NTC.MDD	L3.4	F	NTC.MDD	domain-restricted	domain-SP
-0.0507964	6.39758	-0.902453	0.367135	0.88958	-5.96697	ENSG00000160131	VMA21	L3.4_F_NTC.MDD	L3.4	F	NTC.MDD	domain-restricted	domain-SP
0.0030349	3.87102	0.0198648	0.984157	0.998476	-5.96701	ENSG00000043355	ZIC2	L3.4_F_NTC.MDD	L3.4	F	NTC.MDD	domain-restricted	domain-SP
-0.0704205	5.93091	-0.863993	0.387898	0.897306	-5.96717	ENSG00000197223	C1D	L3.4_F_NTC.MDD	L3.4	F	NTC.MDD	domain-restricted	domain-SP
0.0578725	4.55734	0.550046	0.582468	0.945849	-5.96724	ENSG00000182050	MGAT4C	L3.4_F_NTC.MDD	L3.4	F	NTC.MDD	domain-restricted	domain-SP
0.0408315	3.65263	0.382246	0.702398	0.965887	-5.96725	ENSG00000167912	AC090152.1	L3.4_F_NTC.MDD	L3.4	F	NTC.MDD	domain-restricted	domain-SP
0.0546511	5.81668	0.830403	0.406602	0.902624	-5.96727	ENSG00000030582	GRN	L3.4_F_NTC.MDD	L3.4	F	NTC.MDD	domain-restricted	domain-SP
-0.00275295	3.6968	-0.024641	0.980349	0.998112	-5.9673	ENSG00000141431	ASXL3	L3.4_F_NTC.MDD	L3.4	F	NTC.MDD	domain-restricted	domain-SP
0.0571533	4.79919	0.541862	0.58809	0.946899	-5.96738	ENSG00000260260	SNHG19	L3.4_F_NTC.MDD	L3.4	F	NTC.MDD	domain-restricted	domain-SP
-0.048926	4.28136	-0.530202	0.596145	0.948125	-5.96743	ENSG00000143434	SEMA6C	L3.4_F_NTC.MDD	L3.4	F	NTC.MDD	domain-restricted	domain-SP
0.0547088	5.30309	0.752227	0.452174	0.914945	-5.96745	ENSG00000093167	LRRFIP2	L3.4_F_NTC.MDD	L3.4	F	NTC.MDD	domain-restricted	domain-SP
-0.0487006	7.8069	-0.99919	0.318057	0.872109	-5.96758	ENSG00000143549	TPM3	L3.4_F_NTC.MDD	L3.4	F	NTC.MDD	domain-restricted	domain-SP
-0.0489079	4.37736	-0.577975	0.563472	0.941976	-5.96776	ENSG00000176994	SMCR8	L3.4_F_NTC.MDD	L3.4	F	NTC.MDD	domain-restricted	domain-SP
-0.0518694	4.92491	-0.672743	0.501339	0.927491	-5.96781	ENSG00000081177	EXD2	L3.4_F_NTC.MDD	L3.4	F	NTC.MDD	domain-restricted	domain-SP
0.0718902	5.28543	0.681007	0.496104	0.926466	-5.96791	ENSG00000171724	VAT1L	L3.4_F_NTC.MDD	L3.4	F	NTC.MDD	domain-restricted	domain-SP
-0.0641343	5.15762	-0.744744	0.456683	0.915978	-5.96795	ENSG00000111647	UHRF1BP1L	L3.4_F_NTC.MDD	L3.4	F	NTC.MDD	domain-restricted	domain-SP
0.0724218	5.14164	0.670774	0.502597	0.927777	-5.96798	ENSG00000126653	NSRP1	L3.4_F_NTC.MDD	L3.4	F	NTC.MDD	domain-restricted	domain-SP
-0.047203	4.24415	-0.504426	0.614125	0.951383	-5.96811	ENSG00000196867	ZFP28	L3.4_F_NTC.MDD	L3.4	F	NTC.MDD	domain-restricted	domain-SP
-0.0308416	3.72809	-0.278239	0.780914	0.977027	-5.96813	ENSG00000104812	GYS1	L3.4_F_NTC.MDD	L3.4	F	NTC.MDD	domain-restricted	domain-SP
-0.0106849	3.82985	-0.0944967	0.924742	0.992818	-5.96832	ENSG00000122970	IFT81	L3.4_F_NTC.MDD	L3.4	F	NTC.MDD	domain-restricted	domain-SP
-0.0260492	3.52717	-0.228794	0.819098	0.981295	-5.96834	ENSG00000175787	ZNF169	L3.4_F_NTC.MDD	L3.4	F	NTC.MDD	domain-restricted	domain-SP
0.0248477	3.45145	0.212113	0.832082	0.983018	-5.96836	ENSG00000099849	RASSF7	L3.4_F_NTC.MDD	L3.4	F	NTC.MDD	domain-restricted	domain-SP
0.0753131	5.41661	0.698046	0.485394	0.923971	-5.96838	ENSG00000122786	CALD1	L3.4_F_NTC.MDD	L3.4	F	NTC.MDD	domain-restricted	domain-SP
0.0282724	3.08176	0.230724	0.817598	0.981153	-5.9684	ENSG00000276855	AC015922.3	L3.4_F_NTC.MDD	L3.4	F	NTC.MDD	domain-restricted	domain-SP
-0.0522358	4.42026	-0.598508	0.5497	0.939238	-5.96843	ENSG00000068438	FTSJ1	L3.4_F_NTC.MDD	L3.4	F	NTC.MDD	domain-restricted	domain-SP
-0.0681074	6.025	-0.8656	0.387015	0.896986	-5.96844	ENSG00000130560	UBAC1	L3.4_F_NTC.MDD	L3.4	F	NTC.MDD	domain-restricted	domain-SP
-0.0251556	3.79344	-0.246877	0.805078	0.979503	-5.96847	ENSG00000168256	NKIRAS2	L3.4_F_NTC.MDD	L3.4	F	NTC.MDD	domain-restricted	domain-SP
-0.0519136	4.41004	-0.613848	0.539521	0.93686	-5.96857	ENSG00000181027	FKRP	L3.4_F_NTC.MDD	L3.4	F	NTC.MDD	domain-restricted	domain-SP
-0.00119913	3.64704	-0.0108343	0.991359	0.999192	-5.96869	ENSG00000198466	ZNF587	L3.4_F_NTC.MDD	L3.4	F	NTC.MDD	domain-restricted	domain-SP
0.0561103	5.71911	0.815796	0.414902	0.904908	-5.96877	ENSG00000197343	ZNF655	L3.4_F_NTC.MDD	L3.4	F	NTC.MDD	domain-restricted	domain-SP
0.0135609	3.69525	0.11796	0.906134	0.990744	-5.96879	ENSG00000204054	LINC00963	L3.4_F_NTC.MDD	L3.4	F	NTC.MDD	domain-restricted	domain-SP
0.0520843	5.33165	0.757569	0.448971	0.914025	-5.96896	ENSG00000100603	SNW1	L3.4_F_NTC.MDD	L3.4	F	NTC.MDD	domain-restricted	domain-SP
-0.0541089	6.69705	-0.915392	0.36031	0.887181	-5.96911	ENSG00000149182	ARFGAP2	L3.4_F_NTC.MDD	L3.4	F	NTC.MDD	domain-restricted	domain-SP
0.0602382	4.71358	0.561231	0.574825	0.944252	-5.96922	ENSG00000077585	GPR137B	L3.4_F_NTC.MDD	L3.4	F	NTC.MDD	domain-restricted	domain-SP
0.0231298	3.65879	0.221927	0.824437	0.981935	-5.96928	ENSG00000179886	TIGD5	L3.4_F_NTC.MDD	L3.4	F	NTC.MDD	domain-restricted	domain-SP
0.0370479	3.92981	0.357584	0.720765	0.968611	-5.9694	ENSG00000092208	GEMIN2	L3.4_F_NTC.MDD	L3.4	F	NTC.MDD	domain-restricted	domain-SP
0.067648	3.67296	0.533392	0.593939	0.947808	-5.96943	ENSG00000286961	AC091938.1	L3.4_F_NTC.MDD	L3.4	F	NTC.MDD	domain-restricted	domain-SP
-0.0251473	3.88113	-0.235004	0.814276	0.980531	-5.96945	ENSG00000138867	GUCD1	L3.4_F_NTC.MDD	L3.4	F	NTC.MDD	domain-restricted	domain-SP
-0.0557667	4.95684	-0.681069	0.496059	0.926453	-5.96961	ENSG00000109775	UFSP2	L3.4_F_NTC.MDD	L3.4	F	NTC.MDD	domain-restricted	domain-SP
-0.0514488	4.57167	-0.603654	0.546274	0.938503	-5.9697	ENSG00000169682	SPNS1	L3.4_F_NTC.MDD	L3.4	F	NTC.MDD	domain-restricted	domain-SP
0.0536062	4.7922	0.645412	0.518877	0.931652	-5.96979	ENSG00000072506	HSD17B10	L3.4_F_NTC.MDD	L3.4	F	NTC.MDD	domain-restricted	domain-SP
0.0528922	5.50509	0.801907	0.422886	0.907228	-5.96989	ENSG00000100462	PRMT5	L3.4_F_NTC.MDD	L3.4	F	NTC.MDD	domain-restricted	domain-SP
0.0637534	4.4262	0.599214	0.54923	0.939112	-5.96992	ENSG00000225746	MEG8	L3.4_F_NTC.MDD	L3.4	F	NTC.MDD	domain-restricted	domain-SP
0.0643927	5.38046	0.763949	0.445162	0.913195	-5.96993	ENSG00000002549	LAP3	L3.4_F_NTC.MDD	L3.4	F	NTC.MDD	domain-restricted	domain-SP
-0.0523658	5.17243	-0.751855	0.452398	0.915043	-5.97005	ENSG00000143771	CNIH4	L3.4_F_NTC.MDD	L3.4	F	NTC.MDD	domain-restricted	domain-SP
-0.0142441	3.64978	-0.128955	0.897431	0.989988	-5.97008	ENSG00000087269	NOP14	L3.4_F_NTC.MDD	L3.4	F	NTC.MDD	domain-restricted	domain-SP
0.00336621	3.6694	0.0297518	0.976274	0.997794	-5.9701	ENSG00000155393	HEATR3	L3.4_F_NTC.MDD	L3.4	F	NTC.MDD	domain-restricted	domain-SP
-0.0537063	4.70362	-0.669259	0.503557	0.928067	-5.97015	ENSG00000177646	ACAD9	L3.4_F_NTC.MDD	L3.4	F	NTC.MDD	domain-restricted	domain-SP
0.0576526	4.51619	0.643143	0.520348	0.93207	-5.97021	ENSG00000165533	TTC8	L3.4_F_NTC.MDD	L3.4	F	NTC.MDD	domain-restricted	domain-SP
-0.0552962	4.27124	-0.50326	0.614944	0.951459	-5.97047	ENSG00000183684	ALYREF	L3.4_F_NTC.MDD	L3.4	F	NTC.MDD	domain-restricted	domain-SP
0.0172896	3.51117	0.155962	0.876109	0.987855	-5.97056	ENSG00000176383	B3GNT4	L3.4_F_NTC.MDD	L3.4	F	NTC.MDD	domain-restricted	domain-SP
0.0633497	4.51966	0.684719	0.493754	0.925905	-5.97057	ENSG00000118596	SLC16A7	L3.4_F_NTC.MDD	L3.4	F	NTC.MDD	domain-restricted	domain-SP
0.049025	4.50476	0.549508	0.582837	0.945918	-5.97062	ENSG00000051825	MPHOSPH9	L3.4_F_NTC.MDD	L3.4	F	NTC.MDD	domain-restricted	domain-SP
-0.0671729	7.49729	-0.953966	0.340439	0.88027	-5.9707	ENSG00000135720	DYNC1LI2	L3.4_F_NTC.MDD	L3.4	F	NTC.MDD	domain-restricted	domain-SP
0.0109135	3.54029	0.0932922	0.925699	0.992937	-5.97074	ENSG00000163975	MELTF	L3.4_F_NTC.MDD	L3.4	F	NTC.MDD	domain-restricted	domain-SP
0.0574711	6.48672	0.917064	0.359433	0.886859	-5.97082	ENSG00000162517	PEF1	L3.4_F_NTC.MDD	L3.4	F	NTC.MDD	domain-restricted	domain-SP
-0.0173166	3.80182	-0.148571	0.881936	0.988487	-5.97089	ENSG00000082684	SEMA5B	L3.4_F_NTC.MDD	L3.4	F	NTC.MDD	domain-restricted	domain-SP
0.0342444	4.03153	0.293447	0.76927	0.975843	-5.971	ENSG00000110693	SOX6	L3.4_F_NTC.MDD	L3.4	F	NTC.MDD	domain-restricted	domain-SP
0.0441872	4.50063	0.473241	0.636192	0.955053	-5.97118	ENSG00000135365	PHF21A	L3.4_F_NTC.MDD	L3.4	F	NTC.MDD	domain-restricted	domain-SP
0.0556852	5.23913	0.749293	0.453939	0.915309	-5.97122	ENSG00000147364	FBXO25	L3.4_F_NTC.MDD	L3.4	F	NTC.MDD	domain-restricted	domain-SP
0.0503342	4.74593	0.574963	0.565506	0.942351	-5.97123	ENSG00000087301	TXNDC16	L3.4_F_NTC.MDD	L3.4	F	NTC.MDD	domain-restricted	domain-SP
-0.0187752	3.82989	-0.163251	0.870369	0.98723	-5.97143	ENSG00000180425	C11orf71	L3.4_F_NTC.MDD	L3.4	F	NTC.MDD	domain-restricted	domain-SP
-0.0525298	5.6328	-0.820533	0.412199	0.904099	-5.97144	ENSG00000171853	TRAPPC12	L3.4_F_NTC.MDD	L3.4	F	NTC.MDD	domain-restricted	domain-SP
0.0800614	4.64639	0.422377	0.672889	0.961368	-5.9715	ENSG00000114315	HES1	L3.4_F_NTC.MDD	L3.4	F	NTC.MDD	domain-restricted	domain-SP
-0.07003	5.90819	-0.792435	0.428386	0.908992	-5.97165	ENSG00000081913	PHLPP1	L3.4_F_NTC.MDD	L3.4	F	NTC.MDD	domain-restricted	domain-SP
0.0589431	4.89613	0.649918	0.515964	0.930953	-5.97168	ENSG00000138709	LARP1B	L3.4_F_NTC.MDD	L3.4	F	NTC.MDD	domain-restricted	domain-SP
0.0556071	6.65772	0.926722	0.354399	0.885048	-5.97187	ENSG00000113068	PFDN1	L3.4_F_NTC.MDD	L3.4	F	NTC.MDD	domain-restricted	domain-SP
0.0633709	5.44683	0.788614	0.430612	0.909765	-5.9719	ENSG00000188486	H2AFX	L3.4_F_NTC.MDD	L3.4	F	NTC.MDD	domain-restricted	domain-SP
-0.0471913	4.58138	-0.575297	0.565281	0.942327	-5.97197	ENSG00000185219	ZNF445	L3.4_F_NTC.MDD	L3.4	F	NTC.MDD	domain-restricted	domain-SP
-0.0804231	5.82882	-0.871352	0.383879	0.895882	-5.97229	ENSG00000006625	GGCT	L3.4_F_NTC.MDD	L3.4	F	NTC.MDD	domain-restricted	domain-SP
-0.0184652	3.52311	-0.14545	0.884399	0.988709	-5.97231	ENSG00000105971	CAV2	L3.4_F_NTC.MDD	L3.4	F	NTC.MDD	domain-restricted	domain-SP
-0.0411846	3.90134	-0.380887	0.703406	0.966015	-5.97239	ENSG00000173638	SLC19A1	L3.4_F_NTC.MDD	L3.4	F	NTC.MDD	domain-restricted	domain-SP
-0.0542943	6.0081	-0.842278	0.399928	0.900582	-5.97239	ENSG00000204356	NELFE	L3.4_F_NTC.MDD	L3.4	F	NTC.MDD	domain-restricted	domain-SP
0.063863	5.27843	0.772963	0.439812	0.91192	-5.97243	ENSG00000177034	MTX3	L3.4_F_NTC.MDD	L3.4	F	NTC.MDD	domain-restricted	domain-SP
-0.040919	4.17295	-0.397445	0.691164	0.964053	-5.97257	ENSG00000118762	PKD2	L3.4_F_NTC.MDD	L3.4	F	NTC.MDD	domain-restricted	domain-SP
-0.033339	3.61473	-0.307996	0.75818	0.974219	-5.97258	ENSG00000147912	FBXO10	L3.4_F_NTC.MDD	L3.4	F	NTC.MDD	domain-restricted	domain-SP
0.0333124	4.02354	0.293796	0.769003	0.975806	-5.97274	ENSG00000171310	CHST11	L3.4_F_NTC.MDD	L3.4	F	NTC.MDD	domain-restricted	domain-SP
0.0712055	7.40689	0.967489	0.333646	0.877779	-5.97276	ENSG00000136237	RAPGEF5	L3.4_F_NTC.MDD	L3.4	F	NTC.MDD	domain-restricted	domain-SP
0.0648626	5.15269	0.717666	0.473209	0.920753	-5.97305	ENSG00000177225	GATD1	L3.4_F_NTC.MDD	L3.4	F	NTC.MDD	domain-restricted	domain-SP
-0.0603169	5.20906	-0.734756	0.462741	0.917654	-5.97307	ENSG00000197702	PARVA	L3.4_F_NTC.MDD	L3.4	F	NTC.MDD	domain-restricted	domain-SP
-0.0669903	4.94739	-0.736798	0.461499	0.917228	-5.97308	ENSG00000177679	SRRM3	L3.4_F_NTC.MDD	L3.4	F	NTC.MDD	domain-restricted	domain-SP
-0.0522591	6.42944	-0.887609	0.375064	0.892639	-5.97311	ENSG00000175348	TMEM9B	L3.4_F_NTC.MDD	L3.4	F	NTC.MDD	domain-restricted	domain-SP
0.0523842	4.44741	0.549816	0.582625	0.945871	-5.97317	ENSG00000161904	LEMD2	L3.4_F_NTC.MDD	L3.4	F	NTC.MDD	domain-restricted	domain-SP
-0.0600741	4.97453	-0.732796	0.463935	0.918001	-5.97322	ENSG00000100564	PIGH	L3.4_F_NTC.MDD	L3.4	F	NTC.MDD	domain-restricted	domain-SP
0.0517619	6.00853	0.867634	0.3859	0.896404	-5.97342	ENSG00000131943	C19orf12	L3.4_F_NTC.MDD	L3.4	F	NTC.MDD	domain-restricted	domain-SP
-0.0578185	4.66526	-0.410032	0.681916	0.962581	-5.97369	ENSG00000101198	NKAIN4	L3.4_F_NTC.MDD	L3.4	F	NTC.MDD	domain-restricted	domain-SP
-0.0805105	5.59594	-0.847399	0.39708	0.899667	-5.97376	ENSG00000162783	IER5	L3.4_F_NTC.MDD	L3.4	F	NTC.MDD	domain-restricted	domain-SP
0.105084	7.24639	0.921573	0.357092	0.885956	-5.97386	ENSG00000106278	PTPRZ1	L3.4_F_NTC.MDD	L3.4	F	NTC.MDD	domain-restricted	domain-SP
0.104504	11.7105	1.15004	0.250546	0.841016	-5.97392	ENSG00000087250	MT3	L3.4_F_NTC.MDD	L3.4	F	NTC.MDD	domain-restricted	domain-SP
0.0521078	5.00957	0.721138	0.471072	0.920194	-5.97408	ENSG00000168872	DDX19A	L3.4_F_NTC.MDD	L3.4	F	NTC.MDD	domain-restricted	domain-SP
-0.0456763	4.09179	-0.478928	0.632143	0.954338	-5.9741	ENSG00000133422	MORC2	L3.4_F_NTC.MDD	L3.4	F	NTC.MDD	domain-restricted	domain-SP
-0.0838987	8.55024	-1.02738	0.304619	0.866721	-5.9742	ENSG00000145920	CPLX2	L3.4_F_NTC.MDD	L3.4	F	NTC.MDD	domain-restricted	domain-SP
0.0544403	5.89813	0.826002	0.409092	0.903325	-5.9742	ENSG00000083937	CHMP2B	L3.4_F_NTC.MDD	L3.4	F	NTC.MDD	domain-restricted	domain-SP
-0.0497315	4.24096	-0.528126	0.597584	0.948348	-5.97425	ENSG00000102543	CDADC1	L3.4_F_NTC.MDD	L3.4	F	NTC.MDD	domain-restricted	domain-SP
0.0524917	6.77489	0.928548	0.353452	0.884732	-5.97436	ENSG00000140526	ABHD2	L3.4_F_NTC.MDD	L3.4	F	NTC.MDD	domain-restricted	domain-SP
0.0104134	3.45068	0.0929306	0.925986	0.992988	-5.97443	ENSG00000006695	COX10	L3.4_F_NTC.MDD	L3.4	F	NTC.MDD	domain-restricted	domain-SP
-0.0586885	4.96457	-0.731322	0.464834	0.918202	-5.97463	ENSG00000135617	PRADC1	L3.4_F_NTC.MDD	L3.4	F	NTC.MDD	domain-restricted	domain-SP
0.0725695	5.06955	0.789531	0.430079	0.909629	-5.97464	ENSG00000104361	NIPAL2	L3.4_F_NTC.MDD	L3.4	F	NTC.MDD	domain-restricted	domain-SP
0.0154365	3.60603	0.147484	0.882793	0.98858	-5.97483	ENSG00000166133	RPUSD2	L3.4_F_NTC.MDD	L3.4	F	NTC.MDD	domain-restricted	domain-SP
0.0634233	4.97454	0.672019	0.501799	0.927594	-5.9752	ENSG00000101190	TCFL5	L3.4_F_NTC.MDD	L3.4	F	NTC.MDD	domain-restricted	domain-SP
-0.0151799	3.69646	-0.129888	0.896693	0.989969	-5.97528	ENSG00000155016	CYP2U1	L3.4_F_NTC.MDD	L3.4	F	NTC.MDD	domain-restricted	domain-SP
0.022026	3.73876	0.170894	0.864358	0.986505	-5.97534	ENSG00000162572	SCNN1D	L3.4_F_NTC.MDD	L3.4	F	NTC.MDD	domain-restricted	domain-SP
-0.0585503	6.46089	-0.879067	0.379674	0.894236	-5.97542	ENSG00000103994	ZNF106	L3.4_F_NTC.MDD	L3.4	F	NTC.MDD	domain-restricted	domain-SP
-0.0699773	8.27644	-1.02391	0.306242	0.867553	-5.97548	ENSG00000151366	NDUFC2	L3.4_F_NTC.MDD	L3.4	F	NTC.MDD	domain-restricted	domain-SP
0.0231506	3.87042	0.183757	0.854259	0.985478	-5.97549	ENSG00000154134	ROBO3	L3.4_F_NTC.MDD	L3.4	F	NTC.MDD	domain-restricted	domain-SP
0.0720276	6.88153	0.929128	0.353157	0.884614	-5.9755	ENSG00000008710	PKD1	L3.4_F_NTC.MDD	L3.4	F	NTC.MDD	domain-restricted	domain-SP
0.000711177	3.41755	0.00583309	0.995348	0.999557	-5.97551	ENSG00000259153	AC004816.1	L3.4_F_NTC.MDD	L3.4	F	NTC.MDD	domain-restricted	domain-SP
-0.056429	6.75655	-0.938738	0.348198	0.882871	-5.97553	ENSG00000158445	KCNB1	L3.4_F_NTC.MDD	L3.4	F	NTC.MDD	domain-restricted	domain-SP
-0.0474348	4.47763	-0.587153	0.557296	0.940493	-5.97559	ENSG00000133193	FAM104A	L3.4_F_NTC.MDD	L3.4	F	NTC.MDD	domain-restricted	domain-SP
0.0213643	3.90851	0.210824	0.833088	0.98313	-5.97561	ENSG00000128908	INO80	L3.4_F_NTC.MDD	L3.4	F	NTC.MDD	domain-restricted	domain-SP
-0.0519031	5.91505	-0.853275	0.393806	0.898985	-5.97577	ENSG00000136718	IMP4	L3.4_F_NTC.MDD	L3.4	F	NTC.MDD	domain-restricted	domain-SP
0.05382	5.21217	0.70488	0.481126	0.922809	-5.97578	ENSG00000165494	PCF11	L3.4_F_NTC.MDD	L3.4	F	NTC.MDD	domain-restricted	domain-SP
-0.0526696	6.40594	-0.902222	0.367258	0.889605	-5.97587	ENSG00000049656	CLPTM1L	L3.4_F_NTC.MDD	L3.4	F	NTC.MDD	domain-restricted	domain-SP
0.00854429	3.7533	0.0773072	0.938402	0.994472	-5.9759	ENSG00000136877	FPGS	L3.4_F_NTC.MDD	L3.4	F	NTC.MDD	domain-restricted	domain-SP
-0.055805	6.19431	-0.861214	0.389423	0.897816	-5.97607	ENSG00000159346	ADIPOR1	L3.4_F_NTC.MDD	L3.4	F	NTC.MDD	domain-restricted	domain-SP
0.0490703	4.48312	0.529177	0.596855	0.948269	-5.97616	ENSG00000144228	SPOPL	L3.4_F_NTC.MDD	L3.4	F	NTC.MDD	domain-restricted	domain-SP
-0.0294025	3.7149	-0.252999	0.800346	0.979143	-5.97627	ENSG00000241127	YAE1	L3.4_F_NTC.MDD	L3.4	F	NTC.MDD	domain-restricted	domain-SP
0.00484261	3.77226	0.0425278	0.96609	0.996752	-5.97629	ENSG00000114988	LMAN2L	L3.4_F_NTC.MDD	L3.4	F	NTC.MDD	domain-restricted	domain-SP
0.0380227	4.17561	0.416413	0.677239	0.962063	-5.97644	ENSG00000164073	MFSD8	L3.4_F_NTC.MDD	L3.4	F	NTC.MDD	domain-restricted	domain-SP
0.0944416	4.88387	0.559811	0.575801	0.944538	-5.97652	ENSG00000071967	CYBRD1	L3.4_F_NTC.MDD	L3.4	F	NTC.MDD	domain-restricted	domain-SP
0.0481666	7.44967	0.961054	0.336866	0.879089	-5.9766	ENSG00000173674	EIF1AX	L3.4_F_NTC.MDD	L3.4	F	NTC.MDD	domain-restricted	domain-SP
0.136516	8.78203	0.99714	0.319067	0.872452	-5.97667	ENSG00000109846	CRYAB	L3.4_F_NTC.MDD	L3.4	F	NTC.MDD	domain-restricted	domain-SP
0.00383913	3.776	0.0373301	0.970233	0.997247	-5.9767	ENSG00000005436	GCFC2	L3.4_F_NTC.MDD	L3.4	F	NTC.MDD	domain-restricted	domain-SP
-0.0110622	3.67562	-0.0983919	0.92165	0.99241	-5.97672	ENSG00000105617	LENG1	L3.4_F_NTC.MDD	L3.4	F	NTC.MDD	domain-restricted	domain-SP
0.0580365	5.80098	0.803129	0.42218	0.907009	-5.97676	ENSG00000169062	UPF3A	L3.4_F_NTC.MDD	L3.4	F	NTC.MDD	domain-restricted	domain-SP
-0.0439361	4.35487	-0.378101	0.705473	0.966334	-5.97683	ENSG00000144579	CTDSP1	L3.4_F_NTC.MDD	L3.4	F	NTC.MDD	domain-restricted	domain-SP
-0.0645721	4.60972	-0.757208	0.449187	0.914085	-5.97691	ENSG00000152128	TMEM163	L3.4_F_NTC.MDD	L3.4	F	NTC.MDD	domain-restricted	domain-SP
0.0392177	3.9184	0.39506	0.692922	0.96434	-5.97692	ENSG00000117481	NSUN4	L3.4_F_NTC.MDD	L3.4	F	NTC.MDD	domain-restricted	domain-SP
-0.0707664	5.0053	-0.741843	0.45844	0.916311	-5.97693	ENSG00000175175	PPM1E	L3.4_F_NTC.MDD	L3.4	F	NTC.MDD	domain-restricted	domain-SP
0.0109122	3.37292	0.086114	0.931401	0.993583	-5.97705	ENSG00000161249	DMKN	L3.4_F_NTC.MDD	L3.4	F	NTC.MDD	domain-restricted	domain-SP
-0.0561067	4.81708	-0.667068	0.504954	0.928492	-5.97705	ENSG00000176401	EID2B	L3.4_F_NTC.MDD	L3.4	F	NTC.MDD	domain-restricted	domain-SP
-0.0422877	4.00836	-0.397296	0.691273	0.964077	-5.97708	ENSG00000158717	RNF166	L3.4_F_NTC.MDD	L3.4	F	NTC.MDD	domain-restricted	domain-SP
0.057883	6.72735	0.928084	0.353692	0.884824	-5.97713	ENSG00000062582	MRPS24	L3.4_F_NTC.MDD	L3.4	F	NTC.MDD	domain-restricted	domain-SP
0.048522	6.60991	0.903843	0.366398	0.889389	-5.97716	ENSG00000197912	SPG7	L3.4_F_NTC.MDD	L3.4	F	NTC.MDD	domain-restricted	domain-SP
0.0434608	4.14393	0.456601	0.648104	0.957228	-5.97749	ENSG00000213762	ZNF134	L3.4_F_NTC.MDD	L3.4	F	NTC.MDD	domain-restricted	domain-SP
-0.0646035	5.92302	-0.849262	0.396033	0.899589	-5.97752	ENSG00000174136	RGMB	L3.4_F_NTC.MDD	L3.4	F	NTC.MDD	domain-restricted	domain-SP
-0.00558173	3.58899	-0.0435376	0.965286	0.996674	-5.97752	ENSG00000170270	GON7	L3.4_F_NTC.MDD	L3.4	F	NTC.MDD	domain-restricted	domain-SP
0.0514848	5.56312	0.795459	0.426623	0.908422	-5.97759	ENSG00000145016	RUBCN	L3.4_F_NTC.MDD	L3.4	F	NTC.MDD	domain-restricted	domain-SP
0.0490767	4.57879	0.562958	0.573648	0.94399	-5.97761	ENSG00000116670	MAD2L2	L3.4_F_NTC.MDD	L3.4	F	NTC.MDD	domain-restricted	domain-SP
-0.0237805	3.87635	-0.218436	0.827155	0.982236	-5.97782	ENSG00000139437	TCHP	L3.4_F_NTC.MDD	L3.4	F	NTC.MDD	domain-restricted	domain-SP
0.0347551	3.87784	0.324076	0.74598	0.972467	-5.97804	ENSG00000105829	BET1	L3.4_F_NTC.MDD	L3.4	F	NTC.MDD	domain-restricted	domain-SP
0.0436201	3.48716	0.420391	0.674332	0.961713	-5.97812	ENSG00000138771	SHROOM3	L3.4_F_NTC.MDD	L3.4	F	NTC.MDD	domain-restricted	domain-SP
0.053232	6.37963	0.893491	0.37191	0.891443	-5.97814	ENSG00000105953	OGDH	L3.4_F_NTC.MDD	L3.4	F	NTC.MDD	domain-restricted	domain-SP
0.0551757	5.78446	0.835099	0.403954	0.901835	-5.97819	ENSG00000061794	MRPS35	L3.4_F_NTC.MDD	L3.4	F	NTC.MDD	domain-restricted	domain-SP
0.0249279	3.66409	0.232903	0.815906	0.980808	-5.97825	ENSG00000164543	STK17A	L3.4_F_NTC.MDD	L3.4	F	NTC.MDD	domain-restricted	domain-SP
-0.0170778	3.29264	-0.129679	0.896858	0.989969	-5.97828	ENSG00000282033	AC074387.1	L3.4_F_NTC.MDD	L3.4	F	NTC.MDD	domain-restricted	domain-SP
0.0368698	3.56465	0.23426	0.814856	0.980584	-5.97842	ENSG00000147119	CHST7	L3.4_F_NTC.MDD	L3.4	F	NTC.MDD	domain-restricted	domain-SP
-0.0563106	6.31813	-0.864	0.387892	0.897306	-5.9785	ENSG00000118705	RPN2	L3.4_F_NTC.MDD	L3.4	F	NTC.MDD	domain-restricted	domain-SP
-0.00440087	3.69047	-0.0404054	0.967782	0.996945	-5.97852	ENSG00000162885	B3GALNT2	L3.4_F_NTC.MDD	L3.4	F	NTC.MDD	domain-restricted	domain-SP
0.0307332	3.89818	0.299336	0.764775	0.975237	-5.97873	ENSG00000131043	AAR2	L3.4_F_NTC.MDD	L3.4	F	NTC.MDD	domain-restricted	domain-SP
0.053671	5.57106	0.784454	0.433046	0.910339	-5.97877	ENSG00000112787	FBRSL1	L3.4_F_NTC.MDD	L3.4	F	NTC.MDD	domain-restricted	domain-SP
0.0226313	3.34295	0.191653	0.848071	0.984847	-5.97881	ENSG00000106868	SUSD1	L3.4_F_NTC.MDD	L3.4	F	NTC.MDD	domain-restricted	domain-SP
-0.0691853	5.71367	-0.847207	0.397179	0.89968	-5.97895	ENSG00000099785	MARCH2	L3.4_F_NTC.MDD	L3.4	F	NTC.MDD	domain-restricted	domain-SP
0.0574957	5.08553	0.781223	0.434943	0.910885	-5.97897	ENSG00000184349	EFNA5	L3.4_F_NTC.MDD	L3.4	F	NTC.MDD	domain-restricted	domain-SP
0.0187581	3.69878	0.185039	0.853253	0.985311	-5.97899	ENSG00000105732	ZNF574	L3.4_F_NTC.MDD	L3.4	F	NTC.MDD	domain-restricted	domain-SP
0.0495009	4.10398	0.523966	0.600472	0.948824	-5.97917	ENSG00000116922	C1orf109	L3.4_F_NTC.MDD	L3.4	F	NTC.MDD	domain-restricted	domain-SP
-0.0197445	3.86857	-0.16752	0.86701	0.986842	-5.9793	ENSG00000037757	MRI1	L3.4_F_NTC.MDD	L3.4	F	NTC.MDD	domain-restricted	domain-SP
-0.0559156	5.3624	-0.78765	0.431175	0.909849	-5.97941	ENSG00000160695	VPS11	L3.4_F_NTC.MDD	L3.4	F	NTC.MDD	domain-restricted	domain-SP
0.0555011	4.64111	0.451358	0.651878	0.957956	-5.97947	ENSG00000235823	OLMALINC	L3.4_F_NTC.MDD	L3.4	F	NTC.MDD	domain-restricted	domain-SP
0.00448247	3.64427	0.0386303	0.969196	0.997131	-5.97951	ENSG00000170085	SIMC1	L3.4_F_NTC.MDD	L3.4	F	NTC.MDD	domain-restricted	domain-SP
-0.0473903	7.63368	-0.975687	0.329566	0.875945	-5.97963	ENSG00000133030	MPRIP	L3.4_F_NTC.MDD	L3.4	F	NTC.MDD	domain-restricted	domain-SP
0.0550939	4.67757	0.678127	0.497921	0.926923	-5.97963	ENSG00000136463	TACO1	L3.4_F_NTC.MDD	L3.4	F	NTC.MDD	domain-restricted	domain-SP
-0.0237972	3.64467	-0.210034	0.833704	0.983201	-5.97967	ENSG00000137513	NARS2	L3.4_F_NTC.MDD	L3.4	F	NTC.MDD	domain-restricted	domain-SP
0.00625408	3.87993	0.0611536	0.951255	0.995467	-5.97999	ENSG00000149308	NPAT	L3.4_F_NTC.MDD	L3.4	F	NTC.MDD	domain-restricted	domain-SP
0.0333177	3.93216	0.328508	0.742628	0.97198	-5.98019	ENSG00000163877	SNIP1	L3.4_F_NTC.MDD	L3.4	F	NTC.MDD	domain-restricted	domain-SP
0.0590891	5.35344	0.732221	0.464285	0.918012	-5.98035	ENSG00000186350	RXRA	L3.4_F_NTC.MDD	L3.4	F	NTC.MDD	domain-restricted	domain-SP
0.0560029	5.08999	0.691987	0.489181	0.924859	-5.98038	ENSG00000137992	DBT	L3.4_F_NTC.MDD	L3.4	F	NTC.MDD	domain-restricted	domain-SP
0.0412378	4.21097	0.449314	0.653348	0.95811	-5.98062	ENSG00000005156	LIG3	L3.4_F_NTC.MDD	L3.4	F	NTC.MDD	domain-restricted	domain-SP
-0.0576088	5.48158	-0.798213	0.425025	0.907866	-5.98077	ENSG00000158669	GPAT4	L3.4_F_NTC.MDD	L3.4	F	NTC.MDD	domain-restricted	domain-SP
-0.0454541	7.08825	-0.926538	0.354494	0.885088	-5.98095	ENSG00000077147	TM9SF3	L3.4_F_NTC.MDD	L3.4	F	NTC.MDD	domain-restricted	domain-SP
-0.0438424	7.44299	-0.947557	0.343691	0.881091	-5.98106	ENSG00000134313	KIDINS220	L3.4_F_NTC.MDD	L3.4	F	NTC.MDD	domain-restricted	domain-SP
0.0242331	3.91787	0.256164	0.797901	0.978934	-5.98108	ENSG00000131269	ABCB7	L3.4_F_NTC.MDD	L3.4	F	NTC.MDD	domain-restricted	domain-SP
0.0491486	4.15777	0.286266	0.774765	0.976414	-5.98111	ENSG00000089472	HEPH	L3.4_F_NTC.MDD	L3.4	F	NTC.MDD	domain-restricted	domain-SP
0.0545204	5.62892	0.766052	0.443911	0.912921	-5.98128	ENSG00000115808	STRN	L3.4_F_NTC.MDD	L3.4	F	NTC.MDD	domain-restricted	domain-SP
-0.0688183	4.90915	-0.722923	0.469976	0.919843	-5.98136	ENSG00000149571	KIRREL3	L3.4_F_NTC.MDD	L3.4	F	NTC.MDD	domain-restricted	domain-SP
0.0594409	5.10478	0.750888	0.452979	0.915176	-5.98144	ENSG00000174173	TRMT10C	L3.4_F_NTC.MDD	L3.4	F	NTC.MDD	domain-restricted	domain-SP
-0.0513804	5.30553	-0.736289	0.461808	0.917348	-5.98166	ENSG00000163807	KIAA1143	L3.4_F_NTC.MDD	L3.4	F	NTC.MDD	domain-restricted	domain-SP
0.012423	3.93559	0.104338	0.916931	0.991874	-5.9819	ENSG00000173960	UBXN2A	L3.4_F_NTC.MDD	L3.4	F	NTC.MDD	domain-restricted	domain-SP
0.0425414	4.3475	0.391615	0.695465	0.964783	-5.98211	ENSG00000182132	KCNIP1	L3.4_F_NTC.MDD	L3.4	F	NTC.MDD	domain-restricted	domain-SP
-0.041778	4.38541	-0.493704	0.621674	0.952513	-5.9822	ENSG00000166716	ZNF592	L3.4_F_NTC.MDD	L3.4	F	NTC.MDD	domain-restricted	domain-SP
0.051737	6.20865	0.8636	0.388111	0.89734	-5.98222	ENSG00000124562	SNRPC	L3.4_F_NTC.MDD	L3.4	F	NTC.MDD	domain-restricted	domain-SP
-0.0596374	4.93154	-0.699116	0.484718	0.923706	-5.98236	ENSG00000099949	LZTR1	L3.4_F_NTC.MDD	L3.4	F	NTC.MDD	domain-restricted	domain-SP
0.0534169	5.46902	0.761569	0.44658	0.913443	-5.9825	ENSG00000168300	PCMTD1	L3.4_F_NTC.MDD	L3.4	F	NTC.MDD	domain-restricted	domain-SP
-0.0273544	3.49689	-0.216437	0.828712	0.982419	-5.98261	ENSG00000138759	FRAS1	L3.4_F_NTC.MDD	L3.4	F	NTC.MDD	domain-restricted	domain-SP
-0.0541941	4.7113	-0.481538	0.63029	0.953949	-5.98272	ENSG00000164300	SERINC5	L3.4_F_NTC.MDD	L3.4	F	NTC.MDD	domain-restricted	domain-SP
-0.028939	3.74869	-0.255832	0.798158	0.978941	-5.98278	ENSG00000237310	AC008267.5	L3.4_F_NTC.MDD	L3.4	F	NTC.MDD	domain-restricted	domain-SP
0.0516959	4.82863	0.654188	0.513211	0.930461	-5.98279	ENSG00000125484	GTF3C4	L3.4_F_NTC.MDD	L3.4	F	NTC.MDD	domain-restricted	domain-SP
0.0626271	8.28998	0.989532	0.322754	0.873715	-5.98288	ENSG00000184226	PCDH9	L3.4_F_NTC.MDD	L3.4	F	NTC.MDD	domain-restricted	domain-SP
0.00776195	3.59737	0.0730283	0.941805	0.99492	-5.98291	ENSG00000267575	AC006504.5	L3.4_F_NTC.MDD	L3.4	F	NTC.MDD	domain-restricted	domain-SP
0.0579947	6.87446	0.907625	0.364397	0.888525	-5.98295	ENSG00000167004	PDIA3	L3.4_F_NTC.MDD	L3.4	F	NTC.MDD	domain-restricted	domain-SP
0.0461199	3.84772	0.464446	0.642477	0.956143	-5.98303	ENSG00000187624	C17orf97	L3.4_F_NTC.MDD	L3.4	F	NTC.MDD	domain-restricted	domain-SP
-0.0213901	3.60268	-0.1921	0.847721	0.984838	-5.98315	ENSG00000136425	CIB2	L3.4_F_NTC.MDD	L3.4	F	NTC.MDD	domain-restricted	domain-SP
0.0541951	4.48825	0.580715	0.561624	0.941456	-5.98326	ENSG00000147383	NSDHL	L3.4_F_NTC.MDD	L3.4	F	NTC.MDD	domain-restricted	domain-SP
0.0356358	4.07696	0.359772	0.719129	0.968309	-5.98331	ENSG00000115942	ORC2	L3.4_F_NTC.MDD	L3.4	F	NTC.MDD	domain-restricted	domain-SP
-0.0636789	5.52873	-0.835099	0.403954	0.901835	-5.98354	ENSG00000157445	CACNA2D3	L3.4_F_NTC.MDD	L3.4	F	NTC.MDD	domain-restricted	domain-SP
0.0388007	4.4285	0.352546	0.724538	0.969119	-5.9836	ENSG00000180891	CUEDC1	L3.4_F_NTC.MDD	L3.4	F	NTC.MDD	domain-restricted	domain-SP
-0.0515559	4.89534	-0.681944	0.495506	0.926369	-5.98364	ENSG00000100029	PES1	L3.4_F_NTC.MDD	L3.4	F	NTC.MDD	domain-restricted	domain-SP
-0.0177035	3.67964	-0.164983	0.869006	0.987139	-5.98368	ENSG00000143643	TTC13	L3.4_F_NTC.MDD	L3.4	F	NTC.MDD	domain-restricted	domain-SP
-0.0591444	7.58707	-0.971383	0.331702	0.876952	-5.98374	ENSG00000116459	ATP5PB	L3.4_F_NTC.MDD	L3.4	F	NTC.MDD	domain-restricted	domain-SP
-0.0424718	4.15838	-0.433882	0.664512	0.959947	-5.98382	ENSG00000164080	RAD54L2	L3.4_F_NTC.MDD	L3.4	F	NTC.MDD	domain-restricted	domain-SP
0.00540465	3.52868	0.0482135	0.96156	0.996409	-5.98386	ENSG00000254837	AP001372.2	L3.4_F_NTC.MDD	L3.4	F	NTC.MDD	domain-restricted	domain-SP
-0.0369084	4.048	-0.332761	0.739417	0.971301	-5.98402	ENSG00000105607	GCDH	L3.4_F_NTC.MDD	L3.4	F	NTC.MDD	domain-restricted	domain-SP
0.00383824	3.68021	0.0298919	0.976162	0.997794	-5.98416	ENSG00000137936	BCAR3	L3.4_F_NTC.MDD	L3.4	F	NTC.MDD	domain-restricted	domain-SP
-0.0801283	6.19682	-0.855129	0.392791	0.898781	-5.98419	ENSG00000103257	SLC7A5	L3.4_F_NTC.MDD	L3.4	F	NTC.MDD	domain-restricted	domain-SP
0.0478953	4.6796	0.579579	0.56239	0.941705	-5.98428	ENSG00000103091	WDR59	L3.4_F_NTC.MDD	L3.4	F	NTC.MDD	domain-restricted	domain-SP
0.0520827	5.46536	0.790707	0.42939	0.909245	-5.98433	ENSG00000145191	EIF2B5	L3.4_F_NTC.MDD	L3.4	F	NTC.MDD	domain-restricted	domain-SP
-0.0493054	5.95894	-0.848496	0.39646	0.899613	-5.98464	ENSG00000242372	EIF6	L3.4_F_NTC.MDD	L3.4	F	NTC.MDD	domain-restricted	domain-SP
-0.0168526	3.66745	-0.153871	0.877757	0.987943	-5.98469	ENSG00000020256	ZFP64	L3.4_F_NTC.MDD	L3.4	F	NTC.MDD	domain-restricted	domain-SP
0.0541092	5.09617	0.648121	0.517125	0.931146	-5.98486	ENSG00000149311	ATM	L3.4_F_NTC.MDD	L3.4	F	NTC.MDD	domain-restricted	domain-SP
0.0555526	6.12411	0.861778	0.389113	0.897675	-5.98501	ENSG00000115504	EHBP1	L3.4_F_NTC.MDD	L3.4	F	NTC.MDD	domain-restricted	domain-SP
0.0221515	3.7365	0.210384	0.833431	0.983158	-5.98503	ENSG00000158623	COPG2	L3.4_F_NTC.MDD	L3.4	F	NTC.MDD	domain-restricted	domain-SP
0.0564465	7.19826	0.91055	0.362854	0.888108	-5.98504	ENSG00000138593	SECISBP2L	L3.4_F_NTC.MDD	L3.4	F	NTC.MDD	domain-restricted	domain-SP
-0.0448903	7.64108	-0.97359	0.330605	0.876281	-5.9851	ENSG00000103266	STUB1	L3.4_F_NTC.MDD	L3.4	F	NTC.MDD	domain-restricted	domain-SP
-0.052285	5.45776	-0.759243	0.44797	0.913738	-5.98518	ENSG00000263753	LINC00667	L3.4_F_NTC.MDD	L3.4	F	NTC.MDD	domain-restricted	domain-SP
-0.00611576	3.80301	-0.0529136	0.957816	0.996093	-5.98528	ENSG00000171443	ZNF524	L3.4_F_NTC.MDD	L3.4	F	NTC.MDD	domain-restricted	domain-SP
0.0399406	4.08949	0.406065	0.684822	0.962973	-5.98535	ENSG00000139718	SETD1B	L3.4_F_NTC.MDD	L3.4	F	NTC.MDD	domain-restricted	domain-SP
-0.00222459	3.88958	-0.0217309	0.982669	0.998288	-5.98542	ENSG00000079134	THOC1	L3.4_F_NTC.MDD	L3.4	F	NTC.MDD	domain-restricted	domain-SP
0.00819147	3.48083	0.0494788	0.960553	0.99633	-5.98544	ENSG00000225110	PNMA6F	L3.4_F_NTC.MDD	L3.4	F	NTC.MDD	domain-restricted	domain-SP
-0.0614207	5.66002	-0.808838	0.41889	0.905937	-5.98544	ENSG00000140983	RHOT2	L3.4_F_NTC.MDD	L3.4	F	NTC.MDD	domain-restricted	domain-SP
0.0659355	5.72483	0.811613	0.417297	0.90567	-5.98545	ENSG00000133069	TMCC2	L3.4_F_NTC.MDD	L3.4	F	NTC.MDD	domain-restricted	domain-SP
-0.053693	5.0341	-0.722407	0.470292	0.91995	-5.98546	ENSG00000080189	SLC35C2	L3.4_F_NTC.MDD	L3.4	F	NTC.MDD	domain-restricted	domain-SP
0.00353971	3.69387	0.0332408	0.973492	0.997489	-5.98552	ENSG00000162139	NEU3	L3.4_F_NTC.MDD	L3.4	F	NTC.MDD	domain-restricted	domain-SP
0.0584486	5.01347	0.738636	0.460382	0.916955	-5.98567	ENSG00000147894	C9orf72	L3.4_F_NTC.MDD	L3.4	F	NTC.MDD	domain-restricted	domain-SP
-0.0773609	5.14868	-0.732269	0.464264	0.918012	-5.9857	ENSG00000095713	CRTAC1	L3.4_F_NTC.MDD	L3.4	F	NTC.MDD	domain-restricted	domain-SP
-0.061663	3.93714	-0.561948	0.574336	0.94416	-5.98581	ENSG00000171004	HS6ST2	L3.4_F_NTC.MDD	L3.4	F	NTC.MDD	domain-restricted	domain-SP
-0.0353331	4.14086	-0.348121	0.727857	0.969689	-5.98588	ENSG00000107077	KDM4C	L3.4_F_NTC.MDD	L3.4	F	NTC.MDD	domain-restricted	domain-SP
-0.0593909	10.0831	-1.1091	0.26778	0.850256	-5.98599	ENSG00000170027	YWHAG	L3.4_F_NTC.MDD	L3.4	F	NTC.MDD	domain-restricted	domain-SP
0.079483	5.65917	0.742054	0.45832	0.916311	-5.98608	ENSG00000054282	SDCCAG8	L3.4_F_NTC.MDD	L3.4	F	NTC.MDD	domain-restricted	domain-SP
-0.0537235	5.84782	-0.820876	0.412004	0.904078	-5.98622	ENSG00000152484	USP12	L3.4_F_NTC.MDD	L3.4	F	NTC.MDD	domain-restricted	domain-SP
-0.00930692	3.59389	-0.07983	0.936396	0.99421	-5.98635	ENSG00000139083	ETV6	L3.4_F_NTC.MDD	L3.4	F	NTC.MDD	domain-restricted	domain-SP
0.00419184	3.98399	0.0408218	0.96745	0.996916	-5.98636	ENSG00000127804	METTL16	L3.4_F_NTC.MDD	L3.4	F	NTC.MDD	domain-restricted	domain-SP
0.0218996	3.83444	0.207508	0.835675	0.983449	-5.98647	ENSG00000198393	ZNF26	L3.4_F_NTC.MDD	L3.4	F	NTC.MDD	domain-restricted	domain-SP
0.0422627	4.64258	0.429661	0.667578	0.960527	-5.9865	ENSG00000104205	SGK3	L3.4_F_NTC.MDD	L3.4	F	NTC.MDD	domain-restricted	domain-SP
0.0747199	6.9496	0.910767	0.362749	0.888095	-5.98653	ENSG00000125977	EIF2S2	L3.4_F_NTC.MDD	L3.4	F	NTC.MDD	domain-restricted	domain-SP
0.0553778	8.17875	0.986986	0.324	0.873945	-5.98672	ENSG00000100201	DDX17	L3.4_F_NTC.MDD	L3.4	F	NTC.MDD	domain-restricted	domain-SP
0.0976572	6.65984	0.879449	0.379482	0.89415	-5.98692	ENSG00000134824	FADS2	L3.4_F_NTC.MDD	L3.4	F	NTC.MDD	domain-restricted	domain-SP
0.0558828	5.68205	0.817556	0.413897	0.904544	-5.98699	ENSG00000215712	TMEM242	L3.4_F_NTC.MDD	L3.4	F	NTC.MDD	domain-restricted	domain-SP
0.0274828	3.95138	0.266759	0.789735	0.977986	-5.98707	ENSG00000182712	CMC4	L3.4_F_NTC.MDD	L3.4	F	NTC.MDD	domain-restricted	domain-SP
0.0359471	4.65175	0.233098	0.815758	0.980806	-5.98711	ENSG00000166091	CMTM5	L3.4_F_NTC.MDD	L3.4	F	NTC.MDD	domain-restricted	domain-SP
-0.061929	4.7006	-0.397441	0.691172	0.964053	-5.98715	ENSG00000145794	MEGF10	L3.4_F_NTC.MDD	L3.4	F	NTC.MDD	domain-restricted	domain-SP
0.0573131	5.43453	0.725219	0.468566	0.919439	-5.98716	ENSG00000078124	ACER3	L3.4_F_NTC.MDD	L3.4	F	NTC.MDD	domain-restricted	domain-SP
0.0423018	4.48086	0.371877	0.7101	0.966999	-5.98723	ENSG00000128309	MPST	L3.4_F_NTC.MDD	L3.4	F	NTC.MDD	domain-restricted	domain-SP
-0.0515412	6.27058	-0.847808	0.396842	0.899662	-5.98728	ENSG00000115464	USP34	L3.4_F_NTC.MDD	L3.4	F	NTC.MDD	domain-restricted	domain-SP
0.0617075	4.89308	0.563198	0.573488	0.94399	-5.98735	ENSG00000198707	CEP290	L3.4_F_NTC.MDD	L3.4	F	NTC.MDD	domain-restricted	domain-SP
0.0272676	3.96791	0.283234	0.777084	0.97663	-5.98744	ENSG00000146282	RARS2	L3.4_F_NTC.MDD	L3.4	F	NTC.MDD	domain-restricted	domain-SP
-0.00842466	3.66327	-0.0806919	0.935711	0.994104	-5.98753	ENSG00000060642	PIGV	L3.4_F_NTC.MDD	L3.4	F	NTC.MDD	domain-restricted	domain-SP
0.0384357	4.10541	0.422162	0.67304	0.96138	-5.98758	ENSG00000163626	COX18	L3.4_F_NTC.MDD	L3.4	F	NTC.MDD	domain-restricted	domain-SP
-0.0500327	5.85084	-0.840697	0.400813	0.900956	-5.98759	ENSG00000197157	SND1	L3.4_F_NTC.MDD	L3.4	F	NTC.MDD	domain-restricted	domain-SP
-0.0753518	4.74572	-0.702347	0.482709	0.923221	-5.98767	ENSG00000149527	PLCH2	L3.4_F_NTC.MDD	L3.4	F	NTC.MDD	domain-restricted	domain-SP
-0.0381175	3.45915	-0.251235	0.80171	0.979292	-5.98777	ENSG00000267890	AC010624.2	L3.4_F_NTC.MDD	L3.4	F	NTC.MDD	domain-restricted	domain-SP
-0.0505313	6.50897	-0.887045	0.375367	0.892725	-5.98783	ENSG00000136813	ECPAS	L3.4_F_NTC.MDD	L3.4	F	NTC.MDD	domain-restricted	domain-SP
0.0517491	4.55401	0.571114	0.56811	0.942801	-5.98786	ENSG00000074935	TUBE1	L3.4_F_NTC.MDD	L3.4	F	NTC.MDD	domain-restricted	domain-SP
0.0495979	7.07291	0.936916	0.349134	0.883159	-5.98792	ENSG00000198612	COPS8	L3.4_F_NTC.MDD	L3.4	F	NTC.MDD	domain-restricted	domain-SP
-0.0660341	4.9799	-0.667177	0.504886	0.928466	-5.98798	ENSG00000189221	MAOA	L3.4_F_NTC.MDD	L3.4	F	NTC.MDD	domain-restricted	domain-SP
-0.0387636	4.23921	-0.350653	0.725957	0.969327	-5.98799	ENSG00000146828	SLC12A9	L3.4_F_NTC.MDD	L3.4	F	NTC.MDD	domain-restricted	domain-SP
0.0808879	4.80146	0.604165	0.545943	0.93841	-5.98803	ENSG00000185615	PDIA2	L3.4_F_NTC.MDD	L3.4	F	NTC.MDD	domain-restricted	domain-SP
-0.0348699	3.9076	-0.3547	0.722924	0.968946	-5.98812	ENSG00000169955	ZNF747	L3.4_F_NTC.MDD	L3.4	F	NTC.MDD	domain-restricted	domain-SP
-0.0463217	4.33077	-0.476436	0.633916	0.954599	-5.98816	ENSG00000170430	MGMT	L3.4_F_NTC.MDD	L3.4	F	NTC.MDD	domain-restricted	domain-SP
0.0539549	5.87395	0.819204	0.412957	0.904254	-5.98827	ENSG00000122033	MTIF3	L3.4_F_NTC.MDD	L3.4	F	NTC.MDD	domain-restricted	domain-SP
0.0674832	5.1376	0.595283	0.551858	0.939464	-5.9883	ENSG00000139433	GLTP	L3.4_F_NTC.MDD	L3.4	F	NTC.MDD	domain-restricted	domain-SP
0.016404	3.87982	0.147965	0.882414	0.988545	-5.98835	ENSG00000186153	WWOX	L3.4_F_NTC.MDD	L3.4	F	NTC.MDD	domain-restricted	domain-SP
0.0398313	4.17502	0.386097	0.699546	0.965422	-5.98847	ENSG00000175354	PTPN2	L3.4_F_NTC.MDD	L3.4	F	NTC.MDD	domain-restricted	domain-SP
0.0743436	4.42741	0.65863	0.510361	0.929836	-5.98863	ENSG00000280165	PCDH20	L3.4_F_NTC.MDD	L3.4	F	NTC.MDD	domain-restricted	domain-SP
0.0594393	6.12593	0.842005	0.400081	0.900626	-5.98865	ENSG00000135535	CD164	L3.4_F_NTC.MDD	L3.4	F	NTC.MDD	domain-restricted	domain-SP
-0.0530063	8.43482	-1.01451	0.310701	0.869387	-5.98884	ENSG00000102409	BEX4	L3.4_F_NTC.MDD	L3.4	F	NTC.MDD	domain-restricted	domain-SP
0.0617375	6.18541	0.897153	0.369954	0.890624	-5.98893	ENSG00000157470	FAM81A	L3.4_F_NTC.MDD	L3.4	F	NTC.MDD	domain-restricted	domain-SP
0.0567008	4.97767	0.689711	0.49061	0.925189	-5.98895	ENSG00000132823	OSER1	L3.4_F_NTC.MDD	L3.4	F	NTC.MDD	domain-restricted	domain-SP
-0.0359068	4.07335	-0.236955	0.812765	0.980421	-5.98902	ENSG00000153446	C16orf89	L3.4_F_NTC.MDD	L3.4	F	NTC.MDD	domain-restricted	domain-SP
0.0543305	4.35213	0.544511	0.586268	0.946473	-5.98911	ENSG00000155330	C16orf87	L3.4_F_NTC.MDD	L3.4	F	NTC.MDD	domain-restricted	domain-SP
-0.0162002	3.6993	-0.147064	0.883125	0.98859	-5.98913	ENSG00000114480	GBE1	L3.4_F_NTC.MDD	L3.4	F	NTC.MDD	domain-restricted	domain-SP
0.038238	4.31478	0.438533	0.661139	0.959444	-5.98917	ENSG00000083844	ZNF264	L3.4_F_NTC.MDD	L3.4	F	NTC.MDD	domain-restricted	domain-SP
-0.0134985	3.60466	-0.114627	0.908774	0.991045	-5.98921	ENSG00000155897	ADCY8	L3.4_F_NTC.MDD	L3.4	F	NTC.MDD	domain-restricted	domain-SP
-0.0308668	3.65667	-0.299641	0.764543	0.975191	-5.98926	ENSG00000124496	TRERF1	L3.4_F_NTC.MDD	L3.4	F	NTC.MDD	domain-restricted	domain-SP
-0.0516537	5.37774	-0.767469	0.443068	0.912781	-5.9893	ENSG00000007923	DNAJC11	L3.4_F_NTC.MDD	L3.4	F	NTC.MDD	domain-restricted	domain-SP
0.0487992	6.37444	0.861252	0.389402	0.897816	-5.98947	ENSG00000173933	RBM4	L3.4_F_NTC.MDD	L3.4	F	NTC.MDD	domain-restricted	domain-SP
-0.0123513	3.7547	-0.115	0.908479	0.991009	-5.98953	ENSG00000084774	CAD	L3.4_F_NTC.MDD	L3.4	F	NTC.MDD	domain-restricted	domain-SP
-0.0462816	4.38913	-0.546718	0.584751	0.946164	-5.9899	ENSG00000198026	ZNF335	L3.4_F_NTC.MDD	L3.4	F	NTC.MDD	domain-restricted	domain-SP
-0.0580275	6.76449	-0.923286	0.356185	0.885649	-5.98999	ENSG00000151778	SERP2	L3.4_F_NTC.MDD	L3.4	F	NTC.MDD	domain-restricted	domain-SP
-0.0642396	4.92406	-0.759065	0.448076	0.913796	-5.99016	ENSG00000221866	PLXNA4	L3.4_F_NTC.MDD	L3.4	F	NTC.MDD	domain-restricted	domain-SP
0.0228226	3.70971	0.206186	0.836708	0.983557	-5.99022	ENSG00000100918	REC8	L3.4_F_NTC.MDD	L3.4	F	NTC.MDD	domain-restricted	domain-SP
-0.0518429	4.56347	-0.654588	0.512954	0.930433	-5.99043	ENSG00000145882	PCYOX1L	L3.4_F_NTC.MDD	L3.4	F	NTC.MDD	domain-restricted	domain-SP
-0.0204025	3.77039	-0.191035	0.848555	0.984941	-5.99051	ENSG00000198920	KIAA0753	L3.4_F_NTC.MDD	L3.4	F	NTC.MDD	domain-restricted	domain-SP
-0.0563471	5.72217	-0.804098	0.421621	0.906837	-5.99052	ENSG00000119812	FAM98A	L3.4_F_NTC.MDD	L3.4	F	NTC.MDD	domain-restricted	domain-SP
-0.0548227	8.59042	-1.02742	0.304588	0.866721	-5.99054	ENSG00000112335	SNX3	L3.4_F_NTC.MDD	L3.4	F	NTC.MDD	domain-restricted	domain-SP
0.0551102	5.70735	0.800064	0.423953	0.907534	-5.99069	ENSG00000184220	CMSS1	L3.4_F_NTC.MDD	L3.4	F	NTC.MDD	domain-restricted	domain-SP
-0.00980104	4.06238	-0.0967036	0.92299	0.992578	-5.99081	ENSG00000146802	TMEM168	L3.4_F_NTC.MDD	L3.4	F	NTC.MDD	domain-restricted	domain-SP
-0.0531569	5.46626	-0.787318	0.431369	0.909904	-5.99086	ENSG00000108829	LRRC59	L3.4_F_NTC.MDD	L3.4	F	NTC.MDD	domain-restricted	domain-SP
0.0499274	6.97132	0.919611	0.358101	0.886323	-5.99094	ENSG00000114023	FAM162A	L3.4_F_NTC.MDD	L3.4	F	NTC.MDD	domain-restricted	domain-SP
0.0296691	4.22285	0.289717	0.772121	0.976158	-5.99106	ENSG00000163785	RYK	L3.4_F_NTC.MDD	L3.4	F	NTC.MDD	domain-restricted	domain-SP
0.0478589	4.56349	0.612421	0.540464	0.937113	-5.9911	ENSG00000110497	AMBRA1	L3.4_F_NTC.MDD	L3.4	F	NTC.MDD	domain-restricted	domain-SP
0.0609054	5.18813	0.644019	0.51978	0.931884	-5.99113	ENSG00000196814	MVB12B	L3.4_F_NTC.MDD	L3.4	F	NTC.MDD	domain-restricted	domain-SP
-0.0450108	4.00197	-0.491204	0.62344	0.952772	-5.99119	ENSG00000005469	CROT	L3.4_F_NTC.MDD	L3.4	F	NTC.MDD	domain-restricted	domain-SP
0.0527632	4.55407	0.550886	0.581892	0.945738	-5.99127	ENSG00000165458	INPPL1	L3.4_F_NTC.MDD	L3.4	F	NTC.MDD	domain-restricted	domain-SP
0.0609472	5.09121	0.737587	0.461019	0.91716	-5.99129	ENSG00000108384	RAD51C	L3.4_F_NTC.MDD	L3.4	F	NTC.MDD	domain-restricted	domain-SP
0.0180823	4.24347	0.163277	0.870348	0.98723	-5.99133	ENSG00000179314	WSCD1	L3.4_F_NTC.MDD	L3.4	F	NTC.MDD	domain-restricted	domain-SP
0.069669	5.5915	0.7215	0.470855	0.920157	-5.99142	ENSG00000174720	LARP7	L3.4_F_NTC.MDD	L3.4	F	NTC.MDD	domain-restricted	domain-SP
-0.0613328	6.06722	-0.852191	0.394407	0.899069	-5.99144	ENSG00000112110	MRPL18	L3.4_F_NTC.MDD	L3.4	F	NTC.MDD	domain-restricted	domain-SP
-0.0663255	8.22658	-1.01729	0.309375	0.869012	-5.99147	ENSG00000132872	SYT4	L3.4_F_NTC.MDD	L3.4	F	NTC.MDD	domain-restricted	domain-SP
0.087636	5.91921	0.695901	0.486739	0.9244	-5.99159	ENSG00000159713	TPPP3	L3.4_F_NTC.MDD	L3.4	F	NTC.MDD	domain-restricted	domain-SP
0.00611942	3.5266	0.05663	0.954857	0.995717	-5.99194	ENSG00000151881	TMEM267	L3.4_F_NTC.MDD	L3.4	F	NTC.MDD	domain-restricted	domain-SP
-0.0574798	6.62321	-0.86205	0.388963	0.897599	-5.99195	ENSG00000110315	RNF141	L3.4_F_NTC.MDD	L3.4	F	NTC.MDD	domain-restricted	domain-SP
-0.0510899	5.82837	-0.810615	0.41787	0.905755	-5.99211	ENSG00000141556	TBCD	L3.4_F_NTC.MDD	L3.4	F	NTC.MDD	domain-restricted	domain-SP
0.0337215	3.9604	0.354857	0.722807	0.968877	-5.99212	ENSG00000106638	TBL2	L3.4_F_NTC.MDD	L3.4	F	NTC.MDD	domain-restricted	domain-SP
-0.0720673	8.60264	-1.02559	0.305453	0.867123	-5.99225	ENSG00000154723	ATP5PF	L3.4_F_NTC.MDD	L3.4	F	NTC.MDD	domain-restricted	domain-SP
0.00505239	3.80213	0.0496674	0.960402	0.996297	-5.99225	ENSG00000168014	C2CD3	L3.4_F_NTC.MDD	L3.4	F	NTC.MDD	domain-restricted	domain-SP
0.0176329	4.01322	0.166659	0.867687	0.986924	-5.99243	ENSG00000175066	GK5	L3.4_F_NTC.MDD	L3.4	F	NTC.MDD	domain-restricted	domain-SP
0.0500243	7.12791	0.919557	0.358129	0.886332	-5.99243	ENSG00000188021	UBQLN2	L3.4_F_NTC.MDD	L3.4	F	NTC.MDD	domain-restricted	domain-SP
0.0516781	5.0721	0.646445	0.518209	0.931403	-5.99273	ENSG00000197603	CPLANE1	L3.4_F_NTC.MDD	L3.4	F	NTC.MDD	domain-restricted	domain-SP
-0.0123846	3.86954	-0.110877	0.911747	0.991319	-5.99275	ENSG00000165186	PTCHD1	L3.4_F_NTC.MDD	L3.4	F	NTC.MDD	domain-restricted	domain-SP
-0.0602008	5.25934	-0.670726	0.502622	0.927777	-5.99278	ENSG00000132600	PRMT7	L3.4_F_NTC.MDD	L3.4	F	NTC.MDD	domain-restricted	domain-SP
0.0380893	3.90116	0.362174	0.717334	0.968058	-5.99314	ENSG00000044090	CUL7	L3.4_F_NTC.MDD	L3.4	F	NTC.MDD	domain-restricted	domain-SP
0.0597508	4.81373	0.724236	0.469169	0.919577	-5.99318	ENSG00000179051	RCC2	L3.4_F_NTC.MDD	L3.4	F	NTC.MDD	domain-restricted	domain-SP
-0.0487746	5.56681	-0.750554	0.45318	0.915224	-5.99322	ENSG00000135679	MDM2	L3.4_F_NTC.MDD	L3.4	F	NTC.MDD	domain-restricted	domain-SP
0.0519101	4.57565	0.346783	0.728866	0.969831	-5.99329	ENSG00000123096	SSPN	L3.4_F_NTC.MDD	L3.4	F	NTC.MDD	domain-restricted	domain-SP
0.0597772	3.96608	0.509052	0.610882	0.950715	-5.99331	ENSG00000137880	GCHFR	L3.4_F_NTC.MDD	L3.4	F	NTC.MDD	domain-restricted	domain-SP
0.039279	4.14785	0.422513	0.672784	0.961368	-5.99343	ENSG00000119328	ABITRAM	L3.4_F_NTC.MDD	L3.4	F	NTC.MDD	domain-restricted	domain-SP
0.0378112	4.23266	0.42297	0.672451	0.961299	-5.99351	ENSG00000064933	PMS1	L3.4_F_NTC.MDD	L3.4	F	NTC.MDD	domain-restricted	domain-SP
0.0502866	4.8856	0.641211	0.521601	0.932349	-5.9936	ENSG00000103351	CLUAP1	L3.4_F_NTC.MDD	L3.4	F	NTC.MDD	domain-restricted	domain-SP
0.0523317	4.32945	0.589078	0.556004	0.940181	-5.99371	ENSG00000185305	ARL15	L3.4_F_NTC.MDD	L3.4	F	NTC.MDD	domain-restricted	domain-SP
0.0660707	6.57739	0.857797	0.391308	0.898367	-5.99372	ENSG00000147533	GOLGA7	L3.4_F_NTC.MDD	L3.4	F	NTC.MDD	domain-restricted	domain-SP
0.00438929	3.69039	0.0430607	0.965666	0.996704	-5.99374	ENSG00000185973	TMLHE	L3.4_F_NTC.MDD	L3.4	F	NTC.MDD	domain-restricted	domain-SP
0.0106598	3.90987	0.0899412	0.92836	0.993244	-5.99377	ENSG00000120658	ENOX1	L3.4_F_NTC.MDD	L3.4	F	NTC.MDD	domain-restricted	domain-SP
-0.0401733	4.42021	-0.468807	0.639358	0.955583	-5.99399	ENSG00000011007	ELOA	L3.4_F_NTC.MDD	L3.4	F	NTC.MDD	domain-restricted	domain-SP
-0.0516894	6.39331	-0.865684	0.386968	0.896986	-5.99399	ENSG00000134717	BTF3L4	L3.4_F_NTC.MDD	L3.4	F	NTC.MDD	domain-restricted	domain-SP
0.0592245	5.26661	0.72588	0.468162	0.919315	-5.99438	ENSG00000092020	PPP2R3C	L3.4_F_NTC.MDD	L3.4	F	NTC.MDD	domain-restricted	domain-SP
-0.0550013	4.43202	-0.592582	0.553657	0.939836	-5.99443	ENSG00000260630	SNAI3-AS1	L3.4_F_NTC.MDD	L3.4	F	NTC.MDD	domain-restricted	domain-SP
-0.0441163	4.14053	-0.4351	0.663627	0.959845	-5.99449	ENSG00000160188	RSPH1	L3.4_F_NTC.MDD	L3.4	F	NTC.MDD	domain-restricted	domain-SP
-0.0644125	9.09326	-1.05338	0.29254	0.861941	-5.99452	ENSG00000141367	CLTC	L3.4_F_NTC.MDD	L3.4	F	NTC.MDD	domain-restricted	domain-SP
-0.0534068	5.9467	-0.83832	0.402145	0.901275	-5.99462	ENSG00000123178	SPRYD7	L3.4_F_NTC.MDD	L3.4	F	NTC.MDD	domain-restricted	domain-SP
-0.00950623	4.22334	-0.0803102	0.936014	0.994167	-5.99469	ENSG00000148143	ZNF462	L3.4_F_NTC.MDD	L3.4	F	NTC.MDD	domain-restricted	domain-SP
-0.0553628	6.689	-0.907028	0.364712	0.888629	-5.99481	ENSG00000122359	ANXA11	L3.4_F_NTC.MDD	L3.4	F	NTC.MDD	domain-restricted	domain-SP
-0.0638706	5.58401	-0.819599	0.412731	0.904185	-5.99491	ENSG00000112796	ENPP5	L3.4_F_NTC.MDD	L3.4	F	NTC.MDD	domain-restricted	domain-SP
0.014068	3.78177	0.119486	0.904926	0.990553	-5.995	ENSG00000169991	IFFO2	L3.4_F_NTC.MDD	L3.4	F	NTC.MDD	domain-restricted	domain-SP
-0.027424	4.13031	-0.261868	0.793502	0.978501	-5.99504	ENSG00000158805	ZNF276	L3.4_F_NTC.MDD	L3.4	F	NTC.MDD	domain-restricted	domain-SP
-0.0412225	4.26453	-0.478978	0.632108	0.954338	-5.99524	ENSG00000164008	C1orf50	L3.4_F_NTC.MDD	L3.4	F	NTC.MDD	domain-restricted	domain-SP
-0.054197	5.80711	-0.809952	0.418251	0.90588	-5.99529	ENSG00000148337	CIZ1	L3.4_F_NTC.MDD	L3.4	F	NTC.MDD	domain-restricted	domain-SP
-0.0212712	3.93318	-0.182843	0.854976	0.98556	-5.99539	ENSG00000170638	TRABD	L3.4_F_NTC.MDD	L3.4	F	NTC.MDD	domain-restricted	domain-SP
-0.0501599	5.87836	-0.827443	0.408276	0.903091	-5.99558	ENSG00000137103	TMEM8B	L3.4_F_NTC.MDD	L3.4	F	NTC.MDD	domain-restricted	domain-SP
0.0463391	7.09833	0.912405	0.361878	0.887749	-5.99573	ENSG00000131236	CAP1	L3.4_F_NTC.MDD	L3.4	F	NTC.MDD	domain-restricted	domain-SP
-0.0312801	3.90968	-0.310766	0.756073	0.973983	-5.99579	ENSG00000058729	RIOK2	L3.4_F_NTC.MDD	L3.4	F	NTC.MDD	domain-restricted	domain-SP
-0.0514273	6.61122	-0.87262	0.383178	0.895659	-5.9958	ENSG00000183726	TMEM50A	L3.4_F_NTC.MDD	L3.4	F	NTC.MDD	domain-restricted	domain-SP
0.0155929	3.75444	0.155657	0.87635	0.98787	-5.99584	ENSG00000094841	UPRT	L3.4_F_NTC.MDD	L3.4	F	NTC.MDD	domain-restricted	domain-SP
0.0297861	3.83519	0.297703	0.76602	0.975424	-5.996	ENSG00000132740	IGHMBP2	L3.4_F_NTC.MDD	L3.4	F	NTC.MDD	domain-restricted	domain-SP
-0.0471289	4.43536	-0.545737	0.585425	0.9464	-5.99621	ENSG00000064652	SNX24	L3.4_F_NTC.MDD	L3.4	F	NTC.MDD	domain-restricted	domain-SP
0.0597512	4.72896	0.361208	0.718061	0.968148	-5.99642	ENSG00000176381	PRR18	L3.4_F_NTC.MDD	L3.4	F	NTC.MDD	domain-restricted	domain-SP
0.0533632	5.82689	0.775945	0.438051	0.911558	-5.99652	ENSG00000203880	PCMTD2	L3.4_F_NTC.MDD	L3.4	F	NTC.MDD	domain-restricted	domain-SP
-0.0528729	4.91608	-0.618024	0.536766	0.936162	-5.99657	ENSG00000180900	SCRIB	L3.4_F_NTC.MDD	L3.4	F	NTC.MDD	domain-restricted	domain-SP
-0.0237216	3.97525	-0.209973	0.833751	0.983213	-5.99673	ENSG00000091317	CMTM6	L3.4_F_NTC.MDD	L3.4	F	NTC.MDD	domain-restricted	domain-SP
-0.0436556	4.19874	-0.491515	0.623221	0.952765	-5.99673	ENSG00000170473	PYM1	L3.4_F_NTC.MDD	L3.4	F	NTC.MDD	domain-restricted	domain-SP
-0.0526363	5.50196	-0.781236	0.434935	0.910885	-5.99694	ENSG00000187778	MCRS1	L3.4_F_NTC.MDD	L3.4	F	NTC.MDD	domain-restricted	domain-SP
-0.0586156	5.3358	-0.78125	0.434926	0.910885	-5.99703	ENSG00000110074	FOXRED1	L3.4_F_NTC.MDD	L3.4	F	NTC.MDD	domain-restricted	domain-SP
0.0552597	5.87416	0.767329	0.443152	0.912794	-5.99709	ENSG00000100697	DICER1	L3.4_F_NTC.MDD	L3.4	F	NTC.MDD	domain-restricted	domain-SP
-0.057169	8.26681	-1.006	0.314771	0.870801	-5.99713	ENSG00000159164	SV2A	L3.4_F_NTC.MDD	L3.4	F	NTC.MDD	domain-restricted	domain-SP
-0.0471358	4.34899	-0.488629	0.625261	0.953145	-5.99719	ENSG00000176444	CLK2	L3.4_F_NTC.MDD	L3.4	F	NTC.MDD	domain-restricted	domain-SP
0.0344265	3.63168	0.337658	0.735725	0.970857	-5.99758	ENSG00000130021	PUDP	L3.4_F_NTC.MDD	L3.4	F	NTC.MDD	domain-restricted	domain-SP
0.0590102	5.924	0.77807	0.436798	0.911359	-5.99774	ENSG00000152620	NADK2	L3.4_F_NTC.MDD	L3.4	F	NTC.MDD	domain-restricted	domain-SP
0.0286055	4.0257	0.243437	0.80774	0.979811	-5.99799	ENSG00000185453	ZSWIM9	L3.4_F_NTC.MDD	L3.4	F	NTC.MDD	domain-restricted	domain-SP
0.0665993	7.2543	0.904169	0.366227	0.889329	-5.99807	ENSG00000100364	KIAA0930	L3.4_F_NTC.MDD	L3.4	F	NTC.MDD	domain-restricted	domain-SP
-0.0524082	6.5975	-0.890954	0.373268	0.891996	-5.99821	ENSG00000114544	SLC41A3	L3.4_F_NTC.MDD	L3.4	F	NTC.MDD	domain-restricted	domain-SP
0.0555377	4.97039	0.620217	0.535322	0.935868	-5.99826	ENSG00000115816	CEBPZ	L3.4_F_NTC.MDD	L3.4	F	NTC.MDD	domain-restricted	domain-SP
0.00364647	3.02702	0.0299418	0.976122	0.997794	-5.99842	ENSG00000155367	PPM1J	L3.4_F_NTC.MDD	L3.4	F	NTC.MDD	domain-restricted	domain-SP
-0.0496856	4.52352	-0.598145	0.549942	0.939271	-5.99847	ENSG00000168061	SAC3D1	L3.4_F_NTC.MDD	L3.4	F	NTC.MDD	domain-restricted	domain-SP
-0.0460603	4.65319	-0.596161	0.551266	0.93938	-5.99851	ENSG00000165698	SPACA9	L3.4_F_NTC.MDD	L3.4	F	NTC.MDD	domain-restricted	domain-SP
0.0288086	3.78159	0.28813	0.773335	0.976289	-5.99853	ENSG00000214160	ALG3	L3.4_F_NTC.MDD	L3.4	F	NTC.MDD	domain-restricted	domain-SP
0.0548468	5.74039	0.809038	0.418776	0.905937	-5.99863	ENSG00000075089	ACTR6	L3.4_F_NTC.MDD	L3.4	F	NTC.MDD	domain-restricted	domain-SP
-0.0349927	4.16075	-0.359733	0.719158	0.968323	-5.99874	ENSG00000100425	BRD1	L3.4_F_NTC.MDD	L3.4	F	NTC.MDD	domain-restricted	domain-SP
-0.0515037	5.8952	-0.813063	0.416466	0.905381	-5.99888	ENSG00000256537	SMIM10L1	L3.4_F_NTC.MDD	L3.4	F	NTC.MDD	domain-restricted	domain-SP
-0.0357606	3.87873	-0.366613	0.714022	0.967634	-5.99929	ENSG00000154548	SRSF12	L3.4_F_NTC.MDD	L3.4	F	NTC.MDD	domain-restricted	domain-SP
-0.0455262	5.08062	-0.679876	0.496814	0.92659	-5.99937	ENSG00000144580	CNOT9	L3.4_F_NTC.MDD	L3.4	F	NTC.MDD	domain-restricted	domain-SP
0.0158181	3.87788	0.156073	0.876022	0.98785	-5.99946	ENSG00000106330	MOSPD3	L3.4_F_NTC.MDD	L3.4	F	NTC.MDD	domain-restricted	domain-SP
0.0901682	9.20832	1.01849	0.30882	0.868711	-5.99966	ENSG00000198242	RPL23A	L3.4_F_NTC.MDD	L3.4	F	NTC.MDD	domain-restricted	domain-SP
0.0513223	5.73557	0.813333	0.416311	0.905331	-5.99986	ENSG00000175470	PPP2R2D	L3.4_F_NTC.MDD	L3.4	F	NTC.MDD	domain-restricted	domain-SP
-0.0362899	4.05641	-0.374391	0.70823	0.966765	-5.99991	ENSG00000149115	TNKS1BP1	L3.4_F_NTC.MDD	L3.4	F	NTC.MDD	domain-restricted	domain-SP
0.0444673	4.24683	0.46882	0.639348	0.955581	-6.0001	ENSG00000178096	BOLA1	L3.4_F_NTC.MDD	L3.4	F	NTC.MDD	domain-restricted	domain-SP
-0.018648	4.11439	-0.180645	0.8567	0.985652	-6.00023	ENSG00000278730	AC005332.6	L3.4_F_NTC.MDD	L3.4	F	NTC.MDD	domain-restricted	domain-SP
-0.0192009	3.86123	-0.174966	0.861159	0.986166	-6.00037	ENSG00000111364	DDX55	L3.4_F_NTC.MDD	L3.4	F	NTC.MDD	domain-restricted	domain-SP
0.0568025	5.49143	0.739369	0.459937	0.916836	-6.00041	ENSG00000108465	CDK5RAP3	L3.4_F_NTC.MDD	L3.4	F	NTC.MDD	domain-restricted	domain-SP
0.0529088	5.12653	0.672528	0.501476	0.927492	-6.00048	ENSG00000130340	SNX9	L3.4_F_NTC.MDD	L3.4	F	NTC.MDD	domain-restricted	domain-SP
-0.0262009	4.10526	-0.269132	0.787909	0.977811	-6.00049	ENSG00000126775	ATG14	L3.4_F_NTC.MDD	L3.4	F	NTC.MDD	domain-restricted	domain-SP
0.00929769	4.14581	0.0671393	0.946491	0.995321	-6.00058	ENSG00000151466	SCLT1	L3.4_F_NTC.MDD	L3.4	F	NTC.MDD	domain-restricted	domain-SP
0.0619252	5.04973	0.571796	0.567652	0.942794	-6.00081	ENSG00000092421	SEMA6A	L3.4_F_NTC.MDD	L3.4	F	NTC.MDD	domain-restricted	domain-SP
0.0392474	4.25507	0.43207	0.665827	0.960106	-6.00082	ENSG00000157388	CACNA1D	L3.4_F_NTC.MDD	L3.4	F	NTC.MDD	domain-restricted	domain-SP
-0.0456587	5.97134	-0.81004	0.4182	0.90587	-6.00082	ENSG00000242259	C22orf39	L3.4_F_NTC.MDD	L3.4	F	NTC.MDD	domain-restricted	domain-SP
-0.0783963	5.38997	-0.614337	0.539207	0.936741	-6.00083	ENSG00000198121	LPAR1	L3.4_F_NTC.MDD	L3.4	F	NTC.MDD	domain-restricted	domain-SP
0.0273281	4.0554	0.277315	0.781622	0.977099	-6.00094	ENSG00000105875	WDR91	L3.4_F_NTC.MDD	L3.4	F	NTC.MDD	domain-restricted	domain-SP
-0.00960241	4.16698	-0.0812	0.935307	0.994049	-6.00095	ENSG00000164403	SHROOM1	L3.4_F_NTC.MDD	L3.4	F	NTC.MDD	domain-restricted	domain-SP
0.00377991	3.92713	0.0357554	0.971488	0.997385	-6.00101	ENSG00000151116	UEVLD	L3.4_F_NTC.MDD	L3.4	F	NTC.MDD	domain-restricted	domain-SP
-0.0302396	3.94396	-0.322031	0.747528	0.972698	-6.00105	ENSG00000132768	DPH2	L3.4_F_NTC.MDD	L3.4	F	NTC.MDD	domain-restricted	domain-SP
0.0430992	4.50377	0.509112	0.610838	0.950715	-6.00107	ENSG00000139921	TMX1	L3.4_F_NTC.MDD	L3.4	F	NTC.MDD	domain-restricted	domain-SP
0.0681609	6.58857	0.87286	0.38305	0.895541	-6.0011	ENSG00000139684	ESD	L3.4_F_NTC.MDD	L3.4	F	NTC.MDD	domain-restricted	domain-SP
-0.0536845	5.3453	-0.744683	0.45672	0.915978	-6.00113	ENSG00000141376	BCAS3	L3.4_F_NTC.MDD	L3.4	F	NTC.MDD	domain-restricted	domain-SP
-0.00894345	4.08419	-0.0760221	0.939424	0.994639	-6.00115	ENSG00000106397	PLOD3	L3.4_F_NTC.MDD	L3.4	F	NTC.MDD	domain-restricted	domain-SP
0.0433393	4.60506	0.492332	0.622643	0.952663	-6.00135	ENSG00000123595	RAB9A	L3.4_F_NTC.MDD	L3.4	F	NTC.MDD	domain-restricted	domain-SP
0.0490652	5.42967	0.750214	0.453385	0.915233	-6.00137	ENSG00000121879	PIK3CA	L3.4_F_NTC.MDD	L3.4	F	NTC.MDD	domain-restricted	domain-SP
0.0250996	3.90687	0.192601	0.847329	0.984838	-6.00139	ENSG00000068001	HYAL2	L3.4_F_NTC.MDD	L3.4	F	NTC.MDD	domain-restricted	domain-SP
-0.0608501	6.72574	-0.890843	0.373328	0.892	-6.00142	ENSG00000004478	FKBP4	L3.4_F_NTC.MDD	L3.4	F	NTC.MDD	domain-restricted	domain-SP
-0.0629066	4.53646	-0.482068	0.629917	0.953889	-6.00144	ENSG00000285967	NIPBL-DT	L3.4_F_NTC.MDD	L3.4	F	NTC.MDD	domain-restricted	domain-SP
0.050101	5.12713	0.703246	0.482142	0.923091	-6.00145	ENSG00000108599	AKAP10	L3.4_F_NTC.MDD	L3.4	F	NTC.MDD	domain-restricted	domain-SP
-0.0620809	7.78681	-0.980144	0.327363	0.875247	-6.00159	ENSG00000186462	NAP1L2	L3.4_F_NTC.MDD	L3.4	F	NTC.MDD	domain-restricted	domain-SP
0.0634284	5.7039	0.731841	0.464518	0.918061	-6.00161	ENSG00000032219	ARID4A	L3.4_F_NTC.MDD	L3.4	F	NTC.MDD	domain-restricted	domain-SP
0.0502431	4.43943	0.599711	0.548898	0.939044	-6.00162	ENSG00000117308	GALE	L3.4_F_NTC.MDD	L3.4	F	NTC.MDD	domain-restricted	domain-SP
-0.00328081	3.66549	-0.0317917	0.974647	0.997576	-6.00171	ENSG00000176473	WDR25	L3.4_F_NTC.MDD	L3.4	F	NTC.MDD	domain-restricted	domain-SP
0.0602212	6.62497	0.871988	0.383522	0.895761	-6.00172	ENSG00000101445	PPP1R16B	L3.4_F_NTC.MDD	L3.4	F	NTC.MDD	domain-restricted	domain-SP
0.0475577	4.90532	0.609748	0.542232	0.93742	-6.00184	ENSG00000182504	CEP97	L3.4_F_NTC.MDD	L3.4	F	NTC.MDD	domain-restricted	domain-SP
-0.0514821	5.60038	-0.789253	0.430239	0.909708	-6.00186	ENSG00000079156	OSBPL6	L3.4_F_NTC.MDD	L3.4	F	NTC.MDD	domain-restricted	domain-SP
0.00153382	3.8763	0.0141971	0.988677	0.998868	-6.00186	ENSG00000101417	PXMP4	L3.4_F_NTC.MDD	L3.4	F	NTC.MDD	domain-restricted	domain-SP
0.0483419	5.07513	0.665615	0.505882	0.928795	-6.00189	ENSG00000086102	NFX1	L3.4_F_NTC.MDD	L3.4	F	NTC.MDD	domain-restricted	domain-SP
0.0429547	4.45938	0.462897	0.643586	0.956326	-6.00194	ENSG00000174579	MSL2	L3.4_F_NTC.MDD	L3.4	F	NTC.MDD	domain-restricted	domain-SP
0.0322123	4.25984	0.290076	0.771847	0.976125	-6.00198	ENSG00000115109	EPB41L5	L3.4_F_NTC.MDD	L3.4	F	NTC.MDD	domain-restricted	domain-SP
0.0548323	5.54798	0.751639	0.452528	0.915048	-6.00208	ENSG00000156875	MFSD14A	L3.4_F_NTC.MDD	L3.4	F	NTC.MDD	domain-restricted	domain-SP
-0.0157876	3.44439	-0.115376	0.908181	0.990967	-6.00219	ENSG00000213023	SYT3	L3.4_F_NTC.MDD	L3.4	F	NTC.MDD	domain-restricted	domain-SP
0.0229826	3.76367	0.228893	0.81902	0.981295	-6.00223	ENSG00000121542	SEC22A	L3.4_F_NTC.MDD	L3.4	F	NTC.MDD	domain-restricted	domain-SP
0.032471	4.34466	0.288725	0.77288	0.976202	-6.00237	ENSG00000112419	PHACTR2	L3.4_F_NTC.MDD	L3.4	F	NTC.MDD	domain-restricted	domain-SP
-0.00659903	3.80813	-0.0642224	0.948812	0.995322	-6.00249	ENSG00000120159	CAAP1	L3.4_F_NTC.MDD	L3.4	F	NTC.MDD	domain-restricted	domain-SP
-0.057306	6.57406	-0.875795	0.38145	0.894877	-6.00264	ENSG00000163013	FBXO41	L3.4_F_NTC.MDD	L3.4	F	NTC.MDD	domain-restricted	domain-SP
0.0447454	4.11298	0.391347	0.695663	0.964816	-6.00286	ENSG00000131759	RARA	L3.4_F_NTC.MDD	L3.4	F	NTC.MDD	domain-restricted	domain-SP
0.036511	4.09767	0.38543	0.700039	0.965519	-6.00293	ENSG00000049541	RFC2	L3.4_F_NTC.MDD	L3.4	F	NTC.MDD	domain-restricted	domain-SP
-0.0586288	6.25436	-0.872405	0.383295	0.895703	-6.00299	ENSG00000128596	CCDC136	L3.4_F_NTC.MDD	L3.4	F	NTC.MDD	domain-restricted	domain-SP
-0.0410658	4.29913	-0.445039	0.656433	0.958623	-6.00301	ENSG00000099889	ARVCF	L3.4_F_NTC.MDD	L3.4	F	NTC.MDD	domain-restricted	domain-SP
0.00466038	3.60918	0.042318	0.966258	0.996766	-6.00316	ENSG00000156239	N6AMT1	L3.4_F_NTC.MDD	L3.4	F	NTC.MDD	domain-restricted	domain-SP
0.00921976	3.71985	0.0941172	0.925044	0.992876	-6.00364	ENSG00000126970	ZC4H2	L3.4_F_NTC.MDD	L3.4	F	NTC.MDD	domain-restricted	domain-SP
0.0519052	5.63426	0.785744	0.43229	0.910083	-6.00373	ENSG00000075391	RASAL2	L3.4_F_NTC.MDD	L3.4	F	NTC.MDD	domain-restricted	domain-SP
-0.0387065	4.20289	-0.425587	0.670543	0.960923	-6.00386	ENSG00000164542	KIAA0895	L3.4_F_NTC.MDD	L3.4	F	NTC.MDD	domain-restricted	domain-SP
-0.046667	4.74795	-0.588889	0.556131	0.940181	-6.00387	ENSG00000166452	AKIP1	L3.4_F_NTC.MDD	L3.4	F	NTC.MDD	domain-restricted	domain-SP
0.0967671	4.70863	0.533795	0.593666	0.947761	-6.00388	ENSG00000270672	MTRNR2L6	L3.4_F_NTC.MDD	L3.4	F	NTC.MDD	domain-restricted	domain-SP
-0.0539078	4.99027	-0.666041	0.50561	0.928709	-6.00399	ENSG00000110881	ASIC1	L3.4_F_NTC.MDD	L3.4	F	NTC.MDD	domain-restricted	domain-SP
-0.00815236	3.30317	-0.0671079	0.946515	0.995321	-6.004	ENSG00000196569	LAMA2	L3.4_F_NTC.MDD	L3.4	F	NTC.MDD	domain-restricted	domain-SP
-0.0219948	4.29487	-0.192409	0.847479	0.984838	-6.00406	ENSG00000150540	HNMT	L3.4_F_NTC.MDD	L3.4	F	NTC.MDD	domain-restricted	domain-SP
-0.07872	6.64162	-0.886743	0.375542	0.892758	-6.00409	ENSG00000177380	PPFIA3	L3.4_F_NTC.MDD	L3.4	F	NTC.MDD	domain-restricted	domain-SP
-0.016326	4.11179	-0.132306	0.894781	0.989714	-6.00419	ENSG00000172638	EFEMP2	L3.4_F_NTC.MDD	L3.4	F	NTC.MDD	domain-restricted	domain-SP
-0.0441656	4.27257	-0.452841	0.650807	0.957776	-6.0042	ENSG00000119333	WDR34	L3.4_F_NTC.MDD	L3.4	F	NTC.MDD	domain-restricted	domain-SP
-0.055176	4.20595	-0.401815	0.68795	0.963481	-6.00421	ENSG00000079931	MOXD1	L3.4_F_NTC.MDD	L3.4	F	NTC.MDD	domain-restricted	domain-SP
-0.0512436	4.95948	-0.616512	0.537762	0.936421	-6.00424	ENSG00000213079	SCAF8	L3.4_F_NTC.MDD	L3.4	F	NTC.MDD	domain-restricted	domain-SP
0.0558787	6.01733	0.820181	0.412399	0.904144	-6.00445	ENSG00000197930	ERO1A	L3.4_F_NTC.MDD	L3.4	F	NTC.MDD	domain-restricted	domain-SP
0.0520847	5.59725	0.761099	0.446861	0.913593	-6.00447	ENSG00000164916	FOXK1	L3.4_F_NTC.MDD	L3.4	F	NTC.MDD	domain-restricted	domain-SP
-0.0472179	3.99348	-0.419471	0.675004	0.961816	-6.00449	ENSG00000216863	LY86-AS1	L3.4_F_NTC.MDD	L3.4	F	NTC.MDD	domain-restricted	domain-SP
-0.055582	5.67471	-0.801249	0.423267	0.90743	-6.0046	ENSG00000107140	TESK1	L3.4_F_NTC.MDD	L3.4	F	NTC.MDD	domain-restricted	domain-SP
0.0297721	3.85303	0.251655	0.801384	0.979282	-6.0046	ENSG00000203709	MIR29B2CHG	L3.4_F_NTC.MDD	L3.4	F	NTC.MDD	domain-restricted	domain-SP
-0.0533158	5.211	-0.728713	0.466428	0.918825	-6.00465	ENSG00000111261	MANSC1	L3.4_F_NTC.MDD	L3.4	F	NTC.MDD	domain-restricted	domain-SP
0.0395223	4.22103	0.431036	0.666578	0.960259	-6.00468	ENSG00000172273	HINFP	L3.4_F_NTC.MDD	L3.4	F	NTC.MDD	domain-restricted	domain-SP
0.0401203	4.43011	0.46099	0.644953	0.956586	-6.00468	ENSG00000078403	MLLT10	L3.4_F_NTC.MDD	L3.4	F	NTC.MDD	domain-restricted	domain-SP
0.0458764	4.78781	0.482165	0.629844	0.953882	-6.00469	ENSG00000198964	SGMS1	L3.4_F_NTC.MDD	L3.4	F	NTC.MDD	domain-restricted	domain-SP
-0.114	5.51417	-0.663872	0.507007	0.929008	-6.00471	ENSG00000136160	EDNRB	L3.4_F_NTC.MDD	L3.4	F	NTC.MDD	domain-restricted	domain-SP
0.0239468	4.10335	0.15056	0.880369	0.988283	-6.0051	ENSG00000180537	RNF182	L3.4_F_NTC.MDD	L3.4	F	NTC.MDD	domain-restricted	domain-SP
0.0566515	5.32072	0.704497	0.481364	0.922888	-6.00515	ENSG00000162430	SELENON	L3.4_F_NTC.MDD	L3.4	F	NTC.MDD	domain-restricted	domain-SP
-0.0600933	7.96672	-0.954163	0.340339	0.88027	-6.00528	ENSG00000119335	SET	L3.4_F_NTC.MDD	L3.4	F	NTC.MDD	domain-restricted	domain-SP
-0.0407055	3.88226	-0.314133	0.753517	0.973582	-6.00545	ENSG00000198435	NRARP	L3.4_F_NTC.MDD	L3.4	F	NTC.MDD	domain-restricted	domain-SP
0.013824	3.40885	0.114644	0.908761	0.991045	-6.00554	ENSG00000082512	TRAF5	L3.4_F_NTC.MDD	L3.4	F	NTC.MDD	domain-restricted	domain-SP
0.0480526	4.97744	0.640305	0.522189	0.932501	-6.00559	ENSG00000166272	WBP1L	L3.4_F_NTC.MDD	L3.4	F	NTC.MDD	domain-restricted	domain-SP
0.100168	5.88887	0.739854	0.459655	0.916742	-6.00577	ENSG00000163285	GABRG1	L3.4_F_NTC.MDD	L3.4	F	NTC.MDD	domain-restricted	domain-SP
0.0499158	6.27753	0.838125	0.402254	0.901306	-6.00577	ENSG00000198780	FAM169A	L3.4_F_NTC.MDD	L3.4	F	NTC.MDD	domain-restricted	domain-SP
-0.00221238	3.89037	-0.0212737	0.983034	0.998335	-6.00583	ENSG00000198498	TMA16	L3.4_F_NTC.MDD	L3.4	F	NTC.MDD	domain-restricted	domain-SP
-0.0467491	4.50044	-0.496807	0.619485	0.952301	-6.00591	ENSG00000113460	BRIX1	L3.4_F_NTC.MDD	L3.4	F	NTC.MDD	domain-restricted	domain-SP
-0.0277415	3.88093	-0.284789	0.775892	0.976499	-6.00599	ENSG00000144559	TAMM41	L3.4_F_NTC.MDD	L3.4	F	NTC.MDD	domain-restricted	domain-SP
0.0515562	7.04076	0.88421	0.376895	0.893119	-6.006	ENSG00000160310	PRMT2	L3.4_F_NTC.MDD	L3.4	F	NTC.MDD	domain-restricted	domain-SP
0.0479372	5.09372	0.584529	0.559058	0.940806	-6.00618	ENSG00000083168	KAT6A	L3.4_F_NTC.MDD	L3.4	F	NTC.MDD	domain-restricted	domain-SP
-0.0575659	6.44121	-0.850294	0.39546	0.899471	-6.00635	ENSG00000137106	GRHPR	L3.4_F_NTC.MDD	L3.4	F	NTC.MDD	domain-restricted	domain-SP
-0.0344404	4.34028	-0.366239	0.7143	0.967639	-6.00665	ENSG00000160208	RRP1B	L3.4_F_NTC.MDD	L3.4	F	NTC.MDD	domain-restricted	domain-SP
-0.0488579	4.15256	-0.475981	0.63424	0.954629	-6.00673	ENSG00000163249	CCNYL1	L3.4_F_NTC.MDD	L3.4	F	NTC.MDD	domain-restricted	domain-SP
0.103335	8.41981	0.946576	0.344206	0.881283	-6.00689	ENSG00000112531	QKI	L3.4_F_NTC.MDD	L3.4	F	NTC.MDD	domain-restricted	domain-SP
0.054743	6.36598	0.834126	0.404502	0.901945	-6.00692	ENSG00000198894	CIPC	L3.4_F_NTC.MDD	L3.4	F	NTC.MDD	domain-restricted	domain-SP
0.0402351	4.03102	0.429717	0.667537	0.960527	-6.00696	ENSG00000129925	TMEM8A	L3.4_F_NTC.MDD	L3.4	F	NTC.MDD	domain-restricted	domain-SP
-0.0607945	4.33065	-0.346207	0.729299	0.969861	-6.00698	ENSG00000256222	MTRNR2L3	L3.4_F_NTC.MDD	L3.4	F	NTC.MDD	domain-restricted	domain-SP
0.0895118	4.77089	0.425841	0.670365	0.960913	-6.00702	ENSG00000149591	TAGLN	L3.4_F_NTC.MDD	L3.4	F	NTC.MDD	domain-restricted	domain-SP
0.0344971	4.0095	0.343445	0.731369	0.970127	-6.00703	ENSG00000187531	SIRT7	L3.4_F_NTC.MDD	L3.4	F	NTC.MDD	domain-restricted	domain-SP
0.0272194	3.75182	0.218541	0.827073	0.982236	-6.00711	ENSG00000154127	UBASH3B	L3.4_F_NTC.MDD	L3.4	F	NTC.MDD	domain-restricted	domain-SP
0.0553672	7.80227	0.960687	0.33705	0.879184	-6.0073	ENSG00000148660	CAMK2G	L3.4_F_NTC.MDD	L3.4	F	NTC.MDD	domain-restricted	domain-SP
-0.0474211	4.58862	-0.471129	0.637699	0.955365	-6.0074	ENSG00000123094	RASSF8	L3.4_F_NTC.MDD	L3.4	F	NTC.MDD	domain-restricted	domain-SP
-0.0655985	3.95578	-0.614104	0.539352	0.936792	-6.00741	ENSG00000176769	TCERG1L	L3.4_F_NTC.MDD	L3.4	F	NTC.MDD	domain-restricted	domain-SP
-0.0652534	6.57874	-0.850732	0.395219	0.899438	-6.00747	ENSG00000124772	CPNE5	L3.4_F_NTC.MDD	L3.4	F	NTC.MDD	domain-restricted	domain-SP
0.0526041	6.79871	0.892755	0.372304	0.891588	-6.00749	ENSG00000151090	THRB	L3.4_F_NTC.MDD	L3.4	F	NTC.MDD	domain-restricted	domain-SP
-0.0556687	4.78717	-0.650607	0.515519	0.930886	-6.0075	ENSG00000185361	TNFAIP8L1	L3.4_F_NTC.MDD	L3.4	F	NTC.MDD	domain-restricted	domain-SP
-0.0607407	6.36636	-0.835616	0.403664	0.901757	-6.00784	ENSG00000253729	PRKDC	L3.4_F_NTC.MDD	L3.4	F	NTC.MDD	domain-restricted	domain-SP
0.175786	6.97084	0.846973	0.397321	0.899699	-6.00787	ENSG00000162407	PLPP3	L3.4_F_NTC.MDD	L3.4	F	NTC.MDD	domain-restricted	domain-SP
-0.0508826	6.6385	-0.88094	0.37866	0.893786	-6.00788	ENSG00000082701	GSK3B	L3.4_F_NTC.MDD	L3.4	F	NTC.MDD	domain-restricted	domain-SP
0.0612304	8.63384	1.02141	0.307425	0.868156	-6.008	ENSG00000123119	NECAB1	L3.4_F_NTC.MDD	L3.4	F	NTC.MDD	domain-restricted	domain-SP
0.0128917	4.00102	0.130673	0.896072	0.9899	-6.00801	ENSG00000138380	CARF	L3.4_F_NTC.MDD	L3.4	F	NTC.MDD	domain-restricted	domain-SP
0.0533381	4.49183	0.501189	0.6164	0.951677	-6.00803	ENSG00000149089	APIP	L3.4_F_NTC.MDD	L3.4	F	NTC.MDD	domain-restricted	domain-SP
-0.0316273	3.74931	-0.302398	0.762441	0.974798	-6.00814	ENSG00000139131	YARS2	L3.4_F_NTC.MDD	L3.4	F	NTC.MDD	domain-restricted	domain-SP
-0.0524486	6.21645	-0.839846	0.401289	0.901061	-6.00818	ENSG00000170899	GSTA4	L3.4_F_NTC.MDD	L3.4	F	NTC.MDD	domain-restricted	domain-SP
0.0479747	4.52976	0.560483	0.575334	0.944393	-6.00822	ENSG00000137171	KLC4	L3.4_F_NTC.MDD	L3.4	F	NTC.MDD	domain-restricted	domain-SP
-0.0489552	5.10664	-0.668431	0.504085	0.928252	-6.00852	ENSG00000148719	DNAJB12	L3.4_F_NTC.MDD	L3.4	F	NTC.MDD	domain-restricted	domain-SP
-0.0689919	7.90276	-0.974254	0.330279	0.876155	-6.00868	ENSG00000152932	RAB3C	L3.4_F_NTC.MDD	L3.4	F	NTC.MDD	domain-restricted	domain-SP
-0.0560781	4.85323	-0.6729	0.501239	0.927491	-6.00884	ENSG00000269335	IKBKG	L3.4_F_NTC.MDD	L3.4	F	NTC.MDD	domain-restricted	domain-SP
0.0170142	3.79067	0.16452	0.86937	0.987166	-6.00885	ENSG00000221838	AP4M1	L3.4_F_NTC.MDD	L3.4	F	NTC.MDD	domain-restricted	domain-SP
-0.0531098	9.0982	-1.03408	0.301467	0.86573	-6.00887	ENSG00000167468	GPX4	L3.4_F_NTC.MDD	L3.4	F	NTC.MDD	domain-restricted	domain-SP
-0.057119	6.44399	-0.835823	0.403547	0.901725	-6.00914	ENSG00000100241	SBF1	L3.4_F_NTC.MDD	L3.4	F	NTC.MDD	domain-restricted	domain-SP
0.0485865	4.88765	0.562331	0.574076	0.944089	-6.0092	ENSG00000134748	PRPF38A	L3.4_F_NTC.MDD	L3.4	F	NTC.MDD	domain-restricted	domain-SP
-0.00407963	3.99475	-0.0390616	0.968853	0.997093	-6.00932	ENSG00000214706	IFRD2	L3.4_F_NTC.MDD	L3.4	F	NTC.MDD	domain-restricted	domain-SP
0.0487733	4.88126	0.64201	0.521083	0.932275	-6.00938	ENSG00000162623	TYW3	L3.4_F_NTC.MDD	L3.4	F	NTC.MDD	domain-restricted	domain-SP
0.0378658	4.02648	0.367134	0.713633	0.967585	-6.00939	ENSG00000119965	C10orf88	L3.4_F_NTC.MDD	L3.4	F	NTC.MDD	domain-restricted	domain-SP
0.0552758	5.10836	0.691359	0.489575	0.924947	-6.00948	ENSG00000115758	ODC1	L3.4_F_NTC.MDD	L3.4	F	NTC.MDD	domain-restricted	domain-SP
-0.00502933	3.79421	-0.0457911	0.96349	0.996659	-6.00957	ENSG00000124574	ABCC10	L3.4_F_NTC.MDD	L3.4	F	NTC.MDD	domain-restricted	domain-SP
-0.0447113	4.26673	-0.495578	0.620352	0.952422	-6.00958	ENSG00000103494	RPGRIP1L	L3.4_F_NTC.MDD	L3.4	F	NTC.MDD	domain-restricted	domain-SP
-0.0486295	6.50715	-0.868513	0.385419	0.896297	-6.00958	ENSG00000142230	SAE1	L3.4_F_NTC.MDD	L3.4	F	NTC.MDD	domain-restricted	domain-SP
-0.00651924	3.8326	-0.0664835	0.947012	0.995321	-6.00959	ENSG00000125846	ZNF133	L3.4_F_NTC.MDD	L3.4	F	NTC.MDD	domain-restricted	domain-SP
0.0209923	4.18181	0.170035	0.865033	0.986603	-6.00968	ENSG00000135048	CEMIP2	L3.4_F_NTC.MDD	L3.4	F	NTC.MDD	domain-restricted	domain-SP
0.0664124	9.05282	1.0127	0.311562	0.869823	-6.00977	ENSG00000196531	NACA	L3.4_F_NTC.MDD	L3.4	F	NTC.MDD	domain-restricted	domain-SP
-0.0594741	4.93101	-0.677335	0.498423	0.926972	-6.00991	ENSG00000140406	TLNRD1	L3.4_F_NTC.MDD	L3.4	F	NTC.MDD	domain-restricted	domain-SP
-0.0578531	6.18394	-0.841029	0.400627	0.900922	-6.01013	ENSG00000167965	MLST8	L3.4_F_NTC.MDD	L3.4	F	NTC.MDD	domain-restricted	domain-SP
0.0587065	4.69015	0.620229	0.535314	0.935868	-6.01028	ENSG00000113749	HRH2	L3.4_F_NTC.MDD	L3.4	F	NTC.MDD	domain-restricted	domain-SP
0.051482	5.39171	0.727721	0.467034	0.918959	-6.01041	ENSG00000118454	ANKRD13C	L3.4_F_NTC.MDD	L3.4	F	NTC.MDD	domain-restricted	domain-SP
-0.0535916	5.13558	-0.68567	0.493154	0.925807	-6.01048	ENSG00000124333	VAMP7	L3.4_F_NTC.MDD	L3.4	F	NTC.MDD	domain-restricted	domain-SP
-0.055162	8.38275	-1.0071	0.314243	0.870741	-6.01052	ENSG00000147416	ATP6V1B2	L3.4_F_NTC.MDD	L3.4	F	NTC.MDD	domain-restricted	domain-SP
-0.0556155	5.5669	-0.710689	0.47752	0.921784	-6.01061	ENSG00000155957	TMBIM4	L3.4_F_NTC.MDD	L3.4	F	NTC.MDD	domain-restricted	domain-SP
-0.0423414	4.46575	-0.498556	0.618253	0.952091	-6.01063	ENSG00000058600	POLR3E	L3.4_F_NTC.MDD	L3.4	F	NTC.MDD	domain-restricted	domain-SP
0.0134599	3.96753	0.120227	0.904339	0.990483	-6.01065	ENSG00000161847	RAVER1	L3.4_F_NTC.MDD	L3.4	F	NTC.MDD	domain-restricted	domain-SP
0.0475581	4.51561	0.56066	0.575214	0.944362	-6.01066	ENSG00000269556	TMEM185A	L3.4_F_NTC.MDD	L3.4	F	NTC.MDD	domain-restricted	domain-SP
-0.0202772	4.31649	-0.138241	0.890092	0.989199	-6.0107	ENSG00000154319	FAM167A	L3.4_F_NTC.MDD	L3.4	F	NTC.MDD	domain-restricted	domain-SP
-0.13542	4.89582	-0.702715	0.482484	0.923205	-6.01073	ENSG00000280071	GATD3B	L3.4_F_NTC.MDD	L3.4	F	NTC.MDD	domain-restricted	domain-SP
-0.0524707	5.3341	-0.737613	0.461003	0.91716	-6.01082	ENSG00000167632	TRAPPC9	L3.4_F_NTC.MDD	L3.4	F	NTC.MDD	domain-restricted	domain-SP
-0.0434782	4.17069	-0.49489	0.620837	0.952467	-6.01083	ENSG00000132938	MTUS2	L3.4_F_NTC.MDD	L3.4	F	NTC.MDD	domain-restricted	domain-SP
-0.0519732	7.6671	-0.93284	0.351233	0.883962	-6.01087	ENSG00000135441	BLOC1S1	L3.4_F_NTC.MDD	L3.4	F	NTC.MDD	domain-restricted	domain-SP
0.0415393	4.24498	0.41807	0.676028	0.961874	-6.01123	ENSG00000269609	RPARP-AS1	L3.4_F_NTC.MDD	L3.4	F	NTC.MDD	domain-restricted	domain-SP
-0.0269776	4.47606	-0.148972	0.881622	0.988433	-6.01124	ENSG00000103089	FA2H	L3.4_F_NTC.MDD	L3.4	F	NTC.MDD	domain-restricted	domain-SP
-0.0521225	6.14246	-0.835914	0.403496	0.901725	-6.01124	ENSG00000082458	DLG3	L3.4_F_NTC.MDD	L3.4	F	NTC.MDD	domain-restricted	domain-SP
-0.0443126	4.42646	-0.451414	0.651835	0.957956	-6.01143	ENSG00000104859	CLASRP	L3.4_F_NTC.MDD	L3.4	F	NTC.MDD	domain-restricted	domain-SP
-0.0494046	5.36015	-0.712384	0.476471	0.921637	-6.01167	ENSG00000013374	NUB1	L3.4_F_NTC.MDD	L3.4	F	NTC.MDD	domain-restricted	domain-SP
0.0454564	4.41632	0.484308	0.628323	0.953635	-6.01172	ENSG00000117475	BLZF1	L3.4_F_NTC.MDD	L3.4	F	NTC.MDD	domain-restricted	domain-SP
-0.0922358	5.10624	-0.606213	0.544585	0.937977	-6.01203	ENSG00000184232	OAF	L3.4_F_NTC.MDD	L3.4	F	NTC.MDD	domain-restricted	domain-SP
0.0338582	4.35854	0.338317	0.735228	0.970787	-6.01228	ENSG00000100105	PATZ1	L3.4_F_NTC.MDD	L3.4	F	NTC.MDD	domain-restricted	domain-SP
0.0389162	4.30467	0.373512	0.708884	0.966854	-6.01235	ENSG00000138606	SHF	L3.4_F_NTC.MDD	L3.4	F	NTC.MDD	domain-restricted	domain-SP
-0.055493	5.63668	-0.786553	0.431817	0.91002	-6.01236	ENSG00000116396	KCNC4	L3.4_F_NTC.MDD	L3.4	F	NTC.MDD	domain-restricted	domain-SP
0.0559707	7.11	0.899509	0.368699	0.890082	-6.01292	ENSG00000123505	AMD1	L3.4_F_NTC.MDD	L3.4	F	NTC.MDD	domain-restricted	domain-SP
-0.0211372	4.09521	-0.195537	0.845031	0.984555	-6.01305	ENSG00000130202	NECTIN2	L3.4_F_NTC.MDD	L3.4	F	NTC.MDD	domain-restricted	domain-SP
0.00752726	3.48714	0.0657245	0.947616	0.995321	-6.01305	ENSG00000126882	FAM78A	L3.4_F_NTC.MDD	L3.4	F	NTC.MDD	domain-restricted	domain-SP
-0.00757632	3.81576	-0.0729041	0.941904	0.994935	-6.01317	ENSG00000170265	ZNF282	L3.4_F_NTC.MDD	L3.4	F	NTC.MDD	domain-restricted	domain-SP
-0.0431562	4.74563	-0.46737	0.640384	0.955823	-6.01353	ENSG00000149639	SOGA1	L3.4_F_NTC.MDD	L3.4	F	NTC.MDD	domain-restricted	domain-SP
-0.024598	4.04236	-0.259524	0.795309	0.978697	-6.01359	ENSG00000136925	TSTD2	L3.4_F_NTC.MDD	L3.4	F	NTC.MDD	domain-restricted	domain-SP
-0.0454251	4.4326	-0.530852	0.595694	0.948029	-6.01365	ENSG00000161265	U2AF1L4	L3.4_F_NTC.MDD	L3.4	F	NTC.MDD	domain-restricted	domain-SP
-0.0448257	4.52751	-0.504435	0.614119	0.951383	-6.01383	ENSG00000179941	BBS10	L3.4_F_NTC.MDD	L3.4	F	NTC.MDD	domain-restricted	domain-SP
0.047701	5.36349	0.685632	0.493178	0.925807	-6.01394	ENSG00000101310	SEC23B	L3.4_F_NTC.MDD	L3.4	F	NTC.MDD	domain-restricted	domain-SP
-0.0493891	5.32181	-0.735098	0.462533	0.917544	-6.01401	ENSG00000106070	GRB10	L3.4_F_NTC.MDD	L3.4	F	NTC.MDD	domain-restricted	domain-SP
-0.0175812	4.09245	-0.156199	0.875922	0.98785	-6.01414	ENSG00000130988	RGN	L3.4_F_NTC.MDD	L3.4	F	NTC.MDD	domain-restricted	domain-SP
0.0487792	4.88009	0.643706	0.519983	0.931962	-6.01415	ENSG00000108961	RANGRF	L3.4_F_NTC.MDD	L3.4	F	NTC.MDD	domain-restricted	domain-SP
-0.0550835	5.25921	-0.734816	0.462704	0.917642	-6.01415	ENSG00000011009	LYPLA2	L3.4_F_NTC.MDD	L3.4	F	NTC.MDD	domain-restricted	domain-SP
-0.0480716	7.44399	-0.924845	0.355374	0.885335	-6.01428	ENSG00000196465	MYL6B	L3.4_F_NTC.MDD	L3.4	F	NTC.MDD	domain-restricted	domain-SP
0.0261394	3.96049	0.2741	0.784091	0.977453	-6.01432	ENSG00000177427	MIEF2	L3.4_F_NTC.MDD	L3.4	F	NTC.MDD	domain-restricted	domain-SP
0.000688089	4.05001	0.00666311	0.994686	0.999503	-6.01444	ENSG00000165097	KDM1B	L3.4_F_NTC.MDD	L3.4	F	NTC.MDD	domain-restricted	domain-SP
-0.0490047	4.85748	-0.504696	0.613936	0.951315	-6.01475	ENSG00000196743	GM2A	L3.4_F_NTC.MDD	L3.4	F	NTC.MDD	domain-restricted	domain-SP
-0.00556367	2.96764	-0.0434785	0.965333	0.996674	-6.01479	ENSG00000043462	LCP2	L3.4_F_NTC.MDD	L3.4	F	NTC.MDD	domain-restricted	domain-SP
-0.0621229	6.72298	-0.869622	0.384813	0.896147	-6.0148	ENSG00000169738	DCXR	L3.4_F_NTC.MDD	L3.4	F	NTC.MDD	domain-restricted	domain-SP
0.011789	3.76273	0.104919	0.916471	0.99182	-6.01498	ENSG00000102302	FGD1	L3.4_F_NTC.MDD	L3.4	F	NTC.MDD	domain-restricted	domain-SP
-0.0479487	6.34029	-0.832498	0.405419	0.902216	-6.01502	ENSG00000182473	EXOC7	L3.4_F_NTC.MDD	L3.4	F	NTC.MDD	domain-restricted	domain-SP
0.01584	3.91372	0.141834	0.887253	0.98891	-6.01509	ENSG00000130684	ZNF337	L3.4_F_NTC.MDD	L3.4	F	NTC.MDD	domain-restricted	domain-SP
-0.0555654	5.26179	-0.701569	0.483187	0.923366	-6.0154	ENSG00000175581	MRPL48	L3.4_F_NTC.MDD	L3.4	F	NTC.MDD	domain-restricted	domain-SP
0.0410218	4.48938	0.463113	0.643431	0.956292	-6.0157	ENSG00000198276	UCKL1	L3.4_F_NTC.MDD	L3.4	F	NTC.MDD	domain-restricted	domain-SP
-0.0586663	4.36881	-0.597357	0.550468	0.939294	-6.01583	ENSG00000164100	NDST3	L3.4_F_NTC.MDD	L3.4	F	NTC.MDD	domain-restricted	domain-SP
0.0017091	3.62645	0.0157777	0.987416	0.998799	-6.01604	ENSG00000104228	TRIM35	L3.4_F_NTC.MDD	L3.4	F	NTC.MDD	domain-restricted	domain-SP
0.0441371	4.37178	0.462218	0.644072	0.956444	-6.01605	ENSG00000198960	ARMCX6	L3.4_F_NTC.MDD	L3.4	F	NTC.MDD	domain-restricted	domain-SP
-0.0490184	5.0443	-0.675644	0.499496	0.927162	-6.01612	ENSG00000132286	TIMM10B	L3.4_F_NTC.MDD	L3.4	F	NTC.MDD	domain-restricted	domain-SP
0.0533502	6.43782	0.847486	0.397022	0.899667	-6.01615	ENSG00000141551	CSNK1D	L3.4_F_NTC.MDD	L3.4	F	NTC.MDD	domain-restricted	domain-SP
-0.0442796	4.60653	-0.572142	0.567414	0.942739	-6.01623	ENSG00000213551	DNAJC9	L3.4_F_NTC.MDD	L3.4	F	NTC.MDD	domain-restricted	domain-SP
0.0455797	5.17934	0.672147	0.501718	0.927571	-6.01626	ENSG00000137492	THAP12	L3.4_F_NTC.MDD	L3.4	F	NTC.MDD	domain-restricted	domain-SP
-0.000510626	3.89813	-0.00495881	0.996045	0.999655	-6.01657	ENSG00000115761	NOL10	L3.4_F_NTC.MDD	L3.4	F	NTC.MDD	domain-restricted	domain-SP
0.0569268	5.9378	0.783983	0.433322	0.910417	-6.0167	ENSG00000168575	SLC20A2	L3.4_F_NTC.MDD	L3.4	F	NTC.MDD	domain-restricted	domain-SP
-0.000258794	4.04584	-0.00250593	0.998001	0.999819	-6.01673	ENSG00000197961	ZNF121	L3.4_F_NTC.MDD	L3.4	F	NTC.MDD	domain-restricted	domain-SP
0.0721132	5.32251	0.651126	0.515192	0.930875	-6.01691	ENSG00000248485	PCP4L1	L3.4_F_NTC.MDD	L3.4	F	NTC.MDD	domain-restricted	domain-SP
0.0497221	6.61434	0.85608	0.392254	0.89852	-6.01728	ENSG00000171055	FEZ2	L3.4_F_NTC.MDD	L3.4	F	NTC.MDD	domain-restricted	domain-SP
-0.0284654	4.20015	-0.304208	0.761062	0.974642	-6.0173	ENSG00000224470	ATXN1L	L3.4_F_NTC.MDD	L3.4	F	NTC.MDD	domain-restricted	domain-SP
-0.0488925	8.43838	-0.986068	0.324449	0.87414	-6.0173	ENSG00000213639	PPP1CB	L3.4_F_NTC.MDD	L3.4	F	NTC.MDD	domain-restricted	domain-SP
-0.0420559	3.05272	-0.346486	0.729085	0.969861	-6.01731	ENSG00000127588	GNG13	L3.4_F_NTC.MDD	L3.4	F	NTC.MDD	domain-restricted	domain-SP
0.0440861	4.82595	0.623624	0.533083	0.935374	-6.01739	ENSG00000171843	MLLT3	L3.4_F_NTC.MDD	L3.4	F	NTC.MDD	domain-restricted	domain-SP
-0.11304	10.1984	-1.0911	0.275632	0.85424	-6.01743	ENSG00000187094	CCK	L3.4_F_NTC.MDD	L3.4	F	NTC.MDD	domain-restricted	domain-SP
0.0421093	4.54813	0.500092	0.617172	0.951847	-6.0175	ENSG00000052723	SIKE1	L3.4_F_NTC.MDD	L3.4	F	NTC.MDD	domain-restricted	domain-SP
0.052661	5.08285	0.679209	0.497236	0.926686	-6.01752	ENSG00000112941	TENT4A	L3.4_F_NTC.MDD	L3.4	F	NTC.MDD	domain-restricted	domain-SP
0.0611992	4.82896	0.598296	0.549843	0.939271	-6.01758	ENSG00000147687	TATDN1	L3.4_F_NTC.MDD	L3.4	F	NTC.MDD	domain-restricted	domain-SP
0.029199	3.12645	0.250087	0.802595	0.97936	-6.01764	ENSG00000110628	SLC22A18	L3.4_F_NTC.MDD	L3.4	F	NTC.MDD	domain-restricted	domain-SP
-0.0524668	4.74841	-0.605556	0.545011	0.938121	-6.01776	ENSG00000154813	DPH3	L3.4_F_NTC.MDD	L3.4	F	NTC.MDD	domain-restricted	domain-SP
-0.0650041	5.32916	-0.70878	0.478706	0.92216	-6.01784	ENSG00000230910	AL391807.1	L3.4_F_NTC.MDD	L3.4	F	NTC.MDD	domain-restricted	domain-SP
-0.0195961	4.01236	-0.168641	0.866129	0.986757	-6.01792	ENSG00000187630	DHRS4L2	L3.4_F_NTC.MDD	L3.4	F	NTC.MDD	domain-restricted	domain-SP
0.0575831	4.82877	0.423052	0.672396	0.961287	-6.01793	ENSG00000100146	SOX10	L3.4_F_NTC.MDD	L3.4	F	NTC.MDD	domain-restricted	domain-SP
0.051421	5.17188	0.678038	0.497978	0.926925	-6.01796	ENSG00000139687	RB1	L3.4_F_NTC.MDD	L3.4	F	NTC.MDD	domain-restricted	domain-SP
0.0498838	5.72786	0.765918	0.44399	0.912921	-6.018	ENSG00000103510	KAT8	L3.4_F_NTC.MDD	L3.4	F	NTC.MDD	domain-restricted	domain-SP
0.0341474	4.55099	0.341472	0.732854	0.970479	-6.01822	ENSG00000140299	BNIP2	L3.4_F_NTC.MDD	L3.4	F	NTC.MDD	domain-restricted	domain-SP
-0.0379514	4.1598	-0.384604	0.700651	0.965668	-6.01833	ENSG00000065029	ZNF76	L3.4_F_NTC.MDD	L3.4	F	NTC.MDD	domain-restricted	domain-SP
0.0396237	4.21471	0.450302	0.652635	0.957984	-6.01842	ENSG00000173065	FAM222B	L3.4_F_NTC.MDD	L3.4	F	NTC.MDD	domain-restricted	domain-SP
0.086452	7.45047	0.911546	0.362344	0.887909	-6.01844	ENSG00000044574	HSPA5	L3.4_F_NTC.MDD	L3.4	F	NTC.MDD	domain-restricted	domain-SP
-0.0394972	4.47235	-0.481018	0.630658	0.954015	-6.01847	ENSG00000005801	ZNF195	L3.4_F_NTC.MDD	L3.4	F	NTC.MDD	domain-restricted	domain-SP
-0.0537529	5.38901	-0.748312	0.45453	0.915441	-6.01865	ENSG00000239789	MRPS17	L3.4_F_NTC.MDD	L3.4	F	NTC.MDD	domain-restricted	domain-SP
0.0606472	5.67607	0.785691	0.432321	0.910088	-6.01877	ENSG00000141639	MAPK4	L3.4_F_NTC.MDD	L3.4	F	NTC.MDD	domain-restricted	domain-SP
-0.0474609	5.82912	-0.778806	0.436364	0.911261	-6.01878	ENSG00000115806	GORASP2	L3.4_F_NTC.MDD	L3.4	F	NTC.MDD	domain-restricted	domain-SP
0.0526964	4.4907	0.513541	0.607739	0.950254	-6.01891	ENSG00000105738	SIPA1L3	L3.4_F_NTC.MDD	L3.4	F	NTC.MDD	domain-restricted	domain-SP
0.0532185	5.30495	0.668281	0.504181	0.928305	-6.01896	ENSG00000240849	TMEM189	L3.4_F_NTC.MDD	L3.4	F	NTC.MDD	domain-restricted	domain-SP
0.0645731	5.00643	0.662292	0.50801	0.929326	-6.019	ENSG00000134508	CABLES1	L3.4_F_NTC.MDD	L3.4	F	NTC.MDD	domain-restricted	domain-SP
-0.0174025	4.38112	-0.139048	0.889454	0.989071	-6.01906	ENSG00000244879	GABPB1-AS1	L3.4_F_NTC.MDD	L3.4	F	NTC.MDD	domain-restricted	domain-SP
-0.0200918	4.0573	-0.197978	0.843121	0.984373	-6.01936	ENSG00000122481	RWDD3	L3.4_F_NTC.MDD	L3.4	F	NTC.MDD	domain-restricted	domain-SP
-0.0900902	6.35492	-0.913656	0.361235	0.887485	-6.01944	ENSG00000187664	HAPLN4	L3.4_F_NTC.MDD	L3.4	F	NTC.MDD	domain-restricted	domain-SP
-0.0715045	7.13227	-0.899961	0.368467	0.89001	-6.01955	ENSG00000083720	OXCT1	L3.4_F_NTC.MDD	L3.4	F	NTC.MDD	domain-restricted	domain-SP
-0.0190333	4.63832	-0.169146	0.865732	0.986679	-6.01962	ENSG00000140848	CPNE2	L3.4_F_NTC.MDD	L3.4	F	NTC.MDD	domain-restricted	domain-SP
-0.0469585	5.3809	-0.692383	0.488933	0.924787	-6.01965	ENSG00000120451	SNX19	L3.4_F_NTC.MDD	L3.4	F	NTC.MDD	domain-restricted	domain-SP
-0.0766317	5.09011	-0.701356	0.483329	0.923377	-6.01965	ENSG00000132694	ARHGEF11	L3.4_F_NTC.MDD	L3.4	F	NTC.MDD	domain-restricted	domain-SP
0.0119836	3.84086	0.114534	0.908848	0.991054	-6.01983	ENSG00000136891	TEX10	L3.4_F_NTC.MDD	L3.4	F	NTC.MDD	domain-restricted	domain-SP
-0.0477661	6.46772	-0.842265	0.399935	0.900582	-6.02	ENSG00000114867	EIF4G1	L3.4_F_NTC.MDD	L3.4	F	NTC.MDD	domain-restricted	domain-SP
-0.00772052	3.40934	-0.0636163	0.949294	0.995322	-6.02006	ENSG00000260412	AL353746.1	L3.4_F_NTC.MDD	L3.4	F	NTC.MDD	domain-restricted	domain-SP
-0.00483467	3.59507	-0.0354327	0.971745	0.997412	-6.02015	ENSG00000222041	CYTOR	L3.4_F_NTC.MDD	L3.4	F	NTC.MDD	domain-restricted	domain-SP
0.0242351	4.25285	0.251438	0.801551	0.979292	-6.02016	ENSG00000197771	MCMBP	L3.4_F_NTC.MDD	L3.4	F	NTC.MDD	domain-restricted	domain-SP
-0.0317571	4.30557	-0.326529	0.744125	0.972181	-6.02019	ENSG00000175455	CCDC14	L3.4_F_NTC.MDD	L3.4	F	NTC.MDD	domain-restricted	domain-SP
0.0452165	4.42148	0.495893	0.620129	0.952377	-6.0202	ENSG00000085760	MTIF2	L3.4_F_NTC.MDD	L3.4	F	NTC.MDD	domain-restricted	domain-SP
-0.0529486	4.83306	-0.597153	0.550603	0.939325	-6.02023	ENSG00000165338	HECTD2	L3.4_F_NTC.MDD	L3.4	F	NTC.MDD	domain-restricted	domain-SP
0.0528057	5.74645	0.778159	0.436745	0.911359	-6.0203	ENSG00000024862	CCDC28A	L3.4_F_NTC.MDD	L3.4	F	NTC.MDD	domain-restricted	domain-SP
-0.0487606	4.45538	-0.522258	0.60166	0.948968	-6.02042	ENSG00000168917	SLC35G2	L3.4_F_NTC.MDD	L3.4	F	NTC.MDD	domain-restricted	domain-SP
-0.0531472	6.66566	-0.871626	0.383719	0.895794	-6.02109	ENSG00000167972	ABCA3	L3.4_F_NTC.MDD	L3.4	F	NTC.MDD	domain-restricted	domain-SP
0.00588632	3.97175	0.0578941	0.95385	0.995594	-6.02124	ENSG00000185158	LRRC37B	L3.4_F_NTC.MDD	L3.4	F	NTC.MDD	domain-restricted	domain-SP
-0.0469605	4.66102	-0.547893	0.583944	0.946003	-6.02127	ENSG00000105705	SUGP1	L3.4_F_NTC.MDD	L3.4	F	NTC.MDD	domain-restricted	domain-SP
0.0761174	7.25803	0.91563	0.360196	0.887125	-6.0213	ENSG00000225783	MIAT	L3.4_F_NTC.MDD	L3.4	F	NTC.MDD	domain-restricted	domain-SP
-0.00497848	3.76738	-0.0458836	0.963416	0.996656	-6.02136	ENSG00000149716	LTO1	L3.4_F_NTC.MDD	L3.4	F	NTC.MDD	domain-restricted	domain-SP
-0.00612519	3.83661	-0.0581599	0.953638	0.995591	-6.02147	ENSG00000251615	AC104825.1	L3.4_F_NTC.MDD	L3.4	F	NTC.MDD	domain-restricted	domain-SP
-0.05244	5.6905	-0.750593	0.453156	0.915208	-6.02163	ENSG00000180530	NRIP1	L3.4_F_NTC.MDD	L3.4	F	NTC.MDD	domain-restricted	domain-SP
-0.031261	3.94252	-0.314383	0.753327	0.973542	-6.02187	ENSG00000266962	AC067852.2	L3.4_F_NTC.MDD	L3.4	F	NTC.MDD	domain-restricted	domain-SP
-0.048622	7.75345	-0.939996	0.347553	0.882565	-6.02207	ENSG00000254999	BRK1	L3.4_F_NTC.MDD	L3.4	F	NTC.MDD	domain-restricted	domain-SP
0.0251603	4.0278	0.251494	0.801508	0.979292	-6.02208	ENSG00000167130	DOLPP1	L3.4_F_NTC.MDD	L3.4	F	NTC.MDD	domain-restricted	domain-SP
0.0419766	4.57814	0.521146	0.602434	0.949082	-6.02215	ENSG00000168818	STX18	L3.4_F_NTC.MDD	L3.4	F	NTC.MDD	domain-restricted	domain-SP
-0.0596952	4.64746	-0.670674	0.502655	0.927802	-6.02247	ENSG00000138378	STAT4	L3.4_F_NTC.MDD	L3.4	F	NTC.MDD	domain-restricted	domain-SP
0.0539075	5.87113	0.744926	0.456573	0.915976	-6.02248	ENSG00000171988	JMJD1C	L3.4_F_NTC.MDD	L3.4	F	NTC.MDD	domain-restricted	domain-SP
-0.0556431	5.02003	-0.582816	0.56021	0.941021	-6.0227	ENSG00000099385	BCL7C	L3.4_F_NTC.MDD	L3.4	F	NTC.MDD	domain-restricted	domain-SP
0.0191127	4.00905	0.197938	0.843153	0.984373	-6.02284	ENSG00000228223	HCG11	L3.4_F_NTC.MDD	L3.4	F	NTC.MDD	domain-restricted	domain-SP
0.0457698	4.63615	0.394144	0.693599	0.964492	-6.02295	ENSG00000163873	GRIK3	L3.4_F_NTC.MDD	L3.4	F	NTC.MDD	domain-restricted	domain-SP
-0.00748956	3.85699	-0.0712286	0.943237	0.995108	-6.02317	ENSG00000188997	KCTD21	L3.4_F_NTC.MDD	L3.4	F	NTC.MDD	domain-restricted	domain-SP
-0.0363916	4.40948	-0.385224	0.700192	0.965566	-6.02323	ENSG00000197976	AKAP17A	L3.4_F_NTC.MDD	L3.4	F	NTC.MDD	domain-restricted	domain-SP
0.0362685	4.29294	0.384273	0.700896	0.965712	-6.02324	ENSG00000198839	ZNF277	L3.4_F_NTC.MDD	L3.4	F	NTC.MDD	domain-restricted	domain-SP
0.0476915	5.62756	0.7512	0.452792	0.915092	-6.02337	ENSG00000170310	STX8	L3.4_F_NTC.MDD	L3.4	F	NTC.MDD	domain-restricted	domain-SP
-0.0460962	9.33668	-1.02019	0.307999	0.868419	-6.02342	ENSG00000115306	SPTBN1	L3.4_F_NTC.MDD	L3.4	F	NTC.MDD	domain-restricted	domain-SP
0.000681099	3.81666	0.00622398	0.995036	0.999533	-6.02346	ENSG00000167447	SMG8	L3.4_F_NTC.MDD	L3.4	F	NTC.MDD	domain-restricted	domain-SP
0.0412465	4.32974	0.379942	0.704107	0.966105	-6.02348	ENSG00000132321	IQCA1	L3.4_F_NTC.MDD	L3.4	F	NTC.MDD	domain-restricted	domain-SP
-0.0141501	3.93979	-0.143414	0.886006	0.988774	-6.02369	ENSG00000185803	SLC52A2	L3.4_F_NTC.MDD	L3.4	F	NTC.MDD	domain-restricted	domain-SP
-0.0499489	5.81647	-0.746213	0.455796	0.915769	-6.02394	ENSG00000105176	URI1	L3.4_F_NTC.MDD	L3.4	F	NTC.MDD	domain-restricted	domain-SP
-0.0445914	6.70362	-0.846104	0.397792	0.899819	-6.02396	ENSG00000129351	ILF3	L3.4_F_NTC.MDD	L3.4	F	NTC.MDD	domain-restricted	domain-SP
-0.0448066	4.45521	-0.440515	0.659704	0.959276	-6.02402	ENSG00000179242	CDH4	L3.4_F_NTC.MDD	L3.4	F	NTC.MDD	domain-restricted	domain-SP
-0.0567483	6.02259	-0.772271	0.440221	0.912074	-6.02413	ENSG00000115993	TRAK2	L3.4_F_NTC.MDD	L3.4	F	NTC.MDD	domain-restricted	domain-SP
-0.0573477	5.61066	-0.746357	0.455709	0.91575	-6.02417	ENSG00000175155	YPEL2	L3.4_F_NTC.MDD	L3.4	F	NTC.MDD	domain-restricted	domain-SP
0.0446732	4.56877	0.418635	0.675615	0.96182	-6.02419	ENSG00000196352	CD55	L3.4_F_NTC.MDD	L3.4	F	NTC.MDD	domain-restricted	domain-SP
-0.0454968	4.65155	-0.565607	0.571847	0.943537	-6.0242	ENSG00000213563	C8orf82	L3.4_F_NTC.MDD	L3.4	F	NTC.MDD	domain-restricted	domain-SP
0.049201	6.79696	0.86755	0.385946	0.896462	-6.02445	ENSG00000083642	PDS5B	L3.4_F_NTC.MDD	L3.4	F	NTC.MDD	domain-restricted	domain-SP
0.0614861	7.03246	0.890253	0.373644	0.892134	-6.02449	ENSG00000177542	SLC25A22	L3.4_F_NTC.MDD	L3.4	F	NTC.MDD	domain-restricted	domain-SP
0.0948302	6.0489	0.764414	0.444897	0.913171	-6.02462	ENSG00000100234	TIMP3	L3.4_F_NTC.MDD	L3.4	F	NTC.MDD	domain-restricted	domain-SP
-0.0721283	5.26878	-0.652715	0.514168	0.930574	-6.02478	ENSG00000204677	FAM153CP	L3.4_F_NTC.MDD	L3.4	F	NTC.MDD	domain-restricted	domain-SP
0.00470495	3.73247	0.0437188	0.965141	0.996667	-6.02482	ENSG00000172432	GTPBP2	L3.4_F_NTC.MDD	L3.4	F	NTC.MDD	domain-restricted	domain-SP
0.0459538	4.44896	0.493644	0.621717	0.952515	-6.02488	ENSG00000101333	PLCB4	L3.4_F_NTC.MDD	L3.4	F	NTC.MDD	domain-restricted	domain-SP
0.0451977	4.52032	0.501251	0.616356	0.951667	-6.02501	ENSG00000129194	SOX15	L3.4_F_NTC.MDD	L3.4	F	NTC.MDD	domain-restricted	domain-SP
-0.0449651	4.77165	-0.560017	0.575652	0.94451	-6.02514	ENSG00000136937	NCBP1	L3.4_F_NTC.MDD	L3.4	F	NTC.MDD	domain-restricted	domain-SP
-0.0605674	5.26509	-0.702445	0.482641	0.923208	-6.02534	ENSG00000090975	PITPNM2	L3.4_F_NTC.MDD	L3.4	F	NTC.MDD	domain-restricted	domain-SP
-0.0557519	4.95551	-0.634443	0.526005	0.933562	-6.02539	ENSG00000164978	NUDT2	L3.4_F_NTC.MDD	L3.4	F	NTC.MDD	domain-restricted	domain-SP
-0.0483709	4.56546	-0.402323	0.687575	0.963415	-6.02549	ENSG00000079337	RAPGEF3	L3.4_F_NTC.MDD	L3.4	F	NTC.MDD	domain-restricted	domain-SP
-0.0252936	4.18931	-0.232194	0.816457	0.980952	-6.02559	ENSG00000125945	ZNF436	L3.4_F_NTC.MDD	L3.4	F	NTC.MDD	domain-restricted	domain-SP
-0.00758296	3.84588	-0.0730254	0.941807	0.99492	-6.0256	ENSG00000183060	LYSMD4	L3.4_F_NTC.MDD	L3.4	F	NTC.MDD	domain-restricted	domain-SP
0.0499236	5.79539	0.737782	0.460901	0.917143	-6.0256	ENSG00000083312	TNPO1	L3.4_F_NTC.MDD	L3.4	F	NTC.MDD	domain-restricted	domain-SP
0.0474519	4.37888	0.443197	0.657764	0.958807	-6.02572	ENSG00000121931	LRIF1	L3.4_F_NTC.MDD	L3.4	F	NTC.MDD	domain-restricted	domain-SP
-0.0378814	4.56198	-0.426148	0.670135	0.960879	-6.02631	ENSG00000181090	EHMT1	L3.4_F_NTC.MDD	L3.4	F	NTC.MDD	domain-restricted	domain-SP
-0.0628557	10.1894	-1.06291	0.2882	0.860025	-6.02641	ENSG00000136156	ITM2B	L3.4_F_NTC.MDD	L3.4	F	NTC.MDD	domain-restricted	domain-SP
-0.0260026	4.06605	-0.277318	0.78162	0.977099	-6.02647	ENSG00000120685	PROSER1	L3.4_F_NTC.MDD	L3.4	F	NTC.MDD	domain-restricted	domain-SP
-0.0459287	5.08804	-0.614082	0.539366	0.936792	-6.02657	ENSG00000118260	CREB1	L3.4_F_NTC.MDD	L3.4	F	NTC.MDD	domain-restricted	domain-SP
-0.0228878	3.83269	-0.215577	0.829382	0.982511	-6.02673	ENSG00000095066	HOOK2	L3.4_F_NTC.MDD	L3.4	F	NTC.MDD	domain-restricted	domain-SP
0.0362128	3.80283	0.358302	0.720228	0.968556	-6.02682	ENSG00000135931	ARMC9	L3.4_F_NTC.MDD	L3.4	F	NTC.MDD	domain-restricted	domain-SP
-0.0619233	5.12206	-0.717361	0.473397	0.92082	-6.02686	ENSG00000049130	KITLG	L3.4_F_NTC.MDD	L3.4	F	NTC.MDD	domain-restricted	domain-SP
-0.0408423	4.35917	-0.443055	0.657867	0.958822	-6.02727	ENSG00000198933	TBKBP1	L3.4_F_NTC.MDD	L3.4	F	NTC.MDD	domain-restricted	domain-SP
0.0531498	6.22781	0.818233	0.41351	0.904387	-6.02729	ENSG00000100600	LGMN	L3.4_F_NTC.MDD	L3.4	F	NTC.MDD	domain-restricted	domain-SP
-0.0418281	4.41422	-0.469228	0.639056	0.955563	-6.02734	ENSG00000120725	SIL1	L3.4_F_NTC.MDD	L3.4	F	NTC.MDD	domain-restricted	domain-SP
0.0503747	5.13754	0.610941	0.541442	0.937294	-6.02735	ENSG00000131871	SELENOS	L3.4_F_NTC.MDD	L3.4	F	NTC.MDD	domain-restricted	domain-SP
-0.0344719	4.34368	-0.399243	0.689839	0.963833	-6.02739	ENSG00000054611	TBC1D22A	L3.4_F_NTC.MDD	L3.4	F	NTC.MDD	domain-restricted	domain-SP
0.0403804	4.20757	0.459984	0.645674	0.956725	-6.0275	ENSG00000130363	RSPH3	L3.4_F_NTC.MDD	L3.4	F	NTC.MDD	domain-restricted	domain-SP
0.0494356	5.17898	0.683429	0.494568	0.926035	-6.02759	ENSG00000120802	TMPO	L3.4_F_NTC.MDD	L3.4	F	NTC.MDD	domain-restricted	domain-SP
-0.0319402	4.3461	-0.226247	0.82108	0.981517	-6.02766	ENSG00000182871	COL18A1	L3.4_F_NTC.MDD	L3.4	F	NTC.MDD	domain-restricted	domain-SP
0.063317	4.80845	0.477904	0.632878	0.954423	-6.02767	ENSG00000155380	SLC16A1	L3.4_F_NTC.MDD	L3.4	F	NTC.MDD	domain-restricted	domain-SP
-0.0761068	8.58	-0.97242	0.331195	0.876627	-6.02782	ENSG00000176956	LY6H	L3.4_F_NTC.MDD	L3.4	F	NTC.MDD	domain-restricted	domain-SP
0.0042809	3.97819	0.0440682	0.964863	0.996659	-6.02795	ENSG00000119321	FKBP15	L3.4_F_NTC.MDD	L3.4	F	NTC.MDD	domain-restricted	domain-SP
-0.0365172	3.63931	-0.320433	0.748738	0.972871	-6.02799	ENSG00000132026	RTBDN	L3.4_F_NTC.MDD	L3.4	F	NTC.MDD	domain-restricted	domain-SP
0.0629319	5.95665	0.782275	0.434326	0.910759	-6.02802	ENSG00000133703	KRAS	L3.4_F_NTC.MDD	L3.4	F	NTC.MDD	domain-restricted	domain-SP
0.0323952	4.51747	0.348024	0.72793	0.969689	-6.02809	ENSG00000074356	NCBP3	L3.4_F_NTC.MDD	L3.4	F	NTC.MDD	domain-restricted	domain-SP
0.0190827	4.15025	0.196648	0.844161	0.984501	-6.02837	ENSG00000109118	PHF12	L3.4_F_NTC.MDD	L3.4	F	NTC.MDD	domain-restricted	domain-SP
0.0485569	6.16755	0.763834	0.44523	0.913196	-6.02839	ENSG00000196323	ZBTB44	L3.4_F_NTC.MDD	L3.4	F	NTC.MDD	domain-restricted	domain-SP
-0.0108816	3.78989	-0.0999869	0.920384	0.992202	-6.02875	ENSG00000064199	SPA17	L3.4_F_NTC.MDD	L3.4	F	NTC.MDD	domain-restricted	domain-SP
-0.0574906	5.82834	-0.783879	0.433383	0.910457	-6.02879	ENSG00000120645	IQSEC3	L3.4_F_NTC.MDD	L3.4	F	NTC.MDD	domain-restricted	domain-SP
-0.0452001	4.1361	-0.462504	0.643867	0.956386	-6.02881	ENSG00000124688	MAD2L1BP	L3.4_F_NTC.MDD	L3.4	F	NTC.MDD	domain-restricted	domain-SP
-0.104578	9.43901	-1.04951	0.29433	0.862801	-6.02882	ENSG00000014641	MDH1	L3.4_F_NTC.MDD	L3.4	F	NTC.MDD	domain-restricted	domain-SP
0.0945539	9.82841	1.02131	0.307486	0.8682	-6.02886	ENSG00000213741	RPS29	L3.4_F_NTC.MDD	L3.4	F	NTC.MDD	domain-restricted	domain-SP
-0.0400062	3.88585	-0.421878	0.673247	0.961449	-6.02905	ENSG00000173705	SUSD5	L3.4_F_NTC.MDD	L3.4	F	NTC.MDD	domain-restricted	domain-SP
0.0658407	6.68155	0.862258	0.388852	0.89759	-6.02907	ENSG00000164114	MAP9	L3.4_F_NTC.MDD	L3.4	F	NTC.MDD	domain-restricted	domain-SP
-0.0457578	7.90631	-0.937124	0.349027	0.883116	-6.02921	ENSG00000144711	IQSEC1	L3.4_F_NTC.MDD	L3.4	F	NTC.MDD	domain-restricted	domain-SP
0.0384471	4.50734	0.350836	0.72582	0.969291	-6.02922	ENSG00000139631	CSAD	L3.4_F_NTC.MDD	L3.4	F	NTC.MDD	domain-restricted	domain-SP
-0.0449794	4.52582	-0.509514	0.610557	0.950713	-6.02939	ENSG00000074582	BCS1L	L3.4_F_NTC.MDD	L3.4	F	NTC.MDD	domain-restricted	domain-SP
-0.0433786	4.69102	-0.515767	0.606184	0.949964	-6.02958	ENSG00000052841	TTC17	L3.4_F_NTC.MDD	L3.4	F	NTC.MDD	domain-restricted	domain-SP
0.0856614	5.98216	0.650833	0.515384	0.930886	-6.02958	ENSG00000124942	AHNAK	L3.4_F_NTC.MDD	L3.4	F	NTC.MDD	domain-restricted	domain-SP
-0.0348536	4.32626	-0.363514	0.716334	0.967891	-6.02964	ENSG00000112282	MED23	L3.4_F_NTC.MDD	L3.4	F	NTC.MDD	domain-restricted	domain-SP
0.0471804	4.98906	0.622492	0.533827	0.93553	-6.02968	ENSG00000108591	DRG2	L3.4_F_NTC.MDD	L3.4	F	NTC.MDD	domain-restricted	domain-SP
-0.025954	4.00606	-0.203892	0.838499	0.983726	-6.02971	ENSG00000100311	PDGFB	L3.4_F_NTC.MDD	L3.4	F	NTC.MDD	domain-restricted	domain-SP
0.0477275	6.1851	0.807499	0.41966	0.906259	-6.02971	ENSG00000047932	GOPC	L3.4_F_NTC.MDD	L3.4	F	NTC.MDD	domain-restricted	domain-SP
0.0214349	4.19873	0.207734	0.835499	0.983449	-6.02986	ENSG00000117280	RAB29	L3.4_F_NTC.MDD	L3.4	F	NTC.MDD	domain-restricted	domain-SP
0.0518559	5.38274	0.639149	0.522941	0.932685	-6.02995	ENSG00000107164	FUBP3	L3.4_F_NTC.MDD	L3.4	F	NTC.MDD	domain-restricted	domain-SP
0.0311916	4.58592	0.318575	0.750147	0.973049	-6.03009	ENSG00000060749	QSER1	L3.4_F_NTC.MDD	L3.4	F	NTC.MDD	domain-restricted	domain-SP
-0.0558841	4.59598	-0.61998	0.535478	0.93589	-6.03045	ENSG00000128641	MYO1B	L3.4_F_NTC.MDD	L3.4	F	NTC.MDD	domain-restricted	domain-SP
-0.0347723	4.13152	-0.355839	0.722071	0.968803	-6.03045	ENSG00000152684	PELO	L3.4_F_NTC.MDD	L3.4	F	NTC.MDD	domain-restricted	domain-SP
-0.046813	5.73812	-0.71657	0.473885	0.920903	-6.03062	ENSG00000090686	USP48	L3.4_F_NTC.MDD	L3.4	F	NTC.MDD	domain-restricted	domain-SP
-0.0373538	4.5362	-0.460436	0.64535	0.956692	-6.03073	ENSG00000136152	COG3	L3.4_F_NTC.MDD	L3.4	F	NTC.MDD	domain-restricted	domain-SP
-0.0488439	5.14109	-0.668019	0.504348	0.928336	-6.03089	ENSG00000148153	INIP	L3.4_F_NTC.MDD	L3.4	F	NTC.MDD	domain-restricted	domain-SP
0.00647079	4.24729	0.052514	0.958135	0.996147	-6.0309	ENSG00000132669	RIN2	L3.4_F_NTC.MDD	L3.4	F	NTC.MDD	domain-restricted	domain-SP
0.0562088	5.35737	0.673394	0.500925	0.927491	-6.0309	ENSG00000111913	RIPOR2	L3.4_F_NTC.MDD	L3.4	F	NTC.MDD	domain-restricted	domain-SP
-0.0127201	3.93883	-0.132749	0.894431	0.989684	-6.03095	ENSG00000136868	SLC31A1	L3.4_F_NTC.MDD	L3.4	F	NTC.MDD	domain-restricted	domain-SP
-0.0425613	4.73373	-0.539949	0.589408	0.947102	-6.03125	ENSG00000151806	GUF1	L3.4_F_NTC.MDD	L3.4	F	NTC.MDD	domain-restricted	domain-SP
-0.0519498	4.89534	-0.610577	0.541683	0.937329	-6.03127	ENSG00000196455	PIK3R4	L3.4_F_NTC.MDD	L3.4	F	NTC.MDD	domain-restricted	domain-SP
0.0636047	6.10011	0.792603	0.428287	0.908956	-6.03139	ENSG00000168952	STXBP6	L3.4_F_NTC.MDD	L3.4	F	NTC.MDD	domain-restricted	domain-SP
0.0372077	4.27407	0.393822	0.693836	0.964539	-6.03142	ENSG00000205659	LIN52	L3.4_F_NTC.MDD	L3.4	F	NTC.MDD	domain-restricted	domain-SP
-0.0448743	4.88569	-0.619795	0.5356	0.935948	-6.03145	ENSG00000131504	DIAPH1	L3.4_F_NTC.MDD	L3.4	F	NTC.MDD	domain-restricted	domain-SP
-0.00520327	4.18135	-0.0475791	0.962066	0.996449	-6.03146	ENSG00000184845	DRD1	L3.4_F_NTC.MDD	L3.4	F	NTC.MDD	domain-restricted	domain-SP
-0.0508826	4.9056	-0.595637	0.551615	0.939464	-6.03176	ENSG00000080603	SRCAP	L3.4_F_NTC.MDD	L3.4	F	NTC.MDD	domain-restricted	domain-SP
0.057721	5.52246	0.691972	0.489191	0.92486	-6.03179	ENSG00000162073	PAQR4	L3.4_F_NTC.MDD	L3.4	F	NTC.MDD	domain-restricted	domain-SP
-0.0511957	5.76736	-0.773011	0.439784	0.911912	-6.03184	ENSG00000006740	ARHGAP44	L3.4_F_NTC.MDD	L3.4	F	NTC.MDD	domain-restricted	domain-SP
0.0375726	4.46676	0.409712	0.682146	0.962581	-6.03194	ENSG00000166797	CIAO2A	L3.4_F_NTC.MDD	L3.4	F	NTC.MDD	domain-restricted	domain-SP
-0.0425411	4.54136	-0.543416	0.587021	0.946677	-6.03199	ENSG00000119203	CPSF3	L3.4_F_NTC.MDD	L3.4	F	NTC.MDD	domain-restricted	domain-SP
-0.0459457	4.90697	-0.41827	0.675883	0.961861	-6.03209	ENSG00000153048	CARHSP1	L3.4_F_NTC.MDD	L3.4	F	NTC.MDD	domain-restricted	domain-SP
0.0476707	4.80573	0.58638	0.557814	0.940493	-6.03209	ENSG00000084112	SSH1	L3.4_F_NTC.MDD	L3.4	F	NTC.MDD	domain-restricted	domain-SP
0.0392805	4.12839	0.382525	0.702192	0.965887	-6.03222	ENSG00000203965	EFCAB7	L3.4_F_NTC.MDD	L3.4	F	NTC.MDD	domain-restricted	domain-SP
-0.0524342	5.40997	-0.734292	0.463023	0.917756	-6.0324	ENSG00000137364	TPMT	L3.4_F_NTC.MDD	L3.4	F	NTC.MDD	domain-restricted	domain-SP
0.0505043	5.61292	0.664012	0.506907	0.928991	-6.03245	ENSG00000198947	DMD	L3.4_F_NTC.MDD	L3.4	F	NTC.MDD	domain-restricted	domain-SP
-0.0290577	4.21073	-0.288676	0.772917	0.976202	-6.03257	ENSG00000142330	CAPN10	L3.4_F_NTC.MDD	L3.4	F	NTC.MDD	domain-restricted	domain-SP
0.033293	4.13788	0.34717	0.728571	0.969783	-6.03264	ENSG00000185515	BRCC3	L3.4_F_NTC.MDD	L3.4	F	NTC.MDD	domain-restricted	domain-SP
0.0492434	7.70577	0.911035	0.362599	0.888008	-6.03267	ENSG00000177576	C18orf32	L3.4_F_NTC.MDD	L3.4	F	NTC.MDD	domain-restricted	domain-SP
0.0458718	4.98277	0.614892	0.538831	0.936677	-6.03292	ENSG00000182952	HMGN4	L3.4_F_NTC.MDD	L3.4	F	NTC.MDD	domain-restricted	domain-SP
-0.028569	3.89491	-0.291408	0.770828	0.975951	-6.03304	ENSG00000177054	ZDHHC13	L3.4_F_NTC.MDD	L3.4	F	NTC.MDD	domain-restricted	domain-SP
-0.0748916	7.3452	-0.869685	0.384789	0.896147	-6.03306	ENSG00000008441	NFIX	L3.4_F_NTC.MDD	L3.4	F	NTC.MDD	domain-restricted	domain-SP
-0.0471321	7.73486	-0.917465	0.359223	0.886783	-6.03327	ENSG00000182196	ARL6IP4	L3.4_F_NTC.MDD	L3.4	F	NTC.MDD	domain-restricted	domain-SP
-0.0448807	4.01407	-0.382729	0.70204	0.965886	-6.03327	ENSG00000174145	NWD2	L3.4_F_NTC.MDD	L3.4	F	NTC.MDD	domain-restricted	domain-SP
0.0375006	4.45141	0.409354	0.682409	0.962581	-6.03338	ENSG00000156858	PRR14	L3.4_F_NTC.MDD	L3.4	F	NTC.MDD	domain-restricted	domain-SP
-0.0791581	8.86614	-0.974805	0.330013	0.876034	-6.03338	ENSG00000130522	JUND	L3.4_F_NTC.MDD	L3.4	F	NTC.MDD	domain-restricted	domain-SP
-0.0454465	7.40972	-0.898512	0.36923	0.890399	-6.03348	ENSG00000158985	CDC42SE2	L3.4_F_NTC.MDD	L3.4	F	NTC.MDD	domain-restricted	domain-SP
-0.0436638	3.67064	-0.363587	0.71628	0.96789	-6.03349	ENSG00000186212	SOWAHB	L3.4_F_NTC.MDD	L3.4	F	NTC.MDD	domain-restricted	domain-SP
0.0452282	6.15802	0.792204	0.428517	0.909052	-6.03366	ENSG00000100348	TXN2	L3.4_F_NTC.MDD	L3.4	F	NTC.MDD	domain-restricted	domain-SP
0.0546122	4.40154	0.625358	0.531945	0.935001	-6.03371	ENSG00000196277	GRM7	L3.4_F_NTC.MDD	L3.4	F	NTC.MDD	domain-restricted	domain-SP
0.0418274	4.50018	0.475358	0.634684	0.954778	-6.03383	ENSG00000172264	MACROD2	L3.4_F_NTC.MDD	L3.4	F	NTC.MDD	domain-restricted	domain-SP
-0.0534762	5.53097	-0.745423	0.456273	0.915931	-6.03388	ENSG00000178381	ZFAND2A	L3.4_F_NTC.MDD	L3.4	F	NTC.MDD	domain-restricted	domain-SP
-0.0776898	5.09022	-0.595012	0.552041	0.939464	-6.03402	ENSG00000110799	VWF	L3.4_F_NTC.MDD	L3.4	F	NTC.MDD	domain-restricted	domain-SP
-0.0575613	5.40061	-0.704651	0.481268	0.922847	-6.03407	ENSG00000109736	MFSD10	L3.4_F_NTC.MDD	L3.4	F	NTC.MDD	domain-restricted	domain-SP
0.0616396	6.81022	0.860534	0.389798	0.89795	-6.03412	ENSG00000074706	IPCEF1	L3.4_F_NTC.MDD	L3.4	F	NTC.MDD	domain-restricted	domain-SP
0.0566866	7.1709	0.898086	0.369457	0.89044	-6.03414	ENSG00000175264	CHST1	L3.4_F_NTC.MDD	L3.4	F	NTC.MDD	domain-restricted	domain-SP
0.0417054	4.62968	0.528081	0.597615	0.94835	-6.03417	ENSG00000170946	DNAJC24	L3.4_F_NTC.MDD	L3.4	F	NTC.MDD	domain-restricted	domain-SP
0.000313858	4.06605	0.00154326	0.998769	0.999889	-6.03447	ENSG00000196126	HLA-DRB1	L3.4_F_NTC.MDD	L3.4	F	NTC.MDD	domain-restricted	domain-SP
-0.0372559	4.4611	-0.43808	0.661467	0.959533	-6.03451	ENSG00000104957	CCDC130	L3.4_F_NTC.MDD	L3.4	F	NTC.MDD	domain-restricted	domain-SP
-0.00410948	3.93453	-0.0433552	0.965431	0.996674	-6.03453	ENSG00000123136	DDX39A	L3.4_F_NTC.MDD	L3.4	F	NTC.MDD	domain-restricted	domain-SP
-0.00692973	3.59898	-0.0635865	0.949318	0.995322	-6.03457	ENSG00000237638	LINC02245	L3.4_F_NTC.MDD	L3.4	F	NTC.MDD	domain-restricted	domain-SP
-0.0521042	6.44763	-0.834381	0.404359	0.901911	-6.03468	ENSG00000040933	INPP4A	L3.4_F_NTC.MDD	L3.4	F	NTC.MDD	domain-restricted	domain-SP
0.0550028	5.14131	0.586966	0.557421	0.940493	-6.03469	ENSG00000078747	ITCH	L3.4_F_NTC.MDD	L3.4	F	NTC.MDD	domain-restricted	domain-SP
-0.00486205	4.00516	-0.0456997	0.963563	0.996659	-6.035	ENSG00000165792	METTL17	L3.4_F_NTC.MDD	L3.4	F	NTC.MDD	domain-restricted	domain-SP
-0.0354534	4.0991	-0.386285	0.699406	0.965419	-6.03503	ENSG00000161036	LRWD1	L3.4_F_NTC.MDD	L3.4	F	NTC.MDD	domain-restricted	domain-SP
0.0929553	10.1256	1.03263	0.30216	0.866042	-6.03514	ENSG00000145592	RPL37	L3.4_F_NTC.MDD	L3.4	F	NTC.MDD	domain-restricted	domain-SP
-0.0944982	7.99153	-0.88608	0.375901	0.892859	-6.03531	ENSG00000021300	PLEKHB1	L3.4_F_NTC.MDD	L3.4	F	NTC.MDD	domain-restricted	domain-SP
-0.0508943	4.88183	-0.630541	0.528552	0.934029	-6.03537	ENSG00000183117	CSMD1	L3.4_F_NTC.MDD	L3.4	F	NTC.MDD	domain-restricted	domain-SP
-0.0507148	6.04764	-0.787986	0.430979	0.909844	-6.03584	ENSG00000128185	DGCR6L	L3.4_F_NTC.MDD	L3.4	F	NTC.MDD	domain-restricted	domain-SP
-0.0470934	6.02642	-0.792284	0.428471	0.909025	-6.03605	ENSG00000107643	MAPK8	L3.4_F_NTC.MDD	L3.4	F	NTC.MDD	domain-restricted	domain-SP
-0.0411476	4.76478	-0.517964	0.604651	0.949563	-6.03617	ENSG00000150776	NKAPD1	L3.4_F_NTC.MDD	L3.4	F	NTC.MDD	domain-restricted	domain-SP
0.0211181	3.95809	0.219822	0.826076	0.982145	-6.03621	ENSG00000137842	TMEM62	L3.4_F_NTC.MDD	L3.4	F	NTC.MDD	domain-restricted	domain-SP
0.0594549	5.82306	0.761252	0.44677	0.913553	-6.0364	ENSG00000060709	RIMBP2	L3.4_F_NTC.MDD	L3.4	F	NTC.MDD	domain-restricted	domain-SP
0.0312422	4.4584	0.290774	0.771313	0.976026	-6.03648	ENSG00000121957	GPSM2	L3.4_F_NTC.MDD	L3.4	F	NTC.MDD	domain-restricted	domain-SP
-0.0273893	3.9614	-0.267338	0.78929	0.977912	-6.03687	ENSG00000206535	LNP1	L3.4_F_NTC.MDD	L3.4	F	NTC.MDD	domain-restricted	domain-SP
-0.0653053	8.38469	-0.954277	0.340282	0.880266	-6.03688	ENSG00000099308	MAST3	L3.4_F_NTC.MDD	L3.4	F	NTC.MDD	domain-restricted	domain-SP
-0.049196	8.54967	-0.971522	0.331633	0.876921	-6.03689	ENSG00000197102	DYNC1H1	L3.4_F_NTC.MDD	L3.4	F	NTC.MDD	domain-restricted	domain-SP
0.0285954	4.32581	0.281127	0.778698	0.976878	-6.03691	ENSG00000197579	TOPORS	L3.4_F_NTC.MDD	L3.4	F	NTC.MDD	domain-restricted	domain-SP
0.0451014	4.55776	0.499185	0.61781	0.952004	-6.03716	ENSG00000204104	TRAF3IP1	L3.4_F_NTC.MDD	L3.4	F	NTC.MDD	domain-restricted	domain-SP
-0.0493528	6.30737	-0.812125	0.417003	0.905572	-6.03724	ENSG00000165775	FUNDC2	L3.4_F_NTC.MDD	L3.4	F	NTC.MDD	domain-restricted	domain-SP
0.0523491	5.25231	0.672059	0.501774	0.927594	-6.03739	ENSG00000106415	GLCCI1	L3.4_F_NTC.MDD	L3.4	F	NTC.MDD	domain-restricted	domain-SP
-0.04413	4.60148	-0.509045	0.610885	0.950715	-6.03744	ENSG00000135775	COG2	L3.4_F_NTC.MDD	L3.4	F	NTC.MDD	domain-restricted	domain-SP
-0.0543274	5.34214	-0.720636	0.47138	0.920324	-6.03748	ENSG00000175806	MSRA	L3.4_F_NTC.MDD	L3.4	F	NTC.MDD	domain-restricted	domain-SP
-0.0160441	4.0151	-0.159265	0.873507	0.987651	-6.03776	ENSG00000108559	NUP88	L3.4_F_NTC.MDD	L3.4	F	NTC.MDD	domain-restricted	domain-SP
-0.0681125	10.4947	-1.073	0.283651	0.858123	-6.03798	ENSG00000067715	SYT1	L3.4_F_NTC.MDD	L3.4	F	NTC.MDD	domain-restricted	domain-SP
0.0506286	4.97207	0.549223	0.583032	0.945937	-6.03804	ENSG00000155660	PDIA4	L3.4_F_NTC.MDD	L3.4	F	NTC.MDD	domain-restricted	domain-SP
0.0771225	3.9252	0.560145	0.575572	0.944491	-6.03804	ENSG00000122012	SV2C	L3.4_F_NTC.MDD	L3.4	F	NTC.MDD	domain-restricted	domain-SP
-0.0191011	4.39403	-0.189911	0.849436	0.984993	-6.03814	ENSG00000271601	LIX1L	L3.4_F_NTC.MDD	L3.4	F	NTC.MDD	domain-restricted	domain-SP
0.0317393	4.33094	0.360266	0.718759	0.968252	-6.03824	ENSG00000126749	EMG1	L3.4_F_NTC.MDD	L3.4	F	NTC.MDD	domain-restricted	domain-SP
-0.0513312	4.83803	-0.564578	0.572546	0.943758	-6.03824	ENSG00000132024	CC2D1A	L3.4_F_NTC.MDD	L3.4	F	NTC.MDD	domain-restricted	domain-SP
0.0499711	5.15829	0.617716	0.536969	0.936275	-6.03825	ENSG00000146063	TRIM41	L3.4_F_NTC.MDD	L3.4	F	NTC.MDD	domain-restricted	domain-SP
0.0106907	4.32958	0.0789355	0.937108	0.994317	-6.0384	ENSG00000188783	PRELP	L3.4_F_NTC.MDD	L3.4	F	NTC.MDD	domain-restricted	domain-SP
0.0289526	4.09596	0.29948	0.764665	0.975194	-6.03865	ENSG00000166169	POLL	L3.4_F_NTC.MDD	L3.4	F	NTC.MDD	domain-restricted	domain-SP
0.0234811	4.01546	0.246329	0.805502	0.979538	-6.03867	ENSG00000089195	TRMT6	L3.4_F_NTC.MDD	L3.4	F	NTC.MDD	domain-restricted	domain-SP
-0.027746	4.06072	-0.289437	0.772335	0.976191	-6.03869	ENSG00000136319	TTC5	L3.4_F_NTC.MDD	L3.4	F	NTC.MDD	domain-restricted	domain-SP
-0.0500199	6.76202	-0.854252	0.393265	0.898851	-6.03875	ENSG00000151502	VPS26B	L3.4_F_NTC.MDD	L3.4	F	NTC.MDD	domain-restricted	domain-SP
-0.0112559	3.83896	-0.107123	0.914723	0.991621	-6.03876	ENSG00000109576	AADAT	L3.4_F_NTC.MDD	L3.4	F	NTC.MDD	domain-restricted	domain-SP
0.0447327	4.75175	0.589313	0.555847	0.940165	-6.03884	ENSG00000135966	TGFBRAP1	L3.4_F_NTC.MDD	L3.4	F	NTC.MDD	domain-restricted	domain-SP
-0.0490006	6.42717	-0.816548	0.414472	0.904798	-6.0389	ENSG00000143621	ILF2	L3.4_F_NTC.MDD	L3.4	F	NTC.MDD	domain-restricted	domain-SP
-0.0482853	5.35216	-0.695895	0.486732	0.9244	-6.03921	ENSG00000100395	L3MBTL2	L3.4_F_NTC.MDD	L3.4	F	NTC.MDD	domain-restricted	domain-SP
0.0784434	6.28129	0.770106	0.441515	0.912425	-6.03924	ENSG00000147027	TMEM47	L3.4_F_NTC.MDD	L3.4	F	NTC.MDD	domain-restricted	domain-SP
0.0281017	4.14891	0.308909	0.757485	0.974169	-6.03932	ENSG00000103932	RPAP1	L3.4_F_NTC.MDD	L3.4	F	NTC.MDD	domain-restricted	domain-SP
0.0270722	4.49214	0.288299	0.773206	0.97627	-6.03947	ENSG00000128791	TWSG1	L3.4_F_NTC.MDD	L3.4	F	NTC.MDD	domain-restricted	domain-SP
-0.0385652	4.40526	-0.386516	0.699235	0.965385	-6.03965	ENSG00000144847	IGSF11	L3.4_F_NTC.MDD	L3.4	F	NTC.MDD	domain-restricted	domain-SP
0.0460373	4.95127	0.591617	0.554303	0.93998	-6.03984	ENSG00000110395	CBL	L3.4_F_NTC.MDD	L3.4	F	NTC.MDD	domain-restricted	domain-SP
0.0412761	4.52849	0.500652	0.616777	0.951794	-6.03984	ENSG00000086200	IPO11	L3.4_F_NTC.MDD	L3.4	F	NTC.MDD	domain-restricted	domain-SP
0.0228791	3.94679	0.225267	0.821839	0.981579	-6.03991	ENSG00000196208	GREB1	L3.4_F_NTC.MDD	L3.4	F	NTC.MDD	domain-restricted	domain-SP
0.051584	5.49218	0.691499	0.489487	0.924924	-6.04005	ENSG00000205758	CRYZL1	L3.4_F_NTC.MDD	L3.4	F	NTC.MDD	domain-restricted	domain-SP
0.0457225	6.42192	0.809374	0.418582	0.905937	-6.04005	ENSG00000148248	SURF4	L3.4_F_NTC.MDD	L3.4	F	NTC.MDD	domain-restricted	domain-SP
-0.0015602	4.5008	-0.0125091	0.990023	0.999066	-6.04013	ENSG00000107104	KANK1	L3.4_F_NTC.MDD	L3.4	F	NTC.MDD	domain-restricted	domain-SP
-0.0549259	4.8352	-0.583574	0.5597	0.940997	-6.04024	ENSG00000163161	ERCC3	L3.4_F_NTC.MDD	L3.4	F	NTC.MDD	domain-restricted	domain-SP
-0.011204	4.1072	-0.112702	0.9103	0.991168	-6.04026	ENSG00000113593	PPWD1	L3.4_F_NTC.MDD	L3.4	F	NTC.MDD	domain-restricted	domain-SP
0.00897542	3.81779	0.0715649	0.942969	0.995073	-6.04034	ENSG00000231527	FAM27C	L3.4_F_NTC.MDD	L3.4	F	NTC.MDD	domain-restricted	domain-SP
-0.0512514	5.73749	-0.767272	0.443185	0.912794	-6.04037	ENSG00000167114	SLC27A4	L3.4_F_NTC.MDD	L3.4	F	NTC.MDD	domain-restricted	domain-SP
0.00600572	3.89195	0.0554087	0.955829	0.99578	-6.04038	ENSG00000234912	SNHG20	L3.4_F_NTC.MDD	L3.4	F	NTC.MDD	domain-restricted	domain-SP
0.0512877	5.00514	0.542692	0.587519	0.946718	-6.04044	ENSG00000100075	SLC25A1	L3.4_F_NTC.MDD	L3.4	F	NTC.MDD	domain-restricted	domain-SP
0.0592271	5.63916	0.719058	0.472352	0.920599	-6.04058	ENSG00000114209	PDCD10	L3.4_F_NTC.MDD	L3.4	F	NTC.MDD	domain-restricted	domain-SP
-0.0264622	3.84053	-0.25663	0.797542	0.978873	-6.04065	ENSG00000136159	NUDT15	L3.4_F_NTC.MDD	L3.4	F	NTC.MDD	domain-restricted	domain-SP
-0.0511015	5.89413	-0.72957	0.465904	0.918652	-6.04066	ENSG00000107897	ACBD5	L3.4_F_NTC.MDD	L3.4	F	NTC.MDD	domain-restricted	domain-SP
-0.0434638	7.61159	-0.904661	0.365964	0.889252	-6.04076	ENSG00000136193	SCRN1	L3.4_F_NTC.MDD	L3.4	F	NTC.MDD	domain-restricted	domain-SP
0.0470579	5.56892	0.729605	0.465882	0.918646	-6.04077	ENSG00000135930	EIF4E2	L3.4_F_NTC.MDD	L3.4	F	NTC.MDD	domain-restricted	domain-SP
-0.0530173	5.33167	-0.651713	0.514806	0.93078	-6.04088	ENSG00000110880	CORO1C	L3.4_F_NTC.MDD	L3.4	F	NTC.MDD	domain-restricted	domain-SP
0.0746962	6.05048	0.715142	0.474776	0.921177	-6.04092	ENSG00000113594	LIFR	L3.4_F_NTC.MDD	L3.4	F	NTC.MDD	domain-restricted	domain-SP
-0.036609	4.49633	-0.461731	0.644422	0.956513	-6.04095	ENSG00000173818	ENDOV	L3.4_F_NTC.MDD	L3.4	F	NTC.MDD	domain-restricted	domain-SP
0.0580909	5.66156	0.701384	0.483303	0.923377	-6.04105	ENSG00000162909	CAPN2	L3.4_F_NTC.MDD	L3.4	F	NTC.MDD	domain-restricted	domain-SP
0.0113788	4.02144	0.111938	0.910906	0.991193	-6.04105	ENSG00000105248	YJU2	L3.4_F_NTC.MDD	L3.4	F	NTC.MDD	domain-restricted	domain-SP
-0.0505316	5.60016	-0.733796	0.463325	0.917777	-6.04106	ENSG00000186187	ZNRF1	L3.4_F_NTC.MDD	L3.4	F	NTC.MDD	domain-restricted	domain-SP
-0.0311925	4.45528	-0.358529	0.720059	0.968538	-6.04111	ENSG00000138468	SENP7	L3.4_F_NTC.MDD	L3.4	F	NTC.MDD	domain-restricted	domain-SP
0.0407629	5.12569	0.562675	0.573841	0.944019	-6.04123	ENSG00000163939	PBRM1	L3.4_F_NTC.MDD	L3.4	F	NTC.MDD	domain-restricted	domain-SP
0.000165245	3.98539	0.00154463	0.998768	0.999889	-6.04168	ENSG00000103326	CAPN15	L3.4_F_NTC.MDD	L3.4	F	NTC.MDD	domain-restricted	domain-SP
0.0567669	5.94045	0.758317	0.448523	0.913916	-6.04198	ENSG00000090565	RAB11FIP3	L3.4_F_NTC.MDD	L3.4	F	NTC.MDD	domain-restricted	domain-SP
-0.0373044	4.21127	-0.409855	0.682041	0.962581	-6.04199	ENSG00000187024	PTRH1	L3.4_F_NTC.MDD	L3.4	F	NTC.MDD	domain-restricted	domain-SP
-0.0482785	5.62138	-0.695596	0.486919	0.924458	-6.04217	ENSG00000164163	ABCE1	L3.4_F_NTC.MDD	L3.4	F	NTC.MDD	domain-restricted	domain-SP
0.0119221	4.01081	0.117683	0.906354	0.990775	-6.04224	ENSG00000144306	SCRN3	L3.4_F_NTC.MDD	L3.4	F	NTC.MDD	domain-restricted	domain-SP
-0.0405723	4.68213	-0.387597	0.698435	0.965297	-6.04266	ENSG00000164116	GUCY1A1	L3.4_F_NTC.MDD	L3.4	F	NTC.MDD	domain-restricted	domain-SP
-0.0576865	5.53422	-0.70699	0.479814	0.92248	-6.04268	ENSG00000101199	ARFGAP1	L3.4_F_NTC.MDD	L3.4	F	NTC.MDD	domain-restricted	domain-SP
0.00425049	3.777	0.0387612	0.969092	0.9971	-6.0427	ENSG00000118369	USP35	L3.4_F_NTC.MDD	L3.4	F	NTC.MDD	domain-restricted	domain-SP
0.0332324	4.4285	0.356382	0.721665	0.968759	-6.04288	ENSG00000055483	USP36	L3.4_F_NTC.MDD	L3.4	F	NTC.MDD	domain-restricted	domain-SP
-0.0824162	6.20446	-0.719421	0.472139	0.920504	-6.04292	ENSG00000078804	TP53INP2	L3.4_F_NTC.MDD	L3.4	F	NTC.MDD	domain-restricted	domain-SP
0.0289484	4.20624	0.292185	0.770234	0.975896	-6.04313	ENSG00000167291	TBC1D16	L3.4_F_NTC.MDD	L3.4	F	NTC.MDD	domain-restricted	domain-SP
-0.0637069	4.85839	-0.597389	0.550451	0.939294	-6.04313	ENSG00000272636	DOC2B	L3.4_F_NTC.MDD	L3.4	F	NTC.MDD	domain-restricted	domain-SP
-0.0464211	4.88951	-0.561095	0.574917	0.944252	-6.04321	ENSG00000272168	CASC15	L3.4_F_NTC.MDD	L3.4	F	NTC.MDD	domain-restricted	domain-SP
0.116207	5.26446	0.552216	0.58099	0.945497	-6.04328	ENSG00000115380	EFEMP1	L3.4_F_NTC.MDD	L3.4	F	NTC.MDD	domain-restricted	domain-SP
0.0481126	5.17742	0.66541	0.506013	0.928804	-6.04335	ENSG00000088682	COQ9	L3.4_F_NTC.MDD	L3.4	F	NTC.MDD	domain-restricted	domain-SP
0.0551541	5.43585	0.663121	0.507477	0.929185	-6.04335	ENSG00000170837	GPR27	L3.4_F_NTC.MDD	L3.4	F	NTC.MDD	domain-restricted	domain-SP
-0.0665931	8.89027	-1.00448	0.315502	0.871023	-6.04343	ENSG00000144834	TAGLN3	L3.4_F_NTC.MDD	L3.4	F	NTC.MDD	domain-restricted	domain-SP
0.0172683	3.86496	0.165638	0.868491	0.987062	-6.04347	ENSG00000168016	TRANK1	L3.4_F_NTC.MDD	L3.4	F	NTC.MDD	domain-restricted	domain-SP
-0.00145335	4.23623	-0.014693	0.988281	0.998852	-6.04347	ENSG00000096717	SIRT1	L3.4_F_NTC.MDD	L3.4	F	NTC.MDD	domain-restricted	domain-SP
-0.0589217	6.39702	-0.813834	0.416024	0.905254	-6.04349	ENSG00000174672	BRSK2	L3.4_F_NTC.MDD	L3.4	F	NTC.MDD	domain-restricted	domain-SP
-0.0499248	5.01556	-0.618214	0.536641	0.936141	-6.0435	ENSG00000188677	PARVB	L3.4_F_NTC.MDD	L3.4	F	NTC.MDD	domain-restricted	domain-SP
-0.019716	4.52608	-0.161044	0.872107	0.98748	-6.04375	ENSG00000172817	CYP7B1	L3.4_F_NTC.MDD	L3.4	F	NTC.MDD	domain-restricted	domain-SP
0.0187836	4.14793	0.191074	0.848524	0.984938	-6.04381	ENSG00000170954	ZNF415	L3.4_F_NTC.MDD	L3.4	F	NTC.MDD	domain-restricted	domain-SP
-0.0472689	5.18224	-0.645858	0.518589	0.931534	-6.04382	ENSG00000175193	PARL	L3.4_F_NTC.MDD	L3.4	F	NTC.MDD	domain-restricted	domain-SP
-0.0409312	3.99049	-0.371756	0.71019	0.966999	-6.04387	ENSG00000196482	ESRRG	L3.4_F_NTC.MDD	L3.4	F	NTC.MDD	domain-restricted	domain-SP
-0.00112362	3.8064	-0.00967269	0.992285	0.999285	-6.04424	ENSG00000182263	FIGN	L3.4_F_NTC.MDD	L3.4	F	NTC.MDD	domain-restricted	domain-SP
0.0568577	6.41619	0.771891	0.440447	0.912074	-6.04448	ENSG00000196376	SLC35F1	L3.4_F_NTC.MDD	L3.4	F	NTC.MDD	domain-restricted	domain-SP
0.0504737	5.52601	0.630336	0.528686	0.93409	-6.04449	ENSG00000114857	NKTR	L3.4_F_NTC.MDD	L3.4	F	NTC.MDD	domain-restricted	domain-SP
-0.0537889	5.36495	-0.706766	0.479953	0.922559	-6.0446	ENSG00000137843	PAK6	L3.4_F_NTC.MDD	L3.4	F	NTC.MDD	domain-restricted	domain-SP
0.0330044	4.34898	0.358129	0.720357	0.968556	-6.04476	ENSG00000141295	SCRN2	L3.4_F_NTC.MDD	L3.4	F	NTC.MDD	domain-restricted	domain-SP
0.0102981	3.89401	0.100599	0.919898	0.992183	-6.04491	ENSG00000124151	NCOA3	L3.4_F_NTC.MDD	L3.4	F	NTC.MDD	domain-restricted	domain-SP
0.0131573	3.91351	0.115792	0.907852	0.990942	-6.04501	ENSG00000103319	EEF2K	L3.4_F_NTC.MDD	L3.4	F	NTC.MDD	domain-restricted	domain-SP
0.0157284	4.16132	0.145424	0.884419	0.988711	-6.04503	ENSG00000185513	L3MBTL1	L3.4_F_NTC.MDD	L3.4	F	NTC.MDD	domain-restricted	domain-SP
-0.0586411	4.52429	-0.320252	0.74888	0.972888	-6.04514	ENSG00000139155	SLCO1C1	L3.4_F_NTC.MDD	L3.4	F	NTC.MDD	domain-restricted	domain-SP
0.0206688	4.12193	0.198709	0.842549	0.984309	-6.0452	ENSG00000108984	MAP2K6	L3.4_F_NTC.MDD	L3.4	F	NTC.MDD	domain-restricted	domain-SP
0.0202947	4.27147	0.164674	0.86925	0.987139	-6.04524	ENSG00000119917	IFIT3	L3.4_F_NTC.MDD	L3.4	F	NTC.MDD	domain-restricted	domain-SP
-0.0513986	7.87952	-0.926898	0.354308	0.885048	-6.04529	ENSG00000065154	OAT	L3.4_F_NTC.MDD	L3.4	F	NTC.MDD	domain-restricted	domain-SP
-0.0495971	5.76391	-0.743101	0.457676	0.916144	-6.04536	ENSG00000140374	ETFA	L3.4_F_NTC.MDD	L3.4	F	NTC.MDD	domain-restricted	domain-SP
0.0225105	4.26046	0.231235	0.817202	0.98107	-6.04554	ENSG00000147133	TAF1	L3.4_F_NTC.MDD	L3.4	F	NTC.MDD	domain-restricted	domain-SP
-0.0539578	4.49353	-0.509463	0.610594	0.950715	-6.04559	ENSG00000135596	MICAL1	L3.4_F_NTC.MDD	L3.4	F	NTC.MDD	domain-restricted	domain-SP
-0.0154792	3.93284	-0.161159	0.872016	0.987467	-6.04559	ENSG00000121897	LIAS	L3.4_F_NTC.MDD	L3.4	F	NTC.MDD	domain-restricted	domain-SP
-0.0570446	5.21483	-0.538902	0.590134	0.947183	-6.0457	ENSG00000154678	PDE1C	L3.4_F_NTC.MDD	L3.4	F	NTC.MDD	domain-restricted	domain-SP
-0.0314082	4.30213	-0.352261	0.724752	0.969149	-6.04576	ENSG00000130713	EXOSC2	L3.4_F_NTC.MDD	L3.4	F	NTC.MDD	domain-restricted	domain-SP
0.0240805	4.34572	0.251484	0.801515	0.979292	-6.04581	ENSG00000067533	RRP15	L3.4_F_NTC.MDD	L3.4	F	NTC.MDD	domain-restricted	domain-SP
0.0304544	4.56112	0.362407	0.71716	0.968037	-6.0461	ENSG00000176542	USF3	L3.4_F_NTC.MDD	L3.4	F	NTC.MDD	domain-restricted	domain-SP
-0.0167698	3.99687	-0.177578	0.859107	0.985843	-6.04632	ENSG00000174928	C3orf33	L3.4_F_NTC.MDD	L3.4	F	NTC.MDD	domain-restricted	domain-SP
-0.0470169	5.17616	-0.624574	0.532459	0.935148	-6.04651	ENSG00000011451	WIZ	L3.4_F_NTC.MDD	L3.4	F	NTC.MDD	domain-restricted	domain-SP
0.0937157	5.58646	0.70832	0.479	0.922284	-6.04659	ENSG00000267368	UPK3BL1	L3.4_F_NTC.MDD	L3.4	F	NTC.MDD	domain-restricted	domain-SP
-0.0670913	4.88285	-0.657941	0.510804	0.930007	-6.04661	ENSG00000136999	CCN3	L3.4_F_NTC.MDD	L3.4	F	NTC.MDD	domain-restricted	domain-SP
0.0210349	3.95608	0.202966	0.839222	0.983839	-6.04662	ENSG00000163155	LYSMD1	L3.4_F_NTC.MDD	L3.4	F	NTC.MDD	domain-restricted	domain-SP
0.0564011	6.64091	0.830919	0.40631	0.902499	-6.04693	ENSG00000182117	NOP10	L3.4_F_NTC.MDD	L3.4	F	NTC.MDD	domain-restricted	domain-SP
-0.0597995	6.24125	-0.805909	0.420576	0.906501	-6.04696	ENSG00000173418	NAA20	L3.4_F_NTC.MDD	L3.4	F	NTC.MDD	domain-restricted	domain-SP
-0.0135312	4.06625	-0.146685	0.883424	0.988605	-6.04711	ENSG00000145041	DCAF1	L3.4_F_NTC.MDD	L3.4	F	NTC.MDD	domain-restricted	domain-SP
-0.00341354	3.94138	-0.0333468	0.973408	0.997477	-6.04713	ENSG00000184194	GPR173	L3.4_F_NTC.MDD	L3.4	F	NTC.MDD	domain-restricted	domain-SP
-0.000648569	3.9842	-0.00658151	0.994751	0.999519	-6.04715	ENSG00000153066	TXNDC11	L3.4_F_NTC.MDD	L3.4	F	NTC.MDD	domain-restricted	domain-SP
0.0102278	3.82587	0.0841838	0.932935	0.993774	-6.04719	ENSG00000185519	FAM131C	L3.4_F_NTC.MDD	L3.4	F	NTC.MDD	domain-restricted	domain-SP
-0.0360202	4.34028	-0.382317	0.702346	0.965887	-6.0473	ENSG00000139531	SUOX	L3.4_F_NTC.MDD	L3.4	F	NTC.MDD	domain-restricted	domain-SP
-0.0513705	5.774	-0.731445	0.464759	0.91818	-6.04738	ENSG00000177239	MAN1B1	L3.4_F_NTC.MDD	L3.4	F	NTC.MDD	domain-restricted	domain-SP
-0.0507603	5.04949	-0.608921	0.542779	0.937556	-6.0474	ENSG00000124181	PLCG1	L3.4_F_NTC.MDD	L3.4	F	NTC.MDD	domain-restricted	domain-SP
-0.0442944	4.67665	-0.57059	0.568466	0.94296	-6.04763	ENSG00000159479	MED8	L3.4_F_NTC.MDD	L3.4	F	NTC.MDD	domain-restricted	domain-SP
0.0263629	3.91037	0.142009	0.887117	0.988904	-6.04777	ENSG00000130222	GADD45G	L3.4_F_NTC.MDD	L3.4	F	NTC.MDD	domain-restricted	domain-SP
0.0430713	5.21681	0.633372	0.526703	0.933636	-6.04779	ENSG00000134452	FBH1	L3.4_F_NTC.MDD	L3.4	F	NTC.MDD	domain-restricted	domain-SP
0.018612	3.91437	0.187877	0.851029	0.985148	-6.0478	ENSG00000077279	DCX	L3.4_F_NTC.MDD	L3.4	F	NTC.MDD	domain-restricted	domain-SP
0.0518535	4.61096	0.562167	0.574187	0.944139	-6.04785	ENSG00000145979	TBC1D7	L3.4_F_NTC.MDD	L3.4	F	NTC.MDD	domain-restricted	domain-SP
-0.041267	4.81108	-0.501662	0.616067	0.951595	-6.04793	ENSG00000111358	GTF2H3	L3.4_F_NTC.MDD	L3.4	F	NTC.MDD	domain-restricted	domain-SP
0.00749246	3.51774	0.0641012	0.948908	0.995322	-6.04799	ENSG00000116329	OPRD1	L3.4_F_NTC.MDD	L3.4	F	NTC.MDD	domain-restricted	domain-SP
0.0864489	6.16088	0.717349	0.473416	0.920821	-6.048	ENSG00000066468	FGFR2	L3.4_F_NTC.MDD	L3.4	F	NTC.MDD	domain-restricted	domain-SP
0.053532	5.016	0.577747	0.563626	0.942017	-6.04807	ENSG00000144199	FAHD2B	L3.4_F_NTC.MDD	L3.4	F	NTC.MDD	domain-restricted	domain-SP
-0.0537612	4.62808	-0.588147	0.556628	0.940365	-6.04823	ENSG00000276023	DUSP14	L3.4_F_NTC.MDD	L3.4	F	NTC.MDD	domain-restricted	domain-SP
0.0236005	4.60802	0.225128	0.821947	0.981601	-6.04828	ENSG00000108239	TBC1D12	L3.4_F_NTC.MDD	L3.4	F	NTC.MDD	domain-restricted	domain-SP
-0.0235284	4.27899	-0.239375	0.810887	0.980235	-6.0484	ENSG00000182165	TP53TG1	L3.4_F_NTC.MDD	L3.4	F	NTC.MDD	domain-restricted	domain-SP
-0.0146884	3.90245	-0.120617	0.90403	0.990473	-6.04844	ENSG00000004776	HSPB6	L3.4_F_NTC.MDD	L3.4	F	NTC.MDD	domain-restricted	domain-SP
-0.0488267	5.93917	-0.762649	0.445936	0.913301	-6.04858	ENSG00000114098	ARMC8	L3.4_F_NTC.MDD	L3.4	F	NTC.MDD	domain-restricted	domain-SP
-0.0373967	4.6525	-0.464157	0.642684	0.956152	-6.04861	ENSG00000169359	SLC33A1	L3.4_F_NTC.MDD	L3.4	F	NTC.MDD	domain-restricted	domain-SP
-0.0333769	3.77078	-0.330012	0.741493	0.971704	-6.04865	ENSG00000133101	CCNA1	L3.4_F_NTC.MDD	L3.4	F	NTC.MDD	domain-restricted	domain-SP
-0.0336685	3.80615	-0.338392	0.735172	0.97077	-6.0487	ENSG00000187486	KCNJ11	L3.4_F_NTC.MDD	L3.4	F	NTC.MDD	domain-restricted	domain-SP
-0.0289787	4.68807	-0.229156	0.818818	0.98128	-6.04874	ENSG00000073417	PDE8A	L3.4_F_NTC.MDD	L3.4	F	NTC.MDD	domain-restricted	domain-SP
-0.0530049	5.19572	-0.63528	0.525459	0.933352	-6.04895	ENSG00000113407	TARS	L3.4_F_NTC.MDD	L3.4	F	NTC.MDD	domain-restricted	domain-SP
-0.0456169	4.88763	-0.593445	0.55308	0.939691	-6.04899	ENSG00000171302	CANT1	L3.4_F_NTC.MDD	L3.4	F	NTC.MDD	domain-restricted	domain-SP
0.0262952	4.18972	0.243277	0.807864	0.979818	-6.04902	ENSG00000129295	LRRC6	L3.4_F_NTC.MDD	L3.4	F	NTC.MDD	domain-restricted	domain-SP
-0.0318952	4.42895	-0.365242	0.715044	0.967692	-6.04907	ENSG00000176055	MBLAC2	L3.4_F_NTC.MDD	L3.4	F	NTC.MDD	domain-restricted	domain-SP
-0.0558015	5.67606	-0.712726	0.476259	0.921605	-6.04924	ENSG00000160360	GPSM1	L3.4_F_NTC.MDD	L3.4	F	NTC.MDD	domain-restricted	domain-SP
-0.0263041	4.57872	-0.264036	0.791832	0.9781	-6.04941	ENSG00000149476	TKFC	L3.4_F_NTC.MDD	L3.4	F	NTC.MDD	domain-restricted	domain-SP
-0.0527236	6.95218	-0.861493	0.389269	0.897754	-6.04949	ENSG00000087152	ATXN7L3	L3.4_F_NTC.MDD	L3.4	F	NTC.MDD	domain-restricted	domain-SP
0.0652746	6.74038	0.797746	0.425301	0.907935	-6.04961	ENSG00000234741	GAS5	L3.4_F_NTC.MDD	L3.4	F	NTC.MDD	domain-restricted	domain-SP
0.0445736	4.53187	0.523397	0.600868	0.948869	-6.04964	ENSG00000175137	SH3BP5L	L3.4_F_NTC.MDD	L3.4	F	NTC.MDD	domain-restricted	domain-SP
-0.00293684	4.25789	-0.0274358	0.97812	0.997925	-6.0498	ENSG00000136824	SMC2	L3.4_F_NTC.MDD	L3.4	F	NTC.MDD	domain-restricted	domain-SP
-0.0526406	5.81583	-0.711068	0.477285	0.921779	-6.04993	ENSG00000163697	APBB2	L3.4_F_NTC.MDD	L3.4	F	NTC.MDD	domain-restricted	domain-SP
0.0516587	4.4711	0.469785	0.638661	0.9555	-6.05003	ENSG00000232527	LINC02802	L3.4_F_NTC.MDD	L3.4	F	NTC.MDD	domain-restricted	domain-SP
-0.0357921	4.54072	-0.377512	0.705911	0.966446	-6.05008	ENSG00000119772	DNMT3A	L3.4_F_NTC.MDD	L3.4	F	NTC.MDD	domain-restricted	domain-SP
-0.0135127	4.2179	-0.139054	0.889449	0.989071	-6.05017	ENSG00000128000	ZNF780B	L3.4_F_NTC.MDD	L3.4	F	NTC.MDD	domain-restricted	domain-SP
-0.0485849	6.38317	-0.795987	0.426316	0.908324	-6.05023	ENSG00000181191	PJA1	L3.4_F_NTC.MDD	L3.4	F	NTC.MDD	domain-restricted	domain-SP
0.0298284	4.38981	0.317383	0.75105	0.973211	-6.05026	ENSG00000138613	APH1B	L3.4_F_NTC.MDD	L3.4	F	NTC.MDD	domain-restricted	domain-SP
-0.0131163	4.09818	-0.138898	0.889572	0.989089	-6.05032	ENSG00000198783	ZNF830	L3.4_F_NTC.MDD	L3.4	F	NTC.MDD	domain-restricted	domain-SP
-0.0521562	7.18742	-0.866438	0.386555	0.896859	-6.05041	ENSG00000132507	EIF5A	L3.4_F_NTC.MDD	L3.4	F	NTC.MDD	domain-restricted	domain-SP
-0.0459521	5.67812	-0.728466	0.466579	0.91891	-6.0505	ENSG00000106290	TAF6	L3.4_F_NTC.MDD	L3.4	F	NTC.MDD	domain-restricted	domain-SP
0.0411364	4.39433	0.399475	0.689668	0.963828	-6.05052	ENSG00000079691	CARMIL1	L3.4_F_NTC.MDD	L3.4	F	NTC.MDD	domain-restricted	domain-SP
0.00344549	4.02824	0.0360448	0.971257	0.997357	-6.0506	ENSG00000125633	CCDC93	L3.4_F_NTC.MDD	L3.4	F	NTC.MDD	domain-restricted	domain-SP
0.014688	4.07934	0.149707	0.88104	0.988363	-6.05071	ENSG00000124786	SLC35B3	L3.4_F_NTC.MDD	L3.4	F	NTC.MDD	domain-restricted	domain-SP
-0.0624357	6.72979	-0.818258	0.413498	0.904385	-6.05076	ENSG00000166173	LARP6	L3.4_F_NTC.MDD	L3.4	F	NTC.MDD	domain-restricted	domain-SP
-0.0687865	7.33362	-0.887071	0.375361	0.892725	-6.05081	ENSG00000184752	NDUFA12	L3.4_F_NTC.MDD	L3.4	F	NTC.MDD	domain-restricted	domain-SP
0.0457265	5.41569	0.642391	0.520836	0.9322	-6.05085	ENSG00000165322	ARHGAP12	L3.4_F_NTC.MDD	L3.4	F	NTC.MDD	domain-restricted	domain-SP
0.0446431	5.77477	0.746105	0.455861	0.915799	-6.0509	ENSG00000185721	DRG1	L3.4_F_NTC.MDD	L3.4	F	NTC.MDD	domain-restricted	domain-SP
-0.0535357	7.33848	-0.894716	0.371255	0.891234	-6.05101	ENSG00000108797	CNTNAP1	L3.4_F_NTC.MDD	L3.4	F	NTC.MDD	domain-restricted	domain-SP
0.0340846	4.36089	0.371579	0.710321	0.966999	-6.05125	ENSG00000170854	RIOX2	L3.4_F_NTC.MDD	L3.4	F	NTC.MDD	domain-restricted	domain-SP
0.0431214	5.07891	0.533273	0.594019	0.94783	-6.05128	ENSG00000181924	COA4	L3.4_F_NTC.MDD	L3.4	F	NTC.MDD	domain-restricted	domain-SP
-0.0403596	4.83718	-0.523034	0.60112	0.948882	-6.05134	ENSG00000109689	STIM2	L3.4_F_NTC.MDD	L3.4	F	NTC.MDD	domain-restricted	domain-SP
-0.0572091	5.49643	-0.734299	0.463019	0.917756	-6.0514	ENSG00000188352	FOCAD	L3.4_F_NTC.MDD	L3.4	F	NTC.MDD	domain-restricted	domain-SP
-0.0357743	4.19608	-0.369272	0.71204	0.967222	-6.05158	ENSG00000284691	AC073111.4	L3.4_F_NTC.MDD	L3.4	F	NTC.MDD	domain-restricted	domain-SP
-0.026036	4.05633	-0.247258	0.804783	0.979503	-6.05164	ENSG00000178718	RPP25	L3.4_F_NTC.MDD	L3.4	F	NTC.MDD	domain-restricted	domain-SP
-0.0331667	4.44583	-0.378117	0.705461	0.966334	-6.05167	ENSG00000134987	WDR36	L3.4_F_NTC.MDD	L3.4	F	NTC.MDD	domain-restricted	domain-SP
-0.0385626	4.55271	-0.43139	0.666322	0.960166	-6.05173	ENSG00000166377	ATP9B	L3.4_F_NTC.MDD	L3.4	F	NTC.MDD	domain-restricted	domain-SP
0.111744	6.61219	0.791903	0.428705	0.909107	-6.05227	ENSG00000256045	MTRNR2L10	L3.4_F_NTC.MDD	L3.4	F	NTC.MDD	domain-restricted	domain-SP
-0.0228298	4.27281	-0.245927	0.805813	0.97954	-6.05231	ENSG00000101052	IFT52	L3.4_F_NTC.MDD	L3.4	F	NTC.MDD	domain-restricted	domain-SP
-0.0348653	4.07165	-0.364634	0.715498	0.96776	-6.05239	ENSG00000013619	MAMLD1	L3.4_F_NTC.MDD	L3.4	F	NTC.MDD	domain-restricted	domain-SP
0.027538	4.16014	0.281306	0.778561	0.976868	-6.0524	ENSG00000186141	POLR3C	L3.4_F_NTC.MDD	L3.4	F	NTC.MDD	domain-restricted	domain-SP
0.0472127	5.16665	0.645918	0.51855	0.931496	-6.05253	ENSG00000162385	MAGOH	L3.4_F_NTC.MDD	L3.4	F	NTC.MDD	domain-restricted	domain-SP
-0.0221658	4.16812	-0.227854	0.819828	0.981387	-6.05256	ENSG00000198917	SPOUT1	L3.4_F_NTC.MDD	L3.4	F	NTC.MDD	domain-restricted	domain-SP
-0.0448736	5.06754	-0.577797	0.563592	0.942016	-6.05268	ENSG00000274211	SOCS7	L3.4_F_NTC.MDD	L3.4	F	NTC.MDD	domain-restricted	domain-SP
-0.0468308	6.25856	-0.781091	0.43502	0.910894	-6.05268	ENSG00000185359	HGS	L3.4_F_NTC.MDD	L3.4	F	NTC.MDD	domain-restricted	domain-SP
-0.0478165	5.03091	-0.643709	0.51998	0.931962	-6.05269	ENSG00000156873	PHKG2	L3.4_F_NTC.MDD	L3.4	F	NTC.MDD	domain-restricted	domain-SP
0.000256545	4.05829	0.00273342	0.99782	0.999798	-6.05274	ENSG00000138286	FAM149B1	L3.4_F_NTC.MDD	L3.4	F	NTC.MDD	domain-restricted	domain-SP
-0.0496762	5.00177	-0.600811	0.548165	0.938804	-6.05285	ENSG00000171135	JAGN1	L3.4_F_NTC.MDD	L3.4	F	NTC.MDD	domain-restricted	domain-SP
-0.0718814	6.52121	-0.832356	0.40551	0.902251	-6.05291	ENSG00000137825	ITPKA	L3.4_F_NTC.MDD	L3.4	F	NTC.MDD	domain-restricted	domain-SP
0.0720482	5.33242	0.487538	0.626041	0.953294	-6.05292	ENSG00000066322	ELOVL1	L3.4_F_NTC.MDD	L3.4	F	NTC.MDD	domain-restricted	domain-SP
0.0201	3.7746	0.201246	0.840566	0.984061	-6.05295	ENSG00000119771	KLHL29	L3.4_F_NTC.MDD	L3.4	F	NTC.MDD	domain-restricted	domain-SP
-0.0059766	4.24534	-0.0625429	0.950149	0.995365	-6.05303	ENSG00000134758	RNF138	L3.4_F_NTC.MDD	L3.4	F	NTC.MDD	domain-restricted	domain-SP
-0.0649544	5.53959	-0.711266	0.477168	0.921779	-6.05326	ENSG00000166886	NAB2	L3.4_F_NTC.MDD	L3.4	F	NTC.MDD	domain-restricted	domain-SP
-0.0527914	5.35287	-0.683932	0.494251	0.925992	-6.05327	ENSG00000100151	PICK1	L3.4_F_NTC.MDD	L3.4	F	NTC.MDD	domain-restricted	domain-SP
0.0494911	5.6925	0.729172	0.466147	0.918759	-6.0534	ENSG00000056050	HPF1	L3.4_F_NTC.MDD	L3.4	F	NTC.MDD	domain-restricted	domain-SP
0.0499864	5.45237	0.649317	0.516352	0.930965	-6.05351	ENSG00000120733	KDM3B	L3.4_F_NTC.MDD	L3.4	F	NTC.MDD	domain-restricted	domain-SP
0.0255519	4.07914	0.196308	0.844429	0.98452	-6.05357	ENSG00000225138	SLC9A3-AS1	L3.4_F_NTC.MDD	L3.4	F	NTC.MDD	domain-restricted	domain-SP
0.00245304	3.84512	0.0230756	0.981597	0.998179	-6.05382	ENSG00000150977	RILPL2	L3.4_F_NTC.MDD	L3.4	F	NTC.MDD	domain-restricted	domain-SP
0.00146364	3.95869	0.0149332	0.98809	0.998815	-6.05386	ENSG00000140263	SORD	L3.4_F_NTC.MDD	L3.4	F	NTC.MDD	domain-restricted	domain-SP
-0.021963	4.31335	-0.268684	0.788255	0.977823	-6.05392	ENSG00000159579	RSPRY1	L3.4_F_NTC.MDD	L3.4	F	NTC.MDD	domain-restricted	domain-SP
-0.0424996	4.23289	-0.477506	0.633155	0.954436	-6.05392	ENSG00000205309	NT5M	L3.4_F_NTC.MDD	L3.4	F	NTC.MDD	domain-restricted	domain-SP
0.0461709	5.23017	0.571967	0.567533	0.942763	-6.05394	ENSG00000114331	ACAP2	L3.4_F_NTC.MDD	L3.4	F	NTC.MDD	domain-restricted	domain-SP
0.0151251	4.44425	0.122429	0.902596	0.990434	-6.05395	ENSG00000024422	EHD2	L3.4_F_NTC.MDD	L3.4	F	NTC.MDD	domain-restricted	domain-SP
0.0442474	4.81799	0.517792	0.604771	0.949581	-6.0542	ENSG00000065882	TBC1D1	L3.4_F_NTC.MDD	L3.4	F	NTC.MDD	domain-restricted	domain-SP
-0.0857013	4.4791	-0.734335	0.463008	0.917756	-6.0544	ENSG00000146242	TPBG	L3.4_F_NTC.MDD	L3.4	F	NTC.MDD	domain-restricted	domain-SP
0.0178501	4.06543	0.185298	0.85305	0.985251	-6.05442	ENSG00000171960	PPIH	L3.4_F_NTC.MDD	L3.4	F	NTC.MDD	domain-restricted	domain-SP
-0.0210446	4.03971	-0.225732	0.821478	0.981539	-6.05448	ENSG00000168904	LRRC28	L3.4_F_NTC.MDD	L3.4	F	NTC.MDD	domain-restricted	domain-SP
0.0500043	7.26934	0.867746	0.385839	0.89639	-6.0545	ENSG00000198363	ASPH	L3.4_F_NTC.MDD	L3.4	F	NTC.MDD	domain-restricted	domain-SP
0.0361435	4.23054	0.401437	0.688224	0.963546	-6.05457	ENSG00000175376	EIF1AD	L3.4_F_NTC.MDD	L3.4	F	NTC.MDD	domain-restricted	domain-SP
-0.0624247	6.09426	-0.799704	0.424163	0.907603	-6.0547	ENSG00000106683	LIMK1	L3.4_F_NTC.MDD	L3.4	F	NTC.MDD	domain-restricted	domain-SP
-0.0402222	4.51966	-0.477489	0.633167	0.954437	-6.05472	ENSG00000181220	ZNF746	L3.4_F_NTC.MDD	L3.4	F	NTC.MDD	domain-restricted	domain-SP
-0.0538751	5.16474	-0.626198	0.531395	0.934785	-6.05472	ENSG00000196313	POM121	L3.4_F_NTC.MDD	L3.4	F	NTC.MDD	domain-restricted	domain-SP
0.0109501	3.69143	0.110201	0.912282	0.991319	-6.05479	ENSG00000119599	DCAF4	L3.4_F_NTC.MDD	L3.4	F	NTC.MDD	domain-restricted	domain-SP
0.0321095	4.602	0.359413	0.719398	0.968364	-6.05485	ENSG00000102786	INTS6	L3.4_F_NTC.MDD	L3.4	F	NTC.MDD	domain-restricted	domain-SP
-0.0408376	4.17965	-0.415527	0.677887	0.962138	-6.05485	ENSG00000243477	NAA80	L3.4_F_NTC.MDD	L3.4	F	NTC.MDD	domain-restricted	domain-SP
-0.0405459	4.56459	-0.427969	0.668809	0.960715	-6.05489	ENSG00000250571	GLI4	L3.4_F_NTC.MDD	L3.4	F	NTC.MDD	domain-restricted	domain-SP
-0.0464991	5.60774	-0.694797	0.487419	0.92456	-6.05508	ENSG00000100883	SRP54	L3.4_F_NTC.MDD	L3.4	F	NTC.MDD	domain-restricted	domain-SP
0.0458947	5.60537	0.697248	0.485885	0.924105	-6.0551	ENSG00000129484	PARP2	L3.4_F_NTC.MDD	L3.4	F	NTC.MDD	domain-restricted	domain-SP
-0.0806825	4.83257	-0.729891	0.465718	0.918523	-6.05532	ENSG00000104327	CALB1	L3.4_F_NTC.MDD	L3.4	F	NTC.MDD	domain-restricted	domain-SP
-0.0548142	7.44202	-0.875848	0.381421	0.894872	-6.05562	ENSG00000143126	CELSR2	L3.4_F_NTC.MDD	L3.4	F	NTC.MDD	domain-restricted	domain-SP
-0.0524393	5.20209	-0.618508	0.536447	0.936119	-6.05579	ENSG00000183166	CALN1	L3.4_F_NTC.MDD	L3.4	F	NTC.MDD	domain-restricted	domain-SP
-0.0621749	6.79602	-0.844757	0.398545	0.900135	-6.05583	ENSG00000212864	RNF208	L3.4_F_NTC.MDD	L3.4	F	NTC.MDD	domain-restricted	domain-SP
-0.0279785	4.17366	-0.285723	0.775177	0.976434	-6.05589	ENSG00000162066	AMDHD2	L3.4_F_NTC.MDD	L3.4	F	NTC.MDD	domain-restricted	domain-SP
0.0326769	4.516	0.3848	0.700506	0.965631	-6.05612	ENSG00000107651	SEC23IP	L3.4_F_NTC.MDD	L3.4	F	NTC.MDD	domain-restricted	domain-SP
0.0482821	6.22506	0.767256	0.443195	0.912794	-6.05617	ENSG00000116489	CAPZA1	L3.4_F_NTC.MDD	L3.4	F	NTC.MDD	domain-restricted	domain-SP
0.0493811	5.39777	0.619081	0.53607	0.936022	-6.05623	ENSG00000004777	ARHGAP33	L3.4_F_NTC.MDD	L3.4	F	NTC.MDD	domain-restricted	domain-SP
0.0472801	5.35696	0.581209	0.561292	0.94138	-6.05631	ENSG00000067167	TRAM1	L3.4_F_NTC.MDD	L3.4	F	NTC.MDD	domain-restricted	domain-SP
-0.06305	6.47503	-0.798268	0.424996	0.907866	-6.0564	ENSG00000198171	DDRGK1	L3.4_F_NTC.MDD	L3.4	F	NTC.MDD	domain-restricted	domain-SP
-0.00242971	3.94561	-0.0234067	0.981333	0.99814	-6.05664	ENSG00000006459	KDM7A	L3.4_F_NTC.MDD	L3.4	F	NTC.MDD	domain-restricted	domain-SP
-0.0565436	5.44707	-0.714678	0.475052	0.92125	-6.05667	ENSG00000103174	NAGPA	L3.4_F_NTC.MDD	L3.4	F	NTC.MDD	domain-restricted	domain-SP
-0.035182	4.40544	-0.3233	0.746567	0.972529	-6.05668	ENSG00000184209	SNRNP35	L3.4_F_NTC.MDD	L3.4	F	NTC.MDD	domain-restricted	domain-SP
0.0279049	4.29265	0.299509	0.764643	0.975194	-6.05671	ENSG00000204070	SYS1	L3.4_F_NTC.MDD	L3.4	F	NTC.MDD	domain-restricted	domain-SP
-0.0418385	7.11126	-0.860186	0.389989	0.897962	-6.05686	ENSG00000130520	LSM4	L3.4_F_NTC.MDD	L3.4	F	NTC.MDD	domain-restricted	domain-SP
-0.00782001	3.85797	-0.072628	0.942123	0.994959	-6.05695	ENSG00000165506	DNAAF2	L3.4_F_NTC.MDD	L3.4	F	NTC.MDD	domain-restricted	domain-SP
0.00393365	4.14591	0.0395172	0.96849	0.997063	-6.05707	ENSG00000111231	GPN3	L3.4_F_NTC.MDD	L3.4	F	NTC.MDD	domain-restricted	domain-SP
-0.0256586	4.53988	-0.206667	0.836333	0.983507	-6.05712	ENSG00000088826	SMOX	L3.4_F_NTC.MDD	L3.4	F	NTC.MDD	domain-restricted	domain-SP
-0.0308279	4.35146	-0.370397	0.711202	0.96714	-6.05719	ENSG00000138002	IFT172	L3.4_F_NTC.MDD	L3.4	F	NTC.MDD	domain-restricted	domain-SP
-0.0510827	7.11048	-0.873496	0.3827	0.895397	-6.05719	ENSG00000182568	SATB1	L3.4_F_NTC.MDD	L3.4	F	NTC.MDD	domain-restricted	domain-SP
-0.057207	5.45422	-0.666851	0.505093	0.928545	-6.05719	ENSG00000120049	KCNIP2	L3.4_F_NTC.MDD	L3.4	F	NTC.MDD	domain-restricted	domain-SP
-0.0506566	4.44566	-0.535156	0.592717	0.947642	-6.05742	ENSG00000143786	CNIH3	L3.4_F_NTC.MDD	L3.4	F	NTC.MDD	domain-restricted	domain-SP
-0.013352	4.16485	-0.133398	0.893918	0.989677	-6.05748	ENSG00000004139	SARM1	L3.4_F_NTC.MDD	L3.4	F	NTC.MDD	domain-restricted	domain-SP
0.0292066	4.20868	0.254017	0.799559	0.979092	-6.05755	ENSG00000171163	ZNF692	L3.4_F_NTC.MDD	L3.4	F	NTC.MDD	domain-restricted	domain-SP
0.031397	4.31483	0.364814	0.715363	0.967728	-6.05771	ENSG00000136875	PRPF4	L3.4_F_NTC.MDD	L3.4	F	NTC.MDD	domain-restricted	domain-SP
0.0497864	6.80207	0.819643	0.412706	0.904185	-6.05778	ENSG00000175334	BANF1	L3.4_F_NTC.MDD	L3.4	F	NTC.MDD	domain-restricted	domain-SP
0.0431236	5.31179	0.611625	0.54099	0.937239	-6.05798	ENSG00000169189	NSMCE1	L3.4_F_NTC.MDD	L3.4	F	NTC.MDD	domain-restricted	domain-SP
0.0164671	4.36787	0.170757	0.864466	0.986544	-6.05809	ENSG00000154767	XPC	L3.4_F_NTC.MDD	L3.4	F	NTC.MDD	domain-restricted	domain-SP
0.0212896	4.77599	0.20165	0.840251	0.983977	-6.0582	ENSG00000114450	GNB4	L3.4_F_NTC.MDD	L3.4	F	NTC.MDD	domain-restricted	domain-SP
-0.0358303	4.31495	-0.413022	0.67972	0.962356	-6.05821	ENSG00000156709	AIFM1	L3.4_F_NTC.MDD	L3.4	F	NTC.MDD	domain-restricted	domain-SP
-0.0580968	6.48776	-0.821515	0.41164	0.903981	-6.05838	ENSG00000198910	L1CAM	L3.4_F_NTC.MDD	L3.4	F	NTC.MDD	domain-restricted	domain-SP
0.00544397	3.93102	0.0491192	0.960839	0.99633	-6.05846	ENSG00000161920	MED11	L3.4_F_NTC.MDD	L3.4	F	NTC.MDD	domain-restricted	domain-SP
-0.0673135	5.19246	-0.730232	0.465504	0.91843	-6.05858	ENSG00000010438	PRSS3	L3.4_F_NTC.MDD	L3.4	F	NTC.MDD	domain-restricted	domain-SP
-0.029217	4.30412	-0.3044	0.760916	0.974597	-6.05876	ENSG00000186283	TOR3A	L3.4_F_NTC.MDD	L3.4	F	NTC.MDD	domain-restricted	domain-SP
0.00044389	4.63441	0.00337307	0.99731	0.999786	-6.05881	ENSG00000083857	FAT1	L3.4_F_NTC.MDD	L3.4	F	NTC.MDD	domain-restricted	domain-SP
0.0412167	4.73638	0.513082	0.60806	0.950296	-6.05903	ENSG00000124596	OARD1	L3.4_F_NTC.MDD	L3.4	F	NTC.MDD	domain-restricted	domain-SP
-0.0680659	6.70905	-0.837445	0.402644	0.901472	-6.05928	ENSG00000140945	CDH13	L3.4_F_NTC.MDD	L3.4	F	NTC.MDD	domain-restricted	domain-SP
-0.0345077	4.43883	-0.37882	0.70494	0.96624	-6.05934	ENSG00000131788	PIAS3	L3.4_F_NTC.MDD	L3.4	F	NTC.MDD	domain-restricted	domain-SP
-0.0249505	4.54311	-0.272513	0.78531	0.977483	-6.05936	ENSG00000107779	BMPR1A	L3.4_F_NTC.MDD	L3.4	F	NTC.MDD	domain-restricted	domain-SP
-0.0421125	4.20983	-0.423867	0.671796	0.961205	-6.05937	ENSG00000144366	GULP1	L3.4_F_NTC.MDD	L3.4	F	NTC.MDD	domain-restricted	domain-SP
-0.0401852	4.63754	-0.498191	0.61851	0.952143	-6.05938	ENSG00000160688	FLAD1	L3.4_F_NTC.MDD	L3.4	F	NTC.MDD	domain-restricted	domain-SP
-0.0375872	4.53791	-0.458158	0.646985	0.957086	-6.05946	ENSG00000178896	EXOSC4	L3.4_F_NTC.MDD	L3.4	F	NTC.MDD	domain-restricted	domain-SP
-0.043127	5.16731	-0.610613	0.541659	0.937321	-6.05955	ENSG00000100258	LMF2	L3.4_F_NTC.MDD	L3.4	F	NTC.MDD	domain-restricted	domain-SP
0.0397024	4.64649	0.502702	0.615336	0.951564	-6.05968	ENSG00000156050	FAM161B	L3.4_F_NTC.MDD	L3.4	F	NTC.MDD	domain-restricted	domain-SP
0.0451848	5.75763	0.714573	0.475118	0.92125	-6.0597	ENSG00000107929	LARP4B	L3.4_F_NTC.MDD	L3.4	F	NTC.MDD	domain-restricted	domain-SP
0.0443868	4.81461	0.523305	0.600932	0.948872	-6.05979	ENSG00000126226	PCID2	L3.4_F_NTC.MDD	L3.4	F	NTC.MDD	domain-restricted	domain-SP
-0.0406189	4.67066	-0.549229	0.583028	0.945937	-6.05996	ENSG00000137494	ANKRD42	L3.4_F_NTC.MDD	L3.4	F	NTC.MDD	domain-restricted	domain-SP
0.0457223	5.89957	0.7256	0.468333	0.919404	-6.06002	ENSG00000079999	KEAP1	L3.4_F_NTC.MDD	L3.4	F	NTC.MDD	domain-restricted	domain-SP
-0.0487568	6.66173	-0.843951	0.398993	0.900267	-6.06008	ENSG00000134779	TPGS2	L3.4_F_NTC.MDD	L3.4	F	NTC.MDD	domain-restricted	domain-SP
-0.00955842	3.96937	-0.09957	0.920715	0.992266	-6.06018	ENSG00000196544	BORCS6	L3.4_F_NTC.MDD	L3.4	F	NTC.MDD	domain-restricted	domain-SP
0.0274524	4.31929	0.321304	0.748078	0.972734	-6.06023	ENSG00000110871	COQ5	L3.4_F_NTC.MDD	L3.4	F	NTC.MDD	domain-restricted	domain-SP
0.00261392	3.67672	0.025343	0.979789	0.998081	-6.06027	ENSG00000164465	DCBLD1	L3.4_F_NTC.MDD	L3.4	F	NTC.MDD	domain-restricted	domain-SP
-0.0462904	5.62916	-0.707768	0.479331	0.922355	-6.06048	ENSG00000108439	PNPO	L3.4_F_NTC.MDD	L3.4	F	NTC.MDD	domain-restricted	domain-SP
0.047212	4.44587	0.504722	0.613917	0.951315	-6.06049	ENSG00000179862	CITED4	L3.4_F_NTC.MDD	L3.4	F	NTC.MDD	domain-restricted	domain-SP
0.0110378	3.99713	0.109105	0.913152	0.991417	-6.0605	ENSG00000143374	TARS2	L3.4_F_NTC.MDD	L3.4	F	NTC.MDD	domain-restricted	domain-SP
-0.00288214	4.26634	-0.0184898	0.985254	0.998624	-6.06052	ENSG00000155090	KLF10	L3.4_F_NTC.MDD	L3.4	F	NTC.MDD	domain-restricted	domain-SP
-0.0744024	5.67969	-0.765445	0.444282	0.912989	-6.06056	ENSG00000223572	CKMT1A	L3.4_F_NTC.MDD	L3.4	F	NTC.MDD	domain-restricted	domain-SP
-0.0462797	4.29953	-0.465323	0.641848	0.956022	-6.06077	ENSG00000136490	LIMD2	L3.4_F_NTC.MDD	L3.4	F	NTC.MDD	domain-restricted	domain-SP
-0.0098896	3.89687	-0.0968729	0.922856	0.992558	-6.06097	ENSG00000166199	ALKBH3	L3.4_F_NTC.MDD	L3.4	F	NTC.MDD	domain-restricted	domain-SP
0.0309193	4.34042	0.344054	0.730911	0.970077	-6.06109	ENSG00000175970	UNC119B	L3.4_F_NTC.MDD	L3.4	F	NTC.MDD	domain-restricted	domain-SP
-0.0156263	3.83211	-0.14446	0.88518	0.988756	-6.0611	ENSG00000261534	AL596244.1	L3.4_F_NTC.MDD	L3.4	F	NTC.MDD	domain-restricted	domain-SP
-0.0228653	4.34156	-0.246418	0.805433	0.979528	-6.06119	ENSG00000175854	SWI5	L3.4_F_NTC.MDD	L3.4	F	NTC.MDD	domain-restricted	domain-SP
-0.0319134	4.11441	-0.283302	0.777032	0.976615	-6.0613	ENSG00000139278	GLIPR1	L3.4_F_NTC.MDD	L3.4	F	NTC.MDD	domain-restricted	domain-SP
-0.0451058	5.83685	-0.717118	0.473547	0.920827	-6.06134	ENSG00000092203	TOX4	L3.4_F_NTC.MDD	L3.4	F	NTC.MDD	domain-restricted	domain-SP
-0.0527899	5.36906	-0.672701	0.501365	0.927491	-6.06145	ENSG00000262919	CCNQ	L3.4_F_NTC.MDD	L3.4	F	NTC.MDD	domain-restricted	domain-SP
-0.0335353	4.38158	-0.361349	0.717951	0.968121	-6.06158	ENSG00000100726	TELO2	L3.4_F_NTC.MDD	L3.4	F	NTC.MDD	domain-restricted	domain-SP
-0.0521601	5.56045	-0.637327	0.524126	0.933018	-6.06164	ENSG00000254505	CHMP4A	L3.4_F_NTC.MDD	L3.4	F	NTC.MDD	domain-restricted	domain-SP
0.03545	4.88846	0.437416	0.661948	0.959649	-6.06167	ENSG00000188342	GTF2F2	L3.4_F_NTC.MDD	L3.4	F	NTC.MDD	domain-restricted	domain-SP
0.0402716	4.71261	0.471744	0.63726	0.955267	-6.06174	ENSG00000124789	NUP153	L3.4_F_NTC.MDD	L3.4	F	NTC.MDD	domain-restricted	domain-SP
-0.0355191	4.09813	-0.33718	0.736085	0.970876	-6.0618	ENSG00000048162	NOP16	L3.4_F_NTC.MDD	L3.4	F	NTC.MDD	domain-restricted	domain-SP
0.00138043	4.47068	0.0119749	0.990449	0.9991	-6.06181	ENSG00000177303	CASKIN2	L3.4_F_NTC.MDD	L3.4	F	NTC.MDD	domain-restricted	domain-SP
-0.0418271	7.35575	-0.862776	0.388564	0.897511	-6.06182	ENSG00000117419	ERI3	L3.4_F_NTC.MDD	L3.4	F	NTC.MDD	domain-restricted	domain-SP
-0.0397148	4.51304	-0.469935	0.638551	0.955477	-6.06194	ENSG00000100109	TFIP11	L3.4_F_NTC.MDD	L3.4	F	NTC.MDD	domain-restricted	domain-SP
0.00930495	4.12973	0.0977465	0.922162	0.992483	-6.06197	ENSG00000120832	MTERF2	L3.4_F_NTC.MDD	L3.4	F	NTC.MDD	domain-restricted	domain-SP
-0.046183	6.16212	-0.740287	0.459381	0.916638	-6.06205	ENSG00000164902	PHAX	L3.4_F_NTC.MDD	L3.4	F	NTC.MDD	domain-restricted	domain-SP
0.046906	5.53124	0.654881	0.512765	0.930408	-6.06213	ENSG00000162980	ARL5A	L3.4_F_NTC.MDD	L3.4	F	NTC.MDD	domain-restricted	domain-SP
0.00535972	4.39319	0.0449856	0.964132	0.996659	-6.06215	ENSG00000105722	ERF	L3.4_F_NTC.MDD	L3.4	F	NTC.MDD	domain-restricted	domain-SP
-0.0121063	3.91635	-0.111051	0.911609	0.991319	-6.06219	ENSG00000178538	CA8	L3.4_F_NTC.MDD	L3.4	F	NTC.MDD	domain-restricted	domain-SP
0.0452313	4.98134	0.524092	0.600385	0.9488	-6.0622	ENSG00000145416	MARCH1	L3.4_F_NTC.MDD	L3.4	F	NTC.MDD	domain-restricted	domain-SP
0.0438429	7.22448	0.845998	0.397851	0.899819	-6.06225	ENSG00000196914	ARHGEF12	L3.4_F_NTC.MDD	L3.4	F	NTC.MDD	domain-restricted	domain-SP
-0.0472786	5.50138	-0.667254	0.504836	0.928459	-6.06235	ENSG00000198858	R3HDM4	L3.4_F_NTC.MDD	L3.4	F	NTC.MDD	domain-restricted	domain-SP
-0.0744783	4.91072	-0.406932	0.684192	0.962855	-6.06244	ENSG00000167123	CERCAM	L3.4_F_NTC.MDD	L3.4	F	NTC.MDD	domain-restricted	domain-SP
-0.0362694	4.6756	-0.430109	0.667252	0.960479	-6.06245	ENSG00000064490	RFXANK	L3.4_F_NTC.MDD	L3.4	F	NTC.MDD	domain-restricted	domain-SP
-0.0546087	5.38219	-0.687445	0.492036	0.925538	-6.0625	ENSG00000023330	ALAS1	L3.4_F_NTC.MDD	L3.4	F	NTC.MDD	domain-restricted	domain-SP
-0.0429888	8.60641	-0.946715	0.34412	0.881202	-6.06254	ENSG00000110321	EIF4G2	L3.4_F_NTC.MDD	L3.4	F	NTC.MDD	domain-restricted	domain-SP
-0.0557841	5.04095	-0.45338	0.650425	0.957695	-6.06255	ENSG00000169213	RAB3B	L3.4_F_NTC.MDD	L3.4	F	NTC.MDD	domain-restricted	domain-SP
-0.0728214	5.15196	-0.628289	0.530034	0.934502	-6.0627	ENSG00000214026	MRPL23	L3.4_F_NTC.MDD	L3.4	F	NTC.MDD	domain-restricted	domain-SP
0.0462378	4.8998	0.388455	0.697804	0.965176	-6.06274	ENSG00000168843	FSTL5	L3.4_F_NTC.MDD	L3.4	F	NTC.MDD	domain-restricted	domain-SP
-0.0029259	4.09028	-0.0268275	0.978605	0.997991	-6.06274	ENSG00000172661	WASHC2C	L3.4_F_NTC.MDD	L3.4	F	NTC.MDD	domain-restricted	domain-SP
-0.0705252	4.61935	-0.648118	0.517134	0.931146	-6.06278	ENSG00000154478	GPR26	L3.4_F_NTC.MDD	L3.4	F	NTC.MDD	domain-restricted	domain-SP
-0.0183237	4.04995	-0.197506	0.84349	0.98442	-6.06282	ENSG00000077463	SIRT6	L3.4_F_NTC.MDD	L3.4	F	NTC.MDD	domain-restricted	domain-SP
0.00760615	4.41188	0.0630059	0.94978	0.995334	-6.06285	ENSG00000224924	LINC00320	L3.4_F_NTC.MDD	L3.4	F	NTC.MDD	domain-restricted	domain-SP
-0.0368239	4.46478	-0.427549	0.669114	0.960757	-6.06343	ENSG00000163462	TRIM46	L3.4_F_NTC.MDD	L3.4	F	NTC.MDD	domain-restricted	domain-SP
0.00396941	4.11245	0.0423202	0.966256	0.996766	-6.06353	ENSG00000188171	ZNF626	L3.4_F_NTC.MDD	L3.4	F	NTC.MDD	domain-restricted	domain-SP
-0.0478973	8.06377	-0.912178	0.361997	0.887766	-6.06362	ENSG00000181061	HIGD1A	L3.4_F_NTC.MDD	L3.4	F	NTC.MDD	domain-restricted	domain-SP
-0.0388542	5.09897	-0.573301	0.56663	0.942594	-6.06366	ENSG00000099940	SNAP29	L3.4_F_NTC.MDD	L3.4	F	NTC.MDD	domain-restricted	domain-SP
-0.00546495	4.16571	-0.0317842	0.974654	0.997576	-6.06371	ENSG00000068976	PYGM	L3.4_F_NTC.MDD	L3.4	F	NTC.MDD	domain-restricted	domain-SP
-0.0442447	4.62607	-0.510658	0.609756	0.950552	-6.06397	ENSG00000105186	ANKRD27	L3.4_F_NTC.MDD	L3.4	F	NTC.MDD	domain-restricted	domain-SP
-0.0472419	6.33524	-0.785257	0.432575	0.910214	-6.06397	ENSG00000108826	MRPL27	L3.4_F_NTC.MDD	L3.4	F	NTC.MDD	domain-restricted	domain-SP
0.0246087	4.30467	0.285468	0.775372	0.976434	-6.06403	ENSG00000240682	ISY1	L3.4_F_NTC.MDD	L3.4	F	NTC.MDD	domain-restricted	domain-SP
0.0520702	5.50391	0.65233	0.514408	0.930694	-6.06425	ENSG00000162585	FAAP20	L3.4_F_NTC.MDD	L3.4	F	NTC.MDD	domain-restricted	domain-SP
-0.0079778	4.31774	-0.0817045	0.934906	0.993994	-6.06436	ENSG00000160783	PMF1	L3.4_F_NTC.MDD	L3.4	F	NTC.MDD	domain-restricted	domain-SP
0.0485641	6.34837	0.774541	0.43888	0.911667	-6.06449	ENSG00000163479	SSR2	L3.4_F_NTC.MDD	L3.4	F	NTC.MDD	domain-restricted	domain-SP
0.0397731	4.54661	0.253178	0.80021	0.979117	-6.06452	ENSG00000077942	FBLN1	L3.4_F_NTC.MDD	L3.4	F	NTC.MDD	domain-restricted	domain-SP
-0.0421995	4.40723	-0.41922	0.675188	0.961816	-6.06456	ENSG00000183779	ZNF703	L3.4_F_NTC.MDD	L3.4	F	NTC.MDD	domain-restricted	domain-SP
0.0448675	5.69691	0.646016	0.518487	0.931466	-6.06466	ENSG00000107290	SETX	L3.4_F_NTC.MDD	L3.4	F	NTC.MDD	domain-restricted	domain-SP
0.0258884	4.22725	0.250604	0.802196	0.979318	-6.06487	ENSG00000218891	ZNF579	L3.4_F_NTC.MDD	L3.4	F	NTC.MDD	domain-restricted	domain-SP
-0.0678899	7.20979	-0.851246	0.39494	0.89932	-6.06494	ENSG00000171992	SYNPO	L3.4_F_NTC.MDD	L3.4	F	NTC.MDD	domain-restricted	domain-SP
-0.0143743	4.32745	-0.153146	0.878328	0.988011	-6.06495	ENSG00000213516	RBMXL1	L3.4_F_NTC.MDD	L3.4	F	NTC.MDD	domain-restricted	domain-SP
-0.0477738	5.09601	-0.648233	0.517052	0.931146	-6.06495	ENSG00000145545	SRD5A1	L3.4_F_NTC.MDD	L3.4	F	NTC.MDD	domain-restricted	domain-SP
-0.0399378	4.57772	-0.436562	0.662567	0.959772	-6.06498	ENSG00000164329	TENT2	L3.4_F_NTC.MDD	L3.4	F	NTC.MDD	domain-restricted	domain-SP
-2.16795e-05	4.23664	-0.000207669	0.999834	0.99999	-6.06506	ENSG00000185437	SH3BGR	L3.4_F_NTC.MDD	L3.4	F	NTC.MDD	domain-restricted	domain-SP
0.0403188	5.02695	0.545703	0.585449	0.946418	-6.06515	ENSG00000168395	ING5	L3.4_F_NTC.MDD	L3.4	F	NTC.MDD	domain-restricted	domain-SP
0.0632332	10.1177	1.00622	0.314668	0.870785	-6.06524	ENSG00000167526	RPL13	L3.4_F_NTC.MDD	L3.4	F	NTC.MDD	domain-restricted	domain-SP
0.0794403	6.23779	0.719622	0.472016	0.920501	-6.06532	ENSG00000168461	RAB31	L3.4_F_NTC.MDD	L3.4	F	NTC.MDD	domain-restricted	domain-SP
-0.0132443	4.68073	-0.11582	0.90783	0.990942	-6.06534	ENSG00000232044	SILC1	L3.4_F_NTC.MDD	L3.4	F	NTC.MDD	domain-restricted	domain-SP
-0.0286647	4.2047	-0.277982	0.78111	0.977066	-6.06549	ENSG00000272163	AF106564.1	L3.4_F_NTC.MDD	L3.4	F	NTC.MDD	domain-restricted	domain-SP
-0.0715498	7.1544	-0.85917	0.390559	0.898107	-6.06563	ENSG00000168481	LGI3	L3.4_F_NTC.MDD	L3.4	F	NTC.MDD	domain-restricted	domain-SP
-0.0428176	5.08154	-0.61487	0.538846	0.936681	-6.06568	ENSG00000156990	RPUSD3	L3.4_F_NTC.MDD	L3.4	F	NTC.MDD	domain-restricted	domain-SP
0.0480887	9.1858	0.962456	0.336162	0.878693	-6.06583	ENSG00000161016	RPL8	L3.4_F_NTC.MDD	L3.4	F	NTC.MDD	domain-restricted	domain-SP
0.0446102	7.13071	0.838307	0.402152	0.901275	-6.06605	ENSG00000139910	NOVA1	L3.4_F_NTC.MDD	L3.4	F	NTC.MDD	domain-restricted	domain-SP
0.051751	6.30332	0.759794	0.44764	0.913738	-6.06605	ENSG00000133835	HSD17B4	L3.4_F_NTC.MDD	L3.4	F	NTC.MDD	domain-restricted	domain-SP
-0.0436726	4.97003	-0.603016	0.546699	0.938543	-6.06605	ENSG00000101247	NDUFAF5	L3.4_F_NTC.MDD	L3.4	F	NTC.MDD	domain-restricted	domain-SP
0.0435242	4.89127	0.519898	0.603304	0.94924	-6.06613	ENSG00000160917	CPSF4	L3.4_F_NTC.MDD	L3.4	F	NTC.MDD	domain-restricted	domain-SP
0.0448593	5.86369	0.696324	0.486463	0.924274	-6.06625	ENSG00000107854	TNKS2	L3.4_F_NTC.MDD	L3.4	F	NTC.MDD	domain-restricted	domain-SP
0.0577307	4.98423	0.582678	0.560305	0.941021	-6.06626	ENSG00000128567	PODXL	L3.4_F_NTC.MDD	L3.4	F	NTC.MDD	domain-restricted	domain-SP
-0.00621319	4.09481	-0.0655241	0.947776	0.995321	-6.06636	ENSG00000185917	SETD4	L3.4_F_NTC.MDD	L3.4	F	NTC.MDD	domain-restricted	domain-SP
-0.0497199	5.00188	-0.578736	0.562959	0.941878	-6.06662	ENSG00000158863	FAM160B2	L3.4_F_NTC.MDD	L3.4	F	NTC.MDD	domain-restricted	domain-SP
0.0360296	4.2584	0.411992	0.680475	0.962432	-6.0667	ENSG00000159214	CCDC24	L3.4_F_NTC.MDD	L3.4	F	NTC.MDD	domain-restricted	domain-SP
0.0539455	6.63624	0.805323	0.420914	0.906649	-6.06719	ENSG00000116786	PLEKHM2	L3.4_F_NTC.MDD	L3.4	F	NTC.MDD	domain-restricted	domain-SP
0.042071	5.07927	0.564798	0.572397	0.943698	-6.06727	ENSG00000170881	RNF139	L3.4_F_NTC.MDD	L3.4	F	NTC.MDD	domain-restricted	domain-SP
0.0072705	4.00524	0.075664	0.939709	0.994661	-6.0673	ENSG00000144591	GMPPA	L3.4_F_NTC.MDD	L3.4	F	NTC.MDD	domain-restricted	domain-SP
0.0347171	4.21655	0.378163	0.705427	0.966334	-6.06731	ENSG00000104221	BRF2	L3.4_F_NTC.MDD	L3.4	F	NTC.MDD	domain-restricted	domain-SP
0.049815	4.78088	0.526843	0.598474	0.948468	-6.06747	ENSG00000100346	CACNA1I	L3.4_F_NTC.MDD	L3.4	F	NTC.MDD	domain-restricted	domain-SP
-0.046442	6.84872	-0.813745	0.416075	0.905267	-6.06758	ENSG00000118473	SGIP1	L3.4_F_NTC.MDD	L3.4	F	NTC.MDD	domain-restricted	domain-SP
-0.0374102	4.50788	-0.40436	0.686075	0.963172	-6.06784	ENSG00000060688	SNRNP40	L3.4_F_NTC.MDD	L3.4	F	NTC.MDD	domain-restricted	domain-SP
0.0329991	4.48378	0.403158	0.686959	0.963342	-6.06788	ENSG00000115207	GTF3C2	L3.4_F_NTC.MDD	L3.4	F	NTC.MDD	domain-restricted	domain-SP
-0.0472022	5.4834	-0.681069	0.496059	0.926453	-6.06804	ENSG00000143641	GALNT2	L3.4_F_NTC.MDD	L3.4	F	NTC.MDD	domain-restricted	domain-SP
-0.0292317	4.19185	-0.332173	0.739861	0.971434	-6.06831	ENSG00000115289	PCGF1	L3.4_F_NTC.MDD	L3.4	F	NTC.MDD	domain-restricted	domain-SP
0.042931	4.84893	0.521673	0.602067	0.949038	-6.06832	ENSG00000140694	PARN	L3.4_F_NTC.MDD	L3.4	F	NTC.MDD	domain-restricted	domain-SP
-0.0348883	4.3797	-0.390187	0.69652	0.965029	-6.06839	ENSG00000119574	ZBTB45	L3.4_F_NTC.MDD	L3.4	F	NTC.MDD	domain-restricted	domain-SP
0.0201034	4.43246	0.216594	0.828589	0.982416	-6.06842	ENSG00000114933	INO80D	L3.4_F_NTC.MDD	L3.4	F	NTC.MDD	domain-restricted	domain-SP
-0.0461373	7.00948	-0.845396	0.398186	0.899984	-6.06843	ENSG00000125166	GOT2	L3.4_F_NTC.MDD	L3.4	F	NTC.MDD	domain-restricted	domain-SP
0.0468537	5.10532	0.600487	0.548381	0.938833	-6.06845	ENSG00000152242	C18orf25	L3.4_F_NTC.MDD	L3.4	F	NTC.MDD	domain-restricted	domain-SP
-0.0347732	4.22966	-0.35014	0.726342	0.969448	-6.06845	ENSG00000169228	RAB24	L3.4_F_NTC.MDD	L3.4	F	NTC.MDD	domain-restricted	domain-SP
-4.98259e-05	4.07735	-0.000497733	0.999603	0.999972	-6.0686	ENSG00000167987	VPS37C	L3.4_F_NTC.MDD	L3.4	F	NTC.MDD	domain-restricted	domain-SP
0.0286077	4.04383	0.313866	0.753719	0.973601	-6.06921	ENSG00000149679	CABLES2	L3.4_F_NTC.MDD	L3.4	F	NTC.MDD	domain-restricted	domain-SP
0.0419887	5.00372	0.545684	0.585461	0.946429	-6.06929	ENSG00000087263	OGFOD1	L3.4_F_NTC.MDD	L3.4	F	NTC.MDD	domain-restricted	domain-SP
-0.0464251	5.79574	-0.722646	0.470145	0.919902	-6.06931	ENSG00000130159	ECSIT	L3.4_F_NTC.MDD	L3.4	F	NTC.MDD	domain-restricted	domain-SP
-0.0418393	4.93318	-0.559418	0.576061	0.944631	-6.06942	ENSG00000133027	PEMT	L3.4_F_NTC.MDD	L3.4	F	NTC.MDD	domain-restricted	domain-SP
-0.0469711	5.09108	-0.613233	0.539927	0.936943	-6.06947	ENSG00000184271	POU6F1	L3.4_F_NTC.MDD	L3.4	F	NTC.MDD	domain-restricted	domain-SP
-0.0415261	5.04811	-0.572768	0.566991	0.942662	-6.06956	ENSG00000129255	MPDU1	L3.4_F_NTC.MDD	L3.4	F	NTC.MDD	domain-restricted	domain-SP
-0.0524078	6.33607	-0.803224	0.422125	0.906987	-6.06988	ENSG00000182901	RGS7	L3.4_F_NTC.MDD	L3.4	F	NTC.MDD	domain-restricted	domain-SP
0.0279845	4.64263	0.278744	0.780525	0.977005	-6.07008	ENSG00000173327	MAP3K11	L3.4_F_NTC.MDD	L3.4	F	NTC.MDD	domain-restricted	domain-SP
-0.0471409	6.82923	-0.795354	0.426684	0.908435	-6.07017	ENSG00000103024	NME3	L3.4_F_NTC.MDD	L3.4	F	NTC.MDD	domain-restricted	domain-SP
0.0315605	4.40651	0.375667	0.707281	0.966607	-6.07029	ENSG00000123130	ACOT9	L3.4_F_NTC.MDD	L3.4	F	NTC.MDD	domain-restricted	domain-SP
0.0793837	4.46028	0.651196	0.515149	0.930875	-6.07032	ENSG00000152214	RIT2	L3.4_F_NTC.MDD	L3.4	F	NTC.MDD	domain-restricted	domain-SP
0.0428818	5.21267	0.564201	0.572803	0.943758	-6.07036	ENSG00000107949	BCCIP	L3.4_F_NTC.MDD	L3.4	F	NTC.MDD	domain-restricted	domain-SP
0.0603272	5.05703	0.47905	0.632063	0.954338	-6.07038	ENSG00000167315	ACAA2	L3.4_F_NTC.MDD	L3.4	F	NTC.MDD	domain-restricted	domain-SP
0.020088	4.25773	0.207257	0.835871	0.983449	-6.07056	ENSG00000165714	BORCS5	L3.4_F_NTC.MDD	L3.4	F	NTC.MDD	domain-restricted	domain-SP
0.0215658	4.10334	0.233546	0.815407	0.980758	-6.07059	ENSG00000155868	MED7	L3.4_F_NTC.MDD	L3.4	F	NTC.MDD	domain-restricted	domain-SP
-0.000770279	4.31316	-0.00805168	0.993578	0.9994	-6.07068	ENSG00000112210	RAB23	L3.4_F_NTC.MDD	L3.4	F	NTC.MDD	domain-restricted	domain-SP
0.0405981	5.85593	0.68965	0.490649	0.925189	-6.07077	ENSG00000169057	MECP2	L3.4_F_NTC.MDD	L3.4	F	NTC.MDD	domain-restricted	domain-SP
0.0312327	4.28447	0.276025	0.782613	0.977228	-6.07078	ENSG00000119673	ACOT2	L3.4_F_NTC.MDD	L3.4	F	NTC.MDD	domain-restricted	domain-SP
-0.041563	4.51819	-0.414631	0.678542	0.962243	-6.07097	ENSG00000196182	STK40	L3.4_F_NTC.MDD	L3.4	F	NTC.MDD	domain-restricted	domain-SP
0.023334	4.61439	0.257247	0.797066	0.978813	-6.071	ENSG00000159086	PAXBP1	L3.4_F_NTC.MDD	L3.4	F	NTC.MDD	domain-restricted	domain-SP
0.0463259	6.33238	0.750719	0.453081	0.915197	-6.07113	ENSG00000113141	IK	L3.4_F_NTC.MDD	L3.4	F	NTC.MDD	domain-restricted	domain-SP
-0.0565341	6.36447	-0.761356	0.446708	0.913541	-6.07115	ENSG00000116584	ARHGEF2	L3.4_F_NTC.MDD	L3.4	F	NTC.MDD	domain-restricted	domain-SP
0.0370729	4.55397	0.4457	0.655956	0.958505	-6.0713	ENSG00000151883	PARP8	L3.4_F_NTC.MDD	L3.4	F	NTC.MDD	domain-restricted	domain-SP
-0.060326	9.31996	-0.984485	0.325226	0.874385	-6.0714	ENSG00000105696	TMEM59L	L3.4_F_NTC.MDD	L3.4	F	NTC.MDD	domain-restricted	domain-SP
-0.000833567	4.46533	-0.00819779	0.993462	0.9994	-6.07142	ENSG00000185475	TMEM179B	L3.4_F_NTC.MDD	L3.4	F	NTC.MDD	domain-restricted	domain-SP
-0.0406004	5.10392	-0.563614	0.573202	0.943914	-6.07143	ENSG00000162408	NOL9	L3.4_F_NTC.MDD	L3.4	F	NTC.MDD	domain-restricted	domain-SP
-0.0379838	4.54086	-0.444453	0.656856	0.958699	-6.07148	ENSG00000164168	TMEM184C	L3.4_F_NTC.MDD	L3.4	F	NTC.MDD	domain-restricted	domain-SP
-0.0824987	6.17195	-0.661826	0.508317	0.92937	-6.07154	ENSG00000145555	MYO10	L3.4_F_NTC.MDD	L3.4	F	NTC.MDD	domain-restricted	domain-SP
0.00160412	4.13785	0.0159989	0.98724	0.998799	-6.0717	ENSG00000170276	HSPB2	L3.4_F_NTC.MDD	L3.4	F	NTC.MDD	domain-restricted	domain-SP
-0.049488	5.60966	-0.693057	0.48851	0.924636	-6.07173	ENSG00000130813	SHFL	L3.4_F_NTC.MDD	L3.4	F	NTC.MDD	domain-restricted	domain-SP
-0.0446407	5.09289	-0.480051	0.631345	0.954181	-6.07174	ENSG00000114019	AMOTL2	L3.4_F_NTC.MDD	L3.4	F	NTC.MDD	domain-restricted	domain-SP
0.0433651	5.03313	0.571797	0.567648	0.942794	-6.07188	ENSG00000170291	ELP5	L3.4_F_NTC.MDD	L3.4	F	NTC.MDD	domain-restricted	domain-SP
-0.0434079	5.70672	-0.690304	0.490238	0.925142	-6.07194	ENSG00000169895	SYAP1	L3.4_F_NTC.MDD	L3.4	F	NTC.MDD	domain-restricted	domain-SP
-0.0484835	5.21451	-0.616316	0.537892	0.93646	-6.07207	ENSG00000170385	SLC30A1	L3.4_F_NTC.MDD	L3.4	F	NTC.MDD	domain-restricted	domain-SP
0.0233313	4.27179	0.192935	0.847068	0.984782	-6.07208	ENSG00000183426	NPIPA1	L3.4_F_NTC.MDD	L3.4	F	NTC.MDD	domain-restricted	domain-SP
0.00239873	4.32301	0.0263326	0.979	0.997997	-6.07221	ENSG00000132549	VPS13B	L3.4_F_NTC.MDD	L3.4	F	NTC.MDD	domain-restricted	domain-SP
-0.0327999	4.35667	-0.412085	0.680406	0.962428	-6.07225	ENSG00000109016	DHRS7B	L3.4_F_NTC.MDD	L3.4	F	NTC.MDD	domain-restricted	domain-SP
-0.0395733	4.54531	-0.44341	0.65761	0.958776	-6.07238	ENSG00000162639	HENMT1	L3.4_F_NTC.MDD	L3.4	F	NTC.MDD	domain-restricted	domain-SP
-0.0591407	6.90154	-0.809312	0.418619	0.905937	-6.07259	ENSG00000161082	CELF5	L3.4_F_NTC.MDD	L3.4	F	NTC.MDD	domain-restricted	domain-SP
-0.0411767	5.75624	-0.684712	0.493759	0.925905	-6.07263	ENSG00000164252	AGGF1	L3.4_F_NTC.MDD	L3.4	F	NTC.MDD	domain-restricted	domain-SP
-0.094771	6.13865	-0.632452	0.527314	0.933749	-6.07266	ENSG00000136541	ERMN	L3.4_F_NTC.MDD	L3.4	F	NTC.MDD	domain-restricted	domain-SP
0.0206946	4.6541	0.231626	0.816898	0.981022	-6.07312	ENSG00000070018	LRP6	L3.4_F_NTC.MDD	L3.4	F	NTC.MDD	domain-restricted	domain-SP
-0.0271196	4.33294	-0.335189	0.737586	0.971139	-6.07321	ENSG00000167962	ZNF598	L3.4_F_NTC.MDD	L3.4	F	NTC.MDD	domain-restricted	domain-SP
-0.0372126	4.72798	-0.482454	0.629638	0.953849	-6.0734	ENSG00000158796	DEDD	L3.4_F_NTC.MDD	L3.4	F	NTC.MDD	domain-restricted	domain-SP
0.0414351	4.91805	0.48855	0.625318	0.95315	-6.07356	ENSG00000176386	CDC26	L3.4_F_NTC.MDD	L3.4	F	NTC.MDD	domain-restricted	domain-SP
-0.0403835	4.57048	-0.492098	0.622809	0.952687	-6.07359	ENSG00000155858	LSM11	L3.4_F_NTC.MDD	L3.4	F	NTC.MDD	domain-restricted	domain-SP
0.0466886	5.4458	0.62294	0.533532	0.935439	-6.07371	ENSG00000144815	NXPE3	L3.4_F_NTC.MDD	L3.4	F	NTC.MDD	domain-restricted	domain-SP
-0.0446151	6.75647	-0.817651	0.413842	0.904493	-6.07379	ENSG00000214517	PPME1	L3.4_F_NTC.MDD	L3.4	F	NTC.MDD	domain-restricted	domain-SP
0.0508576	8.48135	0.921342	0.357198	0.885985	-6.0739	ENSG00000034713	GABARAPL2	L3.4_F_NTC.MDD	L3.4	F	NTC.MDD	domain-restricted	domain-SP
-0.0592952	5.88034	-0.710336	0.477741	0.921846	-6.07395	ENSG00000118046	STK11	L3.4_F_NTC.MDD	L3.4	F	NTC.MDD	domain-restricted	domain-SP
-0.0108165	3.78978	-0.0984271	0.921622	0.99241	-6.07399	ENSG00000240204	SMKR1	L3.4_F_NTC.MDD	L3.4	F	NTC.MDD	domain-restricted	domain-SP
0.0405059	4.53546	0.452149	0.651306	0.957838	-6.074	ENSG00000144868	TMEM108	L3.4_F_NTC.MDD	L3.4	F	NTC.MDD	domain-restricted	domain-SP
0.0459774	5.56212	0.656108	0.511976	0.930225	-6.07407	ENSG00000196581	AJAP1	L3.4_F_NTC.MDD	L3.4	F	NTC.MDD	domain-restricted	domain-SP
-0.000392205	4.09544	-0.00429602	0.996574	0.999724	-6.0741	ENSG00000163795	ZNF513	L3.4_F_NTC.MDD	L3.4	F	NTC.MDD	domain-restricted	domain-SP
0.0621068	4.78981	0.434159	0.664317	0.959947	-6.07412	ENSG00000167601	AXL	L3.4_F_NTC.MDD	L3.4	F	NTC.MDD	domain-restricted	domain-SP
0.0112857	4.31066	0.113013	0.910054	0.991168	-6.07435	ENSG00000166224	SGPL1	L3.4_F_NTC.MDD	L3.4	F	NTC.MDD	domain-restricted	domain-SP
-0.0491538	7.17605	-0.848614	0.396394	0.899612	-6.07436	ENSG00000111726	CMAS	L3.4_F_NTC.MDD	L3.4	F	NTC.MDD	domain-restricted	domain-SP
0.0318658	4.46553	0.362394	0.71717	0.968037	-6.07442	ENSG00000174227	PIGG	L3.4_F_NTC.MDD	L3.4	F	NTC.MDD	domain-restricted	domain-SP
0.00439453	4.38283	0.03731	0.970249	0.997252	-6.07465	ENSG00000175183	CSRP2	L3.4_F_NTC.MDD	L3.4	F	NTC.MDD	domain-restricted	domain-SP
-0.0298078	3.81052	-0.296037	0.767292	0.975527	-6.07468	ENSG00000172350	ABCG4	L3.4_F_NTC.MDD	L3.4	F	NTC.MDD	domain-restricted	domain-SP
-0.0366862	4.60926	-0.40782	0.683534	0.962765	-6.07469	ENSG00000100532	CGRRF1	L3.4_F_NTC.MDD	L3.4	F	NTC.MDD	domain-restricted	domain-SP
0.0559676	6.03953	0.71723	0.473478	0.920827	-6.07479	ENSG00000119729	RHOQ	L3.4_F_NTC.MDD	L3.4	F	NTC.MDD	domain-restricted	domain-SP
-0.0478748	7.21165	-0.827871	0.408033	0.903016	-6.07507	ENSG00000074696	HACD3	L3.4_F_NTC.MDD	L3.4	F	NTC.MDD	domain-restricted	domain-SP
-0.0436665	4.56114	-0.53367	0.593744	0.947787	-6.07509	ENSG00000167705	RILP	L3.4_F_NTC.MDD	L3.4	F	NTC.MDD	domain-restricted	domain-SP
-0.0573788	7.58163	-0.845451	0.398156	0.899984	-6.07557	ENSG00000144369	FAM171B	L3.4_F_NTC.MDD	L3.4	F	NTC.MDD	domain-restricted	domain-SP
-0.0717205	7.26664	-0.855062	0.392828	0.898828	-6.07566	ENSG00000088899	LZTS3	L3.4_F_NTC.MDD	L3.4	F	NTC.MDD	domain-restricted	domain-SP
0.0395086	4.74109	0.451709	0.651623	0.957943	-6.07591	ENSG00000182923	CEP63	L3.4_F_NTC.MDD	L3.4	F	NTC.MDD	domain-restricted	domain-SP
-0.0538671	5.03409	-0.481861	0.630064	0.953902	-6.07592	ENSG00000198517	MAFK	L3.4_F_NTC.MDD	L3.4	F	NTC.MDD	domain-restricted	domain-SP
-0.0540528	6.25354	-0.771179	0.440868	0.912231	-6.07606	ENSG00000152969	JAKMIP1	L3.4_F_NTC.MDD	L3.4	F	NTC.MDD	domain-restricted	domain-SP
0.0421973	6.06905	0.732466	0.464136	0.918008	-6.07617	ENSG00000126768	TIMM17B	L3.4_F_NTC.MDD	L3.4	F	NTC.MDD	domain-restricted	domain-SP
-0.01094	4.40299	-0.0721976	0.942467	0.995025	-6.07624	ENSG00000146648	EGFR	L3.4_F_NTC.MDD	L3.4	F	NTC.MDD	domain-restricted	domain-SP
-0.0722897	7.07693	-0.829908	0.406892	0.902727	-6.0763	ENSG00000099977	DDT	L3.4_F_NTC.MDD	L3.4	F	NTC.MDD	domain-restricted	domain-SP
0.0365016	4.04756	0.327334	0.743515	0.972127	-6.07631	ENSG00000140090	SLC24A4	L3.4_F_NTC.MDD	L3.4	F	NTC.MDD	domain-restricted	domain-SP
-0.0261365	4.33218	-0.304403	0.760914	0.974597	-6.07652	ENSG00000175792	RUVBL1	L3.4_F_NTC.MDD	L3.4	F	NTC.MDD	domain-restricted	domain-SP
-0.031591	4.39648	-0.374428	0.708202	0.966765	-6.07671	ENSG00000205423	CNEP1R1	L3.4_F_NTC.MDD	L3.4	F	NTC.MDD	domain-restricted	domain-SP
0.0537547	8.93849	0.931252	0.352053	0.884285	-6.07677	ENSG00000069275	NUCKS1	L3.4_F_NTC.MDD	L3.4	F	NTC.MDD	domain-restricted	domain-SP
0.0384281	4.72448	0.417862	0.67618	0.961897	-6.07683	ENSG00000100027	YPEL1	L3.4_F_NTC.MDD	L3.4	F	NTC.MDD	domain-restricted	domain-SP
0.0551164	4.55388	0.397973	0.69078	0.963978	-6.07688	ENSG00000177133	PRDM16-DT	L3.4_F_NTC.MDD	L3.4	F	NTC.MDD	domain-restricted	domain-SP
0.0947551	7.11997	0.831607	0.405935	0.9024	-6.0769	ENSG00000243147	MRPL33	L3.4_F_NTC.MDD	L3.4	F	NTC.MDD	domain-restricted	domain-SP
0.0342104	4.742	0.427387	0.669233	0.960763	-6.07692	ENSG00000100410	PHF5A	L3.4_F_NTC.MDD	L3.4	F	NTC.MDD	domain-restricted	domain-SP
0.0269653	4.42291	0.299634	0.764547	0.975191	-6.07693	ENSG00000105472	CLEC11A	L3.4_F_NTC.MDD	L3.4	F	NTC.MDD	domain-restricted	domain-SP
0.0452192	5.67799	0.694873	0.487372	0.92456	-6.07728	ENSG00000107862	GBF1	L3.4_F_NTC.MDD	L3.4	F	NTC.MDD	domain-restricted	domain-SP
-0.0658162	7.86322	-0.876641	0.380995	0.894689	-6.07769	ENSG00000165802	NSMF	L3.4_F_NTC.MDD	L3.4	F	NTC.MDD	domain-restricted	domain-SP
-0.0416105	5.38734	-0.641967	0.52111	0.93228	-6.07771	ENSG00000170471	RALGAPB	L3.4_F_NTC.MDD	L3.4	F	NTC.MDD	domain-restricted	domain-SP
0.045663	5.26281	0.582422	0.560475	0.941063	-6.07773	ENSG00000081870	HSPB11	L3.4_F_NTC.MDD	L3.4	F	NTC.MDD	domain-restricted	domain-SP
-0.0412368	7.12628	-0.825047	0.409634	0.903497	-6.0778	ENSG00000160948	VPS28	L3.4_F_NTC.MDD	L3.4	F	NTC.MDD	domain-restricted	domain-SP
0.0549227	6.91346	0.756041	0.449886	0.914399	-6.07791	ENSG00000157827	FMNL2	L3.4_F_NTC.MDD	L3.4	F	NTC.MDD	domain-restricted	domain-SP
-0.0239381	4.13167	-0.251835	0.801244	0.979282	-6.07797	ENSG00000196116	TDRD7	L3.4_F_NTC.MDD	L3.4	F	NTC.MDD	domain-restricted	domain-SP
0.0505283	7.91961	0.882134	0.378016	0.893547	-6.07799	ENSG00000171735	CAMTA1	L3.4_F_NTC.MDD	L3.4	F	NTC.MDD	domain-restricted	domain-SP
-0.0509789	5.1717	-0.649119	0.51648	0.930991	-6.0781	ENSG00000133794	ARNTL	L3.4_F_NTC.MDD	L3.4	F	NTC.MDD	domain-restricted	domain-SP
-0.0569313	6.86733	-0.783209	0.433776	0.910632	-6.07811	ENSG00000172461	FUT9	L3.4_F_NTC.MDD	L3.4	F	NTC.MDD	domain-restricted	domain-SP
-0.0369574	4.70241	-0.380719	0.70353	0.966037	-6.07821	ENSG00000250222	AC008443.5	L3.4_F_NTC.MDD	L3.4	F	NTC.MDD	domain-restricted	domain-SP
0.0509194	4.84741	0.472201	0.636937	0.955185	-6.0785	ENSG00000122584	NXPH1	L3.4_F_NTC.MDD	L3.4	F	NTC.MDD	domain-restricted	domain-SP
0.0163284	4.09834	0.168133	0.866529	0.986821	-6.07852	ENSG00000007402	CACNA2D2	L3.4_F_NTC.MDD	L3.4	F	NTC.MDD	domain-restricted	domain-SP
-0.0373106	4.09677	-0.376036	0.707007	0.966551	-6.07857	ENSG00000169692	AGPAT2	L3.4_F_NTC.MDD	L3.4	F	NTC.MDD	domain-restricted	domain-SP
-0.0408562	6.6521	-0.788857	0.43047	0.909739	-6.07868	ENSG00000204590	GNL1	L3.4_F_NTC.MDD	L3.4	F	NTC.MDD	domain-restricted	domain-SP
-0.00365872	4.09406	-0.0404338	0.967759	0.996945	-6.07876	ENSG00000165526	RPUSD4	L3.4_F_NTC.MDD	L3.4	F	NTC.MDD	domain-restricted	domain-SP
0.00648275	4.11022	0.0656619	0.947666	0.995321	-6.07884	ENSG00000109065	NAT9	L3.4_F_NTC.MDD	L3.4	F	NTC.MDD	domain-restricted	domain-SP
-0.039119	5.17333	-0.490633	0.623844	0.95284	-6.07888	ENSG00000162664	ZNF326	L3.4_F_NTC.MDD	L3.4	F	NTC.MDD	domain-restricted	domain-SP
0.0205186	3.98522	0.189882	0.849458	0.984993	-6.079	ENSG00000156795	WDYHV1	L3.4_F_NTC.MDD	L3.4	F	NTC.MDD	domain-restricted	domain-SP
0.0404705	4.55124	0.426822	0.669644	0.960827	-6.07904	ENSG00000259834	AL365361.1	L3.4_F_NTC.MDD	L3.4	F	NTC.MDD	domain-restricted	domain-SP
-0.053866	6.18004	-0.753547	0.451381	0.914722	-6.07908	ENSG00000121022	COPS5	L3.4_F_NTC.MDD	L3.4	F	NTC.MDD	domain-restricted	domain-SP
-0.000288462	4.22029	-0.00302527	0.997587	0.999792	-6.07909	ENSG00000064313	TAF2	L3.4_F_NTC.MDD	L3.4	F	NTC.MDD	domain-restricted	domain-SP
0.0389806	4.88475	0.49241	0.622588	0.952663	-6.0791	ENSG00000162300	ZFPL1	L3.4_F_NTC.MDD	L3.4	F	NTC.MDD	domain-restricted	domain-SP
0.0181644	4.21095	0.187013	0.851706	0.985217	-6.07928	ENSG00000168246	UBTD2	L3.4_F_NTC.MDD	L3.4	F	NTC.MDD	domain-restricted	domain-SP
-0.0316302	4.14132	-0.349019	0.727183	0.969608	-6.07934	ENSG00000142252	GEMIN7	L3.4_F_NTC.MDD	L3.4	F	NTC.MDD	domain-restricted	domain-SP
0.0789437	6.40669	0.734869	0.462683	0.917631	-6.07941	ENSG00000164346	NSA2	L3.4_F_NTC.MDD	L3.4	F	NTC.MDD	domain-restricted	domain-SP
0.0559932	5.59407	0.636157	0.524889	0.933184	-6.07947	ENSG00000109536	FRG1	L3.4_F_NTC.MDD	L3.4	F	NTC.MDD	domain-restricted	domain-SP
0.0446358	5.6861	0.651303	0.51507	0.930875	-6.07962	ENSG00000088854	C20orf194	L3.4_F_NTC.MDD	L3.4	F	NTC.MDD	domain-restricted	domain-SP
-0.094439	7.47813	-0.846825	0.397404	0.899784	-6.07986	ENSG00000161281	COX7A1	L3.4_F_NTC.MDD	L3.4	F	NTC.MDD	domain-restricted	domain-SP
-0.0173707	4.1313	-0.18316	0.854727	0.985529	-6.07989	ENSG00000180035	ZNF48	L3.4_F_NTC.MDD	L3.4	F	NTC.MDD	domain-restricted	domain-SP
0.0244934	4.60572	0.291289	0.770919	0.975971	-6.07993	ENSG00000117859	OSBPL9	L3.4_F_NTC.MDD	L3.4	F	NTC.MDD	domain-restricted	domain-SP
0.0431117	5.5949	0.61292	0.540134	0.936981	-6.07995	ENSG00000112200	ZNF451	L3.4_F_NTC.MDD	L3.4	F	NTC.MDD	domain-restricted	domain-SP
-0.0198854	4.22527	-0.185348	0.853011	0.985251	-6.07997	ENSG00000152822	GRM1	L3.4_F_NTC.MDD	L3.4	F	NTC.MDD	domain-restricted	domain-SP
-0.0412892	5.07103	-0.499796	0.61738	0.951923	-6.08	ENSG00000090661	CERS4	L3.4_F_NTC.MDD	L3.4	F	NTC.MDD	domain-restricted	domain-SP
-0.0229137	4.50513	-0.264894	0.791171	0.97807	-6.08003	ENSG00000155100	OTUD6B	L3.4_F_NTC.MDD	L3.4	F	NTC.MDD	domain-restricted	domain-SP
0.030203	4.49306	0.341352	0.732944	0.970479	-6.08007	ENSG00000152223	EPG5	L3.4_F_NTC.MDD	L3.4	F	NTC.MDD	domain-restricted	domain-SP
-0.0425694	6.40953	-0.765788	0.444067	0.912921	-6.08021	ENSG00000074603	DPP8	L3.4_F_NTC.MDD	L3.4	F	NTC.MDD	domain-restricted	domain-SP
-0.0545539	5.5435	-0.68001	0.496729	0.92657	-6.08028	ENSG00000090539	CHRD	L3.4_F_NTC.MDD	L3.4	F	NTC.MDD	domain-restricted	domain-SP
-0.0263937	4.42025	-0.327965	0.743039	0.972025	-6.08034	ENSG00000163684	RPP14	L3.4_F_NTC.MDD	L3.4	F	NTC.MDD	domain-restricted	domain-SP
-0.0138111	4.1929	-0.13817	0.890147	0.989208	-6.0806	ENSG00000072858	SIDT1	L3.4_F_NTC.MDD	L3.4	F	NTC.MDD	domain-restricted	domain-SP
0.00719261	4.50135	0.080174	0.936122	0.994176	-6.08071	ENSG00000158711	ELK4	L3.4_F_NTC.MDD	L3.4	F	NTC.MDD	domain-restricted	domain-SP
0.0307842	4.54459	0.349489	0.72683	0.969559	-6.08092	ENSG00000167461	RAB8A	L3.4_F_NTC.MDD	L3.4	F	NTC.MDD	domain-restricted	domain-SP
0.0132557	4.2147	0.14078	0.888085	0.988962	-6.08096	ENSG00000116903	EXOC8	L3.4_F_NTC.MDD	L3.4	F	NTC.MDD	domain-restricted	domain-SP
0.0485061	5.78714	0.601375	0.54779	0.938758	-6.08137	ENSG00000187239	FNBP1	L3.4_F_NTC.MDD	L3.4	F	NTC.MDD	domain-restricted	domain-SP
-0.00308074	4.10928	-0.0338661	0.972994	0.99743	-6.08147	ENSG00000065183	WDR3	L3.4_F_NTC.MDD	L3.4	F	NTC.MDD	domain-restricted	domain-SP
-0.0340816	4.75919	-0.400166	0.689159	0.963725	-6.08159	ENSG00000163257	DCAF16	L3.4_F_NTC.MDD	L3.4	F	NTC.MDD	domain-restricted	domain-SP
-0.0193971	4.42097	-0.230235	0.817978	0.981162	-6.08161	ENSG00000130826	DKC1	L3.4_F_NTC.MDD	L3.4	F	NTC.MDD	domain-restricted	domain-SP
-0.0448035	5.62147	-0.660055	0.509441	0.929702	-6.08182	ENSG00000090989	EXOC1	L3.4_F_NTC.MDD	L3.4	F	NTC.MDD	domain-restricted	domain-SP
-0.0428364	5.34351	-0.632231	0.527448	0.933786	-6.08187	ENSG00000134014	ELP3	L3.4_F_NTC.MDD	L3.4	F	NTC.MDD	domain-restricted	domain-SP
0.029946	4.47615	0.3421	0.732381	0.970368	-6.08192	ENSG00000163867	ZMYM6	L3.4_F_NTC.MDD	L3.4	F	NTC.MDD	domain-restricted	domain-SP
0.048045	5.46525	0.598287	0.549847	0.939271	-6.08201	ENSG00000157680	DGKI	L3.4_F_NTC.MDD	L3.4	F	NTC.MDD	domain-restricted	domain-SP
0.0652073	5.78498	0.747905	0.454782	0.915547	-6.08263	ENSG00000198673	TAFA2	L3.4_F_NTC.MDD	L3.4	F	NTC.MDD	domain-restricted	domain-SP
0.0319385	4.63998	0.383037	0.701811	0.965858	-6.08272	ENSG00000106009	BRAT1	L3.4_F_NTC.MDD	L3.4	F	NTC.MDD	domain-restricted	domain-SP
0.0150279	4.0937	0.16203	0.87133	0.987404	-6.08288	ENSG00000185298	CCDC137	L3.4_F_NTC.MDD	L3.4	F	NTC.MDD	domain-restricted	domain-SP
-0.0568848	5.95484	-0.592268	0.553873	0.939856	-6.0829	ENSG00000152910	CNTNAP4	L3.4_F_NTC.MDD	L3.4	F	NTC.MDD	domain-restricted	domain-SP
-0.050147	6.87435	-0.814839	0.415449	0.905114	-6.08299	ENSG00000186111	PIP5K1C	L3.4_F_NTC.MDD	L3.4	F	NTC.MDD	domain-restricted	domain-SP
-0.0482772	4.7736	-0.348943	0.727245	0.969621	-6.08342	ENSG00000143416	SELENBP1	L3.4_F_NTC.MDD	L3.4	F	NTC.MDD	domain-restricted	domain-SP
-0.0522263	6.61187	-0.818426	0.4134	0.904354	-6.08347	ENSG00000114948	ADAM23	L3.4_F_NTC.MDD	L3.4	F	NTC.MDD	domain-restricted	domain-SP
0.0437892	5.56854	0.635491	0.525322	0.933328	-6.08355	ENSG00000134759	ELP2	L3.4_F_NTC.MDD	L3.4	F	NTC.MDD	domain-restricted	domain-SP
0.0219671	4.22992	0.241218	0.809459	0.979949	-6.08372	ENSG00000204991	SPIRE2	L3.4_F_NTC.MDD	L3.4	F	NTC.MDD	domain-restricted	domain-SP
0.0198743	4.25034	0.230167	0.818031	0.981162	-6.08381	ENSG00000120656	TAF12	L3.4_F_NTC.MDD	L3.4	F	NTC.MDD	domain-restricted	domain-SP
0.0368266	5.09573	0.513085	0.608058	0.950296	-6.08382	ENSG00000149929	HIRIP3	L3.4_F_NTC.MDD	L3.4	F	NTC.MDD	domain-restricted	domain-SP
0.00507565	3.98187	0.0475033	0.962126	0.996458	-6.08395	ENSG00000204576	PRR3	L3.4_F_NTC.MDD	L3.4	F	NTC.MDD	domain-restricted	domain-SP
-0.0249187	4.3154	-0.247748	0.804404	0.979503	-6.0842	ENSG00000110921	MVK	L3.4_F_NTC.MDD	L3.4	F	NTC.MDD	domain-restricted	domain-SP
-0.0423916	9.5502	-0.97023	0.332276	0.877251	-6.08427	ENSG00000108953	YWHAE	L3.4_F_NTC.MDD	L3.4	F	NTC.MDD	domain-restricted	domain-SP
-0.0397624	5.12984	-0.571301	0.567984	0.942801	-6.08429	ENSG00000105671	DDX49	L3.4_F_NTC.MDD	L3.4	F	NTC.MDD	domain-restricted	domain-SP
0.0424778	5.63363	0.674501	0.500221	0.927353	-6.08432	ENSG00000100580	TMED8	L3.4_F_NTC.MDD	L3.4	F	NTC.MDD	domain-restricted	domain-SP
0.000110325	4.17055	0.00112257	0.999105	0.999911	-6.08432	ENSG00000172954	LCLAT1	L3.4_F_NTC.MDD	L3.4	F	NTC.MDD	domain-restricted	domain-SP
0.0405121	4.98458	0.572527	0.567154	0.942722	-6.08437	ENSG00000148572	NRBF2	L3.4_F_NTC.MDD	L3.4	F	NTC.MDD	domain-restricted	domain-SP
-0.0399232	5.25536	-0.588692	0.556263	0.940228	-6.08446	ENSG00000112078	KCTD20	L3.4_F_NTC.MDD	L3.4	F	NTC.MDD	domain-restricted	domain-SP
0.0410076	8.18125	0.87771	0.38041	0.894437	-6.08479	ENSG00000204628	RACK1	L3.4_F_NTC.MDD	L3.4	F	NTC.MDD	domain-restricted	domain-SP
0.0239163	4.39951	0.263392	0.792328	0.978228	-6.08491	ENSG00000158092	NCK1	L3.4_F_NTC.MDD	L3.4	F	NTC.MDD	domain-restricted	domain-SP
0.0219311	4.47189	0.21852	0.82709	0.982236	-6.0851	ENSG00000214595	EML6	L3.4_F_NTC.MDD	L3.4	F	NTC.MDD	domain-restricted	domain-SP
0.00630097	4.17049	0.0687792	0.945186	0.995321	-6.08517	ENSG00000134697	GNL2	L3.4_F_NTC.MDD	L3.4	F	NTC.MDD	domain-restricted	domain-SP
-0.0543369	8.09298	-0.91068	0.362786	0.888095	-6.0852	ENSG00000136928	GABBR2	L3.4_F_NTC.MDD	L3.4	F	NTC.MDD	domain-restricted	domain-SP
0.0222875	3.99467	0.230999	0.817385	0.981074	-6.08522	ENSG00000215251	FASTKD5	L3.4_F_NTC.MDD	L3.4	F	NTC.MDD	domain-restricted	domain-SP
-0.0404072	4.97951	-0.54559	0.585526	0.94644	-6.08536	ENSG00000139719	VPS33A	L3.4_F_NTC.MDD	L3.4	F	NTC.MDD	domain-restricted	domain-SP
0.0312473	4.74768	0.229108	0.818857	0.98128	-6.08539	ENSG00000130303	BST2	L3.4_F_NTC.MDD	L3.4	F	NTC.MDD	domain-restricted	domain-SP
0.0330574	4.60466	0.40183	0.687935	0.963474	-6.08549	ENSG00000130349	MTRES1	L3.4_F_NTC.MDD	L3.4	F	NTC.MDD	domain-restricted	domain-SP
0.0668626	7.97476	0.868412	0.385481	0.896313	-6.08553	ENSG00000101489	CELF4	L3.4_F_NTC.MDD	L3.4	F	NTC.MDD	domain-restricted	domain-SP
0.0333769	4.24717	0.350686	0.725932	0.969327	-6.08568	ENSG00000135127	BICDL1	L3.4_F_NTC.MDD	L3.4	F	NTC.MDD	domain-restricted	domain-SP
0.0352994	4.41836	0.36259	0.717024	0.968015	-6.0857	ENSG00000138111	MFSD13A	L3.4_F_NTC.MDD	L3.4	F	NTC.MDD	domain-restricted	domain-SP
-0.0352793	4.75119	-0.449308	0.653352	0.95811	-6.08581	ENSG00000134897	BIVM	L3.4_F_NTC.MDD	L3.4	F	NTC.MDD	domain-restricted	domain-SP
-0.0480687	5.30385	-0.616836	0.537549	0.936392	-6.08581	ENSG00000011260	UTP18	L3.4_F_NTC.MDD	L3.4	F	NTC.MDD	domain-restricted	domain-SP
-0.0691457	4.06087	-0.556402	0.578126	0.94505	-6.08582	ENSG00000233123	LINC01007	L3.4_F_NTC.MDD	L3.4	F	NTC.MDD	domain-restricted	domain-SP
-0.024999	4.66491	-0.286791	0.77436	0.976367	-6.08591	ENSG00000104133	SPG11	L3.4_F_NTC.MDD	L3.4	F	NTC.MDD	domain-restricted	domain-SP
0.0464336	5.82962	0.681637	0.4957	0.926401	-6.08618	ENSG00000134001	EIF2S1	L3.4_F_NTC.MDD	L3.4	F	NTC.MDD	domain-restricted	domain-SP
0.0418694	4.72221	0.480668	0.630907	0.954081	-6.08624	ENSG00000156502	SUPV3L1	L3.4_F_NTC.MDD	L3.4	F	NTC.MDD	domain-restricted	domain-SP
0.0358233	4.9835	0.525461	0.599434	0.948665	-6.08633	ENSG00000008130	NADK	L3.4_F_NTC.MDD	L3.4	F	NTC.MDD	domain-restricted	domain-SP
0.00454036	4.05443	0.0488381	0.961063	0.996344	-6.08634	ENSG00000181894	ZNF329	L3.4_F_NTC.MDD	L3.4	F	NTC.MDD	domain-restricted	domain-SP
0.0823592	10.0145	0.983654	0.325647	0.87462	-6.08647	ENSG00000171858	RPS21	L3.4_F_NTC.MDD	L3.4	F	NTC.MDD	domain-restricted	domain-SP
-0.0502304	5.16669	-0.547927	0.583921	0.946003	-6.08654	ENSG00000160991	ORAI2	L3.4_F_NTC.MDD	L3.4	F	NTC.MDD	domain-restricted	domain-SP
0.0492042	5.98811	0.681519	0.495774	0.926443	-6.08654	ENSG00000144036	EXOC6B	L3.4_F_NTC.MDD	L3.4	F	NTC.MDD	domain-restricted	domain-SP
-0.014624	3.89968	-0.115914	0.907755	0.990929	-6.08658	ENSG00000176928	GCNT4	L3.4_F_NTC.MDD	L3.4	F	NTC.MDD	domain-restricted	domain-SP
-0.0397329	5.84241	-0.689113	0.490986	0.925256	-6.08674	ENSG00000163904	SENP2	L3.4_F_NTC.MDD	L3.4	F	NTC.MDD	domain-restricted	domain-SP
-0.0442191	6.30364	-0.743033	0.457718	0.916148	-6.08715	ENSG00000127616	SMARCA4	L3.4_F_NTC.MDD	L3.4	F	NTC.MDD	domain-restricted	domain-SP
-0.0107695	4.27091	-0.110062	0.912393	0.991319	-6.08728	ENSG00000136213	CHST12	L3.4_F_NTC.MDD	L3.4	F	NTC.MDD	domain-restricted	domain-SP
-0.039009	5.12188	-0.536925	0.591495	0.947319	-6.08729	ENSG00000070010	UFD1	L3.4_F_NTC.MDD	L3.4	F	NTC.MDD	domain-restricted	domain-SP
-0.0347806	4.76847	-0.407581	0.683709	0.962782	-6.08756	ENSG00000106012	IQCE	L3.4_F_NTC.MDD	L3.4	F	NTC.MDD	domain-restricted	domain-SP
0.0738781	6.78708	0.744271	0.45698	0.916004	-6.08766	ENSG00000150867	PIP4K2A	L3.4_F_NTC.MDD	L3.4	F	NTC.MDD	domain-restricted	domain-SP
-0.0714953	6.37951	-0.770541	0.441257	0.912346	-6.08769	ENSG00000161835	GRASP	L3.4_F_NTC.MDD	L3.4	F	NTC.MDD	domain-restricted	domain-SP
0.0402759	6.38283	0.743374	0.457512	0.916141	-6.08771	ENSG00000263465	SRSF8	L3.4_F_NTC.MDD	L3.4	F	NTC.MDD	domain-restricted	domain-SP
-0.0498144	7.73561	-0.864009	0.387887	0.897306	-6.08787	ENSG00000130725	UBE2M	L3.4_F_NTC.MDD	L3.4	F	NTC.MDD	domain-restricted	domain-SP
-0.0207116	4.42412	-0.236412	0.813184	0.980423	-6.08796	ENSG00000131844	MCCC2	L3.4_F_NTC.MDD	L3.4	F	NTC.MDD	domain-restricted	domain-SP
0.00463386	3.42194	0.0369717	0.970518	0.997256	-6.08806	ENSG00000185668	POU3F1	L3.4_F_NTC.MDD	L3.4	F	NTC.MDD	domain-restricted	domain-SP
-0.0300956	4.13073	-0.286898	0.774277	0.976342	-6.08812	ENSG00000009950	MLXIPL	L3.4_F_NTC.MDD	L3.4	F	NTC.MDD	domain-restricted	domain-SP
0.0397555	5.29648	0.518553	0.604241	0.949478	-6.08831	ENSG00000182628	SKA2	L3.4_F_NTC.MDD	L3.4	F	NTC.MDD	domain-restricted	domain-SP
0.0494903	5.8969	0.661324	0.508628	0.929488	-6.08855	ENSG00000088247	KHSRP	L3.4_F_NTC.MDD	L3.4	F	NTC.MDD	domain-restricted	domain-SP
-0.0471689	5.17984	-0.612706	0.540275	0.937047	-6.08858	ENSG00000260878	AC104072.1	L3.4_F_NTC.MDD	L3.4	F	NTC.MDD	domain-restricted	domain-SP
0.0481675	5.7027	0.70968	0.478145	0.922027	-6.08859	ENSG00000163818	LZTFL1	L3.4_F_NTC.MDD	L3.4	F	NTC.MDD	domain-restricted	domain-SP
-0.056071	5.59453	-0.679272	0.497197	0.926686	-6.08859	ENSG00000124802	EEF1E1	L3.4_F_NTC.MDD	L3.4	F	NTC.MDD	domain-restricted	domain-SP
0.04208	6.99782	0.801054	0.423379	0.907488	-6.08862	ENSG00000054965	FAM168A	L3.4_F_NTC.MDD	L3.4	F	NTC.MDD	domain-restricted	domain-SP
0.0428434	5.30625	0.579992	0.562112	0.94159	-6.08869	ENSG00000148229	POLE3	L3.4_F_NTC.MDD	L3.4	F	NTC.MDD	domain-restricted	domain-SP
0.0175359	4.03737	0.164992	0.868999	0.987139	-6.08875	ENSG00000172346	CSDC2	L3.4_F_NTC.MDD	L3.4	F	NTC.MDD	domain-restricted	domain-SP
-0.0662034	4.6869	-0.443719	0.657393	0.958739	-6.08885	ENSG00000189339	SLC35E2B	L3.4_F_NTC.MDD	L3.4	F	NTC.MDD	domain-restricted	domain-SP
0.0530836	5.04672	0.353073	0.724148	0.968999	-6.08893	ENSG00000274956	NKAIN3-IT1	L3.4_F_NTC.MDD	L3.4	F	NTC.MDD	domain-restricted	domain-SP
0.000420867	4.34664	0.00436047	0.996522	0.999721	-6.08923	ENSG00000077044	DGKD	L3.4_F_NTC.MDD	L3.4	F	NTC.MDD	domain-restricted	domain-SP
0.0444904	5.3446	0.587798	0.556862	0.940417	-6.08927	ENSG00000137266	SLC22A23	L3.4_F_NTC.MDD	L3.4	F	NTC.MDD	domain-restricted	domain-SP
0.0461121	6.19395	0.722074	0.470497	0.920008	-6.08935	ENSG00000108231	LGI1	L3.4_F_NTC.MDD	L3.4	F	NTC.MDD	domain-restricted	domain-SP
0.0153962	4.74902	0.174581	0.86146	0.986198	-6.08943	ENSG00000100485	SOS2	L3.4_F_NTC.MDD	L3.4	F	NTC.MDD	domain-restricted	domain-SP
0.0430958	6.14091	0.696829	0.486148	0.924226	-6.08946	ENSG00000268205	AC005261.1	L3.4_F_NTC.MDD	L3.4	F	NTC.MDD	domain-restricted	domain-SP
-0.0166253	4.31232	-0.182389	0.855332	0.985584	-6.08949	ENSG00000172725	CORO1B	L3.4_F_NTC.MDD	L3.4	F	NTC.MDD	domain-restricted	domain-SP
-0.0366102	5.07423	-0.484732	0.628022	0.953627	-6.08951	ENSG00000101166	PRELID3B	L3.4_F_NTC.MDD	L3.4	F	NTC.MDD	domain-restricted	domain-SP
-0.0520393	9.41095	-0.974796	0.330007	0.876034	-6.08959	ENSG00000138078	PREPL	L3.4_F_NTC.MDD	L3.4	F	NTC.MDD	domain-restricted	domain-SP
0.0464465	6.49267	0.754605	0.450747	0.914625	-6.08969	ENSG00000113595	TRIM23	L3.4_F_NTC.MDD	L3.4	F	NTC.MDD	domain-restricted	domain-SP
-0.0396295	5.02947	-0.532145	0.594799	0.947872	-6.08994	ENSG00000152904	GGPS1	L3.4_F_NTC.MDD	L3.4	F	NTC.MDD	domain-restricted	domain-SP
-0.0563395	7.86148	-0.878575	0.379941	0.894364	-6.09012	ENSG00000099365	STX1B	L3.4_F_NTC.MDD	L3.4	F	NTC.MDD	domain-restricted	domain-SP
-0.0449533	7.58291	-0.826817	0.40863	0.903143	-6.09019	ENSG00000183283	DAZAP2	L3.4_F_NTC.MDD	L3.4	F	NTC.MDD	domain-restricted	domain-SP
-0.0510226	6.71839	-0.776096	0.437961	0.91153	-6.09033	ENSG00000130332	LSM7	L3.4_F_NTC.MDD	L3.4	F	NTC.MDD	domain-restricted	domain-SP
-0.0390631	5.27907	-0.535179	0.5927	0.947642	-6.09035	ENSG00000204120	GIGYF2	L3.4_F_NTC.MDD	L3.4	F	NTC.MDD	domain-restricted	domain-SP
-0.0369031	4.23868	-0.287312	0.773964	0.97631	-6.09036	ENSG00000160284	SPATC1L	L3.4_F_NTC.MDD	L3.4	F	NTC.MDD	domain-restricted	domain-SP
-0.0404083	5.70541	-0.666118	0.505561	0.928685	-6.09045	ENSG00000141568	FOXK2	L3.4_F_NTC.MDD	L3.4	F	NTC.MDD	domain-restricted	domain-SP
-0.0466875	7.91138	-0.868464	0.385446	0.896297	-6.09047	ENSG00000105254	TBCB	L3.4_F_NTC.MDD	L3.4	F	NTC.MDD	domain-restricted	domain-SP
-0.0382124	4.78282	-0.45045	0.652529	0.957956	-6.09072	ENSG00000182771	GRID1	L3.4_F_NTC.MDD	L3.4	F	NTC.MDD	domain-restricted	domain-SP
0.031597	4.75723	0.400796	0.688696	0.963661	-6.09072	ENSG00000142207	URB1	L3.4_F_NTC.MDD	L3.4	F	NTC.MDD	domain-restricted	domain-SP
0.0494258	6.71124	0.746017	0.455914	0.915804	-6.09076	ENSG00000130338	TULP4	L3.4_F_NTC.MDD	L3.4	F	NTC.MDD	domain-restricted	domain-SP
0.0204062	4.30156	0.232656	0.816098	0.980827	-6.09092	ENSG00000115275	MOGS	L3.4_F_NTC.MDD	L3.4	F	NTC.MDD	domain-restricted	domain-SP
-0.0424244	4.99739	-0.505837	0.613134	0.951148	-6.09096	ENSG00000198856	OSTC	L3.4_F_NTC.MDD	L3.4	F	NTC.MDD	domain-restricted	domain-SP
0.00634161	4.27297	0.0621203	0.950485	0.995422	-6.09103	ENSG00000204946	ZNF783	L3.4_F_NTC.MDD	L3.4	F	NTC.MDD	domain-restricted	domain-SP
-0.0181588	4.34989	-0.205674	0.837107	0.983563	-6.09119	ENSG00000137720	C11orf1	L3.4_F_NTC.MDD	L3.4	F	NTC.MDD	domain-restricted	domain-SP
-0.0204409	4.38984	-0.225325	0.821794	0.981568	-6.0914	ENSG00000173914	RBM4B	L3.4_F_NTC.MDD	L3.4	F	NTC.MDD	domain-restricted	domain-SP
0.0276179	4.46074	0.306072	0.759643	0.974411	-6.09147	ENSG00000165312	OTUD1	L3.4_F_NTC.MDD	L3.4	F	NTC.MDD	domain-restricted	domain-SP
-0.0488792	6.49375	-0.771384	0.440747	0.912184	-6.09164	ENSG00000184156	KCNQ3	L3.4_F_NTC.MDD	L3.4	F	NTC.MDD	domain-restricted	domain-SP
-0.0329151	4.45743	-0.393106	0.694364	0.964584	-6.09166	ENSG00000145781	COMMD10	L3.4_F_NTC.MDD	L3.4	F	NTC.MDD	domain-restricted	domain-SP
0.0450364	7.52136	0.836163	0.403356	0.901689	-6.09173	ENSG00000106052	TAX1BP1	L3.4_F_NTC.MDD	L3.4	F	NTC.MDD	domain-restricted	domain-SP
-0.0341948	4.52883	-0.397131	0.691395	0.964105	-6.09179	ENSG00000047621	C12orf4	L3.4_F_NTC.MDD	L3.4	F	NTC.MDD	domain-restricted	domain-SP
-0.0435012	7.73016	-0.856664	0.391931	0.898507	-6.09189	ENSG00000276293	PIP4K2B	L3.4_F_NTC.MDD	L3.4	F	NTC.MDD	domain-restricted	domain-SP
-0.0494641	5.62992	-0.64849	0.516886	0.931118	-6.09191	ENSG00000102547	CAB39L	L3.4_F_NTC.MDD	L3.4	F	NTC.MDD	domain-restricted	domain-SP
0.0389396	5.70778	0.649451	0.516266	0.930958	-6.09192	ENSG00000169223	LMAN2	L3.4_F_NTC.MDD	L3.4	F	NTC.MDD	domain-restricted	domain-SP
0.0444497	5.66284	0.618513	0.536444	0.936119	-6.09197	ENSG00000243317	STMP1	L3.4_F_NTC.MDD	L3.4	F	NTC.MDD	domain-restricted	domain-SP
0.0134662	4.22713	0.139124	0.889393	0.989071	-6.0921	ENSG00000174233	ADCY6	L3.4_F_NTC.MDD	L3.4	F	NTC.MDD	domain-restricted	domain-SP
-0.0360391	4.98317	-0.391535	0.695524	0.964796	-6.09211	ENSG00000176463	SLCO3A1	L3.4_F_NTC.MDD	L3.4	F	NTC.MDD	domain-restricted	domain-SP
-0.0347447	4.41715	-0.390107	0.69658	0.965029	-6.09217	ENSG00000144401	METTL21A	L3.4_F_NTC.MDD	L3.4	F	NTC.MDD	domain-restricted	domain-SP
0.0410283	5.85307	0.675423	0.499636	0.927185	-6.09219	ENSG00000128699	ORMDL1	L3.4_F_NTC.MDD	L3.4	F	NTC.MDD	domain-restricted	domain-SP
-0.00380239	4.58383	-0.0389141	0.96897	0.997094	-6.09234	ENSG00000109787	KLF3	L3.4_F_NTC.MDD	L3.4	F	NTC.MDD	domain-restricted	domain-SP
0.0178913	4.3047	0.19614	0.844559	0.98452	-6.09251	ENSG00000127080	IPPK	L3.4_F_NTC.MDD	L3.4	F	NTC.MDD	domain-restricted	domain-SP
0.0368378	4.96516	0.435092	0.663633	0.959845	-6.09256	ENSG00000129933	MAU2	L3.4_F_NTC.MDD	L3.4	F	NTC.MDD	domain-restricted	domain-SP
-0.0532052	4.38716	-0.580197	0.561973	0.941564	-6.09259	ENSG00000196542	SPTSSB	L3.4_F_NTC.MDD	L3.4	F	NTC.MDD	domain-restricted	domain-SP
0.000326371	3.96572	0.00306749	0.997553	0.999792	-6.09268	ENSG00000154719	MRPL39	L3.4_F_NTC.MDD	L3.4	F	NTC.MDD	domain-restricted	domain-SP
-0.0381468	4.84963	-0.424858	0.671074	0.961074	-6.09275	ENSG00000005206	SPPL2B	L3.4_F_NTC.MDD	L3.4	F	NTC.MDD	domain-restricted	domain-SP
0.0531108	6.33848	0.755181	0.450401	0.914522	-6.09286	ENSG00000146352	CLVS2	L3.4_F_NTC.MDD	L3.4	F	NTC.MDD	domain-restricted	domain-SP
0.0181128	4.55532	0.17134	0.864007	0.986439	-6.09295	ENSG00000139722	VPS37B	L3.4_F_NTC.MDD	L3.4	F	NTC.MDD	domain-restricted	domain-SP
0.052325	11.4857	1.04162	0.297957	0.864305	-6.09318	ENSG00000111640	GAPDH	L3.4_F_NTC.MDD	L3.4	F	NTC.MDD	domain-restricted	domain-SP
-0.0439391	5.28666	-0.557511	0.577361	0.944878	-6.09323	ENSG00000158321	AUTS2	L3.4_F_NTC.MDD	L3.4	F	NTC.MDD	domain-restricted	domain-SP
-0.00424721	3.34005	-0.0343951	0.972572	0.997418	-6.09331	ENSG00000280776	LINC01202	L3.4_F_NTC.MDD	L3.4	F	NTC.MDD	domain-restricted	domain-SP
0.0402072	5.84986	0.671259	0.502283	0.927714	-6.09335	ENSG00000109685	NSD2	L3.4_F_NTC.MDD	L3.4	F	NTC.MDD	domain-restricted	domain-SP
0.030953	4.43562	0.35369	0.723681	0.968996	-6.0934	ENSG00000180190	TDRP	L3.4_F_NTC.MDD	L3.4	F	NTC.MDD	domain-restricted	domain-SP
0.0448693	6.37178	0.73611	0.461917	0.917348	-6.09345	ENSG00000115966	ATF2	L3.4_F_NTC.MDD	L3.4	F	NTC.MDD	domain-restricted	domain-SP
-0.0455541	5.49677	-0.626817	0.530989	0.934675	-6.09378	ENSG00000172366	MCRIP2	L3.4_F_NTC.MDD	L3.4	F	NTC.MDD	domain-restricted	domain-SP
0.0118574	4.7111	0.110686	0.911898	0.991319	-6.09382	ENSG00000213977	TAX1BP3	L3.4_F_NTC.MDD	L3.4	F	NTC.MDD	domain-restricted	domain-SP
-0.0170615	4.57585	-0.146181	0.883823	0.988608	-6.09396	ENSG00000011201	ANOS1	L3.4_F_NTC.MDD	L3.4	F	NTC.MDD	domain-restricted	domain-SP
0.0511579	9.49299	0.947643	0.343647	0.881077	-6.09413	ENSG00000100316	RPL3	L3.4_F_NTC.MDD	L3.4	F	NTC.MDD	domain-restricted	domain-SP
-0.0177597	4.05394	-0.18347	0.854484	0.985501	-6.09415	ENSG00000189157	FAM47E	L3.4_F_NTC.MDD	L3.4	F	NTC.MDD	domain-restricted	domain-SP
-0.0344926	4.87234	-0.42546	0.670635	0.960941	-6.09439	ENSG00000148308	GTF3C5	L3.4_F_NTC.MDD	L3.4	F	NTC.MDD	domain-restricted	domain-SP
-0.00528651	4.27913	-0.0594574	0.952605	0.9955	-6.0944	ENSG00000235437	LINC01278	L3.4_F_NTC.MDD	L3.4	F	NTC.MDD	domain-restricted	domain-SP
-0.041608	6.10581	-0.723644	0.469533	0.919718	-6.09442	ENSG00000184887	BTBD6	L3.4_F_NTC.MDD	L3.4	F	NTC.MDD	domain-restricted	domain-SP
-0.00317697	4.26903	-0.0343913	0.972575	0.997418	-6.09443	ENSG00000100324	TAB1	L3.4_F_NTC.MDD	L3.4	F	NTC.MDD	domain-restricted	domain-SP
0.0435167	5.13616	0.548324	0.583649	0.945957	-6.09454	ENSG00000179981	TSHZ1	L3.4_F_NTC.MDD	L3.4	F	NTC.MDD	domain-restricted	domain-SP
-0.0456299	7.1797	-0.824817	0.409764	0.903536	-6.09458	ENSG00000065559	MAP2K4	L3.4_F_NTC.MDD	L3.4	F	NTC.MDD	domain-restricted	domain-SP
0.0291034	4.6526	0.337866	0.735568	0.970857	-6.09479	ENSG00000118939	UCHL3	L3.4_F_NTC.MDD	L3.4	F	NTC.MDD	domain-restricted	domain-SP
-0.0224185	4.42218	-0.239222	0.811005	0.980239	-6.09484	ENSG00000121989	ACVR2A	L3.4_F_NTC.MDD	L3.4	F	NTC.MDD	domain-restricted	domain-SP
-0.0360345	4.52768	-0.441857	0.658733	0.959008	-6.09497	ENSG00000100949	RABGGTA	L3.4_F_NTC.MDD	L3.4	F	NTC.MDD	domain-restricted	domain-SP
-0.0521429	5.67255	-0.661038	0.508812	0.929521	-6.09498	ENSG00000113048	MRPS27	L3.4_F_NTC.MDD	L3.4	F	NTC.MDD	domain-restricted	domain-SP
0.0464361	6.26299	0.720434	0.471505	0.920365	-6.09512	ENSG00000120137	PANK3	L3.4_F_NTC.MDD	L3.4	F	NTC.MDD	domain-restricted	domain-SP
-0.0605007	7.52537	-0.824108	0.410169	0.90365	-6.09512	ENSG00000162729	IGSF8	L3.4_F_NTC.MDD	L3.4	F	NTC.MDD	domain-restricted	domain-SP
0.0142536	3.98922	0.140477	0.888325	0.988978	-6.0952	ENSG00000144645	OSBPL10	L3.4_F_NTC.MDD	L3.4	F	NTC.MDD	domain-restricted	domain-SP
-0.0586443	5.30717	-0.341998	0.732463	0.970384	-6.09526	ENSG00000126860	EVI2A	L3.4_F_NTC.MDD	L3.4	F	NTC.MDD	domain-restricted	domain-SP
0.0713926	6.89893	0.753727	0.451284	0.914722	-6.09526	ENSG00000141027	NCOR1	L3.4_F_NTC.MDD	L3.4	F	NTC.MDD	domain-restricted	domain-SP
-0.0482022	6.92579	-0.778464	0.436566	0.911313	-6.09553	ENSG00000106992	AK1	L3.4_F_NTC.MDD	L3.4	F	NTC.MDD	domain-restricted	domain-SP
0.0449835	5.36511	0.576618	0.564388	0.942219	-6.09581	ENSG00000168724	DNAJC21	L3.4_F_NTC.MDD	L3.4	F	NTC.MDD	domain-restricted	domain-SP
-0.0500399	7.14622	-0.827015	0.408518	0.903143	-6.0959	ENSG00000066032	CTNNA2	L3.4_F_NTC.MDD	L3.4	F	NTC.MDD	domain-restricted	domain-SP
0.00149607	4.35752	0.0156719	0.987501	0.998799	-6.09604	ENSG00000105612	DNASE2	L3.4_F_NTC.MDD	L3.4	F	NTC.MDD	domain-restricted	domain-SP
0.0426467	6.25938	0.732477	0.464129	0.918008	-6.09608	ENSG00000166167	BTRC	L3.4_F_NTC.MDD	L3.4	F	NTC.MDD	domain-restricted	domain-SP
-0.0422494	7.10231	-0.797726	0.425307	0.907937	-6.09616	ENSG00000161547	SRSF2	L3.4_F_NTC.MDD	L3.4	F	NTC.MDD	domain-restricted	domain-SP
-0.00580697	4.4809	-0.0666393	0.946888	0.995321	-6.09626	ENSG00000126883	NUP214	L3.4_F_NTC.MDD	L3.4	F	NTC.MDD	domain-restricted	domain-SP
0.0540259	6.62478	0.732925	0.463856	0.917998	-6.09629	ENSG00000104408	EIF3E	L3.4_F_NTC.MDD	L3.4	F	NTC.MDD	domain-restricted	domain-SP
-0.0436185	5.27221	-0.586223	0.55792	0.940511	-6.09639	ENSG00000173409	ARV1	L3.4_F_NTC.MDD	L3.4	F	NTC.MDD	domain-restricted	domain-SP
0.0106876	4.31039	0.106063	0.915564	0.991735	-6.09641	ENSG00000100263	RHBDD3	L3.4_F_NTC.MDD	L3.4	F	NTC.MDD	domain-restricted	domain-SP
0.0377301	5.15469	0.487187	0.626283	0.953364	-6.09645	ENSG00000185722	ANKFY1	L3.4_F_NTC.MDD	L3.4	F	NTC.MDD	domain-restricted	domain-SP
0.0381225	5.17082	0.529296	0.596773	0.948212	-6.09666	ENSG00000116406	EDEM3	L3.4_F_NTC.MDD	L3.4	F	NTC.MDD	domain-restricted	domain-SP
0.0137463	3.58308	0.124137	0.901244	0.990311	-6.09694	ENSG00000141505	ASGR1	L3.4_F_NTC.MDD	L3.4	F	NTC.MDD	domain-restricted	domain-SP
0.0197568	4.54972	0.190637	0.848867	0.984983	-6.09708	ENSG00000060656	PTPRU	L3.4_F_NTC.MDD	L3.4	F	NTC.MDD	domain-restricted	domain-SP
-0.00983985	4.52964	-0.0994792	0.920787	0.992289	-6.09736	ENSG00000105357	MYH14	L3.4_F_NTC.MDD	L3.4	F	NTC.MDD	domain-restricted	domain-SP
0.0410574	5.57522	0.624808	0.532306	0.935098	-6.09755	ENSG00000163872	YEATS2	L3.4_F_NTC.MDD	L3.4	F	NTC.MDD	domain-restricted	domain-SP
-0.0480648	6.22188	-0.697511	0.485721	0.924072	-6.09756	ENSG00000113231	PDE8B	L3.4_F_NTC.MDD	L3.4	F	NTC.MDD	domain-restricted	domain-SP
0.0287906	4.62102	0.325907	0.744595	0.972223	-6.09763	ENSG00000152778	IFIT5	L3.4_F_NTC.MDD	L3.4	F	NTC.MDD	domain-restricted	domain-SP
0.0534447	4.92687	0.617016	0.53743	0.936392	-6.09792	ENSG00000112149	CD83	L3.4_F_NTC.MDD	L3.4	F	NTC.MDD	domain-restricted	domain-SP
-0.045113	6.29133	-0.720295	0.47159	0.920394	-6.09794	ENSG00000184992	BRI3BP	L3.4_F_NTC.MDD	L3.4	F	NTC.MDD	domain-restricted	domain-SP
-0.0170752	4.13248	-0.16543	0.868655	0.987098	-6.09796	ENSG00000103175	WFDC1	L3.4_F_NTC.MDD	L3.4	F	NTC.MDD	domain-restricted	domain-SP
-0.0624394	6.94272	-0.809749	0.418373	0.90588	-6.09835	ENSG00000136143	SUCLA2	L3.4_F_NTC.MDD	L3.4	F	NTC.MDD	domain-restricted	domain-SP
0.0122439	4.22952	0.138568	0.889832	0.989155	-6.09853	ENSG00000119723	COQ6	L3.4_F_NTC.MDD	L3.4	F	NTC.MDD	domain-restricted	domain-SP
0.0349809	4.78481	0.434955	0.663733	0.959845	-6.09884	ENSG00000145439	CBR4	L3.4_F_NTC.MDD	L3.4	F	NTC.MDD	domain-restricted	domain-SP
-0.0208525	4.05736	-0.15995	0.872969	0.987589	-6.09886	ENSG00000158050	DUSP2	L3.4_F_NTC.MDD	L3.4	F	NTC.MDD	domain-restricted	domain-SP
0.0344435	4.63284	0.410127	0.681842	0.962581	-6.09898	ENSG00000135632	SMYD5	L3.4_F_NTC.MDD	L3.4	F	NTC.MDD	domain-restricted	domain-SP
-0.0365195	4.14552	-0.400714	0.688756	0.963664	-6.09908	ENSG00000154065	ANKRD29	L3.4_F_NTC.MDD	L3.4	F	NTC.MDD	domain-restricted	domain-SP
0.00146693	4.25666	0.0145154	0.988423	0.998868	-6.09912	ENSG00000153250	RBMS1	L3.4_F_NTC.MDD	L3.4	F	NTC.MDD	domain-restricted	domain-SP
-0.0436849	4.9364	-0.472222	0.63692	0.955185	-6.09915	ENSG00000187902	SHISA7	L3.4_F_NTC.MDD	L3.4	F	NTC.MDD	domain-restricted	domain-SP
-0.0332209	4.7337	-0.402152	0.687698	0.96346	-6.09928	ENSG00000099326	MZF1	L3.4_F_NTC.MDD	L3.4	F	NTC.MDD	domain-restricted	domain-SP
-0.0494782	6.15577	-0.677765	0.498151	0.926939	-6.09959	ENSG00000163517	HDAC11	L3.4_F_NTC.MDD	L3.4	F	NTC.MDD	domain-restricted	domain-SP
-0.0463741	8.40001	-0.895885	0.37063	0.890934	-6.09974	ENSG00000061676	NCKAP1	L3.4_F_NTC.MDD	L3.4	F	NTC.MDD	domain-restricted	domain-SP
-0.0476452	5.3201	-0.62795	0.530247	0.934536	-6.09982	ENSG00000182934	SRPRA	L3.4_F_NTC.MDD	L3.4	F	NTC.MDD	domain-restricted	domain-SP
0.0417023	5.23162	0.550758	0.58198	0.945749	-6.09983	ENSG00000197622	CDC42SE1	L3.4_F_NTC.MDD	L3.4	F	NTC.MDD	domain-restricted	domain-SP
0.0149896	4.28027	0.160101	0.872849	0.987571	-6.1	ENSG00000156017	CARNMT1	L3.4_F_NTC.MDD	L3.4	F	NTC.MDD	domain-restricted	domain-SP
0.0705121	4.93234	0.505828	0.613149	0.95115	-6.10006	ENSG00000134594	RAB33A	L3.4_F_NTC.MDD	L3.4	F	NTC.MDD	domain-restricted	domain-SP
0.0239344	4.29713	0.23232	0.816359	0.980943	-6.10015	ENSG00000042317	SPATA7	L3.4_F_NTC.MDD	L3.4	F	NTC.MDD	domain-restricted	domain-SP
-0.0170561	4.59217	-0.191048	0.848545	0.984941	-6.10015	ENSG00000165819	METTL3	L3.4_F_NTC.MDD	L3.4	F	NTC.MDD	domain-restricted	domain-SP
-0.0390169	4.47524	-0.385018	0.700344	0.965604	-6.10026	ENSG00000064763	FAR2	L3.4_F_NTC.MDD	L3.4	F	NTC.MDD	domain-restricted	domain-SP
-0.0430938	7.0573	-0.79075	0.429365	0.909245	-6.10038	ENSG00000109572	CLCN3	L3.4_F_NTC.MDD	L3.4	F	NTC.MDD	domain-restricted	domain-SP
-0.042329	4.86709	-0.522522	0.601477	0.948963	-6.10039	ENSG00000102078	SLC25A14	L3.4_F_NTC.MDD	L3.4	F	NTC.MDD	domain-restricted	domain-SP
0.0688222	10.1194	0.97639	0.329219	0.875862	-6.10064	ENSG00000233927	RPS28	L3.4_F_NTC.MDD	L3.4	F	NTC.MDD	domain-restricted	domain-SP
0.0438665	5.33884	0.533033	0.594184	0.947844	-6.10093	ENSG00000001084	GCLC	L3.4_F_NTC.MDD	L3.4	F	NTC.MDD	domain-restricted	domain-SP
-0.0123844	4.23768	-0.127139	0.898868	0.990077	-6.10104	ENSG00000074964	ARHGEF10L	L3.4_F_NTC.MDD	L3.4	F	NTC.MDD	domain-restricted	domain-SP
0.0351859	5.00725	0.416077	0.677484	0.962068	-6.10114	ENSG00000280789	PAGR1	L3.4_F_NTC.MDD	L3.4	F	NTC.MDD	domain-restricted	domain-SP
-0.04078	5.24815	-0.571437	0.567892	0.942801	-6.10136	ENSG00000113597	TRAPPC13	L3.4_F_NTC.MDD	L3.4	F	NTC.MDD	domain-restricted	domain-SP
0.0427005	6.47051	0.719241	0.472239	0.920528	-6.1014	ENSG00000150471	ADGRL3	L3.4_F_NTC.MDD	L3.4	F	NTC.MDD	domain-restricted	domain-SP
0.0105768	4.15424	0.111787	0.911025	0.99123	-6.10145	ENSG00000171453	POLR1C	L3.4_F_NTC.MDD	L3.4	F	NTC.MDD	domain-restricted	domain-SP
-0.100628	7.30959	-0.725882	0.468172	0.919321	-6.10149	ENSG00000168314	MOBP	L3.4_F_NTC.MDD	L3.4	F	NTC.MDD	domain-restricted	domain-SP
-0.0448337	7.04632	-0.796305	0.426132	0.908286	-6.10161	ENSG00000110107	PRPF19	L3.4_F_NTC.MDD	L3.4	F	NTC.MDD	domain-restricted	domain-SP
0.0366923	4.89641	0.420631	0.674157	0.961691	-6.10172	ENSG00000135686	KLHL36	L3.4_F_NTC.MDD	L3.4	F	NTC.MDD	domain-restricted	domain-SP
0.0151959	4.59162	0.123118	0.902051	0.990402	-6.10186	ENSG00000139352	ASCL1	L3.4_F_NTC.MDD	L3.4	F	NTC.MDD	domain-restricted	domain-SP
-0.0502918	7.03904	-0.789692	0.429982	0.909564	-6.1022	ENSG00000131508	UBE2D2	L3.4_F_NTC.MDD	L3.4	F	NTC.MDD	domain-restricted	domain-SP
0.0427857	5.70088	0.654694	0.512885	0.930425	-6.10223	ENSG00000142396	ERVK3-1	L3.4_F_NTC.MDD	L3.4	F	NTC.MDD	domain-restricted	domain-SP
0.0351752	4.44579	0.351687	0.725182	0.969198	-6.10223	ENSG00000138074	SLC5A6	L3.4_F_NTC.MDD	L3.4	F	NTC.MDD	domain-restricted	domain-SP
0.0210883	4.52819	0.246381	0.805461	0.979528	-6.10226	ENSG00000112624	BICRAL	L3.4_F_NTC.MDD	L3.4	F	NTC.MDD	domain-restricted	domain-SP
-0.0424642	5.11505	-0.529272	0.596789	0.948215	-6.10227	ENSG00000111361	EIF2B1	L3.4_F_NTC.MDD	L3.4	F	NTC.MDD	domain-restricted	domain-SP
-0.0478578	5.34679	-0.568146	0.570123	0.943092	-6.10232	ENSG00000158467	AHCYL2	L3.4_F_NTC.MDD	L3.4	F	NTC.MDD	domain-restricted	domain-SP
-0.0594839	5.89468	-0.666812	0.505123	0.928552	-6.10241	ENSG00000116906	GNPAT	L3.4_F_NTC.MDD	L3.4	F	NTC.MDD	domain-restricted	domain-SP
0.0146365	4.43984	0.171861	0.863597	0.98638	-6.1026	ENSG00000116809	ZBTB17	L3.4_F_NTC.MDD	L3.4	F	NTC.MDD	domain-restricted	domain-SP
-0.0722671	11.5166	-1.0329	0.302017	0.866012	-6.10267	ENSG00000132639	SNAP25	L3.4_F_NTC.MDD	L3.4	F	NTC.MDD	domain-restricted	domain-SP
-0.0496249	5.9189	-0.713357	0.475869	0.921494	-6.10268	ENSG00000105255	FSD1	L3.4_F_NTC.MDD	L3.4	F	NTC.MDD	domain-restricted	domain-SP
-0.0354661	4.52595	-0.371642	0.710275	0.966999	-6.10274	ENSG00000268182	SMIM17	L3.4_F_NTC.MDD	L3.4	F	NTC.MDD	domain-restricted	domain-SP
0.00238501	4.19959	0.0261253	0.979165	0.997997	-6.10295	ENSG00000092931	MFSD11	L3.4_F_NTC.MDD	L3.4	F	NTC.MDD	domain-restricted	domain-SP
0.0157588	4.2135	0.161953	0.871391	0.987404	-6.10296	ENSG00000170604	IRF2BP1	L3.4_F_NTC.MDD	L3.4	F	NTC.MDD	domain-restricted	domain-SP
-0.0086249	4.39901	-0.0973568	0.922472	0.992532	-6.10298	ENSG00000066651	TRMT11	L3.4_F_NTC.MDD	L3.4	F	NTC.MDD	domain-restricted	domain-SP
0.000554575	4.26008	0.00650393	0.994813	0.999528	-6.10311	ENSG00000135372	NAT10	L3.4_F_NTC.MDD	L3.4	F	NTC.MDD	domain-restricted	domain-SP
-0.0286829	4.61294	-0.340796	0.733362	0.970534	-6.10323	ENSG00000136715	SAP130	L3.4_F_NTC.MDD	L3.4	F	NTC.MDD	domain-restricted	domain-SP
-0.0447397	4.96734	-0.556714	0.577906	0.944968	-6.10327	ENSG00000146950	SHROOM2	L3.4_F_NTC.MDD	L3.4	F	NTC.MDD	domain-restricted	domain-SP
-0.00424142	4.2477	-0.0465452	0.962889	0.996547	-6.10331	ENSG00000120526	NUDCD1	L3.4_F_NTC.MDD	L3.4	F	NTC.MDD	domain-restricted	domain-SP
-0.0440204	5.47055	-0.624416	0.532563	0.93518	-6.10337	ENSG00000153933	DGKE	L3.4_F_NTC.MDD	L3.4	F	NTC.MDD	domain-restricted	domain-SP
-0.0553625	7.40826	-0.821554	0.411618	0.90398	-6.10349	ENSG00000120438	TCP1	L3.4_F_NTC.MDD	L3.4	F	NTC.MDD	domain-restricted	domain-SP
0.0404679	5.31646	0.558275	0.57684	0.944809	-6.10355	ENSG00000166347	CYB5A	L3.4_F_NTC.MDD	L3.4	F	NTC.MDD	domain-restricted	domain-SP
-0.0068952	4.43089	-0.0603137	0.951924	0.995467	-6.10356	ENSG00000164128	NPY1R	L3.4_F_NTC.MDD	L3.4	F	NTC.MDD	domain-restricted	domain-SP
-0.00922792	4.51004	-0.101095	0.919505	0.992175	-6.10357	ENSG00000152217	SETBP1	L3.4_F_NTC.MDD	L3.4	F	NTC.MDD	domain-restricted	domain-SP
-0.0102537	4.22978	-0.114053	0.909229	0.991109	-6.10358	ENSG00000186222	BLOC1S4	L3.4_F_NTC.MDD	L3.4	F	NTC.MDD	domain-restricted	domain-SP
-0.0259434	4.75695	-0.295215	0.767919	0.97563	-6.1036	ENSG00000141298	SSH2	L3.4_F_NTC.MDD	L3.4	F	NTC.MDD	domain-restricted	domain-SP
0.0406029	4.96814	0.495436	0.620452	0.952423	-6.10367	ENSG00000174483	BBS1	L3.4_F_NTC.MDD	L3.4	F	NTC.MDD	domain-restricted	domain-SP
-0.0177661	4.7855	-0.15831	0.87426	0.987779	-6.10375	ENSG00000137076	TLN1	L3.4_F_NTC.MDD	L3.4	F	NTC.MDD	domain-restricted	domain-SP
0.0348481	4.67533	0.411141	0.681099	0.962454	-6.10396	ENSG00000169410	PTPN9	L3.4_F_NTC.MDD	L3.4	F	NTC.MDD	domain-restricted	domain-SP
0.0495376	8.88276	0.925446	0.355062	0.885303	-6.10409	ENSG00000184076	UQCR10	L3.4_F_NTC.MDD	L3.4	F	NTC.MDD	domain-restricted	domain-SP
-0.0109429	4.48095	-0.114082	0.909206	0.991109	-6.10421	ENSG00000133773	CCDC59	L3.4_F_NTC.MDD	L3.4	F	NTC.MDD	domain-restricted	domain-SP
0.0407976	7.58247	0.831711	0.405863	0.9024	-6.10429	ENSG00000118200	CAMSAP2	L3.4_F_NTC.MDD	L3.4	F	NTC.MDD	domain-restricted	domain-SP
0.0234919	4.76488	0.2236	0.823136	0.981681	-6.10434	ENSG00000178904	DPY19L3	L3.4_F_NTC.MDD	L3.4	F	NTC.MDD	domain-restricted	domain-SP
-0.0334279	4.8282	-0.405013	0.685595	0.963057	-6.10435	ENSG00000213699	SLC35F6	L3.4_F_NTC.MDD	L3.4	F	NTC.MDD	domain-restricted	domain-SP
-0.0558569	10.3908	-1.00592	0.31481	0.870809	-6.10436	ENSG00000133318	RTN3	L3.4_F_NTC.MDD	L3.4	F	NTC.MDD	domain-restricted	domain-SP
-0.021247	4.48001	-0.247262	0.80478	0.979503	-6.10442	ENSG00000167272	POP5	L3.4_F_NTC.MDD	L3.4	F	NTC.MDD	domain-restricted	domain-SP
0.0540421	5.97461	0.632231	0.52745	0.933786	-6.10442	ENSG00000134851	TMEM165	L3.4_F_NTC.MDD	L3.4	F	NTC.MDD	domain-restricted	domain-SP
0.00751375	4.25074	0.0829313	0.933931	0.993855	-6.10461	ENSG00000170855	TRIAP1	L3.4_F_NTC.MDD	L3.4	F	NTC.MDD	domain-restricted	domain-SP
0.0394008	5.82872	0.655821	0.51216	0.930231	-6.10474	ENSG00000064115	TM7SF3	L3.4_F_NTC.MDD	L3.4	F	NTC.MDD	domain-restricted	domain-SP
0.0509394	7.76835	0.863662	0.388077	0.897329	-6.10475	ENSG00000183454	GRIN2A	L3.4_F_NTC.MDD	L3.4	F	NTC.MDD	domain-restricted	domain-SP
0.0471137	5.85935	0.656589	0.511666	0.930167	-6.10475	ENSG00000131408	NR1H2	L3.4_F_NTC.MDD	L3.4	F	NTC.MDD	domain-restricted	domain-SP
0.00577609	4.42428	0.063571	0.94933	0.995322	-6.10478	ENSG00000168813	ZNF507	L3.4_F_NTC.MDD	L3.4	F	NTC.MDD	domain-restricted	domain-SP
-0.0391651	5.70999	-0.620902	0.534872	0.935781	-6.10494	ENSG00000078043	PIAS2	L3.4_F_NTC.MDD	L3.4	F	NTC.MDD	domain-restricted	domain-SP
0.0386861	5.96003	0.64853	0.516861	0.931116	-6.10508	ENSG00000132300	PTCD3	L3.4_F_NTC.MDD	L3.4	F	NTC.MDD	domain-restricted	domain-SP
-0.0241646	4.3126	-0.270065	0.787192	0.977784	-6.10538	ENSG00000172269	DPAGT1	L3.4_F_NTC.MDD	L3.4	F	NTC.MDD	domain-restricted	domain-SP
-0.0391423	7.8585	-0.859763	0.390222	0.898065	-6.10539	ENSG00000010256	UQCRC1	L3.4_F_NTC.MDD	L3.4	F	NTC.MDD	domain-restricted	domain-SP
-0.0468356	5.82134	-0.666652	0.50522	0.928585	-6.10546	ENSG00000100744	GSKIP	L3.4_F_NTC.MDD	L3.4	F	NTC.MDD	domain-restricted	domain-SP
-0.0447311	5.12674	-0.532553	0.594517	0.947849	-6.10562	ENSG00000161654	LSM12	L3.4_F_NTC.MDD	L3.4	F	NTC.MDD	domain-restricted	domain-SP
-0.0427875	5.72671	-0.63472	0.525824	0.933506	-6.10565	ENSG00000178028	DMAP1	L3.4_F_NTC.MDD	L3.4	F	NTC.MDD	domain-restricted	domain-SP
-0.0859012	6.07048	-0.608726	0.542918	0.937578	-6.10569	ENSG00000104267	CA2	L3.4_F_NTC.MDD	L3.4	F	NTC.MDD	domain-restricted	domain-SP
-0.0375281	5.10235	-0.538481	0.590421	0.947183	-6.10581	ENSG00000145916	RMND5B	L3.4_F_NTC.MDD	L3.4	F	NTC.MDD	domain-restricted	domain-SP
-0.0329493	4.65335	-0.365008	0.715219	0.967692	-6.10581	ENSG00000171817	ZNF540	L3.4_F_NTC.MDD	L3.4	F	NTC.MDD	domain-restricted	domain-SP
0.0172134	4.33048	0.189427	0.849815	0.984993	-6.10589	ENSG00000140691	ARMC5	L3.4_F_NTC.MDD	L3.4	F	NTC.MDD	domain-restricted	domain-SP
0.00678875	4.36772	0.0693872	0.944702	0.995272	-6.1059	ENSG00000138413	IDH1	L3.4_F_NTC.MDD	L3.4	F	NTC.MDD	domain-restricted	domain-SP
-0.0406201	5.59777	-0.614052	0.539386	0.936792	-6.10607	ENSG00000136504	KAT7	L3.4_F_NTC.MDD	L3.4	F	NTC.MDD	domain-restricted	domain-SP
-0.0572818	8.39045	-0.892001	0.372707	0.89175	-6.10614	ENSG00000241837	ATP5PO	L3.4_F_NTC.MDD	L3.4	F	NTC.MDD	domain-restricted	domain-SP
-0.065471	6.29748	-0.759008	0.448119	0.913822	-6.10644	ENSG00000164794	KCNV1	L3.4_F_NTC.MDD	L3.4	F	NTC.MDD	domain-restricted	domain-SP
-0.0524683	6.64136	-0.76631	0.443757	0.912921	-6.10677	ENSG00000038274	MAT2B	L3.4_F_NTC.MDD	L3.4	F	NTC.MDD	domain-restricted	domain-SP
-0.0382383	5.18625	-0.513828	0.607539	0.950241	-6.10697	ENSG00000139154	AEBP2	L3.4_F_NTC.MDD	L3.4	F	NTC.MDD	domain-restricted	domain-SP
0.12134	7.48347	0.776318	0.437843	0.911518	-6.10737	ENSG00000026025	VIM	L3.4_F_NTC.MDD	L3.4	F	NTC.MDD	domain-restricted	domain-SP
0.0130041	4.46971	0.140624	0.888209	0.988978	-6.10748	ENSG00000083123	BCKDHB	L3.4_F_NTC.MDD	L3.4	F	NTC.MDD	domain-restricted	domain-SP
0.0176174	4.33931	0.192673	0.847272	0.98482	-6.10749	ENSG00000176393	RNPEP	L3.4_F_NTC.MDD	L3.4	F	NTC.MDD	domain-restricted	domain-SP
-0.0135189	4.90172	-0.105234	0.916223	0.991806	-6.10752	ENSG00000143603	KCNN3	L3.4_F_NTC.MDD	L3.4	F	NTC.MDD	domain-restricted	domain-SP
-0.0442189	6.80573	-0.777703	0.437014	0.911413	-6.10754	ENSG00000166411	IDH3A	L3.4_F_NTC.MDD	L3.4	F	NTC.MDD	domain-restricted	domain-SP
-0.0328929	4.64366	-0.396896	0.691568	0.964116	-6.10765	ENSG00000157800	SLC37A3	L3.4_F_NTC.MDD	L3.4	F	NTC.MDD	domain-restricted	domain-SP
0.0418459	6.09705	0.683136	0.494753	0.926123	-6.1077	ENSG00000095139	ARCN1	L3.4_F_NTC.MDD	L3.4	F	NTC.MDD	domain-restricted	domain-SP
-0.0486172	7.03015	-0.788069	0.43093	0.909844	-6.10772	ENSG00000142949	PTPRF	L3.4_F_NTC.MDD	L3.4	F	NTC.MDD	domain-restricted	domain-SP
0.0402644	7.41941	0.815645	0.414988	0.904929	-6.10776	ENSG00000106723	SPIN1	L3.4_F_NTC.MDD	L3.4	F	NTC.MDD	domain-restricted	domain-SP
0.0458015	5.00324	0.536587	0.591728	0.947372	-6.10794	ENSG00000051596	THOC3	L3.4_F_NTC.MDD	L3.4	F	NTC.MDD	domain-restricted	domain-SP
0.0412424	5.66598	0.624282	0.532651	0.935228	-6.10794	ENSG00000011523	CEP68	L3.4_F_NTC.MDD	L3.4	F	NTC.MDD	domain-restricted	domain-SP
-0.0403722	4.77909	-0.426861	0.669615	0.960822	-6.10798	ENSG00000100246	DNAL4	L3.4_F_NTC.MDD	L3.4	F	NTC.MDD	domain-restricted	domain-SP
0.0265977	3.11653	0.193042	0.846985	0.984773	-6.10801	ENSG00000229425	AJ009632.2	L3.4_F_NTC.MDD	L3.4	F	NTC.MDD	domain-restricted	domain-SP
0.0482558	5.75644	0.655541	0.51234	0.93028	-6.1081	ENSG00000067445	TRO	L3.4_F_NTC.MDD	L3.4	F	NTC.MDD	domain-restricted	domain-SP
0.0599943	9.29697	0.92684	0.354338	0.885048	-6.10822	ENSG00000224078	SNHG14	L3.4_F_NTC.MDD	L3.4	F	NTC.MDD	domain-restricted	domain-SP
-0.0442197	5.89706	-0.598475	0.549722	0.939246	-6.10824	ENSG00000100225	FBXO7	L3.4_F_NTC.MDD	L3.4	F	NTC.MDD	domain-restricted	domain-SP
0.05087	5.85592	0.604944	0.545419	0.938201	-6.10833	ENSG00000153253	SCN3A	L3.4_F_NTC.MDD	L3.4	F	NTC.MDD	domain-restricted	domain-SP
0.0265328	4.57647	0.312258	0.75494	0.973846	-6.1084	ENSG00000091947	TMEM101	L3.4_F_NTC.MDD	L3.4	F	NTC.MDD	domain-restricted	domain-SP
-0.0185218	4.56966	-0.201073	0.840702	0.984085	-6.10845	ENSG00000102780	DGKH	L3.4_F_NTC.MDD	L3.4	F	NTC.MDD	domain-restricted	domain-SP
-0.043213	5.45785	-0.616532	0.537749	0.936421	-6.10859	ENSG00000181817	LSM10	L3.4_F_NTC.MDD	L3.4	F	NTC.MDD	domain-restricted	domain-SP
0.0360046	5.28659	0.551654	0.581366	0.945598	-6.10864	ENSG00000157450	RNF111	L3.4_F_NTC.MDD	L3.4	F	NTC.MDD	domain-restricted	domain-SP
0.00387469	4.54503	0.0432103	0.965547	0.996682	-6.10876	ENSG00000103942	HOMER2	L3.4_F_NTC.MDD	L3.4	F	NTC.MDD	domain-restricted	domain-SP
0.0519159	5.96619	0.658713	0.510302	0.929836	-6.10879	ENSG00000224032	EPB41L4A-AS1	L3.4_F_NTC.MDD	L3.4	F	NTC.MDD	domain-restricted	domain-SP
-0.0403373	7.48373	-0.826503	0.408808	0.903152	-6.10881	ENSG00000172301	COPRS	L3.4_F_NTC.MDD	L3.4	F	NTC.MDD	domain-restricted	domain-SP
-0.0212518	3.99804	-0.206514	0.836451	0.983525	-6.10886	ENSG00000198133	TMEM229B	L3.4_F_NTC.MDD	L3.4	F	NTC.MDD	domain-restricted	domain-SP
-0.0364284	4.19612	-0.351062	0.72565	0.969289	-6.1089	ENSG00000125848	FLRT3	L3.4_F_NTC.MDD	L3.4	F	NTC.MDD	domain-restricted	domain-SP
0.112526	5.77912	0.592574	0.553672	0.939836	-6.10892	ENSG00000134873	CLDN10	L3.4_F_NTC.MDD	L3.4	F	NTC.MDD	domain-restricted	domain-SP
-0.0681999	9.44269	-0.970488	0.332151	0.877163	-6.10894	ENSG00000163399	ATP1A1	L3.4_F_NTC.MDD	L3.4	F	NTC.MDD	domain-restricted	domain-SP
0.029663	4.72729	0.403606	0.686629	0.963271	-6.10923	ENSG00000101457	DNTTIP1	L3.4_F_NTC.MDD	L3.4	F	NTC.MDD	domain-restricted	domain-SP
-0.0382876	5.37727	-0.52756	0.597976	0.948405	-6.10924	ENSG00000147601	TERF1	L3.4_F_NTC.MDD	L3.4	F	NTC.MDD	domain-restricted	domain-SP
-0.00854921	4.39662	-0.0932557	0.925728	0.992937	-6.10935	ENSG00000122882	ECD	L3.4_F_NTC.MDD	L3.4	F	NTC.MDD	domain-restricted	domain-SP
0.0208436	4.31952	0.199651	0.841813	0.98422	-6.10936	ENSG00000263958	AC091138.1	L3.4_F_NTC.MDD	L3.4	F	NTC.MDD	domain-restricted	domain-SP
-0.00887446	4.37507	-0.0974198	0.922422	0.992518	-6.10967	ENSG00000143363	PRUNE1	L3.4_F_NTC.MDD	L3.4	F	NTC.MDD	domain-restricted	domain-SP
-0.0160326	4.27135	-0.169995	0.865064	0.986604	-6.10981	ENSG00000102984	ZNF821	L3.4_F_NTC.MDD	L3.4	F	NTC.MDD	domain-restricted	domain-SP
-0.0603947	5.63739	-0.474077	0.635603	0.954919	-6.10985	ENSG00000126878	AIF1L	L3.4_F_NTC.MDD	L3.4	F	NTC.MDD	domain-restricted	domain-SP
0.00676555	4.548	0.0626199	0.950087	0.995343	-6.1099	ENSG00000188732	FAM221A	L3.4_F_NTC.MDD	L3.4	F	NTC.MDD	domain-restricted	domain-SP
-0.0093633	4.34695	-0.100788	0.919748	0.992183	-6.10997	ENSG00000148399	DPH7	L3.4_F_NTC.MDD	L3.4	F	NTC.MDD	domain-restricted	domain-SP
-0.0436533	7.06563	-0.789107	0.430324	0.909739	-6.11023	ENSG00000088538	DOCK3	L3.4_F_NTC.MDD	L3.4	F	NTC.MDD	domain-restricted	domain-SP
-0.0270929	4.74323	-0.316401	0.751795	0.973266	-6.11043	ENSG00000151332	MBIP	L3.4_F_NTC.MDD	L3.4	F	NTC.MDD	domain-restricted	domain-SP
0.0285798	4.5712	0.344156	0.730835	0.970077	-6.11057	ENSG00000059573	ALDH18A1	L3.4_F_NTC.MDD	L3.4	F	NTC.MDD	domain-restricted	domain-SP
0.0829805	7.91091	0.799033	0.424562	0.907747	-6.11061	ENSG00000080822	CLDND1	L3.4_F_NTC.MDD	L3.4	F	NTC.MDD	domain-restricted	domain-SP
-0.000780591	4.36959	-0.00923574	0.992634	0.999322	-6.11096	ENSG00000142751	GPN2	L3.4_F_NTC.MDD	L3.4	F	NTC.MDD	domain-restricted	domain-SP
-0.0419258	5.47503	-0.505861	0.613118	0.951146	-6.11109	ENSG00000103978	TMEM87A	L3.4_F_NTC.MDD	L3.4	F	NTC.MDD	domain-restricted	domain-SP
0.0453442	7.23308	0.788746	0.430535	0.909764	-6.11111	ENSG00000102882	MAPK3	L3.4_F_NTC.MDD	L3.4	F	NTC.MDD	domain-restricted	domain-SP
0.0357974	4.87761	0.409272	0.682468	0.962581	-6.11123	ENSG00000147155	EBP	L3.4_F_NTC.MDD	L3.4	F	NTC.MDD	domain-restricted	domain-SP
0.0612755	9.408	0.924305	0.355654	0.885564	-6.1113	ENSG00000182899	RPL35A	L3.4_F_NTC.MDD	L3.4	F	NTC.MDD	domain-restricted	domain-SP
0.00922368	4.17644	0.100511	0.919968	0.992183	-6.11162	ENSG00000143457	GOLPH3L	L3.4_F_NTC.MDD	L3.4	F	NTC.MDD	domain-restricted	domain-SP
0.0375099	5.17089	0.488956	0.62503	0.953057	-6.11176	ENSG00000172765	TMCC1	L3.4_F_NTC.MDD	L3.4	F	NTC.MDD	domain-restricted	domain-SP
-0.0334096	4.80932	-0.38397	0.70112	0.965733	-6.11179	ENSG00000140553	UNC45A	L3.4_F_NTC.MDD	L3.4	F	NTC.MDD	domain-restricted	domain-SP
0.00610323	4.46101	0.0596028	0.952489	0.995499	-6.11198	ENSG00000272333	KMT2B	L3.4_F_NTC.MDD	L3.4	F	NTC.MDD	domain-restricted	domain-SP
-0.0410246	6.13127	-0.691862	0.48926	0.924892	-6.11199	ENSG00000170248	PDCD6IP	L3.4_F_NTC.MDD	L3.4	F	NTC.MDD	domain-restricted	domain-SP
0.0698178	9.89352	0.951547	0.341668	0.880602	-6.11205	ENSG00000071082	RPL31	L3.4_F_NTC.MDD	L3.4	F	NTC.MDD	domain-restricted	domain-SP
-0.019791	4.34595	-0.222863	0.823709	0.981777	-6.11207	ENSG00000173465	ZNRD2	L3.4_F_NTC.MDD	L3.4	F	NTC.MDD	domain-restricted	domain-SP
0.0344804	5.15654	0.496869	0.619442	0.952291	-6.11208	ENSG00000187742	SECISBP2	L3.4_F_NTC.MDD	L3.4	F	NTC.MDD	domain-restricted	domain-SP
-0.0361491	5.08115	-0.486527	0.62675	0.95343	-6.11215	ENSG00000089022	MAPKAPK5	L3.4_F_NTC.MDD	L3.4	F	NTC.MDD	domain-restricted	domain-SP
-0.0303013	4.45898	-0.34286	0.731809	0.97024	-6.11215	ENSG00000182199	SHMT2	L3.4_F_NTC.MDD	L3.4	F	NTC.MDD	domain-restricted	domain-SP
-0.00383969	4.23213	-0.0436813	0.965171	0.996667	-6.11222	ENSG00000236104	ZBTB22	L3.4_F_NTC.MDD	L3.4	F	NTC.MDD	domain-restricted	domain-SP
-0.0367049	5.38136	-0.557941	0.577068	0.944809	-6.11229	ENSG00000160294	MCM3AP	L3.4_F_NTC.MDD	L3.4	F	NTC.MDD	domain-restricted	domain-SP
-0.00720184	4.30931	-0.0754611	0.93987	0.994679	-6.11242	ENSG00000164941	INTS8	L3.4_F_NTC.MDD	L3.4	F	NTC.MDD	domain-restricted	domain-SP
-0.00477067	4.36686	-0.0558151	0.955505	0.99578	-6.11242	ENSG00000089775	ZBTB25	L3.4_F_NTC.MDD	L3.4	F	NTC.MDD	domain-restricted	domain-SP
0.0191368	4.45568	0.219543	0.826293	0.982174	-6.11248	ENSG00000160813	PPP1R35	L3.4_F_NTC.MDD	L3.4	F	NTC.MDD	domain-restricted	domain-SP
0.0373878	6.98221	0.762898	0.445788	0.913282	-6.11252	ENSG00000055917	PUM2	L3.4_F_NTC.MDD	L3.4	F	NTC.MDD	domain-restricted	domain-SP
-0.0307522	4.96135	-0.404522	0.685955	0.963157	-6.11257	ENSG00000065802	ASB1	L3.4_F_NTC.MDD	L3.4	F	NTC.MDD	domain-restricted	domain-SP
0.0362766	4.77204	0.420844	0.674001	0.961668	-6.1126	ENSG00000204160	ZDHHC18	L3.4_F_NTC.MDD	L3.4	F	NTC.MDD	domain-restricted	domain-SP
0.0473657	5.83318	0.572259	0.567335	0.942737	-6.11268	ENSG00000188580	NKAIN2	L3.4_F_NTC.MDD	L3.4	F	NTC.MDD	domain-restricted	domain-SP
-0.0436237	6.93867	-0.770465	0.441291	0.912346	-6.11283	ENSG00000077254	USP33	L3.4_F_NTC.MDD	L3.4	F	NTC.MDD	domain-restricted	domain-SP
0.0542634	8.87683	0.917784	0.359057	0.88671	-6.11289	ENSG00000196230	TUBB	L3.4_F_NTC.MDD	L3.4	F	NTC.MDD	domain-restricted	domain-SP
0.0415079	5.74713	0.670729	0.50262	0.927777	-6.11302	ENSG00000071051	NCK2	L3.4_F_NTC.MDD	L3.4	F	NTC.MDD	domain-restricted	domain-SP
-0.0438286	6.92982	-0.775917	0.438067	0.911562	-6.11307	ENSG00000085662	AKR1B1	L3.4_F_NTC.MDD	L3.4	F	NTC.MDD	domain-restricted	domain-SP
0.0284787	4.96718	0.352853	0.724308	0.969067	-6.11308	ENSG00000162607	USP1	L3.4_F_NTC.MDD	L3.4	F	NTC.MDD	domain-restricted	domain-SP
0.0484686	9.07913	0.91069	0.362781	0.888095	-6.11311	ENSG00000232112	TMA7	L3.4_F_NTC.MDD	L3.4	F	NTC.MDD	domain-restricted	domain-SP
-0.0441513	5.55321	-0.641969	0.521109	0.93228	-6.11314	ENSG00000238227	TMEM250	L3.4_F_NTC.MDD	L3.4	F	NTC.MDD	domain-restricted	domain-SP
-0.0386242	4.48651	-0.380262	0.703869	0.966088	-6.11317	ENSG00000115539	PDCL3	L3.4_F_NTC.MDD	L3.4	F	NTC.MDD	domain-restricted	domain-SP
0.0521971	7.68357	0.816664	0.414406	0.904765	-6.11334	ENSG00000145741	BTF3	L3.4_F_NTC.MDD	L3.4	F	NTC.MDD	domain-restricted	domain-SP
-0.0488196	6.71686	-0.730906	0.465088	0.918235	-6.11334	ENSG00000160584	SIK3	L3.4_F_NTC.MDD	L3.4	F	NTC.MDD	domain-restricted	domain-SP
0.0202421	4.20423	0.207604	0.8356	0.983449	-6.11345	ENSG00000178171	AMER3	L3.4_F_NTC.MDD	L3.4	F	NTC.MDD	domain-restricted	domain-SP
-0.0397282	5.38806	-0.578238	0.563295	0.941945	-6.11348	ENSG00000127526	SLC35E1	L3.4_F_NTC.MDD	L3.4	F	NTC.MDD	domain-restricted	domain-SP
0.035057	4.54468	0.366659	0.713987	0.967634	-6.114	ENSG00000122824	NUDT10	L3.4_F_NTC.MDD	L3.4	F	NTC.MDD	domain-restricted	domain-SP
-0.00295557	4.40745	-0.0322601	0.974274	0.997563	-6.11408	ENSG00000125450	NUP85	L3.4_F_NTC.MDD	L3.4	F	NTC.MDD	domain-restricted	domain-SP
-0.0399107	6.39628	-0.696576	0.486306	0.924248	-6.11413	ENSG00000198663	C6orf89	L3.4_F_NTC.MDD	L3.4	F	NTC.MDD	domain-restricted	domain-SP
-0.00460801	4.39723	-0.048755	0.961129	0.996348	-6.11422	ENSG00000142409	ZNF787	L3.4_F_NTC.MDD	L3.4	F	NTC.MDD	domain-restricted	domain-SP
-0.0370133	4.44836	-0.396892	0.691572	0.964116	-6.11451	ENSG00000282164	PEG13	L3.4_F_NTC.MDD	L3.4	F	NTC.MDD	domain-restricted	domain-SP
-0.0363434	4.62052	-0.372376	0.709729	0.966949	-6.11451	ENSG00000141013	GAS8	L3.4_F_NTC.MDD	L3.4	F	NTC.MDD	domain-restricted	domain-SP
0.0396277	5.36225	0.573626	0.56641	0.942561	-6.11477	ENSG00000113448	PDE4D	L3.4_F_NTC.MDD	L3.4	F	NTC.MDD	domain-restricted	domain-SP
0.0570586	7.29168	0.818776	0.413201	0.904351	-6.11481	ENSG00000189195	BTBD8	L3.4_F_NTC.MDD	L3.4	F	NTC.MDD	domain-restricted	domain-SP
-0.0452501	5.62094	-0.602468	0.547063	0.938606	-6.11488	ENSG00000067704	IARS2	L3.4_F_NTC.MDD	L3.4	F	NTC.MDD	domain-restricted	domain-SP
0.0616539	6.5845	0.709848	0.478049	0.921992	-6.11493	ENSG00000166340	TPP1	L3.4_F_NTC.MDD	L3.4	F	NTC.MDD	domain-restricted	domain-SP
-0.0317143	4.34479	-0.229621	0.818458	0.981239	-6.11501	ENSG00000105048	TNNT1	L3.4_F_NTC.MDD	L3.4	F	NTC.MDD	domain-restricted	domain-SP
-0.042058	5.06117	-0.47699	0.633522	0.954512	-6.11502	ENSG00000186815	TPCN1	L3.4_F_NTC.MDD	L3.4	F	NTC.MDD	domain-restricted	domain-SP
-0.0341789	4.80309	-0.383459	0.701499	0.965846	-6.11504	ENSG00000108018	SORCS1	L3.4_F_NTC.MDD	L3.4	F	NTC.MDD	domain-restricted	domain-SP
-0.0353898	4.97912	-0.462525	0.643853	0.956386	-6.11505	ENSG00000144840	RABL3	L3.4_F_NTC.MDD	L3.4	F	NTC.MDD	domain-restricted	domain-SP
-0.0283309	4.70133	-0.328172	0.742883	0.972015	-6.11511	ENSG00000124228	DDX27	L3.4_F_NTC.MDD	L3.4	F	NTC.MDD	domain-restricted	domain-SP
0.0299502	4.7331	0.387766	0.69831	0.965287	-6.11514	ENSG00000170266	GLB1	L3.4_F_NTC.MDD	L3.4	F	NTC.MDD	domain-restricted	domain-SP
0.0265427	4.78872	0.303687	0.761459	0.974693	-6.11525	ENSG00000156860	FBRS	L3.4_F_NTC.MDD	L3.4	F	NTC.MDD	domain-restricted	domain-SP
0.0405563	6.0202	0.665227	0.50613	0.928894	-6.11534	ENSG00000153560	UBP1	L3.4_F_NTC.MDD	L3.4	F	NTC.MDD	domain-restricted	domain-SP
-0.0293619	4.80642	-0.393866	0.693803	0.964533	-6.11535	ENSG00000117133	RPF1	L3.4_F_NTC.MDD	L3.4	F	NTC.MDD	domain-restricted	domain-SP
-0.00104501	4.34676	-0.0117298	0.990645	0.9991	-6.11563	ENSG00000105793	GTPBP10	L3.4_F_NTC.MDD	L3.4	F	NTC.MDD	domain-restricted	domain-SP
-0.0274706	4.61592	-0.333835	0.738607	0.971194	-6.11578	ENSG00000172331	BPGM	L3.4_F_NTC.MDD	L3.4	F	NTC.MDD	domain-restricted	domain-SP
-0.0157035	4.39185	-0.174493	0.86153	0.986202	-6.11587	ENSG00000183751	TBL3	L3.4_F_NTC.MDD	L3.4	F	NTC.MDD	domain-restricted	domain-SP
-0.00799797	4.73406	-0.0751285	0.940134	0.994706	-6.1159	ENSG00000166833	NAV2	L3.4_F_NTC.MDD	L3.4	F	NTC.MDD	domain-restricted	domain-SP
-0.0188537	4.62585	-0.20911	0.834425	0.983311	-6.11605	ENSG00000236609	ZNF853	L3.4_F_NTC.MDD	L3.4	F	NTC.MDD	domain-restricted	domain-SP
-0.0250946	4.61406	-0.328121	0.742921	0.972015	-6.11607	ENSG00000168883	USP39	L3.4_F_NTC.MDD	L3.4	F	NTC.MDD	domain-restricted	domain-SP
-0.0418553	5.61931	-0.615926	0.538149	0.936543	-6.11611	ENSG00000110200	ANAPC15	L3.4_F_NTC.MDD	L3.4	F	NTC.MDD	domain-restricted	domain-SP
-0.0497988	5.4507	-0.594563	0.552333	0.939528	-6.11629	ENSG00000100347	SAMM50	L3.4_F_NTC.MDD	L3.4	F	NTC.MDD	domain-restricted	domain-SP
0.0379641	5.00045	0.516886	0.605403	0.949759	-6.11638	ENSG00000141098	GFOD2	L3.4_F_NTC.MDD	L3.4	F	NTC.MDD	domain-restricted	domain-SP
0.0117235	4.51471	0.12979	0.896771	0.989969	-6.11644	ENSG00000135093	USP30	L3.4_F_NTC.MDD	L3.4	F	NTC.MDD	domain-restricted	domain-SP
0.017568	4.33142	0.195025	0.845431	0.984603	-6.11656	ENSG00000081721	DUSP12	L3.4_F_NTC.MDD	L3.4	F	NTC.MDD	domain-restricted	domain-SP
0.0223361	4.54341	0.259547	0.795291	0.978697	-6.11659	ENSG00000069998	HDHD5	L3.4_F_NTC.MDD	L3.4	F	NTC.MDD	domain-restricted	domain-SP
0.0384119	5.13122	0.536236	0.59197	0.947464	-6.11669	ENSG00000057663	ATG5	L3.4_F_NTC.MDD	L3.4	F	NTC.MDD	domain-restricted	domain-SP
0.00292296	4.25208	0.0299512	0.976115	0.997794	-6.11674	ENSG00000141428	C18orf21	L3.4_F_NTC.MDD	L3.4	F	NTC.MDD	domain-restricted	domain-SP
0.00351982	4.38462	0.0388943	0.968986	0.997094	-6.11675	ENSG00000176894	PXMP2	L3.4_F_NTC.MDD	L3.4	F	NTC.MDD	domain-restricted	domain-SP
0.0477599	5.6702	0.603459	0.546404	0.93852	-6.11675	ENSG00000182095	TNRC18	L3.4_F_NTC.MDD	L3.4	F	NTC.MDD	domain-restricted	domain-SP
-0.0297781	4.93086	-0.278403	0.780788	0.977026	-6.11681	ENSG00000121410	A1BG	L3.4_F_NTC.MDD	L3.4	F	NTC.MDD	domain-restricted	domain-SP
0.0454407	4.79836	0.486046	0.627091	0.953484	-6.11711	ENSG00000169220	RGS14	L3.4_F_NTC.MDD	L3.4	F	NTC.MDD	domain-restricted	domain-SP
0.0569022	5.30162	0.588991	0.556067	0.940181	-6.11735	ENSG00000172209	GPR22	L3.4_F_NTC.MDD	L3.4	F	NTC.MDD	domain-restricted	domain-SP
0.0418249	5.74016	0.614883	0.538837	0.936678	-6.11738	ENSG00000203950	RTL8A	L3.4_F_NTC.MDD	L3.4	F	NTC.MDD	domain-restricted	domain-SP
-0.0528319	5.2165	-0.546643	0.584806	0.946178	-6.11742	ENSG00000135324	MRAP2	L3.4_F_NTC.MDD	L3.4	F	NTC.MDD	domain-restricted	domain-SP
0.0373518	5.20452	0.51474	0.606902	0.950084	-6.11748	ENSG00000140199	SLC12A6	L3.4_F_NTC.MDD	L3.4	F	NTC.MDD	domain-restricted	domain-SP
-0.0417601	7.22906	-0.785273	0.432566	0.910204	-6.11751	ENSG00000165916	PSMC3	L3.4_F_NTC.MDD	L3.4	F	NTC.MDD	domain-restricted	domain-SP
-0.0292997	4.53944	-0.31577	0.752274	0.973373	-6.11767	ENSG00000264920	AC018521.5	L3.4_F_NTC.MDD	L3.4	F	NTC.MDD	domain-restricted	domain-SP
0.0432184	5.66149	0.614515	0.53908	0.93673	-6.11771	ENSG00000060491	OGFR	L3.4_F_NTC.MDD	L3.4	F	NTC.MDD	domain-restricted	domain-SP
0.046288	3.89665	0.350726	0.725906	0.969327	-6.11782	ENSG00000175445	LPL	L3.4_F_NTC.MDD	L3.4	F	NTC.MDD	domain-restricted	domain-SP
0.00649582	4.66155	0.0657274	0.947614	0.995321	-6.1179	ENSG00000068878	PSME4	L3.4_F_NTC.MDD	L3.4	F	NTC.MDD	domain-restricted	domain-SP
-0.0886943	6.39703	-0.714308	0.475293	0.921274	-6.11792	ENSG00000179388	EGR3	L3.4_F_NTC.MDD	L3.4	F	NTC.MDD	domain-restricted	domain-SP
0.0491514	8.22083	0.85517	0.392758	0.898775	-6.11794	ENSG00000247556	OIP5-AS1	L3.4_F_NTC.MDD	L3.4	F	NTC.MDD	domain-restricted	domain-SP
-0.0435282	6.07481	-0.657176	0.51129	0.930167	-6.11827	ENSG00000175220	ARHGAP1	L3.4_F_NTC.MDD	L3.4	F	NTC.MDD	domain-restricted	domain-SP
0.0769314	6.2807	0.632003	0.527607	0.933816	-6.11828	ENSG00000118432	CNR1	L3.4_F_NTC.MDD	L3.4	F	NTC.MDD	domain-restricted	domain-SP
-0.067072	6.11146	-0.716346	0.474032	0.920963	-6.11829	ENSG00000164112	TMEM155	L3.4_F_NTC.MDD	L3.4	F	NTC.MDD	domain-restricted	domain-SP
-0.0370606	5.42435	-0.565145	0.572161	0.943615	-6.1183	ENSG00000161542	PRPSAP1	L3.4_F_NTC.MDD	L3.4	F	NTC.MDD	domain-restricted	domain-SP
0.00537079	4.2363	0.0599379	0.952223	0.995483	-6.11874	ENSG00000179988	PSTK	L3.4_F_NTC.MDD	L3.4	F	NTC.MDD	domain-restricted	domain-SP
-0.0369098	4.51808	-0.395202	0.692818	0.96434	-6.11906	ENSG00000006283	CACNA1G	L3.4_F_NTC.MDD	L3.4	F	NTC.MDD	domain-restricted	domain-SP
-0.0464298	5.91857	-0.654553	0.512976	0.930433	-6.11915	ENSG00000135317	SNX14	L3.4_F_NTC.MDD	L3.4	F	NTC.MDD	domain-restricted	domain-SP
0.0412311	5.04893	0.536875	0.591529	0.947319	-6.11936	ENSG00000047056	WDR37	L3.4_F_NTC.MDD	L3.4	F	NTC.MDD	domain-restricted	domain-SP
0.0116255	4.55205	0.122223	0.902759	0.990473	-6.11943	ENSG00000156030	ELMSAN1	L3.4_F_NTC.MDD	L3.4	F	NTC.MDD	domain-restricted	domain-SP
-0.0501706	9.83495	-0.961717	0.336533	0.878876	-6.11951	ENSG00000156976	EIF4A2	L3.4_F_NTC.MDD	L3.4	F	NTC.MDD	domain-restricted	domain-SP
0.0401286	4.45221	0.389223	0.697233	0.965129	-6.11967	ENSG00000157601	MX1	L3.4_F_NTC.MDD	L3.4	F	NTC.MDD	domain-restricted	domain-SP
-0.0558976	8.32645	-0.873949	0.382454	0.895222	-6.11973	ENSG00000185518	SV2B	L3.4_F_NTC.MDD	L3.4	F	NTC.MDD	domain-restricted	domain-SP
-0.0461218	8.00236	-0.83198	0.405711	0.902328	-6.11996	ENSG00000214253	FIS1	L3.4_F_NTC.MDD	L3.4	F	NTC.MDD	domain-restricted	domain-SP
-0.0345937	4.9258	-0.447982	0.654308	0.958218	-6.12015	ENSG00000170522	ELOVL6	L3.4_F_NTC.MDD	L3.4	F	NTC.MDD	domain-restricted	domain-SP
0.0129785	4.1185	0.13341	0.893909	0.989677	-6.12028	ENSG00000064225	ST3GAL6	L3.4_F_NTC.MDD	L3.4	F	NTC.MDD	domain-restricted	domain-SP
0.0129426	4.43749	0.1376	0.890597	0.989234	-6.12036	ENSG00000172732	MUS81	L3.4_F_NTC.MDD	L3.4	F	NTC.MDD	domain-restricted	domain-SP
-0.0404854	5.39648	-0.526545	0.598681	0.948499	-6.12048	ENSG00000066027	PPP2R5A	L3.4_F_NTC.MDD	L3.4	F	NTC.MDD	domain-restricted	domain-SP
-0.0438509	8.60817	-0.885595	0.376148	0.893003	-6.12053	ENSG00000123562	MORF4L2	L3.4_F_NTC.MDD	L3.4	F	NTC.MDD	domain-restricted	domain-SP
0.0365812	5.19906	0.463212	0.64336	0.956272	-6.12054	ENSG00000113240	CLK4	L3.4_F_NTC.MDD	L3.4	F	NTC.MDD	domain-restricted	domain-SP
0.0382433	5.57939	0.548719	0.583378	0.945949	-6.12061	ENSG00000123739	PLA2G12A	L3.4_F_NTC.MDD	L3.4	F	NTC.MDD	domain-restricted	domain-SP
-0.0202021	4.51756	-0.254144	0.799461	0.979083	-6.12071	ENSG00000189369	GSPT2	L3.4_F_NTC.MDD	L3.4	F	NTC.MDD	domain-restricted	domain-SP
0.0278719	4.49267	0.321464	0.747957	0.972734	-6.12076	ENSG00000175229	GAL3ST3	L3.4_F_NTC.MDD	L3.4	F	NTC.MDD	domain-restricted	domain-SP
0.0383507	5.07881	0.48327	0.629059	0.953812	-6.12083	ENSG00000259330	INAFM2	L3.4_F_NTC.MDD	L3.4	F	NTC.MDD	domain-restricted	domain-SP
-0.0406157	5.95914	-0.618259	0.536611	0.936132	-6.12083	ENSG00000174373	RALGAPA1	L3.4_F_NTC.MDD	L3.4	F	NTC.MDD	domain-restricted	domain-SP
-0.0151659	4.19343	-0.179145	0.857877	0.985729	-6.12094	ENSG00000057019	DCBLD2	L3.4_F_NTC.MDD	L3.4	F	NTC.MDD	domain-restricted	domain-SP
0.0122118	4.51857	0.14794	0.882434	0.988545	-6.12101	ENSG00000185009	AP3M1	L3.4_F_NTC.MDD	L3.4	F	NTC.MDD	domain-restricted	domain-SP
0.0410861	6.75831	0.746109	0.455859	0.915799	-6.12127	ENSG00000072958	AP1M1	L3.4_F_NTC.MDD	L3.4	F	NTC.MDD	domain-restricted	domain-SP
-0.0106697	4.61973	-0.124126	0.901252	0.990311	-6.1213	ENSG00000007255	TRAPPC6A	L3.4_F_NTC.MDD	L3.4	F	NTC.MDD	domain-restricted	domain-SP
0.0371233	4.92199	0.491846	0.622987	0.952726	-6.12138	ENSG00000177370	TIMM22	L3.4_F_NTC.MDD	L3.4	F	NTC.MDD	domain-restricted	domain-SP
0.0137694	4.42467	0.155206	0.876705	0.987876	-6.12144	ENSG00000123607	TTC21B	L3.4_F_NTC.MDD	L3.4	F	NTC.MDD	domain-restricted	domain-SP
-0.0352334	4.75356	-0.380676	0.703562	0.966037	-6.12151	ENSG00000144034	TPRKB	L3.4_F_NTC.MDD	L3.4	F	NTC.MDD	domain-restricted	domain-SP
0.0267637	4.29296	0.298997	0.765033	0.975293	-6.12155	ENSG00000101977	MCF2	L3.4_F_NTC.MDD	L3.4	F	NTC.MDD	domain-restricted	domain-SP
-0.0250124	4.586	-0.302688	0.76222	0.974789	-6.12163	ENSG00000244045	TMEM199	L3.4_F_NTC.MDD	L3.4	F	NTC.MDD	domain-restricted	domain-SP
-0.0388083	6.35008	-0.693028	0.488528	0.924636	-6.12164	ENSG00000101266	CSNK2A1	L3.4_F_NTC.MDD	L3.4	F	NTC.MDD	domain-restricted	domain-SP
-0.011413	3.84478	-0.108593	0.913557	0.991458	-6.12166	ENSG00000172794	RAB37	L3.4_F_NTC.MDD	L3.4	F	NTC.MDD	domain-restricted	domain-SP
0.0351738	5.38981	0.523314	0.600925	0.948872	-6.12184	ENSG00000116685	KIAA2013	L3.4_F_NTC.MDD	L3.4	F	NTC.MDD	domain-restricted	domain-SP
-0.0192476	4.5512	-0.193014	0.847006	0.984777	-6.12185	ENSG00000231312	MAP4K3-DT	L3.4_F_NTC.MDD	L3.4	F	NTC.MDD	domain-restricted	domain-SP
-0.00436652	4.56719	-0.0471969	0.96237	0.996506	-6.12187	ENSG00000066629	EML1	L3.4_F_NTC.MDD	L3.4	F	NTC.MDD	domain-restricted	domain-SP
-0.00230389	4.31808	-0.0279211	0.977733	0.997914	-6.12189	ENSG00000002919	SNX11	L3.4_F_NTC.MDD	L3.4	F	NTC.MDD	domain-restricted	domain-SP
-0.047156	5.96925	-0.65476	0.512843	0.930413	-6.12191	ENSG00000150787	PTS	L3.4_F_NTC.MDD	L3.4	F	NTC.MDD	domain-restricted	domain-SP
0.0419139	4.98844	0.523146	0.601043	0.948882	-6.12193	ENSG00000137821	LRRC49	L3.4_F_NTC.MDD	L3.4	F	NTC.MDD	domain-restricted	domain-SP
-0.0478358	5.8959	-0.650046	0.515882	0.930951	-6.12208	ENSG00000158941	CCAR2	L3.4_F_NTC.MDD	L3.4	F	NTC.MDD	domain-restricted	domain-SP
-0.00413697	4.55469	-0.0433358	0.965447	0.996674	-6.12231	ENSG00000176623	RMDN1	L3.4_F_NTC.MDD	L3.4	F	NTC.MDD	domain-restricted	domain-SP
-0.0391166	6.42642	-0.693927	0.487964	0.924595	-6.12236	ENSG00000187954	CYHR1	L3.4_F_NTC.MDD	L3.4	F	NTC.MDD	domain-restricted	domain-SP
0.00603152	4.41355	0.0608888	0.951466	0.995467	-6.12237	ENSG00000103168	TAF1C	L3.4_F_NTC.MDD	L3.4	F	NTC.MDD	domain-restricted	domain-SP
-0.0284466	4.82337	-0.357135	0.721101	0.968645	-6.12241	ENSG00000108064	TFAM	L3.4_F_NTC.MDD	L3.4	F	NTC.MDD	domain-restricted	domain-SP
0.050625	6.69686	0.669723	0.503261	0.927963	-6.12249	ENSG00000147862	NFIB	L3.4_F_NTC.MDD	L3.4	F	NTC.MDD	domain-restricted	domain-SP
0.0765408	7.23525	0.717138	0.473545	0.920827	-6.12251	ENSG00000148700	ADD3	L3.4_F_NTC.MDD	L3.4	F	NTC.MDD	domain-restricted	domain-SP
-0.052663	7.16493	-0.783465	0.433626	0.910587	-6.12274	ENSG00000011347	SYT7	L3.4_F_NTC.MDD	L3.4	F	NTC.MDD	domain-restricted	domain-SP
0.0187882	4.53819	0.21971	0.826162	0.982167	-6.12298	ENSG00000130309	COLGALT1	L3.4_F_NTC.MDD	L3.4	F	NTC.MDD	domain-restricted	domain-SP
-0.0214442	4.57257	-0.247156	0.804862	0.979503	-6.12341	ENSG00000167967	E4F1	L3.4_F_NTC.MDD	L3.4	F	NTC.MDD	domain-restricted	domain-SP
-0.0496308	6.96481	-0.758388	0.448481	0.913916	-6.12342	ENSG00000100902	PSMA6	L3.4_F_NTC.MDD	L3.4	F	NTC.MDD	domain-restricted	domain-SP
0.0183247	4.71023	0.211487	0.832571	0.983055	-6.12345	ENSG00000101464	PIGU	L3.4_F_NTC.MDD	L3.4	F	NTC.MDD	domain-restricted	domain-SP
-0.0415518	6.0408	-0.670356	0.502858	0.927844	-6.12353	ENSG00000116120	FARSB	L3.4_F_NTC.MDD	L3.4	F	NTC.MDD	domain-restricted	domain-SP
-0.0402733	5.7886	-0.623749	0.533001	0.935346	-6.12356	ENSG00000198585	NUDT16	L3.4_F_NTC.MDD	L3.4	F	NTC.MDD	domain-restricted	domain-SP
-0.0475955	8.65354	-0.868875	0.385221	0.896254	-6.12366	ENSG00000134308	YWHAQ	L3.4_F_NTC.MDD	L3.4	F	NTC.MDD	domain-restricted	domain-SP
-0.0106595	4.54574	-0.110226	0.912263	0.991319	-6.12375	ENSG00000128039	SRD5A3	L3.4_F_NTC.MDD	L3.4	F	NTC.MDD	domain-restricted	domain-SP
0.0540073	6.81302	0.7505	0.453213	0.915225	-6.1238	ENSG00000163001	CFAP36	L3.4_F_NTC.MDD	L3.4	F	NTC.MDD	domain-restricted	domain-SP
-0.0381154	5.74127	-0.565764	0.57174	0.943528	-6.1238	ENSG00000028528	SNX1	L3.4_F_NTC.MDD	L3.4	F	NTC.MDD	domain-restricted	domain-SP
-0.0308819	4.88634	-0.386081	0.699557	0.965423	-6.12393	ENSG00000175467	SART1	L3.4_F_NTC.MDD	L3.4	F	NTC.MDD	domain-restricted	domain-SP
-0.0415413	5.69938	-0.587569	0.557016	0.940433	-6.12404	ENSG00000198756	COLGALT2	L3.4_F_NTC.MDD	L3.4	F	NTC.MDD	domain-restricted	domain-SP
-0.000497475	4.99101	-0.00284682	0.997729	0.999792	-6.12455	ENSG00000262655	SPON1	L3.4_F_NTC.MDD	L3.4	F	NTC.MDD	domain-restricted	domain-SP
0.0485293	6.62909	0.725133	0.468619	0.919439	-6.12455	ENSG00000159784	FAM131B	L3.4_F_NTC.MDD	L3.4	F	NTC.MDD	domain-restricted	domain-SP
0.0329716	4.51069	0.311747	0.755329	0.973898	-6.12466	ENSG00000184307	ZDHHC23	L3.4_F_NTC.MDD	L3.4	F	NTC.MDD	domain-restricted	domain-SP
0.0437492	6.3325	0.690714	0.489981	0.925025	-6.12467	ENSG00000197386	HTT	L3.4_F_NTC.MDD	L3.4	F	NTC.MDD	domain-restricted	domain-SP
0.0389714	6.13793	0.674451	0.500253	0.927385	-6.12471	ENSG00000117640	MTFR1L	L3.4_F_NTC.MDD	L3.4	F	NTC.MDD	domain-restricted	domain-SP
-0.0186113	4.38918	-0.202187	0.839831	0.983937	-6.12477	ENSG00000119227	PIGZ	L3.4_F_NTC.MDD	L3.4	F	NTC.MDD	domain-restricted	domain-SP
-0.0330718	4.78132	-0.450007	0.652849	0.958006	-6.12479	ENSG00000088543	C3orf18	L3.4_F_NTC.MDD	L3.4	F	NTC.MDD	domain-restricted	domain-SP
-0.0322827	5.059	-0.426354	0.669984	0.960873	-6.12491	ENSG00000016864	GLT8D1	L3.4_F_NTC.MDD	L3.4	F	NTC.MDD	domain-restricted	domain-SP
-0.0520309	5.56908	-0.598544	0.549678	0.939236	-6.12491	ENSG00000179841	AKAP5	L3.4_F_NTC.MDD	L3.4	F	NTC.MDD	domain-restricted	domain-SP
-0.0167611	4.39772	-0.188034	0.850906	0.985146	-6.12498	ENSG00000100056	ESS2	L3.4_F_NTC.MDD	L3.4	F	NTC.MDD	domain-restricted	domain-SP
-0.00925145	4.36333	-0.10105	0.919541	0.992175	-6.12516	ENSG00000102100	SLC35A2	L3.4_F_NTC.MDD	L3.4	F	NTC.MDD	domain-restricted	domain-SP
0.050854	7.22161	0.743624	0.45736	0.916112	-6.12519	ENSG00000134884	ARGLU1	L3.4_F_NTC.MDD	L3.4	F	NTC.MDD	domain-restricted	domain-SP
0.016076	4.67365	0.183459	0.854492	0.985501	-6.12524	ENSG00000188725	SMIM15	L3.4_F_NTC.MDD	L3.4	F	NTC.MDD	domain-restricted	domain-SP
0.0193476	4.41909	0.209227	0.834333	0.983311	-6.1253	ENSG00000204271	SPIN3	L3.4_F_NTC.MDD	L3.4	F	NTC.MDD	domain-restricted	domain-SP
0.0356626	5.0524	0.443249	0.657726	0.958799	-6.12531	ENSG00000122417	ODF2L	L3.4_F_NTC.MDD	L3.4	F	NTC.MDD	domain-restricted	domain-SP
-0.0408688	6.2333	-0.67876	0.49752	0.926756	-6.12552	ENSG00000198586	TLK1	L3.4_F_NTC.MDD	L3.4	F	NTC.MDD	domain-restricted	domain-SP
0.0340193	4.9189	0.418728	0.675547	0.961816	-6.12564	ENSG00000064995	TAF11	L3.4_F_NTC.MDD	L3.4	F	NTC.MDD	domain-restricted	domain-SP
-0.0314993	4.61633	-0.37515	0.707665	0.966666	-6.12569	ENSG00000185442	FAM174B	L3.4_F_NTC.MDD	L3.4	F	NTC.MDD	domain-restricted	domain-SP
-0.0483688	5.12694	-0.537145	0.591344	0.947315	-6.12573	ENSG00000176204	LRRTM4	L3.4_F_NTC.MDD	L3.4	F	NTC.MDD	domain-restricted	domain-SP
-0.0345543	5.26561	-0.47325	0.636186	0.95505	-6.12591	ENSG00000173757	STAT5B	L3.4_F_NTC.MDD	L3.4	F	NTC.MDD	domain-restricted	domain-SP
0.00165186	4.58749	0.0192357	0.984659	0.99854	-6.12595	ENSG00000179152	TCAIM	L3.4_F_NTC.MDD	L3.4	F	NTC.MDD	domain-restricted	domain-SP
-0.00697452	4.19155	-0.081132	0.935361	0.99405	-6.1261	ENSG00000119401	TRIM32	L3.4_F_NTC.MDD	L3.4	F	NTC.MDD	domain-restricted	domain-SP
-0.0465965	5.77379	-0.574008	0.566152	0.942531	-6.12616	ENSG00000114853	ZBTB47	L3.4_F_NTC.MDD	L3.4	F	NTC.MDD	domain-restricted	domain-SP
-0.0159485	4.54351	-0.2006	0.841071	0.984127	-6.12637	ENSG00000152193	OBI1	L3.4_F_NTC.MDD	L3.4	F	NTC.MDD	domain-restricted	domain-SP
0.0248659	4.91688	0.227244	0.820303	0.981416	-6.12653	ENSG00000213625	LEPROT	L3.4_F_NTC.MDD	L3.4	F	NTC.MDD	domain-restricted	domain-SP
0.0356803	5.03038	0.391672	0.695423	0.964768	-6.12675	ENSG00000108684	ASIC2	L3.4_F_NTC.MDD	L3.4	F	NTC.MDD	domain-restricted	domain-SP
0.0388793	5.43635	0.417564	0.676398	0.96193	-6.12696	ENSG00000150093	ITGB1	L3.4_F_NTC.MDD	L3.4	F	NTC.MDD	domain-restricted	domain-SP
0.0383409	5.61924	0.598814	0.549496	0.939212	-6.12708	ENSG00000163882	POLR2H	L3.4_F_NTC.MDD	L3.4	F	NTC.MDD	domain-restricted	domain-SP
-0.0326747	4.23179	-0.367043	0.713701	0.967592	-6.12711	ENSG00000070159	PTPN3	L3.4_F_NTC.MDD	L3.4	F	NTC.MDD	domain-restricted	domain-SP
-0.0361683	5.2698	-0.492293	0.622671	0.952666	-6.12717	ENSG00000113583	C5orf15	L3.4_F_NTC.MDD	L3.4	F	NTC.MDD	domain-restricted	domain-SP
-0.140632	10.2518	-0.929098	0.353182	0.884627	-6.12728	ENSG00000123560	PLP1	L3.4_F_NTC.MDD	L3.4	F	NTC.MDD	domain-restricted	domain-SP
-0.0232307	4.79756	-0.285937	0.775013	0.976434	-6.12731	ENSG00000125826	RBCK1	L3.4_F_NTC.MDD	L3.4	F	NTC.MDD	domain-restricted	domain-SP
-0.0269826	4.78238	-0.278635	0.780609	0.977005	-6.12734	ENSG00000035403	VCL	L3.4_F_NTC.MDD	L3.4	F	NTC.MDD	domain-restricted	domain-SP
0.0456124	6.80527	0.736569	0.461638	0.917308	-6.12737	ENSG00000146066	HIGD2A	L3.4_F_NTC.MDD	L3.4	F	NTC.MDD	domain-restricted	domain-SP
0.0360621	5.09832	0.420871	0.673982	0.961668	-6.12739	ENSG00000166342	NETO1	L3.4_F_NTC.MDD	L3.4	F	NTC.MDD	domain-restricted	domain-SP
-0.0362594	5.00074	-0.415145	0.678166	0.962152	-6.12771	ENSG00000196123	KIAA0895L	L3.4_F_NTC.MDD	L3.4	F	NTC.MDD	domain-restricted	domain-SP
-0.0505789	7.10567	-0.764452	0.444863	0.913157	-6.12774	ENSG00000167281	RBFOX3	L3.4_F_NTC.MDD	L3.4	F	NTC.MDD	domain-restricted	domain-SP
0.0450019	7.48666	0.779221	0.43612	0.911198	-6.12778	ENSG00000100650	SRSF5	L3.4_F_NTC.MDD	L3.4	F	NTC.MDD	domain-restricted	domain-SP
-0.0365346	4.83048	-0.462061	0.644185	0.956484	-6.12816	ENSG00000100908	EMC9	L3.4_F_NTC.MDD	L3.4	F	NTC.MDD	domain-restricted	domain-SP
0.0104734	4.73445	0.120762	0.903915	0.990473	-6.12816	ENSG00000131023	LATS1	L3.4_F_NTC.MDD	L3.4	F	NTC.MDD	domain-restricted	domain-SP
0.032069	5.09169	0.38181	0.702721	0.965902	-6.12816	ENSG00000132646	PCNA	L3.4_F_NTC.MDD	L3.4	F	NTC.MDD	domain-restricted	domain-SP
-0.0423718	6.64038	-0.712822	0.4762	0.921581	-6.12839	ENSG00000111786	SRSF9	L3.4_F_NTC.MDD	L3.4	F	NTC.MDD	domain-restricted	domain-SP
-0.0310303	4.9779	-0.376202	0.706884	0.966551	-6.12847	ENSG00000213160	KLHL23	L3.4_F_NTC.MDD	L3.4	F	NTC.MDD	domain-restricted	domain-SP
0.0548049	7.24884	0.76626	0.443788	0.912921	-6.12848	ENSG00000130402	ACTN4	L3.4_F_NTC.MDD	L3.4	F	NTC.MDD	domain-restricted	domain-SP
0.0383268	4.96034	0.473548	0.635974	0.955013	-6.12849	ENSG00000137947	GTF2B	L3.4_F_NTC.MDD	L3.4	F	NTC.MDD	domain-restricted	domain-SP
-0.0230205	4.70332	-0.259436	0.795377	0.978697	-6.12859	ENSG00000100299	ARSA	L3.4_F_NTC.MDD	L3.4	F	NTC.MDD	domain-restricted	domain-SP
0.0212507	4.40863	0.200641	0.841039	0.984127	-6.12872	ENSG00000106852	LHX6	L3.4_F_NTC.MDD	L3.4	F	NTC.MDD	domain-restricted	domain-SP
0.0347292	4.94502	0.41378	0.679166	0.962324	-6.12875	ENSG00000135336	ORC3	L3.4_F_NTC.MDD	L3.4	F	NTC.MDD	domain-restricted	domain-SP
0.0525897	6.2278	0.650145	0.51582	0.930919	-6.12921	ENSG00000147224	PRPS1	L3.4_F_NTC.MDD	L3.4	F	NTC.MDD	domain-restricted	domain-SP
-0.0190578	4.89684	-0.198398	0.842793	0.984309	-6.12934	ENSG00000118507	AKAP7	L3.4_F_NTC.MDD	L3.4	F	NTC.MDD	domain-restricted	domain-SP
-0.00930307	4.59134	-0.107734	0.914239	0.991562	-6.12934	ENSG00000163104	SMARCAD1	L3.4_F_NTC.MDD	L3.4	F	NTC.MDD	domain-restricted	domain-SP
-0.0158223	4.42118	-0.191342	0.848315	0.984899	-6.12938	ENSG00000110851	PRDM4	L3.4_F_NTC.MDD	L3.4	F	NTC.MDD	domain-restricted	domain-SP
0.0488304	6.8823	0.743762	0.457277	0.916075	-6.12939	ENSG00000198420	TCAF1	L3.4_F_NTC.MDD	L3.4	F	NTC.MDD	domain-restricted	domain-SP
0.0172979	4.73122	0.195519	0.845045	0.984555	-6.12944	ENSG00000138600	SPPL2A	L3.4_F_NTC.MDD	L3.4	F	NTC.MDD	domain-restricted	domain-SP
0.0485464	6.24665	0.668923	0.503771	0.928126	-6.12953	ENSG00000077235	GTF3C1	L3.4_F_NTC.MDD	L3.4	F	NTC.MDD	domain-restricted	domain-SP
-0.0286905	4.85383	-0.349124	0.727104	0.969596	-6.12968	ENSG00000101901	ALG13	L3.4_F_NTC.MDD	L3.4	F	NTC.MDD	domain-restricted	domain-SP
-0.0568597	7.15138	-0.743241	0.457595	0.916144	-6.12978	ENSG00000181409	AATK	L3.4_F_NTC.MDD	L3.4	F	NTC.MDD	domain-restricted	domain-SP
0.0244809	5.19808	0.26223	0.793223	0.978427	-6.12988	ENSG00000168702	LRP1B	L3.4_F_NTC.MDD	L3.4	F	NTC.MDD	domain-restricted	domain-SP
0.0400265	5.41768	0.555605	0.578663	0.94519	-6.12989	ENSG00000135900	MRPL44	L3.4_F_NTC.MDD	L3.4	F	NTC.MDD	domain-restricted	domain-SP
-0.0355604	5.02507	-0.386008	0.699611	0.965423	-6.12994	ENSG00000172992	DCAKD	L3.4_F_NTC.MDD	L3.4	F	NTC.MDD	domain-restricted	domain-SP
-0.0373638	5.48523	-0.548218	0.583722	0.945966	-6.13009	ENSG00000099956	SMARCB1	L3.4_F_NTC.MDD	L3.4	F	NTC.MDD	domain-restricted	domain-SP
-0.0520363	7.75884	-0.826073	0.409052	0.903284	-6.13014	ENSG00000198513	ATL1	L3.4_F_NTC.MDD	L3.4	F	NTC.MDD	domain-restricted	domain-SP
0.01429	4.34406	0.140689	0.888157	0.988962	-6.13043	ENSG00000146151	HMGCLL1	L3.4_F_NTC.MDD	L3.4	F	NTC.MDD	domain-restricted	domain-SP
-0.042035	5.95323	-0.616138	0.538009	0.936487	-6.13056	ENSG00000109606	DHX15	L3.4_F_NTC.MDD	L3.4	F	NTC.MDD	domain-restricted	domain-SP
-0.0490542	6.30295	-0.679028	0.497351	0.926726	-6.13059	ENSG00000135334	AKIRIN2	L3.4_F_NTC.MDD	L3.4	F	NTC.MDD	domain-restricted	domain-SP
0.0236401	4.76492	0.283059	0.777217	0.976646	-6.13066	ENSG00000104915	STX10	L3.4_F_NTC.MDD	L3.4	F	NTC.MDD	domain-restricted	domain-SP
-0.0134099	4.91108	-0.161197	0.871986	0.987466	-6.13068	ENSG00000134371	CDC73	L3.4_F_NTC.MDD	L3.4	F	NTC.MDD	domain-restricted	domain-SP
0.0245501	5.0874	0.324058	0.745994	0.972467	-6.13071	ENSG00000103479	RBL2	L3.4_F_NTC.MDD	L3.4	F	NTC.MDD	domain-restricted	domain-SP
0.0389997	7.71011	0.803089	0.422203	0.907009	-6.13077	ENSG00000006125	AP2B1	L3.4_F_NTC.MDD	L3.4	F	NTC.MDD	domain-restricted	domain-SP
0.0382589	5.11301	0.478314	0.63258	0.95442	-6.13085	ENSG00000164253	WDR41	L3.4_F_NTC.MDD	L3.4	F	NTC.MDD	domain-restricted	domain-SP
-0.0533514	5.68952	-0.627518	0.530533	0.934607	-6.131	ENSG00000049449	RCN1	L3.4_F_NTC.MDD	L3.4	F	NTC.MDD	domain-restricted	domain-SP
0.00307781	4.32558	0.0337512	0.973085	0.997446	-6.13101	ENSG00000166140	ZFYVE19	L3.4_F_NTC.MDD	L3.4	F	NTC.MDD	domain-restricted	domain-SP
0.0233673	4.7217	0.290673	0.77139	0.976053	-6.13118	ENSG00000131148	EMC8	L3.4_F_NTC.MDD	L3.4	F	NTC.MDD	domain-restricted	domain-SP
0.015722	4.75789	0.177385	0.859259	0.985866	-6.13154	ENSG00000143353	LYPLAL1	L3.4_F_NTC.MDD	L3.4	F	NTC.MDD	domain-restricted	domain-SP
-0.0124886	4.36605	-0.127742	0.898391	0.990069	-6.13173	ENSG00000169612	RAMAC	L3.4_F_NTC.MDD	L3.4	F	NTC.MDD	domain-restricted	domain-SP
0.0280623	4.87877	0.374819	0.707912	0.966678	-6.13186	ENSG00000089094	KDM2B	L3.4_F_NTC.MDD	L3.4	F	NTC.MDD	domain-restricted	domain-SP
-0.0300215	4.88262	-0.303278	0.761771	0.974734	-6.13192	ENSG00000253948	VPS13B-DT	L3.4_F_NTC.MDD	L3.4	F	NTC.MDD	domain-restricted	domain-SP
0.00798742	4.32456	0.0529272	0.957806	0.99609	-6.13213	ENSG00000173486	FKBP2	L3.4_F_NTC.MDD	L3.4	F	NTC.MDD	domain-restricted	domain-SP
-0.00730147	4.31176	-0.0847125	0.932515	0.993736	-6.13216	ENSG00000159596	TMEM69	L3.4_F_NTC.MDD	L3.4	F	NTC.MDD	domain-restricted	domain-SP
-0.0437938	6.89142	-0.741652	0.458554	0.916316	-6.13216	ENSG00000162368	CMPK1	L3.4_F_NTC.MDD	L3.4	F	NTC.MDD	domain-restricted	domain-SP
-0.00578525	4.4483	-0.0700583	0.944168	0.995213	-6.13226	ENSG00000243725	TTC4	L3.4_F_NTC.MDD	L3.4	F	NTC.MDD	domain-restricted	domain-SP
0.0357186	6.2511	0.634242	0.526136	0.933562	-6.13227	ENSG00000163069	SGCB	L3.4_F_NTC.MDD	L3.4	F	NTC.MDD	domain-restricted	domain-SP
0.0561336	6.93327	0.784569	0.432981	0.910313	-6.13227	ENSG00000116106	EPHA4	L3.4_F_NTC.MDD	L3.4	F	NTC.MDD	domain-restricted	domain-SP
0.0476183	5.70322	0.653197	0.51385	0.930536	-6.13234	ENSG00000253368	TRNP1	L3.4_F_NTC.MDD	L3.4	F	NTC.MDD	domain-restricted	domain-SP
-0.0503233	5.14637	-0.311782	0.755306	0.973898	-6.13236	ENSG00000125968	ID1	L3.4_F_NTC.MDD	L3.4	F	NTC.MDD	domain-restricted	domain-SP
-0.0285958	4.56836	-0.30932	0.757172	0.974133	-6.13237	ENSG00000183696	UPP1	L3.4_F_NTC.MDD	L3.4	F	NTC.MDD	domain-restricted	domain-SP
-0.0329807	5.27669	-0.496428	0.619753	0.952333	-6.13254	ENSG00000123124	WWP1	L3.4_F_NTC.MDD	L3.4	F	NTC.MDD	domain-restricted	domain-SP
0.0111695	4.40949	0.138948	0.889532	0.989088	-6.13255	ENSG00000160993	ALKBH4	L3.4_F_NTC.MDD	L3.4	F	NTC.MDD	domain-restricted	domain-SP
-0.0103514	4.51211	-0.122996	0.902147	0.990402	-6.13255	ENSG00000100926	TM9SF1	L3.4_F_NTC.MDD	L3.4	F	NTC.MDD	domain-restricted	domain-SP
-0.0439315	5.96668	-0.647504	0.517524	0.931228	-6.13277	ENSG00000155099	PIP4P2	L3.4_F_NTC.MDD	L3.4	F	NTC.MDD	domain-restricted	domain-SP
0.00719798	4.11128	0.0736152	0.941338	0.994838	-6.13307	ENSG00000109084	TMEM97	L3.4_F_NTC.MDD	L3.4	F	NTC.MDD	domain-restricted	domain-SP
-0.0310998	4.92374	-0.439143	0.660697	0.959381	-6.13308	ENSG00000124104	SNX21	L3.4_F_NTC.MDD	L3.4	F	NTC.MDD	domain-restricted	domain-SP
0.0137565	4.86229	0.118719	0.905534	0.990687	-6.13308	ENSG00000184985	SORCS2	L3.4_F_NTC.MDD	L3.4	F	NTC.MDD	domain-restricted	domain-SP
0.0405681	6.14831	0.6532	0.513848	0.930536	-6.13321	ENSG00000162642	C1orf52	L3.4_F_NTC.MDD	L3.4	F	NTC.MDD	domain-restricted	domain-SP
0.0484619	5.28889	0.621822	0.534267	0.935604	-6.13327	ENSG00000143473	KCNH1	L3.4_F_NTC.MDD	L3.4	F	NTC.MDD	domain-restricted	domain-SP
-0.0422569	6.05648	-0.654819	0.512805	0.930408	-6.13351	ENSG00000113758	DBN1	L3.4_F_NTC.MDD	L3.4	F	NTC.MDD	domain-restricted	domain-SP
0.0256053	4.99131	0.326729	0.743973	0.972159	-6.13358	ENSG00000136051	WASHC4	L3.4_F_NTC.MDD	L3.4	F	NTC.MDD	domain-restricted	domain-SP
-0.0172571	4.35582	-0.182682	0.855102	0.985562	-6.13381	ENSG00000166888	STAT6	L3.4_F_NTC.MDD	L3.4	F	NTC.MDD	domain-restricted	domain-SP
0.000906384	4.37152	0.0109931	0.991232	0.999191	-6.13414	ENSG00000101138	CSTF1	L3.4_F_NTC.MDD	L3.4	F	NTC.MDD	domain-restricted	domain-SP
0.0182219	4.52742	0.206983	0.836085	0.983463	-6.1343	ENSG00000149256	TENM4	L3.4_F_NTC.MDD	L3.4	F	NTC.MDD	domain-restricted	domain-SP
0.0314859	4.96185	0.18467	0.853545	0.985351	-6.1343	ENSG00000119938	PPP1R3C	L3.4_F_NTC.MDD	L3.4	F	NTC.MDD	domain-restricted	domain-SP
0.0401623	6.39979	0.68158	0.495736	0.926423	-6.13448	ENSG00000047315	POLR2B	L3.4_F_NTC.MDD	L3.4	F	NTC.MDD	domain-restricted	domain-SP
-0.0458288	5.77899	-0.614916	0.538815	0.936677	-6.13452	ENSG00000137309	HMGA1	L3.4_F_NTC.MDD	L3.4	F	NTC.MDD	domain-restricted	domain-SP
-0.0506163	5.43186	-0.576296	0.564607	0.942219	-6.13455	ENSG00000168546	GFRA2	L3.4_F_NTC.MDD	L3.4	F	NTC.MDD	domain-restricted	domain-SP
0.0101905	4.31156	0.120715	0.903952	0.990473	-6.13455	ENSG00000159322	ADPGK	L3.4_F_NTC.MDD	L3.4	F	NTC.MDD	domain-restricted	domain-SP
0.00117389	3.40498	0.00856764	0.993167	0.999374	-6.13467	ENSG00000169271	HSPB3	L3.4_F_NTC.MDD	L3.4	F	NTC.MDD	domain-restricted	domain-SP
-0.0206603	4.71431	-0.233263	0.815628	0.980772	-6.13474	ENSG00000106392	C1GALT1	L3.4_F_NTC.MDD	L3.4	F	NTC.MDD	domain-restricted	domain-SP
-0.049355	8.19127	-0.847822	0.396835	0.899662	-6.13489	ENSG00000197535	MYO5A	L3.4_F_NTC.MDD	L3.4	F	NTC.MDD	domain-restricted	domain-SP
-0.0383294	5.78193	-0.591522	0.554367	0.93998	-6.13493	ENSG00000113845	TIMMDC1	L3.4_F_NTC.MDD	L3.4	F	NTC.MDD	domain-restricted	domain-SP
0.0070098	4.62999	0.0819614	0.934701	0.993958	-6.13497	ENSG00000108587	GOSR1	L3.4_F_NTC.MDD	L3.4	F	NTC.MDD	domain-restricted	domain-SP
0.0267183	4.86898	0.333776	0.738651	0.971194	-6.13498	ENSG00000120008	WDR11	L3.4_F_NTC.MDD	L3.4	F	NTC.MDD	domain-restricted	domain-SP
-0.0430064	7.1482	-0.747816	0.454829	0.915558	-6.135	ENSG00000100243	CYB5R3	L3.4_F_NTC.MDD	L3.4	F	NTC.MDD	domain-restricted	domain-SP
0.00198229	4.17472	0.0203281	0.983788	0.998424	-6.1351	ENSG00000135314	KHDC1	L3.4_F_NTC.MDD	L3.4	F	NTC.MDD	domain-restricted	domain-SP
-0.0713462	8.456	-0.877057	0.380776	0.894638	-6.13531	ENSG00000130643	CALY	L3.4_F_NTC.MDD	L3.4	F	NTC.MDD	domain-restricted	domain-SP
-0.0198517	4.9411	-0.234484	0.81468	0.980584	-6.13546	ENSG00000178605	GTPBP6	L3.4_F_NTC.MDD	L3.4	F	NTC.MDD	domain-restricted	domain-SP
0.0374704	5.5934	0.559313	0.576132	0.944651	-6.13549	ENSG00000160799	CCDC12	L3.4_F_NTC.MDD	L3.4	F	NTC.MDD	domain-restricted	domain-SP
0.0219832	4.50883	0.239096	0.811103	0.980249	-6.13552	ENSG00000109854	HTATIP2	L3.4_F_NTC.MDD	L3.4	F	NTC.MDD	domain-restricted	domain-SP
0.0381229	6.88355	0.708463	0.4789	0.922248	-6.13552	ENSG00000125944	HNRNPR	L3.4_F_NTC.MDD	L3.4	F	NTC.MDD	domain-restricted	domain-SP
0.0316964	5.24905	0.422341	0.67291	0.961374	-6.13561	ENSG00000253352	TUG1	L3.4_F_NTC.MDD	L3.4	F	NTC.MDD	domain-restricted	domain-SP
-0.0155149	4.70431	-0.189203	0.84999	0.98503	-6.13568	ENSG00000111752	PHC1	L3.4_F_NTC.MDD	L3.4	F	NTC.MDD	domain-restricted	domain-SP
-0.000493647	4.77359	-0.00601131	0.995205	0.999538	-6.13574	ENSG00000114744	COMMD2	L3.4_F_NTC.MDD	L3.4	F	NTC.MDD	domain-restricted	domain-SP
-0.0331219	4.8932	-0.401853	0.687918	0.963474	-6.13575	ENSG00000135972	MRPS9	L3.4_F_NTC.MDD	L3.4	F	NTC.MDD	domain-restricted	domain-SP
-0.0171861	4.67102	-0.201633	0.840264	0.983977	-6.13578	ENSG00000072195	SPEG	L3.4_F_NTC.MDD	L3.4	F	NTC.MDD	domain-restricted	domain-SP
-0.0382095	5.77137	-0.584663	0.558968	0.940787	-6.13586	ENSG00000122692	SMU1	L3.4_F_NTC.MDD	L3.4	F	NTC.MDD	domain-restricted	domain-SP
0.0487949	6.68945	0.690165	0.490325	0.925158	-6.13607	ENSG00000182985	CADM1	L3.4_F_NTC.MDD	L3.4	F	NTC.MDD	domain-restricted	domain-SP
0.0437383	5.25854	0.490209	0.624144	0.952922	-6.13608	ENSG00000115896	PLCL1	L3.4_F_NTC.MDD	L3.4	F	NTC.MDD	domain-restricted	domain-SP
-0.0400132	6.8587	-0.72688	0.467549	0.91925	-6.13613	ENSG00000151247	EIF4E	L3.4_F_NTC.MDD	L3.4	F	NTC.MDD	domain-restricted	domain-SP
0.031694	5.12743	0.383704	0.701318	0.965804	-6.13619	ENSG00000061936	SFSWAP	L3.4_F_NTC.MDD	L3.4	F	NTC.MDD	domain-restricted	domain-SP
0.0341184	5.13255	0.455455	0.648927	0.957401	-6.1362	ENSG00000075336	TIMM21	L3.4_F_NTC.MDD	L3.4	F	NTC.MDD	domain-restricted	domain-SP
-0.0382547	5.10831	-0.483886	0.628622	0.953689	-6.13624	ENSG00000110888	CAPRIN2	L3.4_F_NTC.MDD	L3.4	F	NTC.MDD	domain-restricted	domain-SP
0.0520468	7.1787	0.739841	0.459651	0.916742	-6.13639	ENSG00000188243	COMMD6	L3.4_F_NTC.MDD	L3.4	F	NTC.MDD	domain-restricted	domain-SP
0.0525833	5.25543	0.551497	0.581478	0.94563	-6.13648	ENSG00000100302	RASD2	L3.4_F_NTC.MDD	L3.4	F	NTC.MDD	domain-restricted	domain-SP
-0.0220325	4.7744	-0.279334	0.780073	0.976988	-6.13651	ENSG00000144231	POLR2D	L3.4_F_NTC.MDD	L3.4	F	NTC.MDD	domain-restricted	domain-SP
-0.0263384	4.62288	-0.324164	0.745913	0.972467	-6.13654	ENSG00000167862	MRPL58	L3.4_F_NTC.MDD	L3.4	F	NTC.MDD	domain-restricted	domain-SP
0.0311715	5.26707	0.427864	0.668885	0.96072	-6.13674	ENSG00000155827	RNF20	L3.4_F_NTC.MDD	L3.4	F	NTC.MDD	domain-restricted	domain-SP
-0.0415635	7.05605	-0.753569	0.451368	0.914722	-6.13684	ENSG00000002330	BAD	L3.4_F_NTC.MDD	L3.4	F	NTC.MDD	domain-restricted	domain-SP
0.00137866	5.02786	0.0123192	0.990175	0.999077	-6.13685	ENSG00000165476	REEP3	L3.4_F_NTC.MDD	L3.4	F	NTC.MDD	domain-restricted	domain-SP
-0.0279164	4.88615	-0.36139	0.71792	0.968121	-6.13688	ENSG00000110801	PSMD9	L3.4_F_NTC.MDD	L3.4	F	NTC.MDD	domain-restricted	domain-SP
-0.0432738	5.06944	-0.411622	0.680749	0.962432	-6.13694	ENSG00000214530	STARD10	L3.4_F_NTC.MDD	L3.4	F	NTC.MDD	domain-restricted	domain-SP
0.0309644	5.19121	0.397333	0.691246	0.964074	-6.13713	ENSG00000137161	CNPY3	L3.4_F_NTC.MDD	L3.4	F	NTC.MDD	domain-restricted	domain-SP
-0.0382472	6.46437	-0.690418	0.490167	0.925098	-6.13715	ENSG00000166454	ATMIN	L3.4_F_NTC.MDD	L3.4	F	NTC.MDD	domain-restricted	domain-SP
0.000273791	4.43528	0.00293597	0.997658	0.999792	-6.13715	ENSG00000121350	PYROXD1	L3.4_F_NTC.MDD	L3.4	F	NTC.MDD	domain-restricted	domain-SP
0.0507187	5.3355	0.437622	0.661805	0.959604	-6.13719	ENSG00000273018	FAM106A	L3.4_F_NTC.MDD	L3.4	F	NTC.MDD	domain-restricted	domain-SP
-0.0481233	6.39506	-0.674226	0.500396	0.927385	-6.13746	ENSG00000143653	SCCPDH	L3.4_F_NTC.MDD	L3.4	F	NTC.MDD	domain-restricted	domain-SP
0.0088442	4.59892	0.101886	0.918877	0.992139	-6.13753	ENSG00000120798	NR2C1	L3.4_F_NTC.MDD	L3.4	F	NTC.MDD	domain-restricted	domain-SP
0.0348636	5.35317	0.522298	0.601633	0.948968	-6.13793	ENSG00000048544	MRPS10	L3.4_F_NTC.MDD	L3.4	F	NTC.MDD	domain-restricted	domain-SP
0.0146471	4.52908	0.177968	0.858801	0.985822	-6.13808	ENSG00000101391	CDK5RAP1	L3.4_F_NTC.MDD	L3.4	F	NTC.MDD	domain-restricted	domain-SP
0.00556392	4.4351	0.0537494	0.957151	0.995972	-6.13813	ENSG00000083067	TRPM3	L3.4_F_NTC.MDD	L3.4	F	NTC.MDD	domain-restricted	domain-SP
-0.021795	4.62168	-0.253522	0.799941	0.979092	-6.13828	ENSG00000018610	CXorf56	L3.4_F_NTC.MDD	L3.4	F	NTC.MDD	domain-restricted	domain-SP
0.0397269	5.48495	0.497386	0.619077	0.95225	-6.13838	ENSG00000100813	ACIN1	L3.4_F_NTC.MDD	L3.4	F	NTC.MDD	domain-restricted	domain-SP
0.021069	4.7419	0.255501	0.798413	0.978976	-6.13846	ENSG00000180329	CCDC43	L3.4_F_NTC.MDD	L3.4	F	NTC.MDD	domain-restricted	domain-SP
-0.0444049	6.97904	-0.74681	0.455436	0.91575	-6.13848	ENSG00000196961	AP2A1	L3.4_F_NTC.MDD	L3.4	F	NTC.MDD	domain-restricted	domain-SP
-0.0379356	8.68949	-0.871534	0.383769	0.895798	-6.13866	ENSG00000132471	WBP2	L3.4_F_NTC.MDD	L3.4	F	NTC.MDD	domain-restricted	domain-SP
0.0206811	4.3828	0.212323	0.831918	0.983018	-6.13878	ENSG00000254531	AP001816.1	L3.4_F_NTC.MDD	L3.4	F	NTC.MDD	domain-restricted	domain-SP
-0.0513515	6.2344	-0.62187	0.534238	0.935592	-6.13878	ENSG00000023191	RNH1	L3.4_F_NTC.MDD	L3.4	F	NTC.MDD	domain-restricted	domain-SP
-0.0366194	5.43584	-0.560548	0.57529	0.944379	-6.13883	ENSG00000140157	NIPA2	L3.4_F_NTC.MDD	L3.4	F	NTC.MDD	domain-restricted	domain-SP
0.0341944	4.55001	0.405972	0.68489	0.962979	-6.13887	ENSG00000109819	PPARGC1A	L3.4_F_NTC.MDD	L3.4	F	NTC.MDD	domain-restricted	domain-SP
-0.0364927	5.53671	-0.537923	0.590806	0.947183	-6.13891	ENSG00000151779	NBAS	L3.4_F_NTC.MDD	L3.4	F	NTC.MDD	domain-restricted	domain-SP
-0.0392408	5.67942	-0.43851	0.661156	0.959444	-6.139	ENSG00000006468	ETV1	L3.4_F_NTC.MDD	L3.4	F	NTC.MDD	domain-restricted	domain-SP
-0.0384797	6.11518	-0.649614	0.51616	0.930953	-6.13902	ENSG00000164466	SFXN1	L3.4_F_NTC.MDD	L3.4	F	NTC.MDD	domain-restricted	domain-SP
0.0402751	6.2994	0.654049	0.513301	0.930484	-6.13919	ENSG00000084463	WBP11	L3.4_F_NTC.MDD	L3.4	F	NTC.MDD	domain-restricted	domain-SP
0.020581	4.91635	0.225557	0.821614	0.981539	-6.13929	ENSG00000055070	SZRD1	L3.4_F_NTC.MDD	L3.4	F	NTC.MDD	domain-restricted	domain-SP
-0.0101006	3.99354	-0.0983902	0.921651	0.99241	-6.13945	ENSG00000125895	TMEM74B	L3.4_F_NTC.MDD	L3.4	F	NTC.MDD	domain-restricted	domain-SP
-0.0414365	5.20572	-0.51566	0.606259	0.949973	-6.13946	ENSG00000119946	CNNM1	L3.4_F_NTC.MDD	L3.4	F	NTC.MDD	domain-restricted	domain-SP
0.0392164	6.34204	0.643294	0.52025	0.932047	-6.13951	ENSG00000163625	WDFY3	L3.4_F_NTC.MDD	L3.4	F	NTC.MDD	domain-restricted	domain-SP
0.0204699	4.85712	0.244437	0.806966	0.979716	-6.13959	ENSG00000198937	CCDC167	L3.4_F_NTC.MDD	L3.4	F	NTC.MDD	domain-restricted	domain-SP
-0.0167896	4.71426	-0.199607	0.841847	0.98422	-6.13959	ENSG00000076242	MLH1	L3.4_F_NTC.MDD	L3.4	F	NTC.MDD	domain-restricted	domain-SP
-0.0286545	4.83572	-0.306279	0.759486	0.974377	-6.13963	ENSG00000108830	RND2	L3.4_F_NTC.MDD	L3.4	F	NTC.MDD	domain-restricted	domain-SP
0.00587639	5.22979	0.0427815	0.965889	0.996716	-6.13964	ENSG00000012171	SEMA3B	L3.4_F_NTC.MDD	L3.4	F	NTC.MDD	domain-restricted	domain-SP
-0.0403547	5.53919	-0.549254	0.583011	0.945937	-6.13973	ENSG00000156136	DCK	L3.4_F_NTC.MDD	L3.4	F	NTC.MDD	domain-restricted	domain-SP
0.0334861	4.84475	0.415203	0.678124	0.962151	-6.13974	ENSG00000142655	PEX14	L3.4_F_NTC.MDD	L3.4	F	NTC.MDD	domain-restricted	domain-SP
-0.0438251	5.76302	-0.565411	0.57198	0.943539	-6.13977	ENSG00000185043	CIB1	L3.4_F_NTC.MDD	L3.4	F	NTC.MDD	domain-restricted	domain-SP
0.0447754	3.7261	0.404472	0.685994	0.963157	-6.13979	ENSG00000118194	TNNT2	L3.4_F_NTC.MDD	L3.4	F	NTC.MDD	domain-restricted	domain-SP
-0.0486975	6.70086	-0.691326	0.489596	0.924947	-6.13988	ENSG00000104852	SNRNP70	L3.4_F_NTC.MDD	L3.4	F	NTC.MDD	domain-restricted	domain-SP
-0.0385772	6.12613	-0.661659	0.508413	0.929403	-6.13996	ENSG00000204619	PPP1R11	L3.4_F_NTC.MDD	L3.4	F	NTC.MDD	domain-restricted	domain-SP
0.0412721	6.4727	0.663815	0.507033	0.929008	-6.14002	ENSG00000118564	FBXL5	L3.4_F_NTC.MDD	L3.4	F	NTC.MDD	domain-restricted	domain-SP
-0.0417619	5.29573	-0.286921	0.774264	0.976339	-6.14041	ENSG00000054690	PLEKHH1	L3.4_F_NTC.MDD	L3.4	F	NTC.MDD	domain-restricted	domain-SP
-0.0436204	6.91232	-0.729916	0.465692	0.918523	-6.14051	ENSG00000103035	PSMD7	L3.4_F_NTC.MDD	L3.4	F	NTC.MDD	domain-restricted	domain-SP
-0.0395935	5.36333	-0.508771	0.611077	0.950733	-6.1409	ENSG00000114520	SNX4	L3.4_F_NTC.MDD	L3.4	F	NTC.MDD	domain-restricted	domain-SP
-0.0421117	5.22508	-0.495975	0.620072	0.952374	-6.14117	ENSG00000177666	PNPLA2	L3.4_F_NTC.MDD	L3.4	F	NTC.MDD	domain-restricted	domain-SP
0.0348695	5.8029	0.573534	0.566472	0.942561	-6.14124	ENSG00000125107	CNOT1	L3.4_F_NTC.MDD	L3.4	F	NTC.MDD	domain-restricted	domain-SP
-0.03474	4.96802	-0.464008	0.64279	0.956184	-6.14128	ENSG00000116353	MECR	L3.4_F_NTC.MDD	L3.4	F	NTC.MDD	domain-restricted	domain-SP
0.0370621	5.06708	0.432315	0.665649	0.960067	-6.14149	ENSG00000185324	CDK10	L3.4_F_NTC.MDD	L3.4	F	NTC.MDD	domain-restricted	domain-SP
-0.020971	4.77343	-0.253271	0.800135	0.979097	-6.14177	ENSG00000134255	CEPT1	L3.4_F_NTC.MDD	L3.4	F	NTC.MDD	domain-restricted	domain-SP
0.0363391	5.54036	0.520542	0.602855	0.949142	-6.14197	ENSG00000163596	ICA1L	L3.4_F_NTC.MDD	L3.4	F	NTC.MDD	domain-restricted	domain-SP
-0.0511103	7.60921	-0.807559	0.419626	0.906243	-6.14203	ENSG00000179456	ZBTB18	L3.4_F_NTC.MDD	L3.4	F	NTC.MDD	domain-restricted	domain-SP
-0.0312416	5.01782	-0.40313	0.686979	0.963342	-6.14209	ENSG00000196363	WDR5	L3.4_F_NTC.MDD	L3.4	F	NTC.MDD	domain-restricted	domain-SP
0.0480616	6.71207	0.712505	0.476396	0.921628	-6.14212	ENSG00000126217	MCF2L	L3.4_F_NTC.MDD	L3.4	F	NTC.MDD	domain-restricted	domain-SP
0.00518203	4.1968	0.048375	0.961432	0.996409	-6.14222	ENSG00000173452	TMEM196	L3.4_F_NTC.MDD	L3.4	F	NTC.MDD	domain-restricted	domain-SP
-0.00984033	4.51602	-0.120625	0.904024	0.990473	-6.14225	ENSG00000182544	MFSD5	L3.4_F_NTC.MDD	L3.4	F	NTC.MDD	domain-restricted	domain-SP
0.0370649	5.62601	0.512755	0.608289	0.950303	-6.14239	ENSG00000088205	DDX18	L3.4_F_NTC.MDD	L3.4	F	NTC.MDD	domain-restricted	domain-SP
0.0591852	5.99899	0.628114	0.530147	0.93451	-6.14249	ENSG00000134809	TIMM10	L3.4_F_NTC.MDD	L3.4	F	NTC.MDD	domain-restricted	domain-SP
-0.0615683	8.16493	-0.8512	0.394962	0.899336	-6.14251	ENSG00000120053	GOT1	L3.4_F_NTC.MDD	L3.4	F	NTC.MDD	domain-restricted	domain-SP
0.0122438	5.03163	0.143714	0.885769	0.988774	-6.14255	ENSG00000160305	DIP2A	L3.4_F_NTC.MDD	L3.4	F	NTC.MDD	domain-restricted	domain-SP
-0.0358498	5.27767	-0.495494	0.620411	0.952422	-6.14258	ENSG00000111737	RAB35	L3.4_F_NTC.MDD	L3.4	F	NTC.MDD	domain-restricted	domain-SP
0.0541921	5.62508	0.600618	0.548299	0.93883	-6.14258	ENSG00000213424	KRT222	L3.4_F_NTC.MDD	L3.4	F	NTC.MDD	domain-restricted	domain-SP
-0.0422068	5.58342	-0.463028	0.643494	0.956298	-6.1427	ENSG00000143149	ALDH9A1	L3.4_F_NTC.MDD	L3.4	F	NTC.MDD	domain-restricted	domain-SP
0.032796	4.95903	0.383123	0.701748	0.965858	-6.14272	ENSG00000112659	CUL9	L3.4_F_NTC.MDD	L3.4	F	NTC.MDD	domain-restricted	domain-SP
-0.0431312	8.20107	-0.826548	0.408782	0.903152	-6.14275	ENSG00000099795	NDUFB7	L3.4_F_NTC.MDD	L3.4	F	NTC.MDD	domain-restricted	domain-SP
-0.0143696	4.26677	-0.150605	0.880332	0.988283	-6.14275	ENSG00000165548	TMEM63C	L3.4_F_NTC.MDD	L3.4	F	NTC.MDD	domain-restricted	domain-SP
-0.0423897	6.07134	-0.637908	0.523748	0.93291	-6.14282	ENSG00000146083	RNF44	L3.4_F_NTC.MDD	L3.4	F	NTC.MDD	domain-restricted	domain-SP
0.0402186	6.35713	0.683153	0.494742	0.926123	-6.14289	ENSG00000139180	NDUFA9	L3.4_F_NTC.MDD	L3.4	F	NTC.MDD	domain-restricted	domain-SP
0.0106441	4.61962	0.106777	0.914997	0.991636	-6.14306	ENSG00000161544	CYGB	L3.4_F_NTC.MDD	L3.4	F	NTC.MDD	domain-restricted	domain-SP
0.0281479	5.01074	0.388906	0.697467	0.965155	-6.14316	ENSG00000100014	SPECC1L	L3.4_F_NTC.MDD	L3.4	F	NTC.MDD	domain-restricted	domain-SP
0.0258774	4.94343	0.346127	0.729354	0.969876	-6.14316	ENSG00000171456	ASXL1	L3.4_F_NTC.MDD	L3.4	F	NTC.MDD	domain-restricted	domain-SP
-0.0141928	4.64426	-0.164404	0.869462	0.987177	-6.14326	ENSG00000100982	PCIF1	L3.4_F_NTC.MDD	L3.4	F	NTC.MDD	domain-restricted	domain-SP
-0.00735647	4.66478	-0.0739985	0.941033	0.994792	-6.14339	ENSG00000133121	STARD13	L3.4_F_NTC.MDD	L3.4	F	NTC.MDD	domain-restricted	domain-SP
-0.0467214	6.57757	-0.706823	0.479918	0.92253	-6.14342	ENSG00000117118	SDHB	L3.4_F_NTC.MDD	L3.4	F	NTC.MDD	domain-restricted	domain-SP
0.0367834	5.32147	0.518109	0.60455	0.949554	-6.14356	ENSG00000167985	SDHAF2	L3.4_F_NTC.MDD	L3.4	F	NTC.MDD	domain-restricted	domain-SP
0.0326415	5.42048	0.404083	0.686278	0.963245	-6.14361	ENSG00000035928	RFC1	L3.4_F_NTC.MDD	L3.4	F	NTC.MDD	domain-restricted	domain-SP
0.0513969	5.8841	0.665168	0.506168	0.928905	-6.14368	ENSG00000157214	STEAP2	L3.4_F_NTC.MDD	L3.4	F	NTC.MDD	domain-restricted	domain-SP
-0.0123665	4.4429	-0.140902	0.887989	0.988952	-6.1437	ENSG00000164284	GRPEL2	L3.4_F_NTC.MDD	L3.4	F	NTC.MDD	domain-restricted	domain-SP
0.0352259	4.97557	0.428994	0.668063	0.960607	-6.14381	ENSG00000167619	TMEM145	L3.4_F_NTC.MDD	L3.4	F	NTC.MDD	domain-restricted	domain-SP
-0.0272852	5.01144	-0.313074	0.75432	0.973786	-6.14386	ENSG00000164418	GRIK2	L3.4_F_NTC.MDD	L3.4	F	NTC.MDD	domain-restricted	domain-SP
-0.00107439	4.46045	-0.0131218	0.989534	0.999013	-6.14394	ENSG00000115368	WDR75	L3.4_F_NTC.MDD	L3.4	F	NTC.MDD	domain-restricted	domain-SP
-0.0256804	4.79491	-0.338066	0.735418	0.970846	-6.14394	ENSG00000115274	INO80B	L3.4_F_NTC.MDD	L3.4	F	NTC.MDD	domain-restricted	domain-SP
-0.0204482	4.65854	-0.248187	0.804065	0.979503	-6.14403	ENSG00000146576	C7orf26	L3.4_F_NTC.MDD	L3.4	F	NTC.MDD	domain-restricted	domain-SP
0.0473154	6.41116	0.65903	0.510099	0.929773	-6.1443	ENSG00000176101	SSNA1	L3.4_F_NTC.MDD	L3.4	F	NTC.MDD	domain-restricted	domain-SP
0.0223021	4.48658	0.240325	0.81015	0.980077	-6.1443	ENSG00000169946	ZFPM2	L3.4_F_NTC.MDD	L3.4	F	NTC.MDD	domain-restricted	domain-SP
-0.0444338	7.56307	-0.787884	0.431039	0.909844	-6.1444	ENSG00000198898	CAPZA2	L3.4_F_NTC.MDD	L3.4	F	NTC.MDD	domain-restricted	domain-SP
0.0390851	5.47594	0.370333	0.711253	0.967146	-6.1444	ENSG00000114166	KAT2B	L3.4_F_NTC.MDD	L3.4	F	NTC.MDD	domain-restricted	domain-SP
0.0382458	5.79874	0.573152	0.566731	0.942594	-6.14457	ENSG00000102753	KPNA3	L3.4_F_NTC.MDD	L3.4	F	NTC.MDD	domain-restricted	domain-SP
-0.0214951	4.70756	-0.265465	0.790732	0.97801	-6.14459	ENSG00000161217	PCYT1A	L3.4_F_NTC.MDD	L3.4	F	NTC.MDD	domain-restricted	domain-SP
-0.0413768	5.96007	-0.600655	0.54827	0.938804	-6.14467	ENSG00000204227	RING1	L3.4_F_NTC.MDD	L3.4	F	NTC.MDD	domain-restricted	domain-SP
0.0254743	4.53901	0.307353	0.758669	0.974229	-6.14479	ENSG00000145214	DGKQ	L3.4_F_NTC.MDD	L3.4	F	NTC.MDD	domain-restricted	domain-SP
0.0289493	4.91053	0.348497	0.727575	0.969663	-6.14489	ENSG00000108039	XPNPEP1	L3.4_F_NTC.MDD	L3.4	F	NTC.MDD	domain-restricted	domain-SP
0.0322932	5.25645	0.261687	0.793645	0.978514	-6.14489	ENSG00000163110	PDLIM5	L3.4_F_NTC.MDD	L3.4	F	NTC.MDD	domain-restricted	domain-SP
0.0363261	5.29415	0.536976	0.59146	0.947319	-6.14494	ENSG00000003393	ALS2	L3.4_F_NTC.MDD	L3.4	F	NTC.MDD	domain-restricted	domain-SP
-0.0339061	5.14762	-0.443549	0.657509	0.958769	-6.14517	ENSG00000181929	PRKAG1	L3.4_F_NTC.MDD	L3.4	F	NTC.MDD	domain-restricted	domain-SP
0.0433341	5.81804	0.583352	0.559849	0.941006	-6.14525	ENSG00000203778	FAM229B	L3.4_F_NTC.MDD	L3.4	F	NTC.MDD	domain-restricted	domain-SP
-0.00630604	4.56469	-0.0752153	0.940065	0.994705	-6.1454	ENSG00000160094	ZNF362	L3.4_F_NTC.MDD	L3.4	F	NTC.MDD	domain-restricted	domain-SP
-0.0371138	5.32323	-0.519902	0.603301	0.94924	-6.14545	ENSG00000158019	BABAM2	L3.4_F_NTC.MDD	L3.4	F	NTC.MDD	domain-restricted	domain-SP
-0.0389733	8.57571	-0.858985	0.390651	0.898107	-6.14559	ENSG00000143761	ARF1	L3.4_F_NTC.MDD	L3.4	F	NTC.MDD	domain-restricted	domain-SP
0.0491672	6.53518	0.685057	0.493541	0.925864	-6.14561	ENSG00000176731	RBIS	L3.4_F_NTC.MDD	L3.4	F	NTC.MDD	domain-restricted	domain-SP
0.040033	6.08201	0.639535	0.52269	0.932667	-6.14572	ENSG00000204442	FAM155A	L3.4_F_NTC.MDD	L3.4	F	NTC.MDD	domain-restricted	domain-SP
-0.0348124	5.22482	-0.473005	0.636361	0.955099	-6.1458	ENSG00000140564	FURIN	L3.4_F_NTC.MDD	L3.4	F	NTC.MDD	domain-restricted	domain-SP
-0.0197709	4.60597	-0.254816	0.798942	0.978997	-6.14583	ENSG00000037637	FBXO42	L3.4_F_NTC.MDD	L3.4	F	NTC.MDD	domain-restricted	domain-SP
0.110654	7.8041	0.759794	0.447653	0.913738	-6.14586	ENSG00000198162	MAN1A2	L3.4_F_NTC.MDD	L3.4	F	NTC.MDD	domain-restricted	domain-SP
-0.0419919	7.272	-0.762257	0.446171	0.913382	-6.14596	ENSG00000198932	GPRASP1	L3.4_F_NTC.MDD	L3.4	F	NTC.MDD	domain-restricted	domain-SP
0.0169802	4.77277	0.208165	0.835162	0.983354	-6.146	ENSG00000203705	TATDN3	L3.4_F_NTC.MDD	L3.4	F	NTC.MDD	domain-restricted	domain-SP
-0.0484447	5.18921	-0.41411	0.678929	0.962296	-6.14615	ENSG00000157542	KCNJ6	L3.4_F_NTC.MDD	L3.4	F	NTC.MDD	domain-restricted	domain-SP
0.0154258	4.58333	0.189103	0.850069	0.985053	-6.14618	ENSG00000128563	PRKRIP1	L3.4_F_NTC.MDD	L3.4	F	NTC.MDD	domain-restricted	domain-SP
0.0366969	4.65702	0.431782	0.666036	0.96012	-6.14624	ENSG00000157219	HTR5A	L3.4_F_NTC.MDD	L3.4	F	NTC.MDD	domain-restricted	domain-SP
0.0419412	6.17767	0.609494	0.5424	0.937462	-6.14644	ENSG00000148730	EIF4EBP2	L3.4_F_NTC.MDD	L3.4	F	NTC.MDD	domain-restricted	domain-SP
-0.0249753	4.18959	-0.248774	0.80361	0.979503	-6.14647	ENSG00000118898	PPL	L3.4_F_NTC.MDD	L3.4	F	NTC.MDD	domain-restricted	domain-SP
0.00820471	4.61064	0.09811	0.921874	0.992433	-6.14651	ENSG00000124201	ZNFX1	L3.4_F_NTC.MDD	L3.4	F	NTC.MDD	domain-restricted	domain-SP
0.00107611	4.3874	0.0131592	0.989505	0.999006	-6.14659	ENSG00000171307	ZDHHC16	L3.4_F_NTC.MDD	L3.4	F	NTC.MDD	domain-restricted	domain-SP
0.037682	5.5282	0.55998	0.575677	0.944514	-6.14664	ENSG00000108389	MTMR4	L3.4_F_NTC.MDD	L3.4	F	NTC.MDD	domain-restricted	domain-SP
-0.00425154	4.58316	-0.0504809	0.959754	0.996252	-6.14666	ENSG00000066455	GOLGA5	L3.4_F_NTC.MDD	L3.4	F	NTC.MDD	domain-restricted	domain-SP
-0.0401627	5.98265	-0.629744	0.529073	0.934238	-6.14669	ENSG00000107959	PITRM1	L3.4_F_NTC.MDD	L3.4	F	NTC.MDD	domain-restricted	domain-SP
0.0375336	4.82459	0.388754	0.69758	0.965161	-6.14672	ENSG00000259494	MRPL46	L3.4_F_NTC.MDD	L3.4	F	NTC.MDD	domain-restricted	domain-SP
0.0388345	5.14092	0.319414	0.749514	0.972939	-6.14674	ENSG00000117266	CDK18	L3.4_F_NTC.MDD	L3.4	F	NTC.MDD	domain-restricted	domain-SP
-0.00255123	4.63031	-0.0300135	0.976065	0.997774	-6.14703	ENSG00000143793	C1orf35	L3.4_F_NTC.MDD	L3.4	F	NTC.MDD	domain-restricted	domain-SP
-0.0517526	4.95979	-0.469545	0.638835	0.955507	-6.14705	ENSG00000101938	CHRDL1	L3.4_F_NTC.MDD	L3.4	F	NTC.MDD	domain-restricted	domain-SP
-0.0350739	5.4029	-0.463134	0.643416	0.956292	-6.14711	ENSG00000071794	HLTF	L3.4_F_NTC.MDD	L3.4	F	NTC.MDD	domain-restricted	domain-SP
-0.00531417	4.3734	-0.0609325	0.951431	0.995467	-6.14718	ENSG00000184056	VPS33B	L3.4_F_NTC.MDD	L3.4	F	NTC.MDD	domain-restricted	domain-SP
-0.0347071	6.31705	-0.639018	0.523026	0.932697	-6.14718	ENSG00000125991	ERGIC3	L3.4_F_NTC.MDD	L3.4	F	NTC.MDD	domain-restricted	domain-SP
-0.0437165	5.7324	-0.609239	0.542569	0.937506	-6.14719	ENSG00000254901	BORCS8	L3.4_F_NTC.MDD	L3.4	F	NTC.MDD	domain-restricted	domain-SP
-0.00755435	4.81253	-0.0931913	0.925779	0.992939	-6.1473	ENSG00000094631	HDAC6	L3.4_F_NTC.MDD	L3.4	F	NTC.MDD	domain-restricted	domain-SP
0.0198323	4.68567	0.230375	0.817869	0.981162	-6.14746	ENSG00000133028	SCO1	L3.4_F_NTC.MDD	L3.4	F	NTC.MDD	domain-restricted	domain-SP
0.0387632	5.20283	0.413542	0.67934	0.962331	-6.14751	ENSG00000197461	PDGFA	L3.4_F_NTC.MDD	L3.4	F	NTC.MDD	domain-restricted	domain-SP
0.0431118	5.53258	0.528087	0.597611	0.94835	-6.14751	ENSG00000198739	LRRTM3	L3.4_F_NTC.MDD	L3.4	F	NTC.MDD	domain-restricted	domain-SP
-0.00861167	4.26143	-0.0977374	0.92217	0.992483	-6.14755	ENSG00000206432	TMEM200C	L3.4_F_NTC.MDD	L3.4	F	NTC.MDD	domain-restricted	domain-SP
-0.0385335	5.44297	-0.493438	0.621862	0.952529	-6.14761	ENSG00000141349	G6PC3	L3.4_F_NTC.MDD	L3.4	F	NTC.MDD	domain-restricted	domain-SP
0.0398929	6.25842	0.626938	0.53091	0.934672	-6.14763	ENSG00000005812	FBXL3	L3.4_F_NTC.MDD	L3.4	F	NTC.MDD	domain-restricted	domain-SP
-0.0504214	6.00922	-0.642255	0.520925	0.93223	-6.14767	ENSG00000113763	UNC5A	L3.4_F_NTC.MDD	L3.4	F	NTC.MDD	domain-restricted	domain-SP
0.0363779	5.27576	0.399498	0.689651	0.963828	-6.14777	ENSG00000176058	TPRN	L3.4_F_NTC.MDD	L3.4	F	NTC.MDD	domain-restricted	domain-SP
0.0398035	7.29249	0.763012	0.44572	0.913277	-6.14777	ENSG00000136888	ATP6V1G1	L3.4_F_NTC.MDD	L3.4	F	NTC.MDD	domain-restricted	domain-SP
-0.00120951	4.82194	-0.0136402	0.989121	0.998943	-6.14784	ENSG00000020426	MNAT1	L3.4_F_NTC.MDD	L3.4	F	NTC.MDD	domain-restricted	domain-SP
0.0199745	4.82219	0.260793	0.794331	0.978584	-6.14794	ENSG00000155975	VPS37A	L3.4_F_NTC.MDD	L3.4	F	NTC.MDD	domain-restricted	domain-SP
-0.00186748	4.59483	-0.0225054	0.982051	0.998211	-6.14795	ENSG00000108651	UTP6	L3.4_F_NTC.MDD	L3.4	F	NTC.MDD	domain-restricted	domain-SP
0.0308811	5.34286	0.455868	0.64863	0.957348	-6.14802	ENSG00000173992	CCS	L3.4_F_NTC.MDD	L3.4	F	NTC.MDD	domain-restricted	domain-SP
-0.0389649	6.7923	-0.705998	0.480431	0.922643	-6.14821	ENSG00000204310	AGPAT1	L3.4_F_NTC.MDD	L3.4	F	NTC.MDD	domain-restricted	domain-SP
0.00713343	4.66642	0.0921991	0.926567	0.993074	-6.14824	ENSG00000163156	SCNM1	L3.4_F_NTC.MDD	L3.4	F	NTC.MDD	domain-restricted	domain-SP
0.0509575	8.97112	0.868973	0.385168	0.896254	-6.14835	ENSG00000142875	PRKACB	L3.4_F_NTC.MDD	L3.4	F	NTC.MDD	domain-restricted	domain-SP
-0.0381502	5.88049	-0.602939	0.54675	0.938543	-6.1484	ENSG00000103160	HSDL1	L3.4_F_NTC.MDD	L3.4	F	NTC.MDD	domain-restricted	domain-SP
-0.0318246	5.69912	-0.515308	0.606505	0.950004	-6.1485	ENSG00000075568	TMEM131	L3.4_F_NTC.MDD	L3.4	F	NTC.MDD	domain-restricted	domain-SP
0.0397289	6.19457	0.629432	0.529277	0.934329	-6.14865	ENSG00000143393	PI4KB	L3.4_F_NTC.MDD	L3.4	F	NTC.MDD	domain-restricted	domain-SP
-0.0409662	6.79078	-0.701259	0.483381	0.923377	-6.14881	ENSG00000168958	MFF	L3.4_F_NTC.MDD	L3.4	F	NTC.MDD	domain-restricted	domain-SP
-0.0332991	5.51924	-0.533046	0.594175	0.947844	-6.14883	ENSG00000029364	SLC39A9	L3.4_F_NTC.MDD	L3.4	F	NTC.MDD	domain-restricted	domain-SP
-0.000526922	4.15163	-0.00428563	0.996582	0.999724	-6.14897	ENSG00000278558	TMEM191B	L3.4_F_NTC.MDD	L3.4	F	NTC.MDD	domain-restricted	domain-SP
0.0165444	4.61389	0.194177	0.846095	0.984652	-6.14899	ENSG00000125734	GPR108	L3.4_F_NTC.MDD	L3.4	F	NTC.MDD	domain-restricted	domain-SP
-0.0378348	4.95777	-0.466306	0.641145	0.955893	-6.14902	ENSG00000144619	CNTN4	L3.4_F_NTC.MDD	L3.4	F	NTC.MDD	domain-restricted	domain-SP
-0.0124145	4.76983	-0.155024	0.876848	0.987881	-6.14907	ENSG00000122299	ZC3H7A	L3.4_F_NTC.MDD	L3.4	F	NTC.MDD	domain-restricted	domain-SP
-0.00915101	4.5537	-0.10802	0.914011	0.99151	-6.1492	ENSG00000095261	PSMD5	L3.4_F_NTC.MDD	L3.4	F	NTC.MDD	domain-restricted	domain-SP
0.032205	5.14822	0.392352	0.69492	0.964641	-6.1492	ENSG00000070081	NUCB2	L3.4_F_NTC.MDD	L3.4	F	NTC.MDD	domain-restricted	domain-SP
-0.0397233	6.58396	-0.684694	0.49377	0.925905	-6.14925	ENSG00000183723	CMTM4	L3.4_F_NTC.MDD	L3.4	F	NTC.MDD	domain-restricted	domain-SP
0.0158651	4.58623	0.193927	0.846291	0.984666	-6.14947	ENSG00000041988	THAP3	L3.4_F_NTC.MDD	L3.4	F	NTC.MDD	domain-restricted	domain-SP
-0.0663981	6.44091	-0.675574	0.49955	0.927162	-6.14955	ENSG00000164258	NDUFS4	L3.4_F_NTC.MDD	L3.4	F	NTC.MDD	domain-restricted	domain-SP
0.0168038	4.98331	0.173713	0.862143	0.986213	-6.14955	ENSG00000231074	HCG18	L3.4_F_NTC.MDD	L3.4	F	NTC.MDD	domain-restricted	domain-SP
-0.102214	7.01668	-0.686633	0.492558	0.925605	-6.14966	ENSG00000170075	GPR37L1	L3.4_F_NTC.MDD	L3.4	F	NTC.MDD	domain-restricted	domain-SP
-0.0426536	6.19587	-0.623621	0.533085	0.935374	-6.1498	ENSG00000221978	CCNL2	L3.4_F_NTC.MDD	L3.4	F	NTC.MDD	domain-restricted	domain-SP
0.0294744	4.71135	0.377892	0.705629	0.966381	-6.14987	ENSG00000123570	RAB9B	L3.4_F_NTC.MDD	L3.4	F	NTC.MDD	domain-restricted	domain-SP
0.0127742	4.70324	0.145829	0.8841	0.98864	-6.14993	ENSG00000120697	ALG5	L3.4_F_NTC.MDD	L3.4	F	NTC.MDD	domain-restricted	domain-SP
-0.042651	6.48431	-0.679238	0.497218	0.926686	-6.14996	ENSG00000198356	GET3	L3.4_F_NTC.MDD	L3.4	F	NTC.MDD	domain-restricted	domain-SP
-0.0470417	6.78295	-0.69274	0.488709	0.92469	-6.15006	ENSG00000060762	MPC1	L3.4_F_NTC.MDD	L3.4	F	NTC.MDD	domain-restricted	domain-SP
-0.0304946	5.07155	-0.412495	0.680106	0.962399	-6.15014	ENSG00000145022	TCTA	L3.4_F_NTC.MDD	L3.4	F	NTC.MDD	domain-restricted	domain-SP
0.014436	3.92213	0.131599	0.89534	0.989821	-6.15019	ENSG00000250366	TUNAR	L3.4_F_NTC.MDD	L3.4	F	NTC.MDD	domain-restricted	domain-SP
0.0383911	5.24387	0.473643	0.635906	0.954977	-6.15029	ENSG00000138381	ASNSD1	L3.4_F_NTC.MDD	L3.4	F	NTC.MDD	domain-restricted	domain-SP
0.0391257	6.49835	0.65114	0.515176	0.930875	-6.15033	ENSG00000100142	POLR2F	L3.4_F_NTC.MDD	L3.4	F	NTC.MDD	domain-restricted	domain-SP
0.0393607	6.88326	0.706694	0.479998	0.922584	-6.15041	ENSG00000132153	DHX30	L3.4_F_NTC.MDD	L3.4	F	NTC.MDD	domain-restricted	domain-SP
-0.0209882	4.86652	-0.244568	0.806865	0.979704	-6.15041	ENSG00000172663	TMEM134	L3.4_F_NTC.MDD	L3.4	F	NTC.MDD	domain-restricted	domain-SP
-0.0283555	4.89447	-0.320273	0.74886	0.972888	-6.15062	ENSG00000168273	SMIM4	L3.4_F_NTC.MDD	L3.4	F	NTC.MDD	domain-restricted	domain-SP
-0.0395422	6.90975	-0.718135	0.47292	0.920703	-6.15078	ENSG00000075790	BCAP29	L3.4_F_NTC.MDD	L3.4	F	NTC.MDD	domain-restricted	domain-SP
-0.0408142	6.01891	-0.617885	0.536857	0.936216	-6.15085	ENSG00000129055	ANAPC13	L3.4_F_NTC.MDD	L3.4	F	NTC.MDD	domain-restricted	domain-SP
-0.0455534	6.93853	-0.734285	0.463027	0.917757	-6.15087	ENSG00000048991	R3HDM1	L3.4_F_NTC.MDD	L3.4	F	NTC.MDD	domain-restricted	domain-SP
0.0418368	5.65257	0.510402	0.609935	0.950592	-6.15093	ENSG00000175471	MCTP1	L3.4_F_NTC.MDD	L3.4	F	NTC.MDD	domain-restricted	domain-SP
0.0368474	5.40636	0.494458	0.621142	0.952467	-6.15114	ENSG00000100916	BRMS1L	L3.4_F_NTC.MDD	L3.4	F	NTC.MDD	domain-restricted	domain-SP
-0.000296217	4.77859	-0.00372051	0.997033	0.999763	-6.15116	ENSG00000102580	DNAJC3	L3.4_F_NTC.MDD	L3.4	F	NTC.MDD	domain-restricted	domain-SP
0.0221114	4.91506	0.262148	0.793286	0.97843	-6.15131	ENSG00000102921	N4BP1	L3.4_F_NTC.MDD	L3.4	F	NTC.MDD	domain-restricted	domain-SP
0.0486798	6.31595	0.520172	0.603117	0.94924	-6.15132	ENSG00000118946	PCDH17	L3.4_F_NTC.MDD	L3.4	F	NTC.MDD	domain-restricted	domain-SP
0.0114207	4.4196	0.1241	0.901273	0.990311	-6.15139	ENSG00000104059	FAM189A1	L3.4_F_NTC.MDD	L3.4	F	NTC.MDD	domain-restricted	domain-SP
-0.0245456	4.32276	-0.253517	0.799945	0.979092	-6.15139	ENSG00000151952	TMEM132D	L3.4_F_NTC.MDD	L3.4	F	NTC.MDD	domain-restricted	domain-SP
-0.0372	5.28776	-0.517076	0.605271	0.949713	-6.15143	ENSG00000198010	DLGAP2	L3.4_F_NTC.MDD	L3.4	F	NTC.MDD	domain-restricted	domain-SP
-0.0166569	4.37365	-0.158549	0.874071	0.987776	-6.15145	ENSG00000088727	KIF9	L3.4_F_NTC.MDD	L3.4	F	NTC.MDD	domain-restricted	domain-SP
-0.0201696	4.61731	-0.228453	0.819362	0.981315	-6.15157	ENSG00000278845	MRPL45	L3.4_F_NTC.MDD	L3.4	F	NTC.MDD	domain-restricted	domain-SP
0.0270301	4.80865	0.311445	0.755558	0.973908	-6.15191	ENSG00000081026	MAGI3	L3.4_F_NTC.MDD	L3.4	F	NTC.MDD	domain-restricted	domain-SP
-0.0225405	4.80605	-0.284374	0.77621	0.976524	-6.15193	ENSG00000184381	PLA2G6	L3.4_F_NTC.MDD	L3.4	F	NTC.MDD	domain-restricted	domain-SP
0.0286449	5.24147	0.38084	0.703441	0.966033	-6.15206	ENSG00000185963	BICD2	L3.4_F_NTC.MDD	L3.4	F	NTC.MDD	domain-restricted	domain-SP
0.0151635	4.54183	0.17464	0.861415	0.986198	-6.1521	ENSG00000051009	FAM160A2	L3.4_F_NTC.MDD	L3.4	F	NTC.MDD	domain-restricted	domain-SP
0.0283945	4.89782	0.356712	0.721418	0.96869	-6.1521	ENSG00000156599	ZDHHC5	L3.4_F_NTC.MDD	L3.4	F	NTC.MDD	domain-restricted	domain-SP
0.0297445	5.14731	0.41469	0.6785	0.962229	-6.15221	ENSG00000107937	GTPBP4	L3.4_F_NTC.MDD	L3.4	F	NTC.MDD	domain-restricted	domain-SP
-0.026647	5.09166	-0.297441	0.76622	0.975437	-6.15222	ENSG00000253982	AC100810.1	L3.4_F_NTC.MDD	L3.4	F	NTC.MDD	domain-restricted	domain-SP
0.0530093	6.49747	0.630127	0.528827	0.934125	-6.1524	ENSG00000165410	CFL2	L3.4_F_NTC.MDD	L3.4	F	NTC.MDD	domain-restricted	domain-SP
-0.0453311	6.33797	-0.560193	0.575532	0.944471	-6.15241	ENSG00000104067	TJP1	L3.4_F_NTC.MDD	L3.4	F	NTC.MDD	domain-restricted	domain-SP
-0.0375281	6.1996	-0.628408	0.529947	0.934485	-6.15261	ENSG00000116199	FAM20B	L3.4_F_NTC.MDD	L3.4	F	NTC.MDD	domain-restricted	domain-SP
-0.0365594	6.13904	-0.598879	0.549452	0.9392	-6.15262	ENSG00000054118	THRAP3	L3.4_F_NTC.MDD	L3.4	F	NTC.MDD	domain-restricted	domain-SP
0.023743	4.75725	0.28082	0.778934	0.976891	-6.15264	ENSG00000104738	MCM4	L3.4_F_NTC.MDD	L3.4	F	NTC.MDD	domain-restricted	domain-SP
-0.0427262	6.55964	-0.698062	0.485377	0.923971	-6.15277	ENSG00000161981	SNRNP25	L3.4_F_NTC.MDD	L3.4	F	NTC.MDD	domain-restricted	domain-SP
0.028479	4.62829	0.305774	0.75987	0.974435	-6.1528	ENSG00000128011	LRFN1	L3.4_F_NTC.MDD	L3.4	F	NTC.MDD	domain-restricted	domain-SP
-0.0179389	4.95501	-0.234668	0.814537	0.980576	-6.15283	ENSG00000117751	PPP1R8	L3.4_F_NTC.MDD	L3.4	F	NTC.MDD	domain-restricted	domain-SP
-0.0449864	5.53671	-0.546144	0.585146	0.946292	-6.15286	ENSG00000007541	PIGQ	L3.4_F_NTC.MDD	L3.4	F	NTC.MDD	domain-restricted	domain-SP
-0.00648172	4.36688	-0.0657754	0.947576	0.995321	-6.15291	ENSG00000266094	RASSF5	L3.4_F_NTC.MDD	L3.4	F	NTC.MDD	domain-restricted	domain-SP
0.0369568	5.39624	0.519902	0.6033	0.94924	-6.15296	ENSG00000129187	DCTD	L3.4_F_NTC.MDD	L3.4	F	NTC.MDD	domain-restricted	domain-SP
-0.0351379	5.43655	-0.448912	0.653638	0.958179	-6.15299	ENSG00000125755	SYMPK	L3.4_F_NTC.MDD	L3.4	F	NTC.MDD	domain-restricted	domain-SP
-0.0380488	5.63077	-0.550697	0.582022	0.94577	-6.1531	ENSG00000101220	C20orf27	L3.4_F_NTC.MDD	L3.4	F	NTC.MDD	domain-restricted	domain-SP
0.0166631	4.85765	0.196596	0.844203	0.984505	-6.15348	ENSG00000111875	ASF1A	L3.4_F_NTC.MDD	L3.4	F	NTC.MDD	domain-restricted	domain-SP
0.0485828	6.27065	0.664418	0.506647	0.928965	-6.15384	ENSG00000115840	SLC25A12	L3.4_F_NTC.MDD	L3.4	F	NTC.MDD	domain-restricted	domain-SP
0.0366582	6.21854	0.623456	0.533193	0.935384	-6.15391	ENSG00000146433	TMEM181	L3.4_F_NTC.MDD	L3.4	F	NTC.MDD	domain-restricted	domain-SP
-0.0382091	5.58155	-0.553531	0.580082	0.945363	-6.15391	ENSG00000110925	CSRNP2	L3.4_F_NTC.MDD	L3.4	F	NTC.MDD	domain-restricted	domain-SP
-0.0224875	4.86106	-0.26503	0.791067	0.97805	-6.15403	ENSG00000081791	DELE1	L3.4_F_NTC.MDD	L3.4	F	NTC.MDD	domain-restricted	domain-SP
0.0453074	6.7445	0.712464	0.476421	0.921637	-6.15413	ENSG00000008277	ADAM22	L3.4_F_NTC.MDD	L3.4	F	NTC.MDD	domain-restricted	domain-SP
0.00782844	4.51924	0.0950647	0.924291	0.99275	-6.15418	ENSG00000122687	MRM2	L3.4_F_NTC.MDD	L3.4	F	NTC.MDD	domain-restricted	domain-SP
0.0391622	7.26836	0.730094	0.465583	0.91846	-6.15429	ENSG00000118363	SPCS2	L3.4_F_NTC.MDD	L3.4	F	NTC.MDD	domain-restricted	domain-SP
-0.0250063	4.82014	-0.284362	0.776219	0.976524	-6.15436	ENSG00000076984	MAP2K7	L3.4_F_NTC.MDD	L3.4	F	NTC.MDD	domain-restricted	domain-SP
0.0369348	6.37716	0.653542	0.513627	0.930495	-6.1544	ENSG00000164040	PGRMC2	L3.4_F_NTC.MDD	L3.4	F	NTC.MDD	domain-restricted	domain-SP
-0.0200472	4.6611	-0.234595	0.814593	0.980579	-6.15444	ENSG00000160563	MED27	L3.4_F_NTC.MDD	L3.4	F	NTC.MDD	domain-restricted	domain-SP
-0.0310559	4.95925	-0.407456	0.683801	0.962782	-6.15455	ENSG00000179933	C14orf119	L3.4_F_NTC.MDD	L3.4	F	NTC.MDD	domain-restricted	domain-SP
-0.0456473	7.10773	-0.741219	0.458816	0.916389	-6.15456	ENSG00000075340	ADD2	L3.4_F_NTC.MDD	L3.4	F	NTC.MDD	domain-restricted	domain-SP
0.035734	5.25031	0.479797	0.631526	0.954218	-6.15461	ENSG00000123395	ATG101	L3.4_F_NTC.MDD	L3.4	F	NTC.MDD	domain-restricted	domain-SP
0.0346312	5.67068	0.500906	0.616599	0.951727	-6.15465	ENSG00000141858	SAMD1	L3.4_F_NTC.MDD	L3.4	F	NTC.MDD	domain-restricted	domain-SP
0.0329535	5.14497	0.450253	0.652671	0.957995	-6.15468	ENSG00000123297	TSFM	L3.4_F_NTC.MDD	L3.4	F	NTC.MDD	domain-restricted	domain-SP
0.0290087	4.98306	0.182493	0.855252	0.985584	-6.15471	ENSG00000132702	HAPLN2	L3.4_F_NTC.MDD	L3.4	F	NTC.MDD	domain-restricted	domain-SP
-0.0436777	7.51586	-0.773577	0.439449	0.911777	-6.15473	ENSG00000158109	TPRG1L	L3.4_F_NTC.MDD	L3.4	F	NTC.MDD	domain-restricted	domain-SP
0.0487425	7.75167	0.770217	0.441438	0.912417	-6.1549	ENSG00000142669	SH3BGRL3	L3.4_F_NTC.MDD	L3.4	F	NTC.MDD	domain-restricted	domain-SP
-0.0344949	5.54791	-0.517552	0.604939	0.949625	-6.15492	ENSG00000053501	USE1	L3.4_F_NTC.MDD	L3.4	F	NTC.MDD	domain-restricted	domain-SP
-0.0348167	5.82801	-0.581306	0.561227	0.941344	-6.15501	ENSG00000148396	SEC16A	L3.4_F_NTC.MDD	L3.4	F	NTC.MDD	domain-restricted	domain-SP
-0.0351698	5.50446	-0.540172	0.589255	0.947064	-6.15503	ENSG00000183624	HMCES	L3.4_F_NTC.MDD	L3.4	F	NTC.MDD	domain-restricted	domain-SP
-0.0365527	6.4433	-0.650336	0.515695	0.930897	-6.15511	ENSG00000063322	MED29	L3.4_F_NTC.MDD	L3.4	F	NTC.MDD	domain-restricted	domain-SP
-0.0473373	9.06513	-0.877031	0.380779	0.894638	-6.15512	ENSG00000105568	PPP2R1A	L3.4_F_NTC.MDD	L3.4	F	NTC.MDD	domain-restricted	domain-SP
0.0461347	5.51931	0.596373	0.551124	0.939378	-6.15528	ENSG00000117643	MAN1C1	L3.4_F_NTC.MDD	L3.4	F	NTC.MDD	domain-restricted	domain-SP
-0.0450952	7.47029	-0.770887	0.441041	0.912272	-6.15529	ENSG00000143158	MPC2	L3.4_F_NTC.MDD	L3.4	F	NTC.MDD	domain-restricted	domain-SP
-0.0330395	5.77222	-0.564687	0.572472	0.943718	-6.1553	ENSG00000012061	ERCC1	L3.4_F_NTC.MDD	L3.4	F	NTC.MDD	domain-restricted	domain-SP
-0.0362847	6.92388	-0.696258	0.486504	0.924323	-6.15544	ENSG00000029725	RABEP1	L3.4_F_NTC.MDD	L3.4	F	NTC.MDD	domain-restricted	domain-SP
0.0343862	5.22234	0.246246	0.80557	0.979538	-6.15561	ENSG00000196924	FLNA	L3.4_F_NTC.MDD	L3.4	F	NTC.MDD	domain-restricted	domain-SP
0.0156674	4.63571	0.177513	0.859158	0.98585	-6.15571	ENSG00000112685	EXOC2	L3.4_F_NTC.MDD	L3.4	F	NTC.MDD	domain-restricted	domain-SP
-0.0307601	5.1174	-0.394331	0.69346	0.964492	-6.15577	ENSG00000115364	MRPL19	L3.4_F_NTC.MDD	L3.4	F	NTC.MDD	domain-restricted	domain-SP
0.0350038	6.4686	0.637988	0.523696	0.932881	-6.15579	ENSG00000167193	CRK	L3.4_F_NTC.MDD	L3.4	F	NTC.MDD	domain-restricted	domain-SP
-0.0516336	8.61612	-0.83787	0.402398	0.901379	-6.1558	ENSG00000152082	MZT2B	L3.4_F_NTC.MDD	L3.4	F	NTC.MDD	domain-restricted	domain-SP
-0.00998847	4.32735	-0.112736	0.910273	0.991168	-6.1559	ENSG00000116885	OSCP1	L3.4_F_NTC.MDD	L3.4	F	NTC.MDD	domain-restricted	domain-SP
-0.0323706	5.64291	-0.496303	0.619841	0.952333	-6.15612	ENSG00000120837	NFYB	L3.4_F_NTC.MDD	L3.4	F	NTC.MDD	domain-restricted	domain-SP
0.0381935	7.80576	0.764882	0.444606	0.913128	-6.15619	ENSG00000156052	GNAQ	L3.4_F_NTC.MDD	L3.4	F	NTC.MDD	domain-restricted	domain-SP
-0.0151098	4.75557	-0.205257	0.837433	0.983565	-6.15623	ENSG00000137074	APTX	L3.4_F_NTC.MDD	L3.4	F	NTC.MDD	domain-restricted	domain-SP
0.0915375	6.12456	0.499623	0.617509	0.951943	-6.15624	ENSG00000013297	CLDN11	L3.4_F_NTC.MDD	L3.4	F	NTC.MDD	domain-restricted	domain-SP
-0.0210115	4.81301	-0.270657	0.786737	0.977678	-6.15627	ENSG00000125812	GZF1	L3.4_F_NTC.MDD	L3.4	F	NTC.MDD	domain-restricted	domain-SP
0.0253602	5.06406	0.346072	0.729395	0.96988	-6.15646	ENSG00000146872	TLK2	L3.4_F_NTC.MDD	L3.4	F	NTC.MDD	domain-restricted	domain-SP
-0.0440093	5.59456	-0.56731	0.57069	0.943249	-6.15652	ENSG00000169499	PLEKHA2	L3.4_F_NTC.MDD	L3.4	F	NTC.MDD	domain-restricted	domain-SP
0.01709	4.86554	0.218677	0.826967	0.982217	-6.15655	ENSG00000197183	NOL4L	L3.4_F_NTC.MDD	L3.4	F	NTC.MDD	domain-restricted	domain-SP
-0.0386294	5.56754	-0.307963	0.758208	0.974219	-6.15662	ENSG00000152558	TMEM123	L3.4_F_NTC.MDD	L3.4	F	NTC.MDD	domain-restricted	domain-SP
-0.0376142	5.13489	-0.419055	0.675308	0.961816	-6.1569	ENSG00000141965	FEM1A	L3.4_F_NTC.MDD	L3.4	F	NTC.MDD	domain-restricted	domain-SP
-0.00742374	4.89913	-0.0847693	0.93247	0.993736	-6.15709	ENSG00000169855	ROBO1	L3.4_F_NTC.MDD	L3.4	F	NTC.MDD	domain-restricted	domain-SP
-0.0135644	4.64141	-0.153787	0.877823	0.987943	-6.15713	ENSG00000145332	KLHL8	L3.4_F_NTC.MDD	L3.4	F	NTC.MDD	domain-restricted	domain-SP
0.0419698	5.88696	0.535908	0.592197	0.94753	-6.15723	ENSG00000113522	RAD50	L3.4_F_NTC.MDD	L3.4	F	NTC.MDD	domain-restricted	domain-SP
-0.0364104	5.81946	-0.573558	0.566456	0.942561	-6.15733	ENSG00000163798	SLC4A1AP	L3.4_F_NTC.MDD	L3.4	F	NTC.MDD	domain-restricted	domain-SP
-0.0336179	5.07441	-0.430727	0.666803	0.960343	-6.15747	ENSG00000071894	CPSF1	L3.4_F_NTC.MDD	L3.4	F	NTC.MDD	domain-restricted	domain-SP
-0.0440063	6.52685	-0.621237	0.534652	0.935744	-6.15754	ENSG00000105373	NOP53	L3.4_F_NTC.MDD	L3.4	F	NTC.MDD	domain-restricted	domain-SP
0.0381756	6.58855	0.682204	0.495342	0.926312	-6.15775	ENSG00000122034	GTF3A	L3.4_F_NTC.MDD	L3.4	F	NTC.MDD	domain-restricted	domain-SP
0.0341593	5.32805	0.446062	0.655694	0.958439	-6.15777	ENSG00000162298	SYVN1	L3.4_F_NTC.MDD	L3.4	F	NTC.MDD	domain-restricted	domain-SP
0.0127231	5.22276	0.117107	0.90681	0.990889	-6.1578	ENSG00000049245	VAMP3	L3.4_F_NTC.MDD	L3.4	F	NTC.MDD	domain-restricted	domain-SP
0.00187241	4.72946	0.0212553	0.983048	0.998335	-6.15795	ENSG00000133065	SLC41A1	L3.4_F_NTC.MDD	L3.4	F	NTC.MDD	domain-restricted	domain-SP
-0.0188073	4.54892	-0.21084	0.833075	0.98313	-6.15799	ENSG00000177182	CLVS1	L3.4_F_NTC.MDD	L3.4	F	NTC.MDD	domain-restricted	domain-SP
-0.029823	4.91147	-0.369923	0.711555	0.967183	-6.15805	ENSG00000204237	OXLD1	L3.4_F_NTC.MDD	L3.4	F	NTC.MDD	domain-restricted	domain-SP
0.0399832	5.72048	0.530465	0.595962	0.94811	-6.15829	ENSG00000163686	ABHD6	L3.4_F_NTC.MDD	L3.4	F	NTC.MDD	domain-restricted	domain-SP
0.0204229	4.77398	0.224979	0.822063	0.981646	-6.15832	ENSG00000137802	MAPKBP1	L3.4_F_NTC.MDD	L3.4	F	NTC.MDD	domain-restricted	domain-SP
-0.0480237	7.08055	-0.743012	0.45773	0.916154	-6.15838	ENSG00000157064	NMNAT2	L3.4_F_NTC.MDD	L3.4	F	NTC.MDD	domain-restricted	domain-SP
0.0500123	6.5087	0.695941	0.486703	0.9244	-6.15848	ENSG00000185760	KCNQ5	L3.4_F_NTC.MDD	L3.4	F	NTC.MDD	domain-restricted	domain-SP
-0.0305087	5.48028	-0.443907	0.65725	0.958716	-6.15886	ENSG00000206560	ANKRD28	L3.4_F_NTC.MDD	L3.4	F	NTC.MDD	domain-restricted	domain-SP
0.0354496	6.18131	0.607067	0.544008	0.93782	-6.15893	ENSG00000144028	SNRNP200	L3.4_F_NTC.MDD	L3.4	F	NTC.MDD	domain-restricted	domain-SP
-0.0465033	7.73471	-0.780466	0.435387	0.911024	-6.159	ENSG00000089486	CDIP1	L3.4_F_NTC.MDD	L3.4	F	NTC.MDD	domain-restricted	domain-SP
0.0188948	4.94507	0.231012	0.817375	0.981074	-6.15922	ENSG00000164751	PEX2	L3.4_F_NTC.MDD	L3.4	F	NTC.MDD	domain-restricted	domain-SP
0.037721	5.12817	0.463455	0.643186	0.956244	-6.15925	ENSG00000144331	ZNF385B	L3.4_F_NTC.MDD	L3.4	F	NTC.MDD	domain-restricted	domain-SP
0.00924775	4.88816	0.101848	0.918907	0.992139	-6.15946	ENSG00000167930	FAM234A	L3.4_F_NTC.MDD	L3.4	F	NTC.MDD	domain-restricted	domain-SP
-0.0177887	4.73617	-0.226427	0.820937	0.981474	-6.1595	ENSG00000104907	TRMT1	L3.4_F_NTC.MDD	L3.4	F	NTC.MDD	domain-restricted	domain-SP
-0.0151644	4.80416	-0.175064	0.861081	0.986151	-6.15956	ENSG00000105821	DNAJC2	L3.4_F_NTC.MDD	L3.4	F	NTC.MDD	domain-restricted	domain-SP
-0.0819366	9.35117	-0.863075	0.388413	0.897397	-6.15968	ENSG00000125462	C1orf61	L3.4_F_NTC.MDD	L3.4	F	NTC.MDD	domain-restricted	domain-SP
-0.0409446	6.67496	-0.656944	0.511438	0.930167	-6.15969	ENSG00000161671	EMC10	L3.4_F_NTC.MDD	L3.4	F	NTC.MDD	domain-restricted	domain-SP
-0.0367732	5.64033	-0.56222	0.574151	0.944123	-6.15969	ENSG00000165832	TRUB1	L3.4_F_NTC.MDD	L3.4	F	NTC.MDD	domain-restricted	domain-SP
-0.0691558	5.67784	-0.443888	0.657271	0.958716	-6.15986	ENSG00000255690	TRIL	L3.4_F_NTC.MDD	L3.4	F	NTC.MDD	domain-restricted	domain-SP
-0.0360458	5.33494	-0.498569	0.618244	0.952091	-6.16001	ENSG00000140323	DISP2	L3.4_F_NTC.MDD	L3.4	F	NTC.MDD	domain-restricted	domain-SP
0.0338866	5.02119	0.399202	0.689869	0.963833	-6.16006	ENSG00000121064	SCPEP1	L3.4_F_NTC.MDD	L3.4	F	NTC.MDD	domain-restricted	domain-SP
0.0150621	4.77896	0.186758	0.851906	0.985222	-6.16018	ENSG00000115211	EIF2B4	L3.4_F_NTC.MDD	L3.4	F	NTC.MDD	domain-restricted	domain-SP
-0.0497218	6.5249	-0.653791	0.513468	0.930495	-6.16024	ENSG00000182004	SNRPE	L3.4_F_NTC.MDD	L3.4	F	NTC.MDD	domain-restricted	domain-SP
-0.0380799	6.90834	-0.677015	0.498626	0.927004	-6.16025	ENSG00000133313	CNDP2	L3.4_F_NTC.MDD	L3.4	F	NTC.MDD	domain-restricted	domain-SP
0.0106008	4.7459	0.115339	0.90821	0.990967	-6.16035	ENSG00000234327	AC012146.1	L3.4_F_NTC.MDD	L3.4	F	NTC.MDD	domain-restricted	domain-SP
-0.04571	7.39337	-0.75799	0.448719	0.913937	-6.16035	ENSG00000159082	SYNJ1	L3.4_F_NTC.MDD	L3.4	F	NTC.MDD	domain-restricted	domain-SP
-0.00730582	4.35008	-0.0735956	0.941354	0.994839	-6.1604	ENSG00000151136	BTBD11	L3.4_F_NTC.MDD	L3.4	F	NTC.MDD	domain-restricted	domain-SP
0.0455243	6.22163	0.544018	0.586609	0.946566	-6.1606	ENSG00000206052	DOK6	L3.4_F_NTC.MDD	L3.4	F	NTC.MDD	domain-restricted	domain-SP
-0.0283379	4.90198	-0.372376	0.709729	0.966949	-6.16064	ENSG00000124523	SIRT5	L3.4_F_NTC.MDD	L3.4	F	NTC.MDD	domain-restricted	domain-SP
-0.0610439	8.30113	-0.829064	0.407364	0.902886	-6.16065	ENSG00000120265	PCMT1	L3.4_F_NTC.MDD	L3.4	F	NTC.MDD	domain-restricted	domain-SP
-0.00107503	4.76765	-0.0128912	0.989718	0.999032	-6.16065	ENSG00000133704	IPO8	L3.4_F_NTC.MDD	L3.4	F	NTC.MDD	domain-restricted	domain-SP
-0.00453836	4.54159	-0.0553892	0.955845	0.99578	-6.16065	ENSG00000116863	ADPRHL2	L3.4_F_NTC.MDD	L3.4	F	NTC.MDD	domain-restricted	domain-SP
-0.0352696	6.51199	-0.638993	0.523042	0.932697	-6.16067	ENSG00000130811	EIF3G	L3.4_F_NTC.MDD	L3.4	F	NTC.MDD	domain-restricted	domain-SP
-0.032089	5.87604	-0.514395	0.607142	0.950181	-6.16072	ENSG00000257103	LSM14A	L3.4_F_NTC.MDD	L3.4	F	NTC.MDD	domain-restricted	domain-SP
0.00318574	4.77026	0.0357374	0.971502	0.997385	-6.16097	ENSG00000124356	STAMBP	L3.4_F_NTC.MDD	L3.4	F	NTC.MDD	domain-restricted	domain-SP
-0.0143119	4.79886	-0.169416	0.865519	0.986669	-6.16099	ENSG00000175414	ARL10	L3.4_F_NTC.MDD	L3.4	F	NTC.MDD	domain-restricted	domain-SP
-0.0346431	5.3088	-0.45441	0.649679	0.957609	-6.1611	ENSG00000136807	CDK9	L3.4_F_NTC.MDD	L3.4	F	NTC.MDD	domain-restricted	domain-SP
0.0377614	5.96697	0.576793	0.56427	0.942206	-6.16114	ENSG00000110917	MLEC	L3.4_F_NTC.MDD	L3.4	F	NTC.MDD	domain-restricted	domain-SP
-0.0311596	5.09862	-0.398271	0.690555	0.963938	-6.16142	ENSG00000126062	TMEM115	L3.4_F_NTC.MDD	L3.4	F	NTC.MDD	domain-restricted	domain-SP
-0.0454249	5.47008	-0.360826	0.718346	0.968201	-6.16149	ENSG00000165092	ALDH1A1	L3.4_F_NTC.MDD	L3.4	F	NTC.MDD	domain-restricted	domain-SP
0.0265702	5.14588	0.338866	0.734815	0.970725	-6.16182	ENSG00000113645	WWC1	L3.4_F_NTC.MDD	L3.4	F	NTC.MDD	domain-restricted	domain-SP
0.0171434	4.72076	0.210279	0.833513	0.983188	-6.16188	ENSG00000123213	NLN	L3.4_F_NTC.MDD	L3.4	F	NTC.MDD	domain-restricted	domain-SP
0.0378529	6.06263	0.603811	0.54617	0.938466	-6.162	ENSG00000152127	MGAT5	L3.4_F_NTC.MDD	L3.4	F	NTC.MDD	domain-restricted	domain-SP
-0.0385551	5.57236	-0.558275	0.57684	0.944809	-6.16217	ENSG00000103591	AAGAB	L3.4_F_NTC.MDD	L3.4	F	NTC.MDD	domain-restricted	domain-SP
0.0311985	5.56951	0.463759	0.642968	0.956204	-6.16234	ENSG00000105202	FBL	L3.4_F_NTC.MDD	L3.4	F	NTC.MDD	domain-restricted	domain-SP
0.0291441	5.47232	0.388985	0.697409	0.965155	-6.1624	ENSG00000108510	MED13	L3.4_F_NTC.MDD	L3.4	F	NTC.MDD	domain-restricted	domain-SP
0.0419272	5.25604	0.524577	0.600048	0.94878	-6.16245	ENSG00000128294	TPST2	L3.4_F_NTC.MDD	L3.4	F	NTC.MDD	domain-restricted	domain-SP
-0.0437464	6.23519	-0.669678	0.50329	0.927965	-6.16267	ENSG00000185070	FLRT2	L3.4_F_NTC.MDD	L3.4	F	NTC.MDD	domain-restricted	domain-SP
-0.0200504	4.84679	-0.263046	0.792595	0.978284	-6.16279	ENSG00000196440	ARMCX4	L3.4_F_NTC.MDD	L3.4	F	NTC.MDD	domain-restricted	domain-SP
0.0341524	5.9542	0.57955	0.562409	0.941705	-6.16288	ENSG00000167113	COQ4	L3.4_F_NTC.MDD	L3.4	F	NTC.MDD	domain-restricted	domain-SP
0.0406036	7.71941	0.774093	0.439144	0.911698	-6.16296	ENSG00000123983	ACSL3	L3.4_F_NTC.MDD	L3.4	F	NTC.MDD	domain-restricted	domain-SP
-0.0295346	4.95212	-0.335497	0.737354	0.971068	-6.163	ENSG00000070814	TCOF1	L3.4_F_NTC.MDD	L3.4	F	NTC.MDD	domain-restricted	domain-SP
0.0389654	5.54606	0.44364	0.657444	0.958739	-6.16305	ENSG00000157933	SKI	L3.4_F_NTC.MDD	L3.4	F	NTC.MDD	domain-restricted	domain-SP
-0.0466789	6.97665	-0.700441	0.483891	0.923512	-6.1631	ENSG00000153815	CMIP	L3.4_F_NTC.MDD	L3.4	F	NTC.MDD	domain-restricted	domain-SP
-0.0439804	5.59436	-0.527718	0.597867	0.948369	-6.16318	ENSG00000170502	NUDT9	L3.4_F_NTC.MDD	L3.4	F	NTC.MDD	domain-restricted	domain-SP
0.0681718	8.49058	0.80103	0.423404	0.907489	-6.16327	ENSG00000124614	RPS10	L3.4_F_NTC.MDD	L3.4	F	NTC.MDD	domain-restricted	domain-SP
-0.0362279	5.96534	-0.584029	0.559394	0.94087	-6.16333	ENSG00000173599	PC	L3.4_F_NTC.MDD	L3.4	F	NTC.MDD	domain-restricted	domain-SP
0.0499706	7.83585	0.760538	0.447196	0.913675	-6.16335	ENSG00000108518	PFN1	L3.4_F_NTC.MDD	L3.4	F	NTC.MDD	domain-restricted	domain-SP
0.0421603	6.69073	0.689851	0.490522	0.925189	-6.16342	ENSG00000127220	ABHD8	L3.4_F_NTC.MDD	L3.4	F	NTC.MDD	domain-restricted	domain-SP
0.00271739	4.52098	0.0269682	0.978493	0.997982	-6.16346	ENSG00000169129	AFAP1L2	L3.4_F_NTC.MDD	L3.4	F	NTC.MDD	domain-restricted	domain-SP
0.0282361	5.48237	0.413551	0.679333	0.962328	-6.16351	ENSG00000065883	CDK13	L3.4_F_NTC.MDD	L3.4	F	NTC.MDD	domain-restricted	domain-SP
-0.0478495	5.91876	-0.561109	0.57491	0.944252	-6.16361	ENSG00000119541	VPS4B	L3.4_F_NTC.MDD	L3.4	F	NTC.MDD	domain-restricted	domain-SP
-0.0345765	6.00536	-0.578613	0.563042	0.941919	-6.16363	ENSG00000184575	XPOT	L3.4_F_NTC.MDD	L3.4	F	NTC.MDD	domain-restricted	domain-SP
0.0184065	4.88752	0.257543	0.796838	0.978802	-6.16363	ENSG00000148688	RPP30	L3.4_F_NTC.MDD	L3.4	F	NTC.MDD	domain-restricted	domain-SP
0.0352264	5.67447	0.546515	0.58489	0.946194	-6.16399	ENSG00000059122	FLYWCH1	L3.4_F_NTC.MDD	L3.4	F	NTC.MDD	domain-restricted	domain-SP
-0.0297904	4.47708	-0.298658	0.765292	0.975371	-6.16401	ENSG00000143369	ECM1	L3.4_F_NTC.MDD	L3.4	F	NTC.MDD	domain-restricted	domain-SP
-0.0365643	5.71239	-0.527279	0.598172	0.948416	-6.1642	ENSG00000117054	ACADM	L3.4_F_NTC.MDD	L3.4	F	NTC.MDD	domain-restricted	domain-SP
-0.0322644	5.36445	-0.202671	0.839456	0.983895	-6.1642	ENSG00000124920	MYRF	L3.4_F_NTC.MDD	L3.4	F	NTC.MDD	domain-restricted	domain-SP
0.00307291	4.9364	0.0329504	0.973724	0.997495	-6.16453	ENSG00000165732	DDX21	L3.4_F_NTC.MDD	L3.4	F	NTC.MDD	domain-restricted	domain-SP
-0.0241638	4.71237	-0.273498	0.784553	0.977453	-6.16455	ENSG00000198522	GPN1	L3.4_F_NTC.MDD	L3.4	F	NTC.MDD	domain-restricted	domain-SP
-0.0148048	4.74203	-0.188204	0.850773	0.985113	-6.16459	ENSG00000094880	CDC23	L3.4_F_NTC.MDD	L3.4	F	NTC.MDD	domain-restricted	domain-SP
-0.0364877	5.90139	-0.593436	0.553086	0.939691	-6.16471	ENSG00000033050	ABCF2	L3.4_F_NTC.MDD	L3.4	F	NTC.MDD	domain-restricted	domain-SP
-0.0148326	4.74492	-0.183963	0.854097	0.985453	-6.16472	ENSG00000184517	ZFP1	L3.4_F_NTC.MDD	L3.4	F	NTC.MDD	domain-restricted	domain-SP
-0.0383991	6.01698	-0.59502	0.552028	0.939464	-6.16484	ENSG00000204316	MRPL38	L3.4_F_NTC.MDD	L3.4	F	NTC.MDD	domain-restricted	domain-SP
0.0178676	4.36822	0.19982	0.841681	0.984216	-6.16502	ENSG00000111490	TBC1D30	L3.4_F_NTC.MDD	L3.4	F	NTC.MDD	domain-restricted	domain-SP
0.0241941	5.30179	0.311061	0.755849	0.973943	-6.16512	ENSG00000122482	ZNF644	L3.4_F_NTC.MDD	L3.4	F	NTC.MDD	domain-restricted	domain-SP
0.0363411	6.00005	0.570926	0.568238	0.942864	-6.16517	ENSG00000198815	FOXJ3	L3.4_F_NTC.MDD	L3.4	F	NTC.MDD	domain-restricted	domain-SP
-0.033751	5.33783	-0.479135	0.631996	0.954308	-6.16526	ENSG00000155313	USP25	L3.4_F_NTC.MDD	L3.4	F	NTC.MDD	domain-restricted	domain-SP
0.0395059	7.42654	0.722102	0.470479	0.92	-6.16556	ENSG00000197045	GMFB	L3.4_F_NTC.MDD	L3.4	F	NTC.MDD	domain-restricted	domain-SP
0.0394239	6.05268	0.574792	0.565622	0.942374	-6.16559	ENSG00000108582	CPD	L3.4_F_NTC.MDD	L3.4	F	NTC.MDD	domain-restricted	domain-SP
0.00539618	4.67916	0.0633334	0.94952	0.995334	-6.16574	ENSG00000068394	GPKOW	L3.4_F_NTC.MDD	L3.4	F	NTC.MDD	domain-restricted	domain-SP
0.0140947	4.82933	0.177617	0.859076	0.985841	-6.16586	ENSG00000089154	GCN1	L3.4_F_NTC.MDD	L3.4	F	NTC.MDD	domain-restricted	domain-SP
0.0314034	5.61716	0.453266	0.650501	0.957695	-6.16627	ENSG00000143337	TOR1AIP1	L3.4_F_NTC.MDD	L3.4	F	NTC.MDD	domain-restricted	domain-SP
-0.00953971	4.34367	-0.103701	0.917438	0.991963	-6.16633	ENSG00000069122	ADGRF5	L3.4_F_NTC.MDD	L3.4	F	NTC.MDD	domain-restricted	domain-SP
0.00372375	4.36887	0.0409174	0.967374	0.996898	-6.16634	ENSG00000156345	CDK20	L3.4_F_NTC.MDD	L3.4	F	NTC.MDD	domain-restricted	domain-SP
0.0344832	6.81694	0.680462	0.496443	0.926475	-6.16646	ENSG00000157954	WIPI2	L3.4_F_NTC.MDD	L3.4	F	NTC.MDD	domain-restricted	domain-SP
-0.01794	4.91668	-0.212148	0.832055	0.983018	-6.1666	ENSG00000111879	FAM184A	L3.4_F_NTC.MDD	L3.4	F	NTC.MDD	domain-restricted	domain-SP
0.00763016	4.48091	0.0739563	0.941067	0.994792	-6.16681	ENSG00000183783	KCTD8	L3.4_F_NTC.MDD	L3.4	F	NTC.MDD	domain-restricted	domain-SP
-0.0444217	5.37875	-0.54045	0.589063	0.947048	-6.16681	ENSG00000101911	PRPS2	L3.4_F_NTC.MDD	L3.4	F	NTC.MDD	domain-restricted	domain-SP
0.0341116	5.94426	0.561737	0.57448	0.944168	-6.16688	ENSG00000074319	TSG101	L3.4_F_NTC.MDD	L3.4	F	NTC.MDD	domain-restricted	domain-SP
-0.0209677	4.79928	-0.246598	0.805293	0.979528	-6.16701	ENSG00000099290	WASHC2A	L3.4_F_NTC.MDD	L3.4	F	NTC.MDD	domain-restricted	domain-SP
-0.0226319	4.8189	-0.271527	0.786068	0.97756	-6.16721	ENSG00000184470	TXNRD2	L3.4_F_NTC.MDD	L3.4	F	NTC.MDD	domain-restricted	domain-SP
0.0279719	5.28596	0.419579	0.674925	0.961816	-6.16726	ENSG00000139842	CUL4A	L3.4_F_NTC.MDD	L3.4	F	NTC.MDD	domain-restricted	domain-SP
0.0396514	6.42523	0.592415	0.553769	0.939846	-6.16729	ENSG00000075292	ZNF638	L3.4_F_NTC.MDD	L3.4	F	NTC.MDD	domain-restricted	domain-SP
0.0104091	4.76014	0.114961	0.90851	0.991015	-6.16758	ENSG00000135999	EPC2	L3.4_F_NTC.MDD	L3.4	F	NTC.MDD	domain-restricted	domain-SP
0.0297319	5.69425	0.482152	0.629853	0.953882	-6.16769	ENSG00000107669	ATE1	L3.4_F_NTC.MDD	L3.4	F	NTC.MDD	domain-restricted	domain-SP
-0.034243	5.64847	-0.484297	0.62833	0.953635	-6.16776	ENSG00000175048	ZDHHC14	L3.4_F_NTC.MDD	L3.4	F	NTC.MDD	domain-restricted	domain-SP
0.0342786	6.18392	0.623952	0.532868	0.935321	-6.16777	ENSG00000211456	SACM1L	L3.4_F_NTC.MDD	L3.4	F	NTC.MDD	domain-restricted	domain-SP
0.0154701	4.79051	0.201887	0.840065	0.983953	-6.16788	ENSG00000119650	IFT43	L3.4_F_NTC.MDD	L3.4	F	NTC.MDD	domain-restricted	domain-SP
-0.0356759	5.67731	-0.501635	0.616086	0.951595	-6.16789	ENSG00000184787	UBE2G2	L3.4_F_NTC.MDD	L3.4	F	NTC.MDD	domain-restricted	domain-SP
-0.0454658	5.96812	-0.57266	0.567064	0.942678	-6.16797	ENSG00000115415	STAT1	L3.4_F_NTC.MDD	L3.4	F	NTC.MDD	domain-restricted	domain-SP
-0.00845229	4.7148	-0.101492	0.91919	0.992148	-6.16809	ENSG00000160214	RRP1	L3.4_F_NTC.MDD	L3.4	F	NTC.MDD	domain-restricted	domain-SP
0.0339205	5.43777	0.435137	0.663601	0.959845	-6.16811	ENSG00000164898	FMC1	L3.4_F_NTC.MDD	L3.4	F	NTC.MDD	domain-restricted	domain-SP
0.0342641	5.26902	0.468813	0.639353	0.955581	-6.16839	ENSG00000178385	PLEKHM3	L3.4_F_NTC.MDD	L3.4	F	NTC.MDD	domain-restricted	domain-SP
0.0362948	5.7713	0.467662	0.640175	0.955799	-6.16851	ENSG00000067798	NAV3	L3.4_F_NTC.MDD	L3.4	F	NTC.MDD	domain-restricted	domain-SP
0.0188367	4.8731	0.182237	0.855452	0.985584	-6.16852	ENSG00000181744	DIPK2A	L3.4_F_NTC.MDD	L3.4	F	NTC.MDD	domain-restricted	domain-SP
0.0476329	4.85849	0.347955	0.727986	0.969689	-6.1688	ENSG00000130208	APOC1	L3.4_F_NTC.MDD	L3.4	F	NTC.MDD	domain-restricted	domain-SP
-0.0330441	6.28697	-0.618898	0.53619	0.936055	-6.16885	ENSG00000086232	EIF2AK1	L3.4_F_NTC.MDD	L3.4	F	NTC.MDD	domain-restricted	domain-SP
0.0356177	5.73245	0.510327	0.609987	0.950611	-6.16916	ENSG00000218739	CEBPZOS	L3.4_F_NTC.MDD	L3.4	F	NTC.MDD	domain-restricted	domain-SP
-0.0428643	7.66946	-0.7224	0.470296	0.91995	-6.16958	ENSG00000117691	NENF	L3.4_F_NTC.MDD	L3.4	F	NTC.MDD	domain-restricted	domain-SP
-0.00659722	4.56427	-0.0802684	0.936047	0.994174	-6.16966	ENSG00000180979	LRRC57	L3.4_F_NTC.MDD	L3.4	F	NTC.MDD	domain-restricted	domain-SP
-0.0549555	7.56568	-0.759269	0.447957	0.913738	-6.16968	ENSG00000005022	SLC25A5	L3.4_F_NTC.MDD	L3.4	F	NTC.MDD	domain-restricted	domain-SP
-0.0400589	7.90445	-0.782715	0.434066	0.910705	-6.16969	ENSG00000042753	AP2S1	L3.4_F_NTC.MDD	L3.4	F	NTC.MDD	domain-restricted	domain-SP
0.0266462	5.36971	0.228032	0.819692	0.98138	-6.16972	ENSG00000166912	MTMR10	L3.4_F_NTC.MDD	L3.4	F	NTC.MDD	domain-restricted	domain-SP
0.0309792	5.60824	0.51162	0.609083	0.950398	-6.16973	ENSG00000119231	SENP5	L3.4_F_NTC.MDD	L3.4	F	NTC.MDD	domain-restricted	domain-SP
0.00965213	4.93593	0.112073	0.910799	0.991188	-6.16976	ENSG00000136936	XPA	L3.4_F_NTC.MDD	L3.4	F	NTC.MDD	domain-restricted	domain-SP
-0.0145445	4.48846	-0.172866	0.862808	0.986247	-6.16983	ENSG00000130734	ATG4D	L3.4_F_NTC.MDD	L3.4	F	NTC.MDD	domain-restricted	domain-SP
-0.0252281	5.04952	-0.34169	0.732689	0.970447	-6.16984	ENSG00000146834	MEPCE	L3.4_F_NTC.MDD	L3.4	F	NTC.MDD	domain-restricted	domain-SP
0.035693	6.06668	0.526747	0.59854	0.948468	-6.1699	ENSG00000080345	RIF1	L3.4_F_NTC.MDD	L3.4	F	NTC.MDD	domain-restricted	domain-SP
-0.0321361	7.06849	-0.698489	0.485109	0.923857	-6.16997	ENSG00000180304	OAZ2	L3.4_F_NTC.MDD	L3.4	F	NTC.MDD	domain-restricted	domain-SP
0.0132393	4.44122	0.155485	0.876485	0.98787	-6.17004	ENSG00000163171	CDC42EP3	L3.4_F_NTC.MDD	L3.4	F	NTC.MDD	domain-restricted	domain-SP
-0.00789828	4.81436	-0.0854471	0.931931	0.993661	-6.17012	ENSG00000101224	CDC25B	L3.4_F_NTC.MDD	L3.4	F	NTC.MDD	domain-restricted	domain-SP
0.021292	5.19361	0.284618	0.776023	0.976518	-6.17012	ENSG00000033178	UBA6	L3.4_F_NTC.MDD	L3.4	F	NTC.MDD	domain-restricted	domain-SP
-0.00199805	5.07893	-0.0233572	0.981372	0.99815	-6.17015	ENSG00000164323	CFAP97	L3.4_F_NTC.MDD	L3.4	F	NTC.MDD	domain-restricted	domain-SP
-0.0315592	5.28282	-0.46346	0.643183	0.956244	-6.1702	ENSG00000134575	ACP2	L3.4_F_NTC.MDD	L3.4	F	NTC.MDD	domain-restricted	domain-SP
0.0340106	5.27128	0.465337	0.641839	0.956019	-6.17021	ENSG00000158042	MRPL17	L3.4_F_NTC.MDD	L3.4	F	NTC.MDD	domain-restricted	domain-SP
0.0169966	5.0228	0.179573	0.857541	0.985702	-6.17036	ENSG00000105499	PLA2G4C	L3.4_F_NTC.MDD	L3.4	F	NTC.MDD	domain-restricted	domain-SP
0.00408961	4.65401	0.0486274	0.96123	0.996379	-6.1704	ENSG00000138942	RNF185	L3.4_F_NTC.MDD	L3.4	F	NTC.MDD	domain-restricted	domain-SP
-0.0406399	6.95726	-0.659766	0.509627	0.929705	-6.17046	ENSG00000162704	ARPC5	L3.4_F_NTC.MDD	L3.4	F	NTC.MDD	domain-restricted	domain-SP
0.0318426	5.60203	0.494812	0.620892	0.952467	-6.1705	ENSG00000215114	UBXN2B	L3.4_F_NTC.MDD	L3.4	F	NTC.MDD	domain-restricted	domain-SP
-0.0391986	5.73198	-0.550486	0.582167	0.945779	-6.17057	ENSG00000096080	MRPS18A	L3.4_F_NTC.MDD	L3.4	F	NTC.MDD	domain-restricted	domain-SP
-0.0421665	6.02079	-0.574225	0.566005	0.942484	-6.17102	ENSG00000103249	CLCN7	L3.4_F_NTC.MDD	L3.4	F	NTC.MDD	domain-restricted	domain-SP
-0.0240304	5.01282	-0.314427	0.753293	0.973542	-6.17106	ENSG00000138769	CDKL2	L3.4_F_NTC.MDD	L3.4	F	NTC.MDD	domain-restricted	domain-SP
0.0417478	5.44852	0.464931	0.642131	0.956094	-6.1712	ENSG00000173457	PPP1R14B	L3.4_F_NTC.MDD	L3.4	F	NTC.MDD	domain-restricted	domain-SP
0.0337207	5.79938	0.549485	0.582853	0.945918	-6.17121	ENSG00000129158	SERGEF	L3.4_F_NTC.MDD	L3.4	F	NTC.MDD	domain-restricted	domain-SP
-0.0338846	4.99272	-0.436448	0.66265	0.959772	-6.17125	ENSG00000196372	ASB13	L3.4_F_NTC.MDD	L3.4	F	NTC.MDD	domain-restricted	domain-SP
0.0431618	5.34697	0.308752	0.757609	0.974187	-6.17135	ENSG00000154930	ACSS1	L3.4_F_NTC.MDD	L3.4	F	NTC.MDD	domain-restricted	domain-SP
-0.0309567	5.48457	-0.41456	0.678594	0.962259	-6.17155	ENSG00000053371	AKR7A2	L3.4_F_NTC.MDD	L3.4	F	NTC.MDD	domain-restricted	domain-SP
-0.0363316	5.38583	-0.49263	0.622433	0.952644	-6.17157	ENSG00000188343	FAM92A	L3.4_F_NTC.MDD	L3.4	F	NTC.MDD	domain-restricted	domain-SP
-0.036428	5.44994	-0.496656	0.619592	0.952323	-6.17186	ENSG00000212719	LINC02693	L3.4_F_NTC.MDD	L3.4	F	NTC.MDD	domain-restricted	domain-SP
-0.0148902	4.66216	-0.173944	0.861961	0.986213	-6.17189	ENSG00000013392	RWDD2A	L3.4_F_NTC.MDD	L3.4	F	NTC.MDD	domain-restricted	domain-SP
0.0390783	5.42761	0.528253	0.597495	0.948333	-6.17197	ENSG00000115526	CHST10	L3.4_F_NTC.MDD	L3.4	F	NTC.MDD	domain-restricted	domain-SP
0.0131146	4.72316	0.163191	0.870417	0.987237	-6.17198	ENSG00000110844	PRPF40B	L3.4_F_NTC.MDD	L3.4	F	NTC.MDD	domain-restricted	domain-SP
0.0381392	7.53396	0.729961	0.465665	0.918502	-6.17229	ENSG00000178104	PDE4DIP	L3.4_F_NTC.MDD	L3.4	F	NTC.MDD	domain-restricted	domain-SP
0.0242086	4.87455	0.297789	0.765955	0.975411	-6.1723	ENSG00000076043	REXO2	L3.4_F_NTC.MDD	L3.4	F	NTC.MDD	domain-restricted	domain-SP
0.0159573	4.53122	0.184417	0.853741	0.985419	-6.17242	ENSG00000130032	PRRG3	L3.4_F_NTC.MDD	L3.4	F	NTC.MDD	domain-restricted	domain-SP
0.0264771	4.99162	0.30987	0.756755	0.974093	-6.17246	ENSG00000133316	WDR74	L3.4_F_NTC.MDD	L3.4	F	NTC.MDD	domain-restricted	domain-SP
0.0197314	4.82086	0.232927	0.815888	0.980808	-6.17274	ENSG00000102901	CENPT	L3.4_F_NTC.MDD	L3.4	F	NTC.MDD	domain-restricted	domain-SP
-0.00907183	5.11208	-0.0978277	0.922098	0.992476	-6.17283	ENSG00000153006	SREK1IP1	L3.4_F_NTC.MDD	L3.4	F	NTC.MDD	domain-restricted	domain-SP
-0.0438735	7.84825	-0.766511	0.443638	0.91291	-6.17296	ENSG00000167778	SPRYD3	L3.4_F_NTC.MDD	L3.4	F	NTC.MDD	domain-restricted	domain-SP
0.033805	5.14706	0.434691	0.663924	0.959917	-6.17296	ENSG00000075303	SLC25A40	L3.4_F_NTC.MDD	L3.4	F	NTC.MDD	domain-restricted	domain-SP
0.00699774	4.69571	0.0854584	0.931922	0.993661	-6.173	ENSG00000005889	ZFX	L3.4_F_NTC.MDD	L3.4	F	NTC.MDD	domain-restricted	domain-SP
-0.0185844	4.78732	-0.214706	0.83006	0.982662	-6.1731	ENSG00000145945	FAM50B	L3.4_F_NTC.MDD	L3.4	F	NTC.MDD	domain-restricted	domain-SP
0.00505831	4.74522	0.0502397	0.959946	0.996252	-6.17316	ENSG00000126464	PRR12	L3.4_F_NTC.MDD	L3.4	F	NTC.MDD	domain-restricted	domain-SP
-0.0331262	4.99505	-0.270781	0.786645	0.977656	-6.17318	ENSG00000160888	IER2	L3.4_F_NTC.MDD	L3.4	F	NTC.MDD	domain-restricted	domain-SP
0.032206	4.66842	0.329457	0.741912	0.971772	-6.17318	ENSG00000115828	QPCT	L3.4_F_NTC.MDD	L3.4	F	NTC.MDD	domain-restricted	domain-SP
-0.0126965	4.66918	-0.14922	0.881424	0.988401	-6.17328	ENSG00000180822	PSMG4	L3.4_F_NTC.MDD	L3.4	F	NTC.MDD	domain-restricted	domain-SP
0.00674918	4.79193	0.0789483	0.937097	0.994317	-6.17337	ENSG00000151131	C12orf45	L3.4_F_NTC.MDD	L3.4	F	NTC.MDD	domain-restricted	domain-SP
0.0401621	7.53709	0.712343	0.476496	0.921637	-6.17344	ENSG00000159140	SON	L3.4_F_NTC.MDD	L3.4	F	NTC.MDD	domain-restricted	domain-SP
0.0324435	5.70056	0.52655	0.598677	0.948499	-6.17347	ENSG00000168591	TMUB2	L3.4_F_NTC.MDD	L3.4	F	NTC.MDD	domain-restricted	domain-SP
0.00674968	4.67907	0.0861671	0.931359	0.99357	-6.17351	ENSG00000166507	NDST2	L3.4_F_NTC.MDD	L3.4	F	NTC.MDD	domain-restricted	domain-SP
-0.044739	6.44325	-0.601833	0.547486	0.938634	-6.17356	ENSG00000167460	TPM4	L3.4_F_NTC.MDD	L3.4	F	NTC.MDD	domain-restricted	domain-SP
-0.00907716	4.59698	-0.108776	0.913412	0.991458	-6.17362	ENSG00000165724	ZMYND19	L3.4_F_NTC.MDD	L3.4	F	NTC.MDD	domain-restricted	domain-SP
0.00455948	4.99329	0.0562241	0.95518	0.995751	-6.17363	ENSG00000257621	PSMA3-AS1	L3.4_F_NTC.MDD	L3.4	F	NTC.MDD	domain-restricted	domain-SP
-0.00423292	4.8266	-0.0533816	0.957444	0.996029	-6.17367	ENSG00000174840	PDE12	L3.4_F_NTC.MDD	L3.4	F	NTC.MDD	domain-restricted	domain-SP
0.0431028	7.35865	0.704046	0.481645	0.92299	-6.17393	ENSG00000001630	CYP51A1	L3.4_F_NTC.MDD	L3.4	F	NTC.MDD	domain-restricted	domain-SP
0.055157	5.23409	0.566819	0.57103	0.9433	-6.17408	ENSG00000072657	TRHDE	L3.4_F_NTC.MDD	L3.4	F	NTC.MDD	domain-restricted	domain-SP
-0.0348079	5.43645	-0.437972	0.661545	0.959535	-6.17416	ENSG00000133943	DGLUCY	L3.4_F_NTC.MDD	L3.4	F	NTC.MDD	domain-restricted	domain-SP
-0.0167609	4.87211	-0.212573	0.831724	0.983018	-6.17424	ENSG00000100099	HPS4	L3.4_F_NTC.MDD	L3.4	F	NTC.MDD	domain-restricted	domain-SP
-0.0246938	5.09809	-0.332193	0.739846	0.971429	-6.17424	ENSG00000110108	TMEM109	L3.4_F_NTC.MDD	L3.4	F	NTC.MDD	domain-restricted	domain-SP
-0.0460977	6.2276	-0.622437	0.533863	0.93553	-6.17429	ENSG00000166946	CCNDBP1	L3.4_F_NTC.MDD	L3.4	F	NTC.MDD	domain-restricted	domain-SP
-0.0350127	6.55758	-0.652315	0.514418	0.930694	-6.17451	ENSG00000067829	IDH3G	L3.4_F_NTC.MDD	L3.4	F	NTC.MDD	domain-restricted	domain-SP
-0.00501241	4.65123	-0.0607449	0.95158	0.995467	-6.17457	ENSG00000066135	KDM4A	L3.4_F_NTC.MDD	L3.4	F	NTC.MDD	domain-restricted	domain-SP
0.0187522	4.76105	0.243134	0.807975	0.979818	-6.17466	ENSG00000148297	MED22	L3.4_F_NTC.MDD	L3.4	F	NTC.MDD	domain-restricted	domain-SP
0.0507598	5.70758	0.386183	0.699487	0.965421	-6.17467	ENSG00000046889	PREX2	L3.4_F_NTC.MDD	L3.4	F	NTC.MDD	domain-restricted	domain-SP
0.0218572	5.08723	0.279085	0.780264	0.977005	-6.17483	ENSG00000186566	GPATCH8	L3.4_F_NTC.MDD	L3.4	F	NTC.MDD	domain-restricted	domain-SP
-0.012236	5.13584	-0.122818	0.902288	0.990408	-6.17494	ENSG00000020577	SAMD4A	L3.4_F_NTC.MDD	L3.4	F	NTC.MDD	domain-restricted	domain-SP
0.0395909	5.58279	0.522647	0.60139	0.948956	-6.17496	ENSG00000183722	LHFPL6	L3.4_F_NTC.MDD	L3.4	F	NTC.MDD	domain-restricted	domain-SP
0.0464881	5.84516	0.410147	0.681833	0.962581	-6.175	ENSG00000005513	SOX8	L3.4_F_NTC.MDD	L3.4	F	NTC.MDD	domain-restricted	domain-SP
0.0205787	4.94092	0.25864	0.795991	0.978743	-6.17501	ENSG00000183530	PRR14L	L3.4_F_NTC.MDD	L3.4	F	NTC.MDD	domain-restricted	domain-SP
0.0404079	6.89538	0.651128	0.515183	0.930875	-6.17506	ENSG00000116539	ASH1L	L3.4_F_NTC.MDD	L3.4	F	NTC.MDD	domain-restricted	domain-SP
-0.0360793	5.65105	-0.505827	0.613141	0.95115	-6.17518	ENSG00000178965	ERICH3	L3.4_F_NTC.MDD	L3.4	F	NTC.MDD	domain-restricted	domain-SP
-0.0059115	4.82016	-0.0744918	0.940641	0.994774	-6.17521	ENSG00000169155	ZBTB43	L3.4_F_NTC.MDD	L3.4	F	NTC.MDD	domain-restricted	domain-SP
-0.0371868	6.18548	-0.562645	0.573861	0.944019	-6.17541	ENSG00000157654	PALM2-AKAP2	L3.4_F_NTC.MDD	L3.4	F	NTC.MDD	domain-restricted	domain-SP
-0.054342	6.37166	-0.632994	0.526956	0.933693	-6.17559	ENSG00000138663	COPS4	L3.4_F_NTC.MDD	L3.4	F	NTC.MDD	domain-restricted	domain-SP
-0.0569514	10.3256	-0.923431	0.356109	0.885621	-6.17564	ENSG00000150991	UBC	L3.4_F_NTC.MDD	L3.4	F	NTC.MDD	domain-restricted	domain-SP
-0.0180914	4.84837	-0.223898	0.822904	0.981667	-6.17579	ENSG00000152749	GPR180	L3.4_F_NTC.MDD	L3.4	F	NTC.MDD	domain-restricted	domain-SP
0.0243457	4.98419	0.318189	0.750439	0.973139	-6.17608	ENSG00000131653	TRAF7	L3.4_F_NTC.MDD	L3.4	F	NTC.MDD	domain-restricted	domain-SP
0.036282	5.88855	0.487452	0.626094	0.9533	-6.17618	ENSG00000090621	PABPC4	L3.4_F_NTC.MDD	L3.4	F	NTC.MDD	domain-restricted	domain-SP
0.0399883	7.13469	0.694043	0.487892	0.924595	-6.17624	ENSG00000214736	TOMM6	L3.4_F_NTC.MDD	L3.4	F	NTC.MDD	domain-restricted	domain-SP
-0.0735042	8.11228	-0.736886	0.461457	0.917216	-6.17631	ENSG00000244274	DBNDD2	L3.4_F_NTC.MDD	L3.4	F	NTC.MDD	domain-restricted	domain-SP
0.0221896	5.25483	0.248201	0.804054	0.979503	-6.17644	ENSG00000107816	LZTS2	L3.4_F_NTC.MDD	L3.4	F	NTC.MDD	domain-restricted	domain-SP
0.0694886	6.09241	0.4396	0.660373	0.959381	-6.17645	ENSG00000164124	TMEM144	L3.4_F_NTC.MDD	L3.4	F	NTC.MDD	domain-restricted	domain-SP
-0.0392288	6.63663	-0.640623	0.521983	0.932407	-6.17647	ENSG00000137815	RTF1	L3.4_F_NTC.MDD	L3.4	F	NTC.MDD	domain-restricted	domain-SP
0.0318061	4.85975	0.371591	0.710313	0.966999	-6.17675	ENSG00000022567	SLC45A4	L3.4_F_NTC.MDD	L3.4	F	NTC.MDD	domain-restricted	domain-SP
-0.0193167	4.96033	-0.223707	0.823053	0.981678	-6.17677	ENSG00000112658	SRF	L3.4_F_NTC.MDD	L3.4	F	NTC.MDD	domain-restricted	domain-SP
-0.0343671	5.08394	-0.461205	0.644799	0.956586	-6.17699	ENSG00000160767	FAM189B	L3.4_F_NTC.MDD	L3.4	F	NTC.MDD	domain-restricted	domain-SP
-0.0298523	5.42708	-0.377374	0.706013	0.966462	-6.17717	ENSG00000068796	KIF2A	L3.4_F_NTC.MDD	L3.4	F	NTC.MDD	domain-restricted	domain-SP
-0.044069	7.3376	-0.734027	0.463185	0.917759	-6.17725	ENSG00000021645	NRXN3	L3.4_F_NTC.MDD	L3.4	F	NTC.MDD	domain-restricted	domain-SP
0.023539	4.86465	0.271513	0.786079	0.97756	-6.17727	ENSG00000136040	PLXNC1	L3.4_F_NTC.MDD	L3.4	F	NTC.MDD	domain-restricted	domain-SP
0.0205073	4.89411	0.26597	0.790343	0.977986	-6.17735	ENSG00000134046	MBD2	L3.4_F_NTC.MDD	L3.4	F	NTC.MDD	domain-restricted	domain-SP
0.025649	5.13939	0.296246	0.767133	0.975523	-6.17738	ENSG00000117480	FAAH	L3.4_F_NTC.MDD	L3.4	F	NTC.MDD	domain-restricted	domain-SP
-0.0256069	4.87133	-0.319048	0.749788	0.972983	-6.17756	ENSG00000165948	IFI27L1	L3.4_F_NTC.MDD	L3.4	F	NTC.MDD	domain-restricted	domain-SP
-0.0403864	6.34533	-0.602395	0.547111	0.938606	-6.17794	ENSG00000134153	EMC7	L3.4_F_NTC.MDD	L3.4	F	NTC.MDD	domain-restricted	domain-SP
0.00429138	4.62957	0.0520013	0.958543	0.996147	-6.17803	ENSG00000100416	TRMU	L3.4_F_NTC.MDD	L3.4	F	NTC.MDD	domain-restricted	domain-SP
-0.0323758	5.42593	-0.362591	0.717023	0.968015	-6.17815	ENSG00000011405	PIK3C2A	L3.4_F_NTC.MDD	L3.4	F	NTC.MDD	domain-restricted	domain-SP
-0.0292215	5.49923	-0.430874	0.666696	0.960315	-6.17819	ENSG00000120925	RNF170	L3.4_F_NTC.MDD	L3.4	F	NTC.MDD	domain-restricted	domain-SP
-0.0323032	5.48929	-0.49076	0.623754	0.952834	-6.17836	ENSG00000198915	RASGEF1A	L3.4_F_NTC.MDD	L3.4	F	NTC.MDD	domain-restricted	domain-SP
-0.0332622	5.39135	-0.492853	0.622275	0.952577	-6.17839	ENSG00000155252	PI4K2A	L3.4_F_NTC.MDD	L3.4	F	NTC.MDD	domain-restricted	domain-SP
-0.0087115	5.00684	-0.0693454	0.944736	0.995289	-6.1786	ENSG00000134042	MRO	L3.4_F_NTC.MDD	L3.4	F	NTC.MDD	domain-restricted	domain-SP
-0.0345545	5.32197	-0.463626	0.643064	0.956204	-6.1787	ENSG00000110011	DNAJC4	L3.4_F_NTC.MDD	L3.4	F	NTC.MDD	domain-restricted	domain-SP
-0.0447518	6.82645	-0.64817	0.517093	0.931146	-6.17874	ENSG00000160408	ST6GALNAC6	L3.4_F_NTC.MDD	L3.4	F	NTC.MDD	domain-restricted	domain-SP
0.044608	6.8853	0.661886	0.508268	0.92936	-6.17877	ENSG00000273079	GRIN2B	L3.4_F_NTC.MDD	L3.4	F	NTC.MDD	domain-restricted	domain-SP
0.0193466	4.99914	0.256556	0.797599	0.978885	-6.17884	ENSG00000129071	MBD4	L3.4_F_NTC.MDD	L3.4	F	NTC.MDD	domain-restricted	domain-SP
0.0517208	8.79591	0.803725	0.421836	0.906927	-6.17889	ENSG00000123349	PFDN5	L3.4_F_NTC.MDD	L3.4	F	NTC.MDD	domain-restricted	domain-SP
-0.0483242	6.46401	-0.631763	0.527755	0.933854	-6.17892	ENSG00000051108	HERPUD1	L3.4_F_NTC.MDD	L3.4	F	NTC.MDD	domain-restricted	domain-SP
-0.0356236	5.72988	-0.492099	0.622808	0.952687	-6.17907	ENSG00000104946	TBC1D17	L3.4_F_NTC.MDD	L3.4	F	NTC.MDD	domain-restricted	domain-SP
-0.0056631	4.82712	-0.0718906	0.94271	0.995049	-6.17923	ENSG00000136560	TANK	L3.4_F_NTC.MDD	L3.4	F	NTC.MDD	domain-restricted	domain-SP
-0.042886	6.78027	-0.678889	0.497439	0.926749	-6.17928	ENSG00000136720	HS6ST1	L3.4_F_NTC.MDD	L3.4	F	NTC.MDD	domain-restricted	domain-SP
0.0102959	4.80563	0.130965	0.895842	0.989893	-6.17952	ENSG00000100023	PPIL2	L3.4_F_NTC.MDD	L3.4	F	NTC.MDD	domain-restricted	domain-SP
-0.0241513	5.25461	-0.345754	0.729634	0.969882	-6.17957	ENSG00000115020	PIKFYVE	L3.4_F_NTC.MDD	L3.4	F	NTC.MDD	domain-restricted	domain-SP
-0.0344851	4.89959	-0.415409	0.677973	0.962151	-6.1796	ENSG00000156687	UNC5D	L3.4_F_NTC.MDD	L3.4	F	NTC.MDD	domain-restricted	domain-SP
0.0245955	4.40048	0.231233	0.817204	0.98107	-6.17965	ENSG00000157502	PWWP3B	L3.4_F_NTC.MDD	L3.4	F	NTC.MDD	domain-restricted	domain-SP
-0.00290638	4.94495	-0.0382563	0.969495	0.997192	-6.1797	ENSG00000165671	NSD1	L3.4_F_NTC.MDD	L3.4	F	NTC.MDD	domain-restricted	domain-SP
-0.032059	5.60609	-0.45211	0.651334	0.957838	-6.1797	ENSG00000126254	RBM42	L3.4_F_NTC.MDD	L3.4	F	NTC.MDD	domain-restricted	domain-SP
-0.0437939	5.56144	-0.502579	0.615424	0.951572	-6.17983	ENSG00000108094	CUL2	L3.4_F_NTC.MDD	L3.4	F	NTC.MDD	domain-restricted	domain-SP
-0.0192236	4.91827	-0.234308	0.814816	0.980584	-6.17983	ENSG00000105204	DYRK1B	L3.4_F_NTC.MDD	L3.4	F	NTC.MDD	domain-restricted	domain-SP
0.0197389	5.22811	0.281888	0.778115	0.976841	-6.17984	ENSG00000172845	SP3	L3.4_F_NTC.MDD	L3.4	F	NTC.MDD	domain-restricted	domain-SP
0.0252319	5.01603	0.344282	0.730741	0.970068	-6.17987	ENSG00000215041	NEURL4	L3.4_F_NTC.MDD	L3.4	F	NTC.MDD	domain-restricted	domain-SP
0.0325007	5.97949	0.536957	0.591472	0.947319	-6.17997	ENSG00000055950	MRPL43	L3.4_F_NTC.MDD	L3.4	F	NTC.MDD	domain-restricted	domain-SP
0.0255792	5.31314	0.279629	0.779847	0.976962	-6.17999	ENSG00000049246	PER3	L3.4_F_NTC.MDD	L3.4	F	NTC.MDD	domain-restricted	domain-SP
0.00612049	4.86828	0.0754844	0.939851	0.994679	-6.18003	ENSG00000159256	MORC3	L3.4_F_NTC.MDD	L3.4	F	NTC.MDD	domain-restricted	domain-SP
-0.0310002	5.34827	-0.361073	0.718157	0.968183	-6.18012	ENSG00000151689	INPP1	L3.4_F_NTC.MDD	L3.4	F	NTC.MDD	domain-restricted	domain-SP
0.0177312	5.32207	0.237862	0.812059	0.980364	-6.18021	ENSG00000257093	DENND11	L3.4_F_NTC.MDD	L3.4	F	NTC.MDD	domain-restricted	domain-SP
0.0446931	8.78728	0.804443	0.421422	0.906772	-6.18029	ENSG00000189403	HMGB1	L3.4_F_NTC.MDD	L3.4	F	NTC.MDD	domain-restricted	domain-SP
-0.0408195	6.40582	-0.614186	0.539297	0.936785	-6.18046	ENSG00000099804	CDC34	L3.4_F_NTC.MDD	L3.4	F	NTC.MDD	domain-restricted	domain-SP
-0.0427353	7.47806	-0.729051	0.466221	0.918767	-6.1805	ENSG00000100401	RANGAP1	L3.4_F_NTC.MDD	L3.4	F	NTC.MDD	domain-restricted	domain-SP
-0.0247807	4.98115	-0.346611	0.728991	0.969861	-6.18051	ENSG00000040633	PHF23	L3.4_F_NTC.MDD	L3.4	F	NTC.MDD	domain-restricted	domain-SP
-0.0347356	5.1651	-0.428196	0.668644	0.960675	-6.18059	ENSG00000103269	RHBDL1	L3.4_F_NTC.MDD	L3.4	F	NTC.MDD	domain-restricted	domain-SP
-0.0366187	5.89205	-0.574484	0.56583	0.942465	-6.18061	ENSG00000105983	LMBR1	L3.4_F_NTC.MDD	L3.4	F	NTC.MDD	domain-restricted	domain-SP
-0.0382836	7.21045	-0.689401	0.490806	0.925237	-6.18061	ENSG00000166326	TRIM44	L3.4_F_NTC.MDD	L3.4	F	NTC.MDD	domain-restricted	domain-SP
-0.0301736	5.26023	-0.408204	0.683252	0.962681	-6.18086	ENSG00000151474	FRMD4A	L3.4_F_NTC.MDD	L3.4	F	NTC.MDD	domain-restricted	domain-SP
0.044298	6.43955	0.604367	0.545801	0.938316	-6.18086	ENSG00000258289	CHURC1	L3.4_F_NTC.MDD	L3.4	F	NTC.MDD	domain-restricted	domain-SP
-0.0185299	5.20348	-0.246235	0.805575	0.979538	-6.18095	ENSG00000187325	TAF9B	L3.4_F_NTC.MDD	L3.4	F	NTC.MDD	domain-restricted	domain-SP
-0.0034809	4.76977	-0.0354324	0.971745	0.997412	-6.18112	ENSG00000123131	PRDX4	L3.4_F_NTC.MDD	L3.4	F	NTC.MDD	domain-restricted	domain-SP
-0.0280536	5.09955	-0.373787	0.708679	0.96684	-6.18136	ENSG00000131475	VPS25	L3.4_F_NTC.MDD	L3.4	F	NTC.MDD	domain-restricted	domain-SP
-0.0345376	6.66318	-0.636446	0.524699	0.933108	-6.18149	ENSG00000257727	CNPY2	L3.4_F_NTC.MDD	L3.4	F	NTC.MDD	domain-restricted	domain-SP
-0.0437648	7.33624	-0.70667	0.480013	0.922591	-6.18149	ENSG00000141002	TCF25	L3.4_F_NTC.MDD	L3.4	F	NTC.MDD	domain-restricted	domain-SP
0.0990199	8.83729	0.74999	0.453532	0.915239	-6.18193	ENSG00000160307	S100B	L3.4_F_NTC.MDD	L3.4	F	NTC.MDD	domain-restricted	domain-SP
0.0623938	7.77893	0.746198	0.455814	0.915769	-6.18201	ENSG00000112972	HMGCS1	L3.4_F_NTC.MDD	L3.4	F	NTC.MDD	domain-restricted	domain-SP
0.0384967	5.99789	0.586753	0.557564	0.940493	-6.18205	ENSG00000135503	ACVR1B	L3.4_F_NTC.MDD	L3.4	F	NTC.MDD	domain-restricted	domain-SP
-0.0273852	5.03447	-0.298151	0.765679	0.975389	-6.18216	ENSG00000164897	TMUB1	L3.4_F_NTC.MDD	L3.4	F	NTC.MDD	domain-restricted	domain-SP
-0.0370132	7.86889	-0.765814	0.444052	0.912921	-6.1822	ENSG00000074211	PPP2R2C	L3.4_F_NTC.MDD	L3.4	F	NTC.MDD	domain-restricted	domain-SP
0.0353481	6.21588	0.577575	0.563742	0.942054	-6.18241	ENSG00000125970	RALY	L3.4_F_NTC.MDD	L3.4	F	NTC.MDD	domain-restricted	domain-SP
-0.0453448	5.96362	-0.52742	0.598077	0.948416	-6.18241	ENSG00000101361	NOP56	L3.4_F_NTC.MDD	L3.4	F	NTC.MDD	domain-restricted	domain-SP
-0.0165045	4.84713	-0.206137	0.836745	0.983562	-6.18241	ENSG00000152382	TADA1	L3.4_F_NTC.MDD	L3.4	F	NTC.MDD	domain-restricted	domain-SP
-0.0367547	8.40929	-0.797789	0.425271	0.90793	-6.18244	ENSG00000132824	SERINC3	L3.4_F_NTC.MDD	L3.4	F	NTC.MDD	domain-restricted	domain-SP
0.0325981	5.75959	0.517518	0.604963	0.949628	-6.18255	ENSG00000093000	NUP50	L3.4_F_NTC.MDD	L3.4	F	NTC.MDD	domain-restricted	domain-SP
0.0372221	7.21251	0.690295	0.490243	0.925146	-6.18257	ENSG00000105583	WDR83OS	L3.4_F_NTC.MDD	L3.4	F	NTC.MDD	domain-restricted	domain-SP
-0.0311469	4.06103	-0.257335	0.797001	0.978813	-6.18258	ENSG00000114805	PLCH1	L3.4_F_NTC.MDD	L3.4	F	NTC.MDD	domain-restricted	domain-SP
0.00686034	4.82683	0.0812012	0.935306	0.994049	-6.18261	ENSG00000101109	STK4	L3.4_F_NTC.MDD	L3.4	F	NTC.MDD	domain-restricted	domain-SP
0.0388328	5.92918	0.572293	0.567312	0.942737	-6.18268	ENSG00000152642	GPD1L	L3.4_F_NTC.MDD	L3.4	F	NTC.MDD	domain-restricted	domain-SP
0.0321604	5.299	0.430832	0.666727	0.96033	-6.1827	ENSG00000137806	NDUFAF1	L3.4_F_NTC.MDD	L3.4	F	NTC.MDD	domain-restricted	domain-SP
-0.0414974	6.87026	-0.668951	0.503753	0.928122	-6.18277	ENSG00000104093	DMXL2	L3.4_F_NTC.MDD	L3.4	F	NTC.MDD	domain-restricted	domain-SP
-0.0404851	6.19862	-0.518	0.604626	0.949563	-6.18283	ENSG00000137776	SLTM	L3.4_F_NTC.MDD	L3.4	F	NTC.MDD	domain-restricted	domain-SP
-0.0315349	5.65537	-0.499981	0.617249	0.951881	-6.18294	ENSG00000032389	EIPR1	L3.4_F_NTC.MDD	L3.4	F	NTC.MDD	domain-restricted	domain-SP
-0.0348001	7.40363	-0.71714	0.473533	0.920827	-6.18301	ENSG00000160075	SSU72	L3.4_F_NTC.MDD	L3.4	F	NTC.MDD	domain-restricted	domain-SP
0.0475872	9.57049	0.880187	0.379068	0.893993	-6.18303	ENSG00000128739	SNRPN	L3.4_F_NTC.MDD	L3.4	F	NTC.MDD	domain-restricted	domain-SP
-0.0362299	5.86111	-0.546225	0.58509	0.946252	-6.18304	ENSG00000124194	GDAP1L1	L3.4_F_NTC.MDD	L3.4	F	NTC.MDD	domain-restricted	domain-SP
-0.00665583	4.48252	-0.0788756	0.937155	0.994319	-6.18304	ENSG00000161243	FBXO27	L3.4_F_NTC.MDD	L3.4	F	NTC.MDD	domain-restricted	domain-SP
0.0239817	5.00279	0.246805	0.805134	0.979509	-6.18339	ENSG00000126016	AMOT	L3.4_F_NTC.MDD	L3.4	F	NTC.MDD	domain-restricted	domain-SP
0.0109089	5.38611	0.0664964	0.947003	0.995321	-6.18363	ENSG00000151012	SLC7A11	L3.4_F_NTC.MDD	L3.4	F	NTC.MDD	domain-restricted	domain-SP
-0.0481053	6.43507	-0.585718	0.558262	0.940635	-6.18371	ENSG00000182287	AP1S2	L3.4_F_NTC.MDD	L3.4	F	NTC.MDD	domain-restricted	domain-SP
0.0368303	5.78019	0.314132	0.753521	0.973582	-6.18388	ENSG00000203875	SNHG5	L3.4_F_NTC.MDD	L3.4	F	NTC.MDD	domain-restricted	domain-SP
0.0428154	5.99527	0.498877	0.618029	0.952013	-6.18398	ENSG00000108669	CYTH1	L3.4_F_NTC.MDD	L3.4	F	NTC.MDD	domain-restricted	domain-SP
-0.0405317	6.24282	-0.567428	0.57061	0.943238	-6.18401	ENSG00000077522	ACTN2	L3.4_F_NTC.MDD	L3.4	F	NTC.MDD	domain-restricted	domain-SP
-0.0390071	5.65974	-0.510097	0.610148	0.950629	-6.1841	ENSG00000179918	SEPHS2	L3.4_F_NTC.MDD	L3.4	F	NTC.MDD	domain-restricted	domain-SP
0.021344	5.19513	0.268123	0.788686	0.97783	-6.18411	ENSG00000131669	NINJ1	L3.4_F_NTC.MDD	L3.4	F	NTC.MDD	domain-restricted	domain-SP
0.0229498	4.65888	0.234097	0.81498	0.980615	-6.18437	ENSG00000248905	FMN1	L3.4_F_NTC.MDD	L3.4	F	NTC.MDD	domain-restricted	domain-SP
-0.00191541	4.87353	-0.0250822	0.979997	0.998105	-6.18438	ENSG00000139990	DCAF5	L3.4_F_NTC.MDD	L3.4	F	NTC.MDD	domain-restricted	domain-SP
-0.0396169	6.87323	-0.655903	0.512108	0.930225	-6.18459	ENSG00000147162	OGT	L3.4_F_NTC.MDD	L3.4	F	NTC.MDD	domain-restricted	domain-SP
0.0322974	5.91356	0.526152	0.598954	0.948583	-6.18461	ENSG00000163374	YY1AP1	L3.4_F_NTC.MDD	L3.4	F	NTC.MDD	domain-restricted	domain-SP
0.032323	5.29576	0.430165	0.667211	0.960465	-6.18464	ENSG00000186416	NKRF	L3.4_F_NTC.MDD	L3.4	F	NTC.MDD	domain-restricted	domain-SP
0.0379371	7.75467	0.746429	0.455666	0.91575	-6.18465	ENSG00000266472	MRPS21	L3.4_F_NTC.MDD	L3.4	F	NTC.MDD	domain-restricted	domain-SP
-0.00954246	5.09982	-0.12062	0.904028	0.990473	-6.185	ENSG00000138386	NAB1	L3.4_F_NTC.MDD	L3.4	F	NTC.MDD	domain-restricted	domain-SP
-0.033457	5.51606	-0.470069	0.638456	0.955477	-6.18514	ENSG00000121073	SLC35B1	L3.4_F_NTC.MDD	L3.4	F	NTC.MDD	domain-restricted	domain-SP
-0.0182032	5.07769	-0.229451	0.818587	0.981247	-6.18538	ENSG00000131748	STARD3	L3.4_F_NTC.MDD	L3.4	F	NTC.MDD	domain-restricted	domain-SP
0.0333905	6.11632	0.574898	0.56555	0.942354	-6.18547	ENSG00000109270	LAMTOR3	L3.4_F_NTC.MDD	L3.4	F	NTC.MDD	domain-restricted	domain-SP
0.00329557	4.85618	0.0394194	0.968568	0.99707	-6.18548	ENSG00000050030	NEXMIF	L3.4_F_NTC.MDD	L3.4	F	NTC.MDD	domain-restricted	domain-SP
-0.0366803	5.30192	-0.319642	0.749342	0.972931	-6.18557	ENSG00000122756	CNTFR	L3.4_F_NTC.MDD	L3.4	F	NTC.MDD	domain-restricted	domain-SP
-0.0303078	5.59446	-0.449749	0.653034	0.958067	-6.18575	ENSG00000177479	ARIH2	L3.4_F_NTC.MDD	L3.4	F	NTC.MDD	domain-restricted	domain-SP
-0.0473899	8.12476	-0.767043	0.443321	0.912795	-6.18578	ENSG00000136531	SCN2A	L3.4_F_NTC.MDD	L3.4	F	NTC.MDD	domain-restricted	domain-SP
-0.0234813	4.82107	-0.284428	0.776169	0.976524	-6.18583	ENSG00000095380	NANS	L3.4_F_NTC.MDD	L3.4	F	NTC.MDD	domain-restricted	domain-SP
-0.0155015	5.05045	-0.208258	0.83509	0.983339	-6.18592	ENSG00000162688	AGL	L3.4_F_NTC.MDD	L3.4	F	NTC.MDD	domain-restricted	domain-SP
0.00509727	4.69365	0.0583025	0.953525	0.995581	-6.18598	ENSG00000196290	NIF3L1	L3.4_F_NTC.MDD	L3.4	F	NTC.MDD	domain-restricted	domain-SP
-0.0255126	5.15423	-0.392956	0.694475	0.964598	-6.18614	ENSG00000105341	DMAC2	L3.4_F_NTC.MDD	L3.4	F	NTC.MDD	domain-restricted	domain-SP
-0.0222403	5.08239	-0.284798	0.775885	0.976499	-6.18615	ENSG00000164237	CMBL	L3.4_F_NTC.MDD	L3.4	F	NTC.MDD	domain-restricted	domain-SP
0.0333441	6.49765	0.582713	0.560279	0.941021	-6.18633	ENSG00000139746	RBM26	L3.4_F_NTC.MDD	L3.4	F	NTC.MDD	domain-restricted	domain-SP
-0.0379781	6.16888	-0.5573	0.577505	0.944905	-6.18633	ENSG00000162604	TM2D1	L3.4_F_NTC.MDD	L3.4	F	NTC.MDD	domain-restricted	domain-SP
0.024482	5.44812	0.343279	0.731495	0.97018	-6.18657	ENSG00000005700	IBTK	L3.4_F_NTC.MDD	L3.4	F	NTC.MDD	domain-restricted	domain-SP
0.067341	6.98155	0.596236	0.551225	0.939378	-6.18661	ENSG00000005893	LAMP2	L3.4_F_NTC.MDD	L3.4	F	NTC.MDD	domain-restricted	domain-SP
-0.00544054	4.78667	-0.0665671	0.946946	0.995321	-6.18667	ENSG00000141564	RPTOR	L3.4_F_NTC.MDD	L3.4	F	NTC.MDD	domain-restricted	domain-SP
0.0288464	5.36882	0.34652	0.729059	0.969861	-6.18672	ENSG00000100596	SPTLC2	L3.4_F_NTC.MDD	L3.4	F	NTC.MDD	domain-restricted	domain-SP
-0.0032419	4.92309	-0.0358941	0.971377	0.997363	-6.18674	ENSG00000198720	ANKRD13B	L3.4_F_NTC.MDD	L3.4	F	NTC.MDD	domain-restricted	domain-SP
0.0281688	4.70996	0.285659	0.775227	0.976434	-6.18677	ENSG00000113805	CNTN3	L3.4_F_NTC.MDD	L3.4	F	NTC.MDD	domain-restricted	domain-SP
-0.0116211	4.77808	-0.14203	0.887098	0.988904	-6.18681	ENSG00000100034	PPM1F	L3.4_F_NTC.MDD	L3.4	F	NTC.MDD	domain-restricted	domain-SP
-0.0240742	5.17339	-0.306026	0.759679	0.974412	-6.18693	ENSG00000103653	CSK	L3.4_F_NTC.MDD	L3.4	F	NTC.MDD	domain-restricted	domain-SP
-0.0525714	6.73653	-0.57157	0.567808	0.942797	-6.18697	ENSG00000071054	MAP4K4	L3.4_F_NTC.MDD	L3.4	F	NTC.MDD	domain-restricted	domain-SP
0.00811935	5.07749	0.10456	0.916756	0.991856	-6.18705	ENSG00000164134	NAA15	L3.4_F_NTC.MDD	L3.4	F	NTC.MDD	domain-restricted	domain-SP
-0.0200704	4.76656	-0.248889	0.803521	0.979503	-6.18707	ENSG00000119682	AREL1	L3.4_F_NTC.MDD	L3.4	F	NTC.MDD	domain-restricted	domain-SP
0.0121614	5.0513	0.140712	0.888139	0.988962	-6.1871	ENSG00000172403	SYNPO2	L3.4_F_NTC.MDD	L3.4	F	NTC.MDD	domain-restricted	domain-SP
0.0393907	5.54741	0.464076	0.642742	0.956177	-6.18721	ENSG00000104427	ZC2HC1A	L3.4_F_NTC.MDD	L3.4	F	NTC.MDD	domain-restricted	domain-SP
-0.0684003	5.89689	-0.656742	0.511578	0.930167	-6.1873	ENSG00000136099	PCDH8	L3.4_F_NTC.MDD	L3.4	F	NTC.MDD	domain-restricted	domain-SP
0.0169646	4.68967	0.194146	0.846119	0.984652	-6.18756	ENSG00000149260	CAPN5	L3.4_F_NTC.MDD	L3.4	F	NTC.MDD	domain-restricted	domain-SP
0.0362195	5.49184	0.436295	0.662761	0.959779	-6.18761	ENSG00000189306	RRP7A	L3.4_F_NTC.MDD	L3.4	F	NTC.MDD	domain-restricted	domain-SP
-0.00259597	4.74754	-0.0326551	0.973959	0.997533	-6.18766	ENSG00000106554	CHCHD3	L3.4_F_NTC.MDD	L3.4	F	NTC.MDD	domain-restricted	domain-SP
-0.00652421	4.9904	-0.0779112	0.937922	0.994418	-6.18795	ENSG00000242247	ARFGAP3	L3.4_F_NTC.MDD	L3.4	F	NTC.MDD	domain-restricted	domain-SP
0.000315246	4.7168	0.00385402	0.996926	0.999757	-6.18808	ENSG00000176087	SLC35A4	L3.4_F_NTC.MDD	L3.4	F	NTC.MDD	domain-restricted	domain-SP
-0.00716539	5.10296	-0.0826265	0.934173	0.993892	-6.1882	ENSG00000227500	SCAMP4	L3.4_F_NTC.MDD	L3.4	F	NTC.MDD	domain-restricted	domain-SP
0.0424265	6.91906	0.651378	0.515022	0.930869	-6.18832	ENSG00000163468	CCT3	L3.4_F_NTC.MDD	L3.4	F	NTC.MDD	domain-restricted	domain-SP
0.0320676	6.14836	0.538524	0.590391	0.947183	-6.18834	ENSG00000070367	EXOC5	L3.4_F_NTC.MDD	L3.4	F	NTC.MDD	domain-restricted	domain-SP
-0.0344032	7.3303	-0.691869	0.489255	0.924892	-6.18842	ENSG00000167986	DDB1	L3.4_F_NTC.MDD	L3.4	F	NTC.MDD	domain-restricted	domain-SP
0.0323035	5.12454	0.362897	0.716794	0.96796	-6.18849	ENSG00000004399	PLXND1	L3.4_F_NTC.MDD	L3.4	F	NTC.MDD	domain-restricted	domain-SP
-0.0486265	5.88487	-0.585778	0.558222	0.940632	-6.1885	ENSG00000188674	C2orf80	L3.4_F_NTC.MDD	L3.4	F	NTC.MDD	domain-restricted	domain-SP
0.0260861	5.4782	0.3741	0.708446	0.966797	-6.18857	ENSG00000164151	ICE1	L3.4_F_NTC.MDD	L3.4	F	NTC.MDD	domain-restricted	domain-SP
-0.0379601	6.8338	-0.64423	0.519643	0.93185	-6.18866	ENSG00000164713	BRI3	L3.4_F_NTC.MDD	L3.4	F	NTC.MDD	domain-restricted	domain-SP
-0.0189168	4.96273	-0.260475	0.794576	0.978584	-6.18868	ENSG00000164366	CCDC127	L3.4_F_NTC.MDD	L3.4	F	NTC.MDD	domain-restricted	domain-SP
0.0928158	6.23773	0.488547	0.625327	0.95315	-6.18888	ENSG00000164089	ETNPPL	L3.4_F_NTC.MDD	L3.4	F	NTC.MDD	domain-restricted	domain-SP
-0.0301055	5.34751	-0.439381	0.660524	0.959381	-6.18901	ENSG00000136827	TOR1A	L3.4_F_NTC.MDD	L3.4	F	NTC.MDD	domain-restricted	domain-SP
-0.00432218	5.47231	-0.0248484	0.980184	0.998112	-6.18906	ENSG00000172508	CARNS1	L3.4_F_NTC.MDD	L3.4	F	NTC.MDD	domain-restricted	domain-SP
0.125368	11.2231	0.928612	0.353434	0.884732	-6.18929	ENSG00000101439	CST3	L3.4_F_NTC.MDD	L3.4	F	NTC.MDD	domain-restricted	domain-SP
0.0403243	6.46337	0.568017	0.57021	0.943114	-6.18939	ENSG00000137497	NUMA1	L3.4_F_NTC.MDD	L3.4	F	NTC.MDD	domain-restricted	domain-SP
-0.0204881	5.26203	-0.238579	0.811504	0.980301	-6.18964	ENSG00000148541	FAM13C	L3.4_F_NTC.MDD	L3.4	F	NTC.MDD	domain-restricted	domain-SP
-0.0287143	5.27065	-0.373899	0.708596	0.96684	-6.18979	ENSG00000145725	PPIP5K2	L3.4_F_NTC.MDD	L3.4	F	NTC.MDD	domain-restricted	domain-SP
-0.0424812	6.48238	-0.627622	0.530462	0.934571	-6.1898	ENSG00000101365	IDH3B	L3.4_F_NTC.MDD	L3.4	F	NTC.MDD	domain-restricted	domain-SP
0.0149122	4.95638	0.177741	0.858979	0.98584	-6.18983	ENSG00000167685	ZNF444	L3.4_F_NTC.MDD	L3.4	F	NTC.MDD	domain-restricted	domain-SP
0.00689098	4.76731	0.0675187	0.946189	0.995321	-6.18987	ENSG00000083750	RRAGB	L3.4_F_NTC.MDD	L3.4	F	NTC.MDD	domain-restricted	domain-SP
-0.0381728	7.16403	-0.692129	0.489092	0.92483	-6.19	ENSG00000105401	CDC37	L3.4_F_NTC.MDD	L3.4	F	NTC.MDD	domain-restricted	domain-SP
0.0174782	4.98112	0.233444	0.815487	0.980763	-6.19	ENSG00000135144	DTX1	L3.4_F_NTC.MDD	L3.4	F	NTC.MDD	domain-restricted	domain-SP
-0.0303195	5.43631	-0.399852	0.689391	0.963754	-6.19001	ENSG00000113643	RARS	L3.4_F_NTC.MDD	L3.4	F	NTC.MDD	domain-restricted	domain-SP
-0.0385864	6.23823	-0.565481	0.571933	0.943537	-6.19024	ENSG00000143753	DEGS1	L3.4_F_NTC.MDD	L3.4	F	NTC.MDD	domain-restricted	domain-SP
-0.0143969	4.75198	-0.164027	0.869759	0.987206	-6.19025	ENSG00000170776	AKAP13	L3.4_F_NTC.MDD	L3.4	F	NTC.MDD	domain-restricted	domain-SP
-0.00452453	4.77258	-0.0570075	0.954556	0.995682	-6.19029	ENSG00000066427	ATXN3	L3.4_F_NTC.MDD	L3.4	F	NTC.MDD	domain-restricted	domain-SP
0.00261682	4.87119	0.0329244	0.973744	0.997495	-6.19068	ENSG00000122557	HERPUD2	L3.4_F_NTC.MDD	L3.4	F	NTC.MDD	domain-restricted	domain-SP
0.0431955	5.92133	0.513628	0.60768	0.950254	-6.19072	ENSG00000011332	DPF1	L3.4_F_NTC.MDD	L3.4	F	NTC.MDD	domain-restricted	domain-SP
-0.0515034	7.02873	-0.66327	0.507386	0.929164	-6.19075	ENSG00000111371	SLC38A1	L3.4_F_NTC.MDD	L3.4	F	NTC.MDD	domain-restricted	domain-SP
0.00418708	5.07594	0.0456889	0.963572	0.996659	-6.19086	ENSG00000267100	ILF3-DT	L3.4_F_NTC.MDD	L3.4	F	NTC.MDD	domain-restricted	domain-SP
-0.0253315	5.04837	-0.276693	0.782099	0.977142	-6.19088	ENSG00000104866	PPP1R37	L3.4_F_NTC.MDD	L3.4	F	NTC.MDD	domain-restricted	domain-SP
0.0348883	5.6918	0.416778	0.676972	0.962021	-6.1909	ENSG00000104549	SQLE	L3.4_F_NTC.MDD	L3.4	F	NTC.MDD	domain-restricted	domain-SP
0.0132067	5.11492	0.14939	0.88129	0.988389	-6.19096	ENSG00000177697	CD151	L3.4_F_NTC.MDD	L3.4	F	NTC.MDD	domain-restricted	domain-SP
0.0165177	4.9526	0.137819	0.890426	0.989217	-6.19099	ENSG00000159423	ALDH4A1	L3.4_F_NTC.MDD	L3.4	F	NTC.MDD	domain-restricted	domain-SP
0.0305862	5.62443	0.45269	0.650916	0.9578	-6.19105	ENSG00000239697	TNFSF12	L3.4_F_NTC.MDD	L3.4	F	NTC.MDD	domain-restricted	domain-SP
0.0242857	4.73751	0.293493	0.769235	0.975843	-6.19109	ENSG00000144893	MED12L	L3.4_F_NTC.MDD	L3.4	F	NTC.MDD	domain-restricted	domain-SP
0.0112292	5.21516	0.146714	0.883401	0.988605	-6.19113	ENSG00000055211	GINM1	L3.4_F_NTC.MDD	L3.4	F	NTC.MDD	domain-restricted	domain-SP
-0.0037895	5.04762	-0.0479586	0.961763	0.996429	-6.19115	ENSG00000171681	ATF7IP	L3.4_F_NTC.MDD	L3.4	F	NTC.MDD	domain-restricted	domain-SP
-0.0262727	5.55	-0.409305	0.682445	0.962581	-6.19129	ENSG00000151893	CACUL1	L3.4_F_NTC.MDD	L3.4	F	NTC.MDD	domain-restricted	domain-SP
0.00941097	5.16874	0.121153	0.903605	0.990473	-6.19134	ENSG00000140612	SEC11A	L3.4_F_NTC.MDD	L3.4	F	NTC.MDD	domain-restricted	domain-SP
0.0149047	4.809	0.191538	0.848161	0.984847	-6.19135	ENSG00000165915	SLC39A13	L3.4_F_NTC.MDD	L3.4	F	NTC.MDD	domain-restricted	domain-SP
-0.0481045	11.0499	-0.930401	0.352493	0.884419	-6.19164	ENSG00000087460	GNAS	L3.4_F_NTC.MDD	L3.4	F	NTC.MDD	domain-restricted	domain-SP
-0.0158574	4.92877	-0.178068	0.858722	0.985818	-6.19199	ENSG00000184986	TMEM121	L3.4_F_NTC.MDD	L3.4	F	NTC.MDD	domain-restricted	domain-SP
-0.037171	5.83576	-0.498046	0.618612	0.952163	-6.19205	ENSG00000102309	PIN4	L3.4_F_NTC.MDD	L3.4	F	NTC.MDD	domain-restricted	domain-SP
-0.0171221	5.15428	-0.226743	0.820691	0.981432	-6.1923	ENSG00000136895	GARNL3	L3.4_F_NTC.MDD	L3.4	F	NTC.MDD	domain-restricted	domain-SP
-0.0322885	5.95674	-0.546491	0.584908	0.946195	-6.19231	ENSG00000181991	MRPS11	L3.4_F_NTC.MDD	L3.4	F	NTC.MDD	domain-restricted	domain-SP
0.0345834	6.74446	0.62398	0.53285	0.935314	-6.19258	ENSG00000174282	ZBTB4	L3.4_F_NTC.MDD	L3.4	F	NTC.MDD	domain-restricted	domain-SP
0.0398037	5.90097	0.559846	0.575768	0.944514	-6.19282	ENSG00000144118	RALB	L3.4_F_NTC.MDD	L3.4	F	NTC.MDD	domain-restricted	domain-SP
-0.0199742	5.07856	-0.278686	0.780571	0.977005	-6.19302	ENSG00000125875	TBC1D20	L3.4_F_NTC.MDD	L3.4	F	NTC.MDD	domain-restricted	domain-SP
0.0371311	5.35246	0.400987	0.688557	0.963642	-6.19308	ENSG00000041353	RAB27B	L3.4_F_NTC.MDD	L3.4	F	NTC.MDD	domain-restricted	domain-SP
0.0198655	5.04323	0.25006	0.802616	0.97936	-6.19324	ENSG00000064999	ANKS1A	L3.4_F_NTC.MDD	L3.4	F	NTC.MDD	domain-restricted	domain-SP
-0.0325319	6.15425	-0.526703	0.598571	0.948468	-6.19338	ENSG00000171490	RSL1D1	L3.4_F_NTC.MDD	L3.4	F	NTC.MDD	domain-restricted	domain-SP
0.0341768	6.06545	0.517573	0.604924	0.949618	-6.1934	ENSG00000171206	TRIM8	L3.4_F_NTC.MDD	L3.4	F	NTC.MDD	domain-restricted	domain-SP
-0.0369814	5.79218	-0.500347	0.616992	0.951838	-6.19363	ENSG00000181915	ADO	L3.4_F_NTC.MDD	L3.4	F	NTC.MDD	domain-restricted	domain-SP
0.0119014	4.82615	0.156156	0.875956	0.98785	-6.19366	ENSG00000090432	MUL1	L3.4_F_NTC.MDD	L3.4	F	NTC.MDD	domain-restricted	domain-SP
-0.028495	5.16668	-0.326323	0.74428	0.972192	-6.1937	ENSG00000188130	MAPK12	L3.4_F_NTC.MDD	L3.4	F	NTC.MDD	domain-restricted	domain-SP
-0.00951539	4.88535	-0.115883	0.90778	0.990929	-6.19383	ENSG00000088038	CNOT3	L3.4_F_NTC.MDD	L3.4	F	NTC.MDD	domain-restricted	domain-SP
-0.0319449	5.91661	-0.517768	0.604788	0.949584	-6.1939	ENSG00000196715	VKORC1L1	L3.4_F_NTC.MDD	L3.4	F	NTC.MDD	domain-restricted	domain-SP
0.0326421	7.51976	0.685681	0.493147	0.925807	-6.19394	ENSG00000127483	HP1BP3	L3.4_F_NTC.MDD	L3.4	F	NTC.MDD	domain-restricted	domain-SP
-0.00261642	4.7468	-0.034631	0.972384	0.997418	-6.19401	ENSG00000138442	WDR12	L3.4_F_NTC.MDD	L3.4	F	NTC.MDD	domain-restricted	domain-SP
0.0220142	5.12697	0.264633	0.791372	0.9781	-6.19403	ENSG00000104219	ZDHHC2	L3.4_F_NTC.MDD	L3.4	F	NTC.MDD	domain-restricted	domain-SP
0.0873749	9.46129	0.82455	0.409929	0.903599	-6.19411	ENSG00000161970	RPL26	L3.4_F_NTC.MDD	L3.4	F	NTC.MDD	domain-restricted	domain-SP
0.0132864	5.15041	0.178682	0.85824	0.985789	-6.19435	ENSG00000021574	SPAST	L3.4_F_NTC.MDD	L3.4	F	NTC.MDD	domain-restricted	domain-SP
-0.0343371	4.9406	-0.350832	0.725825	0.969291	-6.1945	ENSG00000115641	FHL2	L3.4_F_NTC.MDD	L3.4	F	NTC.MDD	domain-restricted	domain-SP
-0.0452562	6.9832	-0.681091	0.496045	0.926453	-6.19527	ENSG00000197860	SGTB	L3.4_F_NTC.MDD	L3.4	F	NTC.MDD	domain-restricted	domain-SP
0.0199862	4.63384	0.205491	0.83725	0.983563	-6.19529	ENSG00000077152	UBE2T	L3.4_F_NTC.MDD	L3.4	F	NTC.MDD	domain-restricted	domain-SP
0.0271411	5.56451	0.407396	0.683845	0.962804	-6.19531	ENSG00000117625	RCOR3	L3.4_F_NTC.MDD	L3.4	F	NTC.MDD	domain-restricted	domain-SP
0.0476677	7.17936	0.684291	0.494024	0.925936	-6.19564	ENSG00000004660	CAMKK1	L3.4_F_NTC.MDD	L3.4	F	NTC.MDD	domain-restricted	domain-SP
0.0145604	4.84129	0.167534	0.866999	0.986842	-6.19601	ENSG00000074855	ANO8	L3.4_F_NTC.MDD	L3.4	F	NTC.MDD	domain-restricted	domain-SP
-0.00886744	5.27582	-0.0873225	0.930441	0.993477	-6.19604	ENSG00000112893	MAN2A1	L3.4_F_NTC.MDD	L3.4	F	NTC.MDD	domain-restricted	domain-SP
0.0436507	6.38916	0.562196	0.574169	0.944128	-6.19605	ENSG00000104969	SGTA	L3.4_F_NTC.MDD	L3.4	F	NTC.MDD	domain-restricted	domain-SP
0.0431558	6.5643	0.61139	0.541145	0.937266	-6.1961	ENSG00000114861	FOXP1	L3.4_F_NTC.MDD	L3.4	F	NTC.MDD	domain-restricted	domain-SP
0.0403643	7.30344	0.684501	0.493891	0.925927	-6.19616	ENSG00000111912	NCOA7	L3.4_F_NTC.MDD	L3.4	F	NTC.MDD	domain-restricted	domain-SP
0.0313528	6.14599	0.507582	0.611911	0.950938	-6.19621	ENSG00000186660	ZFP91	L3.4_F_NTC.MDD	L3.4	F	NTC.MDD	domain-restricted	domain-SP
0.0207294	5.00232	0.272836	0.785062	0.977482	-6.19632	ENSG00000183520	UTP11	L3.4_F_NTC.MDD	L3.4	F	NTC.MDD	domain-restricted	domain-SP
-0.0312383	6.06568	-0.534281	0.593321	0.947729	-6.19663	ENSG00000162735	PEX19	L3.4_F_NTC.MDD	L3.4	F	NTC.MDD	domain-restricted	domain-SP
0.0130928	4.28078	0.14006	0.888654	0.988998	-6.19665	ENSG00000235026	DPP10-AS1	L3.4_F_NTC.MDD	L3.4	F	NTC.MDD	domain-restricted	domain-SP
0.0286928	5.83719	0.476289	0.634021	0.954612	-6.19665	ENSG00000114742	WDR48	L3.4_F_NTC.MDD	L3.4	F	NTC.MDD	domain-restricted	domain-SP
0.0120249	5.26431	0.080441	0.935911	0.994152	-6.19665	ENSG00000169006	NTSR2	L3.4_F_NTC.MDD	L3.4	F	NTC.MDD	domain-restricted	domain-SP
-0.0347116	7.18809	-0.645025	0.519128	0.931691	-6.19669	ENSG00000142864	SERBP1	L3.4_F_NTC.MDD	L3.4	F	NTC.MDD	domain-restricted	domain-SP
0.0524643	6.41167	0.495104	0.620693	0.952467	-6.19675	ENSG00000139737	SLAIN1	L3.4_F_NTC.MDD	L3.4	F	NTC.MDD	domain-restricted	domain-SP
-0.0109072	5.12548	-0.127403	0.898659	0.990077	-6.19703	ENSG00000165821	SALL2	L3.4_F_NTC.MDD	L3.4	F	NTC.MDD	domain-restricted	domain-SP
-0.0289945	5.1494	-0.338067	0.735416	0.970846	-6.19707	ENSG00000105605	CACNG7	L3.4_F_NTC.MDD	L3.4	F	NTC.MDD	domain-restricted	domain-SP
-0.0391138	9.62198	-0.854259	0.393262	0.898851	-6.19715	ENSG00000133872	SARAF	L3.4_F_NTC.MDD	L3.4	F	NTC.MDD	domain-restricted	domain-SP
-0.0300024	5.69107	-0.445161	0.656345	0.958581	-6.19747	ENSG00000124357	NAGK	L3.4_F_NTC.MDD	L3.4	F	NTC.MDD	domain-restricted	domain-SP
0.0182836	5.11794	0.204601	0.837945	0.98361	-6.1975	ENSG00000174915	PTDSS2	L3.4_F_NTC.MDD	L3.4	F	NTC.MDD	domain-restricted	domain-SP
-0.008789	4.85703	-0.109261	0.913028	0.991416	-6.19768	ENSG00000163832	ELP6	L3.4_F_NTC.MDD	L3.4	F	NTC.MDD	domain-restricted	domain-SP
-0.0478454	7.29046	-0.685391	0.49333	0.925845	-6.1977	ENSG00000149927	DOC2A	L3.4_F_NTC.MDD	L3.4	F	NTC.MDD	domain-restricted	domain-SP
0.0284061	5.43438	0.398382	0.690473	0.963918	-6.19803	ENSG00000085872	CHERP	L3.4_F_NTC.MDD	L3.4	F	NTC.MDD	domain-restricted	domain-SP
0.0302988	5.70899	0.452435	0.651099	0.957822	-6.19808	ENSG00000139597	N4BP2L1	L3.4_F_NTC.MDD	L3.4	F	NTC.MDD	domain-restricted	domain-SP
-0.0223832	5.50764	-0.269356	0.787737	0.977811	-6.19834	ENSG00000116266	STXBP3	L3.4_F_NTC.MDD	L3.4	F	NTC.MDD	domain-restricted	domain-SP
-0.0146872	4.91408	-0.171952	0.863526	0.986349	-6.19834	ENSG00000198680	TUSC1	L3.4_F_NTC.MDD	L3.4	F	NTC.MDD	domain-restricted	domain-SP
-0.0255085	5.13613	-0.327351	0.743503	0.972126	-6.19843	ENSG00000164576	SAP30L	L3.4_F_NTC.MDD	L3.4	F	NTC.MDD	domain-restricted	domain-SP
-0.0341956	6.8595	-0.631381	0.528003	0.933908	-6.19853	ENSG00000168090	COPS6	L3.4_F_NTC.MDD	L3.4	F	NTC.MDD	domain-restricted	domain-SP
-0.0429017	7.37013	-0.684285	0.494027	0.925936	-6.19865	ENSG00000204217	BMPR2	L3.4_F_NTC.MDD	L3.4	F	NTC.MDD	domain-restricted	domain-SP
0.0412584	5.32796	0.484	0.628542	0.953672	-6.19878	ENSG00000196353	CPNE4	L3.4_F_NTC.MDD	L3.4	F	NTC.MDD	domain-restricted	domain-SP
-0.0446961	6.29446	-0.578378	0.563201	0.941942	-6.19917	ENSG00000136267	DGKB	L3.4_F_NTC.MDD	L3.4	F	NTC.MDD	domain-restricted	domain-SP
-0.028131	5.51576	-0.4478	0.65444	0.958225	-6.19918	ENSG00000049769	PPP1R3F	L3.4_F_NTC.MDD	L3.4	F	NTC.MDD	domain-restricted	domain-SP
-0.00211179	4.80403	-0.025957	0.979299	0.998026	-6.19923	ENSG00000149792	MRPL49	L3.4_F_NTC.MDD	L3.4	F	NTC.MDD	domain-restricted	domain-SP
-0.0373601	6.53947	-0.587371	0.557149	0.940487	-6.19924	ENSG00000155959	VBP1	L3.4_F_NTC.MDD	L3.4	F	NTC.MDD	domain-restricted	domain-SP
-0.0176599	4.87363	-0.20482	0.837774	0.98361	-6.19934	ENSG00000162076	FLYWCH2	L3.4_F_NTC.MDD	L3.4	F	NTC.MDD	domain-restricted	domain-SP
0.0284467	5.10355	0.374098	0.708448	0.966797	-6.19934	ENSG00000010295	IFFO1	L3.4_F_NTC.MDD	L3.4	F	NTC.MDD	domain-restricted	domain-SP
0.0439403	7.23933	0.659432	0.509841	0.929705	-6.19949	ENSG00000079459	FDFT1	L3.4_F_NTC.MDD	L3.4	F	NTC.MDD	domain-restricted	domain-SP
0.0632617	7.75708	0.691592	0.489439	0.924924	-6.19955	ENSG00000165502	RPL36AL	L3.4_F_NTC.MDD	L3.4	F	NTC.MDD	domain-restricted	domain-SP
-0.0140512	4.94692	-0.186605	0.852026	0.985222	-6.19964	ENSG00000205250	E2F4	L3.4_F_NTC.MDD	L3.4	F	NTC.MDD	domain-restricted	domain-SP
0.0145761	4.74717	0.177372	0.859269	0.985866	-6.19982	ENSG00000137822	TUBGCP4	L3.4_F_NTC.MDD	L3.4	F	NTC.MDD	domain-restricted	domain-SP
0.0332227	6.44382	0.583558	0.559711	0.940997	-6.19986	ENSG00000123575	FAM199X	L3.4_F_NTC.MDD	L3.4	F	NTC.MDD	domain-restricted	domain-SP
0.0305586	5.66878	0.461862	0.644327	0.956498	-6.19989	ENSG00000116260	QSOX1	L3.4_F_NTC.MDD	L3.4	F	NTC.MDD	domain-restricted	domain-SP
0.0285495	5.74955	0.477139	0.633416	0.954495	-6.19998	ENSG00000170464	DNAJC18	L3.4_F_NTC.MDD	L3.4	F	NTC.MDD	domain-restricted	domain-SP
-0.0180617	5.13236	-0.235465	0.813918	0.980512	-6.20007	ENSG00000174243	DDX23	L3.4_F_NTC.MDD	L3.4	F	NTC.MDD	domain-restricted	domain-SP
0.0573156	7.60573	0.693323	0.488351	0.924609	-6.20014	ENSG00000182667	NTM	L3.4_F_NTC.MDD	L3.4	F	NTC.MDD	domain-restricted	domain-SP
-0.0250199	5.4493	-0.385101	0.700283	0.965589	-6.20019	ENSG00000185104	FAF1	L3.4_F_NTC.MDD	L3.4	F	NTC.MDD	domain-restricted	domain-SP
-0.0321851	5.73623	-0.454907	0.649321	0.957511	-6.20025	ENSG00000197063	MAFG	L3.4_F_NTC.MDD	L3.4	F	NTC.MDD	domain-restricted	domain-SP
-0.0372364	6.1352	-0.525731	0.599246	0.948658	-6.20027	ENSG00000136628	EPRS	L3.4_F_NTC.MDD	L3.4	F	NTC.MDD	domain-restricted	domain-SP
-0.0385358	5.89941	-0.530005	0.596281	0.94813	-6.20052	ENSG00000197885	NKIRAS1	L3.4_F_NTC.MDD	L3.4	F	NTC.MDD	domain-restricted	domain-SP
-0.0256012	5.43799	-0.374325	0.708279	0.966771	-6.2007	ENSG00000196177	ACADSB	L3.4_F_NTC.MDD	L3.4	F	NTC.MDD	domain-restricted	domain-SP
-0.12057	9.89511	-0.881867	0.378174	0.893568	-6.20073	ENSG00000109971	HSPA8	L3.4_F_NTC.MDD	L3.4	F	NTC.MDD	domain-restricted	domain-SP
-0.0147574	4.85709	-0.162941	0.870613	0.987287	-6.201	ENSG00000114021	NIT2	L3.4_F_NTC.MDD	L3.4	F	NTC.MDD	domain-restricted	domain-SP
0.0204035	5.3611	0.182552	0.855206	0.985581	-6.20101	ENSG00000146409	SLC18B1	L3.4_F_NTC.MDD	L3.4	F	NTC.MDD	domain-restricted	domain-SP
0.0340408	5.79313	0.503239	0.614959	0.951459	-6.20109	ENSG00000182481	KPNA2	L3.4_F_NTC.MDD	L3.4	F	NTC.MDD	domain-restricted	domain-SP
0.0190393	5.28164	0.242718	0.808297	0.979818	-6.2012	ENSG00000054983	GALC	L3.4_F_NTC.MDD	L3.4	F	NTC.MDD	domain-restricted	domain-SP
-0.0361239	5.51462	-0.438101	0.661452	0.959533	-6.20123	ENSG00000156928	MALSU1	L3.4_F_NTC.MDD	L3.4	F	NTC.MDD	domain-restricted	domain-SP
-0.0422102	6.01722	-0.494999	0.620763	0.952467	-6.20128	ENSG00000196338	NLGN3	L3.4_F_NTC.MDD	L3.4	F	NTC.MDD	domain-restricted	domain-SP
0.0149301	5.07778	0.182995	0.854856	0.985539	-6.20132	ENSG00000198189	HSD17B11	L3.4_F_NTC.MDD	L3.4	F	NTC.MDD	domain-restricted	domain-SP
0.0339001	6.34094	0.574909	0.565543	0.942354	-6.20135	ENSG00000185627	PSMD13	L3.4_F_NTC.MDD	L3.4	F	NTC.MDD	domain-restricted	domain-SP
0.0359812	5.79331	0.495523	0.620391	0.952422	-6.20138	ENSG00000125835	SNRPB	L3.4_F_NTC.MDD	L3.4	F	NTC.MDD	domain-restricted	domain-SP
-0.0350828	5.83298	-0.508904	0.610984	0.950721	-6.2014	ENSG00000278540	ACACA	L3.4_F_NTC.MDD	L3.4	F	NTC.MDD	domain-restricted	domain-SP
-0.0315141	5.82553	-0.484138	0.628443	0.953656	-6.20142	ENSG00000065427	KARS	L3.4_F_NTC.MDD	L3.4	F	NTC.MDD	domain-restricted	domain-SP
-0.0472731	8.12388	-0.729121	0.466178	0.918767	-6.20149	ENSG00000153904	DDAH1	L3.4_F_NTC.MDD	L3.4	F	NTC.MDD	domain-restricted	domain-SP
-0.0571089	8.59917	-0.762369	0.446108	0.913355	-6.2015	ENSG00000167614	TTYH1	L3.4_F_NTC.MDD	L3.4	F	NTC.MDD	domain-restricted	domain-SP
0.025587	5.28261	0.302117	0.762655	0.97488	-6.20156	ENSG00000145780	FEM1C	L3.4_F_NTC.MDD	L3.4	F	NTC.MDD	domain-restricted	domain-SP
-0.0240819	4.9805	-0.293428	0.769284	0.975843	-6.20163	ENSG00000151948	GLT1D1	L3.4_F_NTC.MDD	L3.4	F	NTC.MDD	domain-restricted	domain-SP
-0.0391755	6.50306	-0.549429	0.582891	0.945918	-6.20167	ENSG00000130175	PRKCSH	L3.4_F_NTC.MDD	L3.4	F	NTC.MDD	domain-restricted	domain-SP
0.0144353	5.00577	0.178987	0.858001	0.985739	-6.20167	ENSG00000130714	POMT1	L3.4_F_NTC.MDD	L3.4	F	NTC.MDD	domain-restricted	domain-SP
0.0326824	6.22653	0.480656	0.630915	0.954088	-6.2017	ENSG00000072134	EPN2	L3.4_F_NTC.MDD	L3.4	F	NTC.MDD	domain-restricted	domain-SP
0.0355671	5.21377	0.425431	0.670657	0.960941	-6.20186	ENSG00000137872	SEMA6D	L3.4_F_NTC.MDD	L3.4	F	NTC.MDD	domain-restricted	domain-SP
0.0328679	5.68503	0.459204	0.646234	0.956837	-6.20195	ENSG00000150627	WDR17	L3.4_F_NTC.MDD	L3.4	F	NTC.MDD	domain-restricted	domain-SP
0.0266075	5.36954	0.382316	0.702346	0.965887	-6.20204	ENSG00000176946	THAP4	L3.4_F_NTC.MDD	L3.4	F	NTC.MDD	domain-restricted	domain-SP
-0.0341464	5.07965	-0.423606	0.671987	0.961218	-6.20209	ENSG00000107242	PIP5K1B	L3.4_F_NTC.MDD	L3.4	F	NTC.MDD	domain-restricted	domain-SP
-0.0228781	5.2893	-0.324486	0.745669	0.972467	-6.20223	ENSG00000122390	NAA60	L3.4_F_NTC.MDD	L3.4	F	NTC.MDD	domain-restricted	domain-SP
0.0317707	5.09805	0.320589	0.748622	0.972836	-6.20239	ENSG00000187118	CMC1	L3.4_F_NTC.MDD	L3.4	F	NTC.MDD	domain-restricted	domain-SP
0.0416229	6.45007	0.523915	0.600509	0.948838	-6.20245	ENSG00000093010	COMT	L3.4_F_NTC.MDD	L3.4	F	NTC.MDD	domain-restricted	domain-SP
0.0371562	5.76127	0.375894	0.707117	0.966564	-6.20285	ENSG00000090097	PCBP4	L3.4_F_NTC.MDD	L3.4	F	NTC.MDD	domain-restricted	domain-SP
0.0331175	5.85983	0.510491	0.609873	0.950563	-6.20294	ENSG00000116221	MRPL37	L3.4_F_NTC.MDD	L3.4	F	NTC.MDD	domain-restricted	domain-SP
-0.0170411	4.95282	-0.232153	0.816489	0.980969	-6.20294	ENSG00000107521	HPS1	L3.4_F_NTC.MDD	L3.4	F	NTC.MDD	domain-restricted	domain-SP
-0.0290487	5.44889	-0.205803	0.837009	0.983563	-6.20303	ENSG00000134569	LRP4	L3.4_F_NTC.MDD	L3.4	F	NTC.MDD	domain-restricted	domain-SP
-0.0439945	6.96137	-0.654837	0.512794	0.930408	-6.20331	ENSG00000174871	CNIH2	L3.4_F_NTC.MDD	L3.4	F	NTC.MDD	domain-restricted	domain-SP
-0.0448741	6.6696	-0.611799	0.540876	0.937217	-6.20336	ENSG00000139973	SYT16	L3.4_F_NTC.MDD	L3.4	F	NTC.MDD	domain-restricted	domain-SP
-0.0146614	4.78141	-0.113913	0.909342	0.991109	-6.20337	ENSG00000087074	PPP1R15A	L3.4_F_NTC.MDD	L3.4	F	NTC.MDD	domain-restricted	domain-SP
-0.0258812	5.54008	-0.413181	0.679604	0.962356	-6.20342	ENSG00000119487	MAPKAP1	L3.4_F_NTC.MDD	L3.4	F	NTC.MDD	domain-restricted	domain-SP
0.0334285	5.75102	0.449478	0.65323	0.958095	-6.20352	ENSG00000050130	JKAMP	L3.4_F_NTC.MDD	L3.4	F	NTC.MDD	domain-restricted	domain-SP
0.0280561	5.63389	0.401846	0.687923	0.963474	-6.20355	ENSG00000096401	CDC5L	L3.4_F_NTC.MDD	L3.4	F	NTC.MDD	domain-restricted	domain-SP
0.0333038	5.61185	0.436579	0.662555	0.959772	-6.20366	ENSG00000166548	TK2	L3.4_F_NTC.MDD	L3.4	F	NTC.MDD	domain-restricted	domain-SP
-0.0323981	5.9705	-0.476111	0.634148	0.954615	-6.20376	ENSG00000165669	FAM204A	L3.4_F_NTC.MDD	L3.4	F	NTC.MDD	domain-restricted	domain-SP
0.000802274	4.78156	0.0107524	0.991424	0.999192	-6.20376	ENSG00000173171	MTX1	L3.4_F_NTC.MDD	L3.4	F	NTC.MDD	domain-restricted	domain-SP
-0.0309114	5.7501	-0.463753	0.642972	0.956204	-6.20386	ENSG00000144320	LNPK	L3.4_F_NTC.MDD	L3.4	F	NTC.MDD	domain-restricted	domain-SP
0.0157306	5.01658	0.193319	0.846766	0.984731	-6.20387	ENSG00000066926	FECH	L3.4_F_NTC.MDD	L3.4	F	NTC.MDD	domain-restricted	domain-SP
0.0297943	6.09863	0.521166	0.60242	0.949082	-6.20391	ENSG00000147400	CETN2	L3.4_F_NTC.MDD	L3.4	F	NTC.MDD	domain-restricted	domain-SP
0.0241632	5.18268	0.298179	0.765657	0.975389	-6.20398	ENSG00000272391	POM121C	L3.4_F_NTC.MDD	L3.4	F	NTC.MDD	domain-restricted	domain-SP
-0.010998	4.80755	-0.13924	0.889301	0.98906	-6.20399	ENSG00000068354	TBC1D25	L3.4_F_NTC.MDD	L3.4	F	NTC.MDD	domain-restricted	domain-SP
0.0200191	5.19097	0.287938	0.773482	0.976289	-6.20404	ENSG00000162236	STX5	L3.4_F_NTC.MDD	L3.4	F	NTC.MDD	domain-restricted	domain-SP
-0.003698	4.87253	-0.0466718	0.962788	0.996547	-6.20409	ENSG00000066557	LRRC40	L3.4_F_NTC.MDD	L3.4	F	NTC.MDD	domain-restricted	domain-SP
0.00521697	4.93043	0.068094	0.945731	0.995321	-6.20421	ENSG00000084652	TXLNA	L3.4_F_NTC.MDD	L3.4	F	NTC.MDD	domain-restricted	domain-SP
0.0278761	5.50478	0.436857	0.662353	0.95974	-6.20431	ENSG00000101019	UQCC1	L3.4_F_NTC.MDD	L3.4	F	NTC.MDD	domain-restricted	domain-SP
-0.0341277	5.99727	-0.524715	0.599952	0.948775	-6.20434	ENSG00000091640	SPAG7	L3.4_F_NTC.MDD	L3.4	F	NTC.MDD	domain-restricted	domain-SP
0.00312467	4.79613	0.0398471	0.968227	0.99701	-6.20442	ENSG00000087157	PGS1	L3.4_F_NTC.MDD	L3.4	F	NTC.MDD	domain-restricted	domain-SP
-0.0211788	5.24024	-0.315813	0.752241	0.973373	-6.20457	ENSG00000198060	MARCH5	L3.4_F_NTC.MDD	L3.4	F	NTC.MDD	domain-restricted	domain-SP
-0.0389754	7.50323	-0.685043	0.49355	0.925864	-6.20468	ENSG00000123144	TRIR	L3.4_F_NTC.MDD	L3.4	F	NTC.MDD	domain-restricted	domain-SP
0.0261695	5.48109	0.35094	0.725742	0.969291	-6.20477	ENSG00000112511	PHF1	L3.4_F_NTC.MDD	L3.4	F	NTC.MDD	domain-restricted	domain-SP
-0.00917288	5.15841	-0.128371	0.897893	0.990037	-6.20502	ENSG00000113391	FAM172A	L3.4_F_NTC.MDD	L3.4	F	NTC.MDD	domain-restricted	domain-SP
-0.0303732	5.1309	-0.395607	0.692519	0.964271	-6.20529	ENSG00000113966	ARL6	L3.4_F_NTC.MDD	L3.4	F	NTC.MDD	domain-restricted	domain-SP
0.0494914	6.14284	0.316684	0.751585	0.97324	-6.2053	ENSG00000126803	HSPA2	L3.4_F_NTC.MDD	L3.4	F	NTC.MDD	domain-restricted	domain-SP
0.0299022	5.58107	0.428716	0.668265	0.960611	-6.2054	ENSG00000116954	RRAGC	L3.4_F_NTC.MDD	L3.4	F	NTC.MDD	domain-restricted	domain-SP
0.0332232	6.38574	0.559878	0.575746	0.944514	-6.20548	ENSG00000175224	ATG13	L3.4_F_NTC.MDD	L3.4	F	NTC.MDD	domain-restricted	domain-SP
-0.0275822	5.78595	-0.448827	0.653699	0.958187	-6.20577	ENSG00000158290	CUL4B	L3.4_F_NTC.MDD	L3.4	F	NTC.MDD	domain-restricted	domain-SP
-0.0322674	6.56538	-0.572244	0.567345	0.942738	-6.20623	ENSG00000186298	PPP1CC	L3.4_F_NTC.MDD	L3.4	F	NTC.MDD	domain-restricted	domain-SP
-0.0046825	5.0314	-0.0589225	0.953031	0.99554	-6.20627	ENSG00000213281	NRAS	L3.4_F_NTC.MDD	L3.4	F	NTC.MDD	domain-restricted	domain-SP
-0.03159	6.15254	-0.544224	0.586465	0.946528	-6.20631	ENSG00000105058	FAM32A	L3.4_F_NTC.MDD	L3.4	F	NTC.MDD	domain-restricted	domain-SP
-0.0594048	7.3573	-0.637511	0.524015	0.932991	-6.20652	ENSG00000107331	ABCA2	L3.4_F_NTC.MDD	L3.4	F	NTC.MDD	domain-restricted	domain-SP
0.0325663	6.67695	0.58423	0.559259	0.940814	-6.20652	ENSG00000147140	NONO	L3.4_F_NTC.MDD	L3.4	F	NTC.MDD	domain-restricted	domain-SP
0.0127261	4.95967	0.158862	0.873824	0.987744	-6.20655	ENSG00000244038	DDOST	L3.4_F_NTC.MDD	L3.4	F	NTC.MDD	domain-restricted	domain-SP
0.0144223	5.24744	0.174646	0.86141	0.986198	-6.20663	ENSG00000235453	SMIM27	L3.4_F_NTC.MDD	L3.4	F	NTC.MDD	domain-restricted	domain-SP
0.0189941	5.0266	0.253789	0.799735	0.979092	-6.20665	ENSG00000168765	GSTM4	L3.4_F_NTC.MDD	L3.4	F	NTC.MDD	domain-restricted	domain-SP
0.0338043	6.1759	0.541063	0.588641	0.947	-6.20666	ENSG00000129197	RPAIN	L3.4_F_NTC.MDD	L3.4	F	NTC.MDD	domain-restricted	domain-SP
-0.0485633	7.57772	-0.705533	0.480719	0.922701	-6.20674	ENSG00000165629	ATP5F1C	L3.4_F_NTC.MDD	L3.4	F	NTC.MDD	domain-restricted	domain-SP
0.00239836	4.61219	0.0273911	0.978156	0.997925	-6.20675	ENSG00000102385	DRP2	L3.4_F_NTC.MDD	L3.4	F	NTC.MDD	domain-restricted	domain-SP
-0.0303736	5.63872	-0.465081	0.642022	0.956046	-6.20684	ENSG00000057935	MTA3	L3.4_F_NTC.MDD	L3.4	F	NTC.MDD	domain-restricted	domain-SP
-0.0291846	5.90019	-0.49137	0.623323	0.952772	-6.20689	ENSG00000180228	PRKRA	L3.4_F_NTC.MDD	L3.4	F	NTC.MDD	domain-restricted	domain-SP
-0.0244607	5.44427	-0.336527	0.736577	0.970988	-6.20696	ENSG00000133657	ATP13A3	L3.4_F_NTC.MDD	L3.4	F	NTC.MDD	domain-restricted	domain-SP
-0.0243511	5.21667	-0.343787	0.731113	0.970077	-6.20701	ENSG00000155961	RAB39B	L3.4_F_NTC.MDD	L3.4	F	NTC.MDD	domain-restricted	domain-SP
-0.0264752	5.62093	-0.38783	0.698263	0.965279	-6.20719	ENSG00000177683	THAP5	L3.4_F_NTC.MDD	L3.4	F	NTC.MDD	domain-restricted	domain-SP
0.0100729	4.80515	0.114859	0.908591	0.99102	-6.20722	ENSG00000103489	XYLT1	L3.4_F_NTC.MDD	L3.4	F	NTC.MDD	domain-restricted	domain-SP
-0.0372316	6.26063	-0.563339	0.57339	0.943978	-6.20725	ENSG00000011021	CLCN6	L3.4_F_NTC.MDD	L3.4	F	NTC.MDD	domain-restricted	domain-SP
-0.0495152	8.67189	-0.805873	0.420597	0.906508	-6.20737	ENSG00000162188	GNG3	L3.4_F_NTC.MDD	L3.4	F	NTC.MDD	domain-restricted	domain-SP
0.025768	5.57738	0.390884	0.696005	0.964913	-6.20739	ENSG00000153936	HS2ST1	L3.4_F_NTC.MDD	L3.4	F	NTC.MDD	domain-restricted	domain-SP
0.0280485	5.92211	0.450185	0.652721	0.958001	-6.20741	ENSG00000175387	SMAD2	L3.4_F_NTC.MDD	L3.4	F	NTC.MDD	domain-restricted	domain-SP
-0.0246054	5.40444	-0.351587	0.725257	0.969214	-6.20743	ENSG00000213614	HEXA	L3.4_F_NTC.MDD	L3.4	F	NTC.MDD	domain-restricted	domain-SP
-0.0384196	6.00876	-0.523609	0.600721	0.948858	-6.20744	ENSG00000156381	ANKRD9	L3.4_F_NTC.MDD	L3.4	F	NTC.MDD	domain-restricted	domain-SP
0.0703673	9.94172	0.841741	0.400239	0.900715	-6.20751	ENSG00000143947	RPS27A	L3.4_F_NTC.MDD	L3.4	F	NTC.MDD	domain-restricted	domain-SP
-0.0195192	5.09977	-0.255887	0.798116	0.978941	-6.20764	ENSG00000110906	KCTD10	L3.4_F_NTC.MDD	L3.4	F	NTC.MDD	domain-restricted	domain-SP
-0.0153579	5.15669	-0.186348	0.852227	0.985222	-6.20775	ENSG00000090520	DNAJB11	L3.4_F_NTC.MDD	L3.4	F	NTC.MDD	domain-restricted	domain-SP
0.0206829	5.23736	0.284223	0.776326	0.976524	-6.20776	ENSG00000113282	CLINT1	L3.4_F_NTC.MDD	L3.4	F	NTC.MDD	domain-restricted	domain-SP
-0.0263712	5.58881	-0.350848	0.725811	0.969291	-6.20785	ENSG00000170275	CRTAP	L3.4_F_NTC.MDD	L3.4	F	NTC.MDD	domain-restricted	domain-SP
0.00930568	4.98618	0.116871	0.906997	0.990891	-6.20786	ENSG00000167548	KMT2D	L3.4_F_NTC.MDD	L3.4	F	NTC.MDD	domain-restricted	domain-SP
-0.0365704	5.9632	-0.506988	0.612327	0.950999	-6.20798	ENSG00000105245	NUMBL	L3.4_F_NTC.MDD	L3.4	F	NTC.MDD	domain-restricted	domain-SP
-0.0402624	7.08166	-0.655623	0.512288	0.93028	-6.20799	ENSG00000085433	WDR47	L3.4_F_NTC.MDD	L3.4	F	NTC.MDD	domain-restricted	domain-SP
0.0618636	6.36411	0.443068	0.657864	0.958822	-6.20815	ENSG00000181449	SOX2	L3.4_F_NTC.MDD	L3.4	F	NTC.MDD	domain-restricted	domain-SP
-0.0251182	5.50611	-0.347447	0.728363	0.969748	-6.20819	ENSG00000103496	STX4	L3.4_F_NTC.MDD	L3.4	F	NTC.MDD	domain-restricted	domain-SP
0.0349822	8.71547	0.76958	0.441815	0.912478	-6.20835	ENSG00000170296	GABARAP	L3.4_F_NTC.MDD	L3.4	F	NTC.MDD	domain-restricted	domain-SP
-0.0424268	6.63625	-0.552798	0.580584	0.945465	-6.20849	ENSG00000277363	SRCIN1	L3.4_F_NTC.MDD	L3.4	F	NTC.MDD	domain-restricted	domain-SP
0.0273405	5.72284	0.36764	0.713256	0.967504	-6.20853	ENSG00000107829	FBXW4	L3.4_F_NTC.MDD	L3.4	F	NTC.MDD	domain-restricted	domain-SP
0.00631121	5.37514	0.076061	0.939393	0.994636	-6.2088	ENSG00000170873	MTSS1	L3.4_F_NTC.MDD	L3.4	F	NTC.MDD	domain-restricted	domain-SP
0.0119628	5.06672	0.143365	0.886044	0.988774	-6.20883	ENSG00000168936	TMEM129	L3.4_F_NTC.MDD	L3.4	F	NTC.MDD	domain-restricted	domain-SP
-0.0301527	5.56559	-0.417349	0.676555	0.96196	-6.20893	ENSG00000176209	SMIM19	L3.4_F_NTC.MDD	L3.4	F	NTC.MDD	domain-restricted	domain-SP
0.00431478	4.71281	0.0521508	0.958424	0.996147	-6.20903	ENSG00000184508	HDDC3	L3.4_F_NTC.MDD	L3.4	F	NTC.MDD	domain-restricted	domain-SP
0.032449	6.26152	0.499149	0.617835	0.952004	-6.20905	ENSG00000146963	LUC7L2	L3.4_F_NTC.MDD	L3.4	F	NTC.MDD	domain-restricted	domain-SP
-0.0187694	5.211	-0.237452	0.812378	0.980377	-6.2091	ENSG00000214655	ZSWIM8	L3.4_F_NTC.MDD	L3.4	F	NTC.MDD	domain-restricted	domain-SP
-0.0255291	5.60062	-0.379706	0.704282	0.966114	-6.20914	ENSG00000146463	ZMYM4	L3.4_F_NTC.MDD	L3.4	F	NTC.MDD	domain-restricted	domain-SP
0.0205859	5.3916	0.247958	0.804242	0.979503	-6.20917	ENSG00000103202	NME4	L3.4_F_NTC.MDD	L3.4	F	NTC.MDD	domain-restricted	domain-SP
-0.00654649	5.02118	-0.075656	0.939715	0.994661	-6.20922	ENSG00000204954	C12orf73	L3.4_F_NTC.MDD	L3.4	F	NTC.MDD	domain-restricted	domain-SP
-0.0630364	7.84947	-0.732376	0.464201	0.918008	-6.20932	ENSG00000004779	NDUFAB1	L3.4_F_NTC.MDD	L3.4	F	NTC.MDD	domain-restricted	domain-SP
0.0114102	4.88555	0.153398	0.87813	0.987966	-6.20934	ENSG00000079974	RABL2B	L3.4_F_NTC.MDD	L3.4	F	NTC.MDD	domain-restricted	domain-SP
0.0374156	5.40164	0.408541	0.683007	0.962659	-6.20937	ENSG00000183773	AIFM3	L3.4_F_NTC.MDD	L3.4	F	NTC.MDD	domain-restricted	domain-SP
0.0264923	5.54552	0.415656	0.677793	0.962125	-6.20952	ENSG00000163655	GMPS	L3.4_F_NTC.MDD	L3.4	F	NTC.MDD	domain-restricted	domain-SP
0.0228518	4.67525	0.238116	0.811863	0.980318	-6.20954	ENSG00000043591	ADRB1	L3.4_F_NTC.MDD	L3.4	F	NTC.MDD	domain-restricted	domain-SP
-0.0388781	8.36428	-0.765039	0.444513	0.913094	-6.20965	ENSG00000090238	YPEL3	L3.4_F_NTC.MDD	L3.4	F	NTC.MDD	domain-restricted	domain-SP
0.026805	5.34434	0.372241	0.709829	0.966949	-6.2097	ENSG00000106591	MRPL32	L3.4_F_NTC.MDD	L3.4	F	NTC.MDD	domain-restricted	domain-SP
-0.026684	5.25108	-0.337066	0.736171	0.970896	-6.20978	ENSG00000175110	MRPS22	L3.4_F_NTC.MDD	L3.4	F	NTC.MDD	domain-restricted	domain-SP
0.032817	5.8522	0.4544	0.649685	0.95761	-6.20978	ENSG00000087502	ERGIC2	L3.4_F_NTC.MDD	L3.4	F	NTC.MDD	domain-restricted	domain-SP
-0.0181492	5.13948	-0.231516	0.816983	0.98103	-6.20979	ENSG00000136643	RPS6KC1	L3.4_F_NTC.MDD	L3.4	F	NTC.MDD	domain-restricted	domain-SP
0.0339934	6.02114	0.415257	0.678085	0.962151	-6.20993	ENSG00000133226	SRRM1	L3.4_F_NTC.MDD	L3.4	F	NTC.MDD	domain-restricted	domain-SP
0.0324285	6.26568	0.514292	0.607214	0.950213	-6.21001	ENSG00000196591	HDAC2	L3.4_F_NTC.MDD	L3.4	F	NTC.MDD	domain-restricted	domain-SP
-0.0174564	4.84109	-0.219584	0.826261	0.982174	-6.21007	ENSG00000158882	TOMM40L	L3.4_F_NTC.MDD	L3.4	F	NTC.MDD	domain-restricted	domain-SP
-0.0137688	4.89624	-0.176291	0.860117	0.986049	-6.21007	ENSG00000133895	MEN1	L3.4_F_NTC.MDD	L3.4	F	NTC.MDD	domain-restricted	domain-SP
-0.0137187	5.13938	-0.17077	0.864455	0.986541	-6.2101	ENSG00000177613	CSTF2T	L3.4_F_NTC.MDD	L3.4	F	NTC.MDD	domain-restricted	domain-SP
-0.0292125	5.48731	-0.303767	0.7614	0.974689	-6.21016	ENSG00000197119	SLC25A29	L3.4_F_NTC.MDD	L3.4	F	NTC.MDD	domain-restricted	domain-SP
-0.0344759	7.09232	-0.644148	0.519696	0.931866	-6.21019	ENSG00000064607	SUGP2	L3.4_F_NTC.MDD	L3.4	F	NTC.MDD	domain-restricted	domain-SP
-0.0344581	6.11224	-0.497642	0.618897	0.952239	-6.21021	ENSG00000108852	MPP2	L3.4_F_NTC.MDD	L3.4	F	NTC.MDD	domain-restricted	domain-SP
0.0352406	6.06763	0.511576	0.609114	0.950402	-6.2103	ENSG00000198954	KIF1BP	L3.4_F_NTC.MDD	L3.4	F	NTC.MDD	domain-restricted	domain-SP
-0.0398804	6.53108	-0.575623	0.56506	0.942276	-6.21044	ENSG00000061938	TNK2	L3.4_F_NTC.MDD	L3.4	F	NTC.MDD	domain-restricted	domain-SP
0.0063167	4.99743	0.0796582	0.936532	0.994229	-6.21049	ENSG00000181467	RAP2B	L3.4_F_NTC.MDD	L3.4	F	NTC.MDD	domain-restricted	domain-SP
0.0295567	5.97036	0.47898	0.632107	0.954338	-6.21062	ENSG00000154305	MIA3	L3.4_F_NTC.MDD	L3.4	F	NTC.MDD	domain-restricted	domain-SP
-0.0324445	5.65177	-0.447874	0.654387	0.958218	-6.21133	ENSG00000138101	DTNB	L3.4_F_NTC.MDD	L3.4	F	NTC.MDD	domain-restricted	domain-SP
-0.0308441	7.95244	-0.713521	0.475768	0.92149	-6.21135	ENSG00000112697	TMEM30A	L3.4_F_NTC.MDD	L3.4	F	NTC.MDD	domain-restricted	domain-SP
0.0130834	5.21493	0.143235	0.886147	0.988774	-6.21136	ENSG00000185187	SIGIRR	L3.4_F_NTC.MDD	L3.4	F	NTC.MDD	domain-restricted	domain-SP
-0.0246876	5.60501	-0.386336	0.699368	0.965408	-6.21136	ENSG00000129083	COPB1	L3.4_F_NTC.MDD	L3.4	F	NTC.MDD	domain-restricted	domain-SP
0.0285288	5.55573	0.410254	0.681748	0.962581	-6.21145	ENSG00000105443	CYTH2	L3.4_F_NTC.MDD	L3.4	F	NTC.MDD	domain-restricted	domain-SP
0.0193596	5.25583	0.268902	0.788087	0.977811	-6.21152	ENSG00000114302	PRKAR2A	L3.4_F_NTC.MDD	L3.4	F	NTC.MDD	domain-restricted	domain-SP
0.0334155	6.21677	0.497301	0.619137	0.95225	-6.21165	ENSG00000168002	POLR2G	L3.4_F_NTC.MDD	L3.4	F	NTC.MDD	domain-restricted	domain-SP
-0.0176865	5.25618	-0.24367	0.80756	0.979811	-6.21167	ENSG00000130305	NSUN5	L3.4_F_NTC.MDD	L3.4	F	NTC.MDD	domain-restricted	domain-SP
0.0229452	5.33564	0.331765	0.740169	0.971479	-6.21175	ENSG00000167118	URM1	L3.4_F_NTC.MDD	L3.4	F	NTC.MDD	domain-restricted	domain-SP
-0.00566603	4.87468	-0.0711741	0.94328	0.995116	-6.2119	ENSG00000078070	MCCC1	L3.4_F_NTC.MDD	L3.4	F	NTC.MDD	domain-restricted	domain-SP
-0.0269802	5.83647	-0.446617	0.655293	0.958362	-6.21198	ENSG00000169905	TOR1AIP2	L3.4_F_NTC.MDD	L3.4	F	NTC.MDD	domain-restricted	domain-SP
-0.0319999	6.77773	-0.58505	0.558708	0.9407	-6.21217	ENSG00000196712	NF1	L3.4_F_NTC.MDD	L3.4	F	NTC.MDD	domain-restricted	domain-SP
-0.0248713	5.37169	-0.29608	0.767259	0.975527	-6.21221	ENSG00000063244	U2AF2	L3.4_F_NTC.MDD	L3.4	F	NTC.MDD	domain-restricted	domain-SP
0.0176476	5.29726	0.235627	0.813793	0.980466	-6.21272	ENSG00000204392	LSM2	L3.4_F_NTC.MDD	L3.4	F	NTC.MDD	domain-restricted	domain-SP
-0.045837	5.9454	-0.392243	0.695007	0.964666	-6.21273	ENSG00000010282	HHATL	L3.4_F_NTC.MDD	L3.4	F	NTC.MDD	domain-restricted	domain-SP
-0.0397732	6.87	-0.621378	0.534559	0.935709	-6.21289	ENSG00000069345	DNAJA2	L3.4_F_NTC.MDD	L3.4	F	NTC.MDD	domain-restricted	domain-SP
-0.00177543	4.83114	-0.0222514	0.982254	0.998229	-6.2129	ENSG00000108666	C17orf75	L3.4_F_NTC.MDD	L3.4	F	NTC.MDD	domain-restricted	domain-SP
-0.0236416	5.28834	-0.312203	0.754982	0.973846	-6.21296	ENSG00000137692	DCUN1D5	L3.4_F_NTC.MDD	L3.4	F	NTC.MDD	domain-restricted	domain-SP
0.00904801	4.93382	0.122006	0.902931	0.990473	-6.21344	ENSG00000227057	WDR46	L3.4_F_NTC.MDD	L3.4	F	NTC.MDD	domain-restricted	domain-SP
0.00179303	5.3616	0.0210014	0.983251	0.99836	-6.21354	ENSG00000115159	GPD2	L3.4_F_NTC.MDD	L3.4	F	NTC.MDD	domain-restricted	domain-SP
-0.00354508	5.0136	-0.0507306	0.959555	0.996252	-6.21388	ENSG00000138246	DNAJC13	L3.4_F_NTC.MDD	L3.4	F	NTC.MDD	domain-restricted	domain-SP
-0.0258815	5.01418	-0.331127	0.74065	0.971562	-6.21404	ENSG00000160326	SLC2A6	L3.4_F_NTC.MDD	L3.4	F	NTC.MDD	domain-restricted	domain-SP
0.0202224	5.28641	0.268087	0.788713	0.97783	-6.21405	ENSG00000131446	MGAT1	L3.4_F_NTC.MDD	L3.4	F	NTC.MDD	domain-restricted	domain-SP
0.0406232	5.45817	0.434368	0.664162	0.959943	-6.2141	ENSG00000134996	OSTF1	L3.4_F_NTC.MDD	L3.4	F	NTC.MDD	domain-restricted	domain-SP
-0.091696	6.00535	-0.258961	0.795747	0.978717	-6.21414	ENSG00000122585	NPY	L3.4_F_NTC.MDD	L3.4	F	NTC.MDD	domain-restricted	domain-SP
0.0314903	5.59716	0.425664	0.670487	0.960922	-6.21444	ENSG00000099904	ZDHHC8	L3.4_F_NTC.MDD	L3.4	F	NTC.MDD	domain-restricted	domain-SP
-0.0277585	5.73559	-0.411345	0.680949	0.962432	-6.21457	ENSG00000117505	DR1	L3.4_F_NTC.MDD	L3.4	F	NTC.MDD	domain-restricted	domain-SP
0.0114799	4.92275	0.139333	0.889228	0.989055	-6.21471	ENSG00000197498	RPF2	L3.4_F_NTC.MDD	L3.4	F	NTC.MDD	domain-restricted	domain-SP
-0.00140992	4.91949	-0.0183577	0.985359	0.998624	-6.21471	ENSG00000119862	LGALSL	L3.4_F_NTC.MDD	L3.4	F	NTC.MDD	domain-restricted	domain-SP
0.00656162	5.06929	0.0865028	0.931092	0.993546	-6.21487	ENSG00000149577	SIDT2	L3.4_F_NTC.MDD	L3.4	F	NTC.MDD	domain-restricted	domain-SP
-0.00299881	5.12207	-0.0395429	0.968469	0.997063	-6.21489	ENSG00000128534	LSM8	L3.4_F_NTC.MDD	L3.4	F	NTC.MDD	domain-restricted	domain-SP
0.00480937	4.64752	0.0608439	0.951501	0.995467	-6.2149	ENSG00000052749	RRP12	L3.4_F_NTC.MDD	L3.4	F	NTC.MDD	domain-restricted	domain-SP
0.00347328	5.45966	0.0307178	0.975504	0.997693	-6.21497	ENSG00000129250	KIF1C	L3.4_F_NTC.MDD	L3.4	F	NTC.MDD	domain-restricted	domain-SP
-0.0245046	5.7806	-0.252253	0.800923	0.979249	-6.21498	ENSG00000159788	RGS12	L3.4_F_NTC.MDD	L3.4	F	NTC.MDD	domain-restricted	domain-SP
-0.00769856	5.1332	-0.106164	0.915483	0.991726	-6.215	ENSG00000183495	EP400	L3.4_F_NTC.MDD	L3.4	F	NTC.MDD	domain-restricted	domain-SP
0.0313692	7.78462	0.689242	0.490905	0.925256	-6.21504	ENSG00000150459	SAP18	L3.4_F_NTC.MDD	L3.4	F	NTC.MDD	domain-restricted	domain-SP
0.0359333	5.48302	0.455683	0.648763	0.957366	-6.21505	ENSG00000145934	TENM2	L3.4_F_NTC.MDD	L3.4	F	NTC.MDD	domain-restricted	domain-SP
-0.052521	8.14185	-0.705814	0.480548	0.922701	-6.2153	ENSG00000114942	EEF1B2	L3.4_F_NTC.MDD	L3.4	F	NTC.MDD	domain-restricted	domain-SP
0.0392303	8.34331	0.763061	0.445691	0.913277	-6.21537	ENSG00000179915	NRXN1	L3.4_F_NTC.MDD	L3.4	F	NTC.MDD	domain-restricted	domain-SP
-0.00363139	5.50275	-0.0438907	0.965004	0.996659	-6.21539	ENSG00000039319	ZFYVE16	L3.4_F_NTC.MDD	L3.4	F	NTC.MDD	domain-restricted	domain-SP
0.0448061	6.28468	0.520488	0.602897	0.949142	-6.21545	ENSG00000180964	TCEAL8	L3.4_F_NTC.MDD	L3.4	F	NTC.MDD	domain-restricted	domain-SP
0.0124139	5.07538	0.153042	0.87841	0.988011	-6.21571	ENSG00000151353	TMEM18	L3.4_F_NTC.MDD	L3.4	F	NTC.MDD	domain-restricted	domain-SP
-0.00896546	5.10241	-0.0776801	0.938106	0.994421	-6.21584	ENSG00000114115	RBP1	L3.4_F_NTC.MDD	L3.4	F	NTC.MDD	domain-restricted	domain-SP
0.0150086	5.08538	0.20898	0.834526	0.983311	-6.21587	ENSG00000136271	DDX56	L3.4_F_NTC.MDD	L3.4	F	NTC.MDD	domain-restricted	domain-SP
-0.0400332	7.64659	-0.699606	0.484412	0.92361	-6.21613	ENSG00000184602	SNN	L3.4_F_NTC.MDD	L3.4	F	NTC.MDD	domain-restricted	domain-SP
-0.0491374	8.32782	-0.747876	0.454793	0.915547	-6.21618	ENSG00000007168	PAFAH1B1	L3.4_F_NTC.MDD	L3.4	F	NTC.MDD	domain-restricted	domain-SP
-0.0187088	5.17841	-0.26957	0.787573	0.977811	-6.21649	ENSG00000087111	PIGS	L3.4_F_NTC.MDD	L3.4	F	NTC.MDD	domain-restricted	domain-SP
0.0273639	5.64848	0.438007	0.66152	0.959535	-6.21651	ENSG00000120509	PDZD11	L3.4_F_NTC.MDD	L3.4	F	NTC.MDD	domain-restricted	domain-SP
-0.0225907	5.59117	-0.334746	0.73792	0.971139	-6.21655	ENSG00000141424	SLC39A6	L3.4_F_NTC.MDD	L3.4	F	NTC.MDD	domain-restricted	domain-SP
-0.0422741	8.39985	-0.7494	0.453875	0.915297	-6.21661	ENSG00000107758	PPP3CB	L3.4_F_NTC.MDD	L3.4	F	NTC.MDD	domain-restricted	domain-SP
-0.0191965	5.43818	-0.23292	0.815894	0.980808	-6.21671	ENSG00000218336	TENM3	L3.4_F_NTC.MDD	L3.4	F	NTC.MDD	domain-restricted	domain-SP
-0.0351735	6.34899	-0.528835	0.597092	0.94832	-6.21685	ENSG00000123684	LPGAT1	L3.4_F_NTC.MDD	L3.4	F	NTC.MDD	domain-restricted	domain-SP
0.0467071	7.55546	0.651448	0.514977	0.930868	-6.21704	ENSG00000134982	APC	L3.4_F_NTC.MDD	L3.4	F	NTC.MDD	domain-restricted	domain-SP
-0.0311788	5.72953	-0.432823	0.66528	0.960031	-6.21706	ENSG00000111731	C2CD5	L3.4_F_NTC.MDD	L3.4	F	NTC.MDD	domain-restricted	domain-SP
-0.0286135	6.55575	-0.555717	0.578587	0.945162	-6.21709	ENSG00000135506	OS9	L3.4_F_NTC.MDD	L3.4	F	NTC.MDD	domain-restricted	domain-SP
0.033132	5.9303	0.474853	0.635044	0.954806	-6.21738	ENSG00000140307	GTF2A2	L3.4_F_NTC.MDD	L3.4	F	NTC.MDD	domain-restricted	domain-SP
-0.0326983	7.09333	-0.633329	0.526731	0.933636	-6.21745	ENSG00000249915	PDCD6	L3.4_F_NTC.MDD	L3.4	F	NTC.MDD	domain-restricted	domain-SP
0.0239218	5.72006	0.32106	0.748264	0.972747	-6.21747	ENSG00000134369	NAV1	L3.4_F_NTC.MDD	L3.4	F	NTC.MDD	domain-restricted	domain-SP
0.0307117	6.03687	0.452117	0.651329	0.957838	-6.21758	ENSG00000001561	ENPP4	L3.4_F_NTC.MDD	L3.4	F	NTC.MDD	domain-restricted	domain-SP
-0.0138135	5.25911	-0.188287	0.850708	0.985113	-6.2176	ENSG00000069248	NUP133	L3.4_F_NTC.MDD	L3.4	F	NTC.MDD	domain-restricted	domain-SP
-0.0264095	5.99032	-0.462829	0.643635	0.956351	-6.21762	ENSG00000214046	SMIM7	L3.4_F_NTC.MDD	L3.4	F	NTC.MDD	domain-restricted	domain-SP
0.0434396	6.56959	0.45304	0.65067	0.957753	-6.21762	ENSG00000107902	LHPP	L3.4_F_NTC.MDD	L3.4	F	NTC.MDD	domain-restricted	domain-SP
-0.0189092	5.15733	-0.257935	0.796535	0.978765	-6.2177	ENSG00000173163	COMMD1	L3.4_F_NTC.MDD	L3.4	F	NTC.MDD	domain-restricted	domain-SP
-0.0276345	5.24319	-0.319305	0.749593	0.972952	-6.2177	ENSG00000006282	SPATA20	L3.4_F_NTC.MDD	L3.4	F	NTC.MDD	domain-restricted	domain-SP
-0.0343443	5.60549	-0.428061	0.668742	0.960708	-6.21777	ENSG00000108352	RAPGEFL1	L3.4_F_NTC.MDD	L3.4	F	NTC.MDD	domain-restricted	domain-SP
0.00121873	4.72574	0.0142904	0.988602	0.998868	-6.21781	ENSG00000225953	SATB2-AS1	L3.4_F_NTC.MDD	L3.4	F	NTC.MDD	domain-restricted	domain-SP
-0.0245791	5.23299	-0.310484	0.756288	0.974009	-6.21783	ENSG00000109832	DDX25	L3.4_F_NTC.MDD	L3.4	F	NTC.MDD	domain-restricted	domain-SP
0.0149465	4.91026	0.170673	0.864532	0.986544	-6.21791	ENSG00000148335	NTMT1	L3.4_F_NTC.MDD	L3.4	F	NTC.MDD	domain-restricted	domain-SP
-0.0421841	6.07132	-0.523619	0.600716	0.948858	-6.21796	ENSG00000163170	BOLA3	L3.4_F_NTC.MDD	L3.4	F	NTC.MDD	domain-restricted	domain-SP
-0.0189976	5.16329	-0.230554	0.81773	0.981162	-6.21799	ENSG00000132581	SDF2	L3.4_F_NTC.MDD	L3.4	F	NTC.MDD	domain-restricted	domain-SP
0.0231389	5.42415	0.309935	0.756705	0.974093	-6.21799	ENSG00000172869	DMXL1	L3.4_F_NTC.MDD	L3.4	F	NTC.MDD	domain-restricted	domain-SP
0.0339803	6.66458	0.566971	0.57092	0.9433	-6.218	ENSG00000138801	PAPSS1	L3.4_F_NTC.MDD	L3.4	F	NTC.MDD	domain-restricted	domain-SP
-0.0176973	5.14967	-0.227901	0.819792	0.981387	-6.21801	ENSG00000147654	EBAG9	L3.4_F_NTC.MDD	L3.4	F	NTC.MDD	domain-restricted	domain-SP
-0.0105674	4.85337	-0.137125	0.890973	0.989282	-6.21813	ENSG00000157045	NTAN1	L3.4_F_NTC.MDD	L3.4	F	NTC.MDD	domain-restricted	domain-SP
-0.0312673	6.23492	-0.488728	0.625192	0.953094	-6.21813	ENSG00000107404	DVL1	L3.4_F_NTC.MDD	L3.4	F	NTC.MDD	domain-restricted	domain-SP
0.0492383	5.95561	0.448129	0.654209	0.958212	-6.21826	ENSG00000142408	CACNG8	L3.4_F_NTC.MDD	L3.4	F	NTC.MDD	domain-restricted	domain-SP
0.0175494	4.81086	0.216186	0.828908	0.982457	-6.2183	ENSG00000182732	RGS6	L3.4_F_NTC.MDD	L3.4	F	NTC.MDD	domain-restricted	domain-SP
0.0319951	5.79862	0.426623	0.669789	0.960854	-6.21856	ENSG00000143624	INTS3	L3.4_F_NTC.MDD	L3.4	F	NTC.MDD	domain-restricted	domain-SP
0.0221479	5.40665	0.323646	0.746305	0.972478	-6.21872	ENSG00000174013	FBXO45	L3.4_F_NTC.MDD	L3.4	F	NTC.MDD	domain-restricted	domain-SP
0.0131234	5.4436	0.181784	0.855806	0.9856	-6.21875	ENSG00000151239	TWF1	L3.4_F_NTC.MDD	L3.4	F	NTC.MDD	domain-restricted	domain-SP
-0.0433813	6.01128	-0.46854	0.639553	0.955597	-6.21878	ENSG00000175265	GOLGA8A	L3.4_F_NTC.MDD	L3.4	F	NTC.MDD	domain-restricted	domain-SP
-0.0362263	6.05368	-0.425794	0.670394	0.960913	-6.21888	ENSG00000275832	ARHGAP23	L3.4_F_NTC.MDD	L3.4	F	NTC.MDD	domain-restricted	domain-SP
-0.0182885	5.24595	-0.225144	0.821934	0.981599	-6.21928	ENSG00000213339	QTRT1	L3.4_F_NTC.MDD	L3.4	F	NTC.MDD	domain-restricted	domain-SP
0.0406677	6.37178	0.548742	0.583362	0.945949	-6.21941	ENSG00000111843	TMEM14C	L3.4_F_NTC.MDD	L3.4	F	NTC.MDD	domain-restricted	domain-SP
0.0299716	6.23209	0.525091	0.599691	0.948707	-6.21948	ENSG00000177971	IMP3	L3.4_F_NTC.MDD	L3.4	F	NTC.MDD	domain-restricted	domain-SP
0.0204612	5.44617	0.302157	0.762625	0.974858	-6.21952	ENSG00000159592	GPBP1L1	L3.4_F_NTC.MDD	L3.4	F	NTC.MDD	domain-restricted	domain-SP
0.025098	4.94727	0.265908	0.790391	0.977986	-6.2196	ENSG00000101180	HRH3	L3.4_F_NTC.MDD	L3.4	F	NTC.MDD	domain-restricted	domain-SP
0.0189082	5.30882	0.30438	0.760932	0.974597	-6.21963	ENSG00000147955	SIGMAR1	L3.4_F_NTC.MDD	L3.4	F	NTC.MDD	domain-restricted	domain-SP
0.0198163	4.92187	0.248244	0.80402	0.979503	-6.21973	ENSG00000163577	EIF5A2	L3.4_F_NTC.MDD	L3.4	F	NTC.MDD	domain-restricted	domain-SP
-0.0307248	6.50447	-0.560763	0.575143	0.944355	-6.21975	ENSG00000115839	RAB3GAP1	L3.4_F_NTC.MDD	L3.4	F	NTC.MDD	domain-restricted	domain-SP
-0.0126318	5.02377	-0.157148	0.875175	0.987819	-6.21977	ENSG00000168538	TRAPPC11	L3.4_F_NTC.MDD	L3.4	F	NTC.MDD	domain-restricted	domain-SP
-0.011509	5.30219	-0.155589	0.876403	0.98787	-6.21991	ENSG00000112159	MDN1	L3.4_F_NTC.MDD	L3.4	F	NTC.MDD	domain-restricted	domain-SP
0.0326893	6.69509	0.582794	0.560225	0.941021	-6.2201	ENSG00000138081	FBXO11	L3.4_F_NTC.MDD	L3.4	F	NTC.MDD	domain-restricted	domain-SP
0.0401111	7.34351	0.662425	0.507923	0.929321	-6.22015	ENSG00000149970	CNKSR2	L3.4_F_NTC.MDD	L3.4	F	NTC.MDD	domain-restricted	domain-SP
-0.0198371	5.11777	-0.260947	0.794212	0.978574	-6.22022	ENSG00000260025	CRIM1-DT	L3.4_F_NTC.MDD	L3.4	F	NTC.MDD	domain-restricted	domain-SP
-0.00648421	5.079	-0.092848	0.926052	0.993005	-6.22038	ENSG00000122085	MTERF4	L3.4_F_NTC.MDD	L3.4	F	NTC.MDD	domain-restricted	domain-SP
0.0415791	7.03775	0.627472	0.53056	0.934607	-6.22039	ENSG00000106772	PRUNE2	L3.4_F_NTC.MDD	L3.4	F	NTC.MDD	domain-restricted	domain-SP
-0.0277456	5.88371	-0.468531	0.639555	0.955597	-6.22049	ENSG00000142657	PGD	L3.4_F_NTC.MDD	L3.4	F	NTC.MDD	domain-restricted	domain-SP
-0.0178802	5.32237	-0.246892	0.805066	0.979503	-6.22051	ENSG00000185024	BRF1	L3.4_F_NTC.MDD	L3.4	F	NTC.MDD	domain-restricted	domain-SP
-0.0415794	9.07912	-0.806675	0.420135	0.906407	-6.22055	ENSG00000152234	ATP5F1A	L3.4_F_NTC.MDD	L3.4	F	NTC.MDD	domain-restricted	domain-SP
0.0241266	5.34916	0.355652	0.722211	0.96883	-6.22062	ENSG00000182208	MOB2	L3.4_F_NTC.MDD	L3.4	F	NTC.MDD	domain-restricted	domain-SP
-0.0291705	5.61191	-0.403214	0.686917	0.963342	-6.22062	ENSG00000163558	PRKCI	L3.4_F_NTC.MDD	L3.4	F	NTC.MDD	domain-restricted	domain-SP
-0.00787862	5.0458	-0.107352	0.914541	0.99159	-6.22066	ENSG00000113360	DROSHA	L3.4_F_NTC.MDD	L3.4	F	NTC.MDD	domain-restricted	domain-SP
0.00453327	5.25637	0.0633549	0.949502	0.995334	-6.22077	ENSG00000100393	EP300	L3.4_F_NTC.MDD	L3.4	F	NTC.MDD	domain-restricted	domain-SP
-0.0382829	6.12842	-0.409836	0.682059	0.962581	-6.22084	ENSG00000129353	SLC44A2	L3.4_F_NTC.MDD	L3.4	F	NTC.MDD	domain-restricted	domain-SP
-0.0293476	5.88534	-0.482604	0.629532	0.953839	-6.221	ENSG00000100897	DCAF11	L3.4_F_NTC.MDD	L3.4	F	NTC.MDD	domain-restricted	domain-SP
0.0211818	5.74568	0.301688	0.762982	0.974929	-6.22142	ENSG00000129515	SNX6	L3.4_F_NTC.MDD	L3.4	F	NTC.MDD	domain-restricted	domain-SP
0.0277456	5.90187	0.464605	0.642363	0.956122	-6.22162	ENSG00000105778	AVL9	L3.4_F_NTC.MDD	L3.4	F	NTC.MDD	domain-restricted	domain-SP
-0.0270761	5.17739	-0.288757	0.772856	0.976197	-6.22165	ENSG00000164211	STARD4	L3.4_F_NTC.MDD	L3.4	F	NTC.MDD	domain-restricted	domain-SP
0.0369787	6.19495	0.468739	0.639407	0.955587	-6.22168	ENSG00000111142	METAP2	L3.4_F_NTC.MDD	L3.4	F	NTC.MDD	domain-restricted	domain-SP
-0.0296822	6.56575	-0.562052	0.574265	0.94416	-6.22189	ENSG00000178498	DTX3	L3.4_F_NTC.MDD	L3.4	F	NTC.MDD	domain-restricted	domain-SP
-0.0368528	6.07562	-0.482292	0.629753	0.953863	-6.22205	ENSG00000090263	MRPS33	L3.4_F_NTC.MDD	L3.4	F	NTC.MDD	domain-restricted	domain-SP
-0.0293766	7.20974	-0.634702	0.525836	0.933511	-6.22229	ENSG00000154122	ANKH	L3.4_F_NTC.MDD	L3.4	F	NTC.MDD	domain-restricted	domain-SP
0.0288751	5.68228	0.366885	0.713819	0.967625	-6.22301	ENSG00000073060	SCARB1	L3.4_F_NTC.MDD	L3.4	F	NTC.MDD	domain-restricted	domain-SP
0.0460683	7.79302	0.689501	0.490743	0.92521	-6.22309	ENSG00000109390	NDUFC1	L3.4_F_NTC.MDD	L3.4	F	NTC.MDD	domain-restricted	domain-SP
-0.00565771	5.14921	-0.0757999	0.939601	0.994644	-6.22311	ENSG00000114745	GORASP1	L3.4_F_NTC.MDD	L3.4	F	NTC.MDD	domain-restricted	domain-SP
0.0314835	6.1208	0.473952	0.635686	0.954933	-6.22316	ENSG00000101843	PSMD10	L3.4_F_NTC.MDD	L3.4	F	NTC.MDD	domain-restricted	domain-SP
-0.0435221	6.73897	-0.572207	0.567372	0.942739	-6.22325	ENSG00000187601	MAGEH1	L3.4_F_NTC.MDD	L3.4	F	NTC.MDD	domain-restricted	domain-SP
0.0204886	5.41103	0.296786	0.76672	0.975467	-6.22341	ENSG00000090487	SPG21	L3.4_F_NTC.MDD	L3.4	F	NTC.MDD	domain-restricted	domain-SP
0.0164569	4.77224	0.21482	0.829972	0.982644	-6.22343	ENSG00000271303	SRXN1	L3.4_F_NTC.MDD	L3.4	F	NTC.MDD	domain-restricted	domain-SP
0.00888756	4.98797	0.120745	0.903929	0.990473	-6.22349	ENSG00000133958	UNC79	L3.4_F_NTC.MDD	L3.4	F	NTC.MDD	domain-restricted	domain-SP
0.0216379	5.44735	0.292295	0.77015	0.975896	-6.22354	ENSG00000071889	FAM3A	L3.4_F_NTC.MDD	L3.4	F	NTC.MDD	domain-restricted	domain-SP
-0.0360929	6.66761	-0.551645	0.581372	0.945598	-6.22361	ENSG00000159461	AMFR	L3.4_F_NTC.MDD	L3.4	F	NTC.MDD	domain-restricted	domain-SP
-0.00421186	5.29606	-0.0541336	0.956845	0.995903	-6.22372	ENSG00000053254	FOXN3	L3.4_F_NTC.MDD	L3.4	F	NTC.MDD	domain-restricted	domain-SP
-0.00774248	5.0188	-0.1068	0.914979	0.991636	-6.22383	ENSG00000175482	POLD4	L3.4_F_NTC.MDD	L3.4	F	NTC.MDD	domain-restricted	domain-SP
-0.0195601	5.45635	-0.24701	0.804975	0.979503	-6.22387	ENSG00000117362	APH1A	L3.4_F_NTC.MDD	L3.4	F	NTC.MDD	domain-restricted	domain-SP
-0.00196284	5.06132	-0.02664	0.978755	0.997991	-6.22389	ENSG00000139436	GIT2	L3.4_F_NTC.MDD	L3.4	F	NTC.MDD	domain-restricted	domain-SP
0.0252784	5.19013	0.299334	0.764776	0.975237	-6.22408	ENSG00000254377	MIR124-2HG	L3.4_F_NTC.MDD	L3.4	F	NTC.MDD	domain-restricted	domain-SP
-0.00735484	4.82516	-0.0952558	0.92414	0.992711	-6.22442	ENSG00000173456	RNF26	L3.4_F_NTC.MDD	L3.4	F	NTC.MDD	domain-restricted	domain-SP
0.0212428	5.25504	0.266617	0.789845	0.977986	-6.22444	ENSG00000182022	CHST15	L3.4_F_NTC.MDD	L3.4	F	NTC.MDD	domain-restricted	domain-SP
-0.00896989	5.02494	-0.10714	0.91471	0.991621	-6.22447	ENSG00000157224	CLDN12	L3.4_F_NTC.MDD	L3.4	F	NTC.MDD	domain-restricted	domain-SP
-0.0212004	5.23032	-0.284122	0.776403	0.976524	-6.22458	ENSG00000228300	FAM174C	L3.4_F_NTC.MDD	L3.4	F	NTC.MDD	domain-restricted	domain-SP
-0.0347504	6.4656	-0.55768	0.577246	0.944844	-6.22471	ENSG00000149179	C11orf49	L3.4_F_NTC.MDD	L3.4	F	NTC.MDD	domain-restricted	domain-SP
0.00348843	5.37522	0.0310016	0.975278	0.997654	-6.22479	ENSG00000188706	ZDHHC9	L3.4_F_NTC.MDD	L3.4	F	NTC.MDD	domain-restricted	domain-SP
-0.0112507	5.10991	-0.1631	0.870488	0.987272	-6.22484	ENSG00000168067	MAP4K2	L3.4_F_NTC.MDD	L3.4	F	NTC.MDD	domain-restricted	domain-SP
0.0326877	5.92482	0.47786	0.632903	0.954423	-6.22489	ENSG00000166260	COX11	L3.4_F_NTC.MDD	L3.4	F	NTC.MDD	domain-restricted	domain-SP
-0.0334795	6.34753	-0.530475	0.595955	0.94811	-6.22497	ENSG00000172465	TCEAL1	L3.4_F_NTC.MDD	L3.4	F	NTC.MDD	domain-restricted	domain-SP
-0.0296849	6.35591	-0.505093	0.613656	0.951315	-6.22525	ENSG00000128731	HERC2	L3.4_F_NTC.MDD	L3.4	F	NTC.MDD	domain-restricted	domain-SP
0.0328793	6.09708	0.491179	0.623458	0.952772	-6.22527	ENSG00000110344	UBE4A	L3.4_F_NTC.MDD	L3.4	F	NTC.MDD	domain-restricted	domain-SP
0.0185889	5.34336	0.249084	0.803371	0.979491	-6.22531	ENSG00000066777	ARFGEF1	L3.4_F_NTC.MDD	L3.4	F	NTC.MDD	domain-restricted	domain-SP
-0.00579188	5.05753	-0.0722524	0.942422	0.995025	-6.22552	ENSG00000164414	SLC35A1	L3.4_F_NTC.MDD	L3.4	F	NTC.MDD	domain-restricted	domain-SP
0.00505168	5.15694	0.0700566	0.944169	0.995213	-6.22558	ENSG00000138796	HADH	L3.4_F_NTC.MDD	L3.4	F	NTC.MDD	domain-restricted	domain-SP
-0.0372714	8.55078	-0.740282	0.459384	0.916638	-6.22565	ENSG00000255302	EID1	L3.4_F_NTC.MDD	L3.4	F	NTC.MDD	domain-restricted	domain-SP
-0.0384072	5.51325	-0.436362	0.662715	0.959775	-6.22573	ENSG00000145428	RNF175	L3.4_F_NTC.MDD	L3.4	F	NTC.MDD	domain-restricted	domain-SP
-0.0282146	5.64931	-0.406898	0.684211	0.962855	-6.22579	ENSG00000126947	ARMCX1	L3.4_F_NTC.MDD	L3.4	F	NTC.MDD	domain-restricted	domain-SP
-0.0076683	5.02369	-0.0960089	0.923542	0.992619	-6.22586	ENSG00000088808	PPP1R13B	L3.4_F_NTC.MDD	L3.4	F	NTC.MDD	domain-restricted	domain-SP
-0.0156121	5.17153	-0.221327	0.824904	0.981963	-6.22607	ENSG00000114316	USP4	L3.4_F_NTC.MDD	L3.4	F	NTC.MDD	domain-restricted	domain-SP
0.0274621	6.22396	0.467621	0.640205	0.955802	-6.22608	ENSG00000121741	ZMYM2	L3.4_F_NTC.MDD	L3.4	F	NTC.MDD	domain-restricted	domain-SP
0.0172456	5.24154	0.240281	0.810184	0.980077	-6.22609	ENSG00000169718	DUS1L	L3.4_F_NTC.MDD	L3.4	F	NTC.MDD	domain-restricted	domain-SP
-0.00567017	5.4658	-0.055776	0.955537	0.99578	-6.22615	ENSG00000123836	PFKFB2	L3.4_F_NTC.MDD	L3.4	F	NTC.MDD	domain-restricted	domain-SP
-0.0273629	5.77692	-0.444381	0.656908	0.958699	-6.22618	ENSG00000156471	PTDSS1	L3.4_F_NTC.MDD	L3.4	F	NTC.MDD	domain-restricted	domain-SP
-0.0141212	5.08794	-0.195707	0.844898	0.984546	-6.22623	ENSG00000148356	LRSAM1	L3.4_F_NTC.MDD	L3.4	F	NTC.MDD	domain-restricted	domain-SP
0.00561411	5.33338	0.0447378	0.96433	0.996659	-6.22634	ENSG00000167615	LENG8	L3.4_F_NTC.MDD	L3.4	F	NTC.MDD	domain-restricted	domain-SP
-0.00149614	5.32864	-0.0210655	0.9832	0.998353	-6.22635	ENSG00000156256	USP16	L3.4_F_NTC.MDD	L3.4	F	NTC.MDD	domain-restricted	domain-SP
-0.0347438	7.5934	-0.678699	0.497559	0.926781	-6.2266	ENSG00000103769	RAB11A	L3.4_F_NTC.MDD	L3.4	F	NTC.MDD	domain-restricted	domain-SP
-0.0193854	5.50246	-0.25925	0.79552	0.978697	-6.22668	ENSG00000123064	DDX54	L3.4_F_NTC.MDD	L3.4	F	NTC.MDD	domain-restricted	domain-SP
0.00547636	4.99026	0.0737903	0.941199	0.994806	-6.22668	ENSG00000153107	ANAPC1	L3.4_F_NTC.MDD	L3.4	F	NTC.MDD	domain-restricted	domain-SP
0.0170018	5.35933	0.250065	0.802613	0.97936	-6.22669	ENSG00000204922	UQCC3	L3.4_F_NTC.MDD	L3.4	F	NTC.MDD	domain-restricted	domain-SP
0.0284411	5.6748	0.430864	0.666704	0.96032	-6.2267	ENSG00000065923	SLC9A7	L3.4_F_NTC.MDD	L3.4	F	NTC.MDD	domain-restricted	domain-SP
0.0418501	6.97292	0.627555	0.530506	0.93459	-6.22703	ENSG00000107105	ELAVL2	L3.4_F_NTC.MDD	L3.4	F	NTC.MDD	domain-restricted	domain-SP
0.0277814	5.75587	0.434419	0.664122	0.959935	-6.22724	ENSG00000178802	MPI	L3.4_F_NTC.MDD	L3.4	F	NTC.MDD	domain-restricted	domain-SP
-0.0275466	5.97481	-0.4454	0.656172	0.95855	-6.2273	ENSG00000101193	GID8	L3.4_F_NTC.MDD	L3.4	F	NTC.MDD	domain-restricted	domain-SP
0.00121043	4.7172	0.0152488	0.987838	0.998799	-6.22742	ENSG00000029993	HMGB3	L3.4_F_NTC.MDD	L3.4	F	NTC.MDD	domain-restricted	domain-SP
-0.0131682	5.16584	-0.173452	0.862348	0.986213	-6.22745	ENSG00000103051	COG4	L3.4_F_NTC.MDD	L3.4	F	NTC.MDD	domain-restricted	domain-SP
0.0319993	6.29032	0.451789	0.651565	0.957921	-6.22757	ENSG00000084754	HADHA	L3.4_F_NTC.MDD	L3.4	F	NTC.MDD	domain-restricted	domain-SP
-0.0289142	5.95825	-0.459566	0.645974	0.956794	-6.22767	ENSG00000102978	POLR2C	L3.4_F_NTC.MDD	L3.4	F	NTC.MDD	domain-restricted	domain-SP
-0.00327771	5.51397	-0.0313956	0.974963	0.997587	-6.22794	ENSG00000084636	COL16A1	L3.4_F_NTC.MDD	L3.4	F	NTC.MDD	domain-restricted	domain-SP
-8.67538e-05	5.19237	-0.00120496	0.999039	0.999911	-6.22795	ENSG00000162402	USP24	L3.4_F_NTC.MDD	L3.4	F	NTC.MDD	domain-restricted	domain-SP
0.0293837	5.54583	0.421412	0.673587	0.961558	-6.22799	ENSG00000162869	PPP1R21	L3.4_F_NTC.MDD	L3.4	F	NTC.MDD	domain-restricted	domain-SP
-0.0357214	6.57082	-0.559904	0.575729	0.944514	-6.22802	ENSG00000169891	REPS2	L3.4_F_NTC.MDD	L3.4	F	NTC.MDD	domain-restricted	domain-SP
0.0361414	6.79595	0.591096	0.554652	0.940028	-6.22814	ENSG00000070413	DGCR2	L3.4_F_NTC.MDD	L3.4	F	NTC.MDD	domain-restricted	domain-SP
-7.32668e-05	5.11404	-0.000923885	0.999263	0.999918	-6.22817	ENSG00000117143	UAP1	L3.4_F_NTC.MDD	L3.4	F	NTC.MDD	domain-restricted	domain-SP
0.00816656	5.13218	0.0924998	0.926328	0.993038	-6.22827	ENSG00000204186	ZDBF2	L3.4_F_NTC.MDD	L3.4	F	NTC.MDD	domain-restricted	domain-SP
-0.000700164	5.12476	-0.008558	0.993174	0.999374	-6.22831	ENSG00000226067	LINC00623	L3.4_F_NTC.MDD	L3.4	F	NTC.MDD	domain-restricted	domain-SP
-0.0338539	5.36884	-0.324457	0.745695	0.972467	-6.2286	ENSG00000198355	PIM3	L3.4_F_NTC.MDD	L3.4	F	NTC.MDD	domain-restricted	domain-SP
-0.031122	5.10316	-0.29987	0.76437	0.975177	-6.22863	ENSG00000162951	LRRTM1	L3.4_F_NTC.MDD	L3.4	F	NTC.MDD	domain-restricted	domain-SP
0.0451542	5.91863	0.367685	0.713228	0.967497	-6.2287	ENSG00000143819	EPHX1	L3.4_F_NTC.MDD	L3.4	F	NTC.MDD	domain-restricted	domain-SP
-0.00871299	5.2791	-0.111736	0.911066	0.99123	-6.22879	ENSG00000170153	RNF150	L3.4_F_NTC.MDD	L3.4	F	NTC.MDD	domain-restricted	domain-SP
0.018665	5.30856	0.268534	0.78837	0.97783	-6.22899	ENSG00000070770	CSNK2A2	L3.4_F_NTC.MDD	L3.4	F	NTC.MDD	domain-restricted	domain-SP
0.00583172	5.40551	0.0557044	0.955594	0.99578	-6.22909	ENSG00000130304	SLC27A1	L3.4_F_NTC.MDD	L3.4	F	NTC.MDD	domain-restricted	domain-SP
0.0356009	6.83927	0.582018	0.560747	0.941128	-6.2295	ENSG00000128951	DUT	L3.4_F_NTC.MDD	L3.4	F	NTC.MDD	domain-restricted	domain-SP
-0.0151612	5.36956	-0.16721	0.867255	0.986863	-6.22951	ENSG00000151789	ZNF385D	L3.4_F_NTC.MDD	L3.4	F	NTC.MDD	domain-restricted	domain-SP
0.0142855	5.28609	0.161663	0.871619	0.987422	-6.2296	ENSG00000107362	ABHD17B	L3.4_F_NTC.MDD	L3.4	F	NTC.MDD	domain-restricted	domain-SP
0.00158352	5.30736	0.021595	0.982777	0.998322	-6.22968	ENSG00000198040	ZNF84	L3.4_F_NTC.MDD	L3.4	F	NTC.MDD	domain-restricted	domain-SP
0.0357492	7.03232	0.602705	0.546905	0.938585	-6.22969	ENSG00000166595	CIAO2B	L3.4_F_NTC.MDD	L3.4	F	NTC.MDD	domain-restricted	domain-SP
-0.00244521	5.15674	-0.0305639	0.975626	0.997693	-6.2298	ENSG00000148444	COMMD3	L3.4_F_NTC.MDD	L3.4	F	NTC.MDD	domain-restricted	domain-SP
0.00845823	5.24369	0.127292	0.898747	0.990077	-6.22995	ENSG00000198833	UBE2J1	L3.4_F_NTC.MDD	L3.4	F	NTC.MDD	domain-restricted	domain-SP
-0.022835	5.48173	-0.317109	0.751258	0.973211	-6.22997	ENSG00000184708	EIF4ENIF1	L3.4_F_NTC.MDD	L3.4	F	NTC.MDD	domain-restricted	domain-SP
0.00786165	5.39689	0.105013	0.916396	0.99182	-6.23008	ENSG00000214413	BBIP1	L3.4_F_NTC.MDD	L3.4	F	NTC.MDD	domain-restricted	domain-SP
0.0150548	5.25364	0.222109	0.824295	0.981896	-6.23009	ENSG00000159884	CCDC107	L3.4_F_NTC.MDD	L3.4	F	NTC.MDD	domain-restricted	domain-SP
0.0332594	6.85863	0.547309	0.584345	0.946093	-6.23028	ENSG00000073921	PICALM	L3.4_F_NTC.MDD	L3.4	F	NTC.MDD	domain-restricted	domain-SP
0.0117067	5.25188	0.163354	0.870288	0.98723	-6.23029	ENSG00000135452	TSPAN31	L3.4_F_NTC.MDD	L3.4	F	NTC.MDD	domain-restricted	domain-SP
-0.0324578	6.67925	-0.552886	0.580523	0.945453	-6.2303	ENSG00000102898	NUTF2	L3.4_F_NTC.MDD	L3.4	F	NTC.MDD	domain-restricted	domain-SP
-0.0178832	5.15093	-0.233505	0.81544	0.980758	-6.23031	ENSG00000161980	POLR3K	L3.4_F_NTC.MDD	L3.4	F	NTC.MDD	domain-restricted	domain-SP
-0.017569	5.32171	-0.247725	0.804422	0.979503	-6.23037	ENSG00000170852	KBTBD2	L3.4_F_NTC.MDD	L3.4	F	NTC.MDD	domain-restricted	domain-SP
0.00359608	5.01167	0.0474376	0.962178	0.99647	-6.23037	ENSG00000180773	SLC36A4	L3.4_F_NTC.MDD	L3.4	F	NTC.MDD	domain-restricted	domain-SP
-0.0312201	6.6196	-0.528364	0.597419	0.948333	-6.23043	ENSG00000143776	CDC42BPA	L3.4_F_NTC.MDD	L3.4	F	NTC.MDD	domain-restricted	domain-SP
-0.0213762	5.55113	-0.333415	0.738924	0.971239	-6.23044	ENSG00000136631	VPS45	L3.4_F_NTC.MDD	L3.4	F	NTC.MDD	domain-restricted	domain-SP
-0.018636	5.344	-0.253724	0.799785	0.979092	-6.23046	ENSG00000204713	TRIM27	L3.4_F_NTC.MDD	L3.4	F	NTC.MDD	domain-restricted	domain-SP
-0.00743592	5.41201	-0.0980844	0.921894	0.992433	-6.23053	ENSG00000169925	BRD3	L3.4_F_NTC.MDD	L3.4	F	NTC.MDD	domain-restricted	domain-SP
-0.0240314	5.80009	-0.372238	0.709832	0.966949	-6.23056	ENSG00000113621	TXNDC15	L3.4_F_NTC.MDD	L3.4	F	NTC.MDD	domain-restricted	domain-SP
-0.0231513	5.31208	-0.276913	0.781931	0.977124	-6.23061	ENSG00000188010	MORN2	L3.4_F_NTC.MDD	L3.4	F	NTC.MDD	domain-restricted	domain-SP
-0.0304001	6.73703	-0.570117	0.568786	0.943019	-6.23064	ENSG00000213593	TMX2	L3.4_F_NTC.MDD	L3.4	F	NTC.MDD	domain-restricted	domain-SP
-0.0212797	5.13082	-0.27373	0.784375	0.977453	-6.23082	ENSG00000156959	LHFPL4	L3.4_F_NTC.MDD	L3.4	F	NTC.MDD	domain-restricted	domain-SP
0.015954	5.4345	0.147291	0.882948	0.988589	-6.23114	ENSG00000011465	DCN	L3.4_F_NTC.MDD	L3.4	F	NTC.MDD	domain-restricted	domain-SP
-0.00451687	5.29937	-0.0653899	0.947883	0.995321	-6.2312	ENSG00000035115	SH3YL1	L3.4_F_NTC.MDD	L3.4	F	NTC.MDD	domain-restricted	domain-SP
0.0269604	6.15213	0.450312	0.652629	0.957984	-6.2313	ENSG00000135316	SYNCRIP	L3.4_F_NTC.MDD	L3.4	F	NTC.MDD	domain-restricted	domain-SP
0.0311765	5.05359	0.296958	0.766592	0.975467	-6.23136	ENSG00000175772	LINC01106	L3.4_F_NTC.MDD	L3.4	F	NTC.MDD	domain-restricted	domain-SP
-0.01717	4.99155	-0.18457	0.853621	0.985368	-6.23137	ENSG00000137563	GGH	L3.4_F_NTC.MDD	L3.4	F	NTC.MDD	domain-restricted	domain-SP
0.0285167	5.77356	0.416822	0.67694	0.962021	-6.23138	ENSG00000119844	AFTPH	L3.4_F_NTC.MDD	L3.4	F	NTC.MDD	domain-restricted	domain-SP
0.00857136	5.1419	0.114798	0.908639	0.991022	-6.23191	ENSG00000143207	COP1	L3.4_F_NTC.MDD	L3.4	F	NTC.MDD	domain-restricted	domain-SP
-0.00641747	5.1765	-0.0515177	0.958929	0.996184	-6.23199	ENSG00000211448	DIO2	L3.4_F_NTC.MDD	L3.4	F	NTC.MDD	domain-restricted	domain-SP
-0.0151933	5.41253	-0.130671	0.896075	0.9899	-6.2322	ENSG00000115414	FN1	L3.4_F_NTC.MDD	L3.4	F	NTC.MDD	domain-restricted	domain-SP
0.00804554	5.17309	0.101104	0.919498	0.992175	-6.2324	ENSG00000082258	CCNT2	L3.4_F_NTC.MDD	L3.4	F	NTC.MDD	domain-restricted	domain-SP
-0.0108862	5.17751	-0.145137	0.884646	0.988715	-6.2324	ENSG00000250317	SMIM20	L3.4_F_NTC.MDD	L3.4	F	NTC.MDD	domain-restricted	domain-SP
-0.0334354	5.97565	-0.430845	0.666717	0.960329	-6.23241	ENSG00000108947	EFNB3	L3.4_F_NTC.MDD	L3.4	F	NTC.MDD	domain-restricted	domain-SP
0.0358925	7.55653	0.636194	0.524864	0.933184	-6.23273	ENSG00000123384	LRP1	L3.4_F_NTC.MDD	L3.4	F	NTC.MDD	domain-restricted	domain-SP
-0.0340884	6.52825	-0.5322	0.594761	0.947872	-6.23306	ENSG00000163930	BAP1	L3.4_F_NTC.MDD	L3.4	F	NTC.MDD	domain-restricted	domain-SP
-0.020307	5.57181	-0.28893	0.772723	0.976196	-6.2331	ENSG00000100028	SNRPD3	L3.4_F_NTC.MDD	L3.4	F	NTC.MDD	domain-restricted	domain-SP
-0.0324141	6.21107	-0.480491	0.631032	0.954119	-6.2334	ENSG00000124207	CSE1L	L3.4_F_NTC.MDD	L3.4	F	NTC.MDD	domain-restricted	domain-SP
0.0310926	5.94909	0.445048	0.656426	0.958623	-6.23362	ENSG00000169933	FRMPD4	L3.4_F_NTC.MDD	L3.4	F	NTC.MDD	domain-restricted	domain-SP
-0.0251563	5.72718	-0.381135	0.703221	0.965963	-6.23364	ENSG00000147010	SH3KBP1	L3.4_F_NTC.MDD	L3.4	F	NTC.MDD	domain-restricted	domain-SP
0.0212894	5.57489	0.312252	0.754945	0.973846	-6.23374	ENSG00000198718	TOGARAM1	L3.4_F_NTC.MDD	L3.4	F	NTC.MDD	domain-restricted	domain-SP
-0.0434561	6.49797	-0.512764	0.608287	0.950303	-6.23382	ENSG00000163902	RPN1	L3.4_F_NTC.MDD	L3.4	F	NTC.MDD	domain-restricted	domain-SP
0.0314616	6.78271	0.555562	0.578692	0.945195	-6.234	ENSG00000072803	FBXW11	L3.4_F_NTC.MDD	L3.4	F	NTC.MDD	domain-restricted	domain-SP
-0.0123459	5.20692	-0.164453	0.869423	0.987166	-6.23411	ENSG00000125912	NCLN	L3.4_F_NTC.MDD	L3.4	F	NTC.MDD	domain-restricted	domain-SP
-0.0325697	7.17909	-0.597529	0.550353	0.939294	-6.23414	ENSG00000143862	ARL8A	L3.4_F_NTC.MDD	L3.4	F	NTC.MDD	domain-restricted	domain-SP
0.0243395	5.37614	0.269614	0.78754	0.977811	-6.23454	ENSG00000036672	USP2	L3.4_F_NTC.MDD	L3.4	F	NTC.MDD	domain-restricted	domain-SP
-0.0079328	4.66392	-0.0907632	0.927707	0.993211	-6.23456	ENSG00000165061	ZMAT4	L3.4_F_NTC.MDD	L3.4	F	NTC.MDD	domain-restricted	domain-SP
-0.0208634	5.60621	-0.288462	0.773081	0.976251	-6.23482	ENSG00000079432	CIC	L3.4_F_NTC.MDD	L3.4	F	NTC.MDD	domain-restricted	domain-SP
0.0226421	5.69177	0.351261	0.725501	0.969261	-6.23485	ENSG00000162032	SPSB3	L3.4_F_NTC.MDD	L3.4	F	NTC.MDD	domain-restricted	domain-SP
-0.0533742	7.68734	-0.66982	0.503206	0.927934	-6.2351	ENSG00000116133	DHCR24	L3.4_F_NTC.MDD	L3.4	F	NTC.MDD	domain-restricted	domain-SP
0.0322643	6.02481	0.36791	0.713056	0.967441	-6.23523	ENSG00000125817	CENPB	L3.4_F_NTC.MDD	L3.4	F	NTC.MDD	domain-restricted	domain-SP
0.0182557	5.51192	0.240977	0.809645	0.979979	-6.23528	ENSG00000142892	PIGK	L3.4_F_NTC.MDD	L3.4	F	NTC.MDD	domain-restricted	domain-SP
0.028933	5.24764	0.359964	0.718985	0.968292	-6.2356	ENSG00000165379	LRFN5	L3.4_F_NTC.MDD	L3.4	F	NTC.MDD	domain-restricted	domain-SP
0.000372805	5.11902	0.00497602	0.996031	0.999655	-6.23564	ENSG00000144935	TRPC1	L3.4_F_NTC.MDD	L3.4	F	NTC.MDD	domain-restricted	domain-SP
0.0290059	6.39306	0.499471	0.617608	0.951958	-6.23576	ENSG00000088833	NSFL1C	L3.4_F_NTC.MDD	L3.4	F	NTC.MDD	domain-restricted	domain-SP
-0.0230344	5.63561	-0.333437	0.738907	0.971234	-6.23576	ENSG00000205302	SNX2	L3.4_F_NTC.MDD	L3.4	F	NTC.MDD	domain-restricted	domain-SP
0.0158173	5.44082	0.209028	0.834489	0.983311	-6.2358	ENSG00000138459	SLC35A5	L3.4_F_NTC.MDD	L3.4	F	NTC.MDD	domain-restricted	domain-SP
0.0306386	6.38089	0.527947	0.597708	0.948365	-6.23595	ENSG00000100934	SEC23A	L3.4_F_NTC.MDD	L3.4	F	NTC.MDD	domain-restricted	domain-SP
-0.0345213	5.43181	-0.358792	0.719865	0.968499	-6.23595	ENSG00000134343	ANO3	L3.4_F_NTC.MDD	L3.4	F	NTC.MDD	domain-restricted	domain-SP
0.0188321	5.42736	0.261359	0.793894	0.978542	-6.23607	ENSG00000163754	GYG1	L3.4_F_NTC.MDD	L3.4	F	NTC.MDD	domain-restricted	domain-SP
0.0226563	5.63229	0.354766	0.722874	0.968916	-6.23608	ENSG00000130939	UBE4B	L3.4_F_NTC.MDD	L3.4	F	NTC.MDD	domain-restricted	domain-SP
-0.00562277	5.20074	-0.0605056	0.951771	0.995467	-6.23615	ENSG00000153823	PID1	L3.4_F_NTC.MDD	L3.4	F	NTC.MDD	domain-restricted	domain-SP
-0.0308655	6.93469	-0.545407	0.585652	0.946444	-6.23619	ENSG00000094916	CBX5	L3.4_F_NTC.MDD	L3.4	F	NTC.MDD	domain-restricted	domain-SP
-0.0180091	5.07704	-0.240569	0.809962	0.980045	-6.23622	ENSG00000166171	DPCD	L3.4_F_NTC.MDD	L3.4	F	NTC.MDD	domain-restricted	domain-SP
0.0156589	5.3316	0.191425	0.84825	0.984875	-6.23626	ENSG00000067334	DNTTIP2	L3.4_F_NTC.MDD	L3.4	F	NTC.MDD	domain-restricted	domain-SP
-0.0379344	6.42338	-0.495	0.62076	0.952467	-6.23637	ENSG00000154153	RETREG1	L3.4_F_NTC.MDD	L3.4	F	NTC.MDD	domain-restricted	domain-SP
0.0267249	5.52344	0.377129	0.706195	0.966462	-6.2364	ENSG00000126091	ST3GAL3	L3.4_F_NTC.MDD	L3.4	F	NTC.MDD	domain-restricted	domain-SP
-0.0130772	5.51351	-0.171977	0.863507	0.986344	-6.23641	ENSG00000100350	FOXRED2	L3.4_F_NTC.MDD	L3.4	F	NTC.MDD	domain-restricted	domain-SP
-0.0329906	7.24202	-0.613498	0.539752	0.936926	-6.2367	ENSG00000119865	CNRIP1	L3.4_F_NTC.MDD	L3.4	F	NTC.MDD	domain-restricted	domain-SP
0.0137299	5.21205	0.188581	0.850477	0.9851	-6.23672	ENSG00000177731	FLII	L3.4_F_NTC.MDD	L3.4	F	NTC.MDD	domain-restricted	domain-SP
0.00986408	5.15986	0.12413	0.901249	0.990311	-6.23682	ENSG00000182831	C16orf72	L3.4_F_NTC.MDD	L3.4	F	NTC.MDD	domain-restricted	domain-SP
0.00299963	4.81041	0.0352391	0.971899	0.997418	-6.23684	ENSG00000168502	MTCL1	L3.4_F_NTC.MDD	L3.4	F	NTC.MDD	domain-restricted	domain-SP
-0.0398063	7.0513	-0.602307	0.54717	0.938606	-6.23684	ENSG00000129084	PSMA1	L3.4_F_NTC.MDD	L3.4	F	NTC.MDD	domain-restricted	domain-SP
0.0297649	6.31121	0.485485	0.627488	0.953538	-6.23719	ENSG00000102054	RBBP7	L3.4_F_NTC.MDD	L3.4	F	NTC.MDD	domain-restricted	domain-SP
0.0296861	5.70786	0.439756	0.660253	0.959381	-6.23734	ENSG00000014216	CAPN1	L3.4_F_NTC.MDD	L3.4	F	NTC.MDD	domain-restricted	domain-SP
0.0294411	5.7953	0.273899	0.784249	0.977453	-6.23748	ENSG00000072310	SREBF1	L3.4_F_NTC.MDD	L3.4	F	NTC.MDD	domain-restricted	domain-SP
-0.0382317	7.26552	-0.590498	0.555052	0.940105	-6.23764	ENSG00000154654	NCAM2	L3.4_F_NTC.MDD	L3.4	F	NTC.MDD	domain-restricted	domain-SP
0.00359974	5.05394	0.0463197	0.963069	0.996584	-6.23768	ENSG00000164808	SPIDR	L3.4_F_NTC.MDD	L3.4	F	NTC.MDD	domain-restricted	domain-SP
-0.0179895	5.03833	-0.211361	0.832669	0.983066	-6.23772	ENSG00000184261	KCNK12	L3.4_F_NTC.MDD	L3.4	F	NTC.MDD	domain-restricted	domain-SP
-0.00250934	5.36105	-0.0338488	0.973008	0.997434	-6.23783	ENSG00000137500	CCDC90B	L3.4_F_NTC.MDD	L3.4	F	NTC.MDD	domain-restricted	domain-SP
-0.0247208	5.8871	-0.367614	0.713275	0.967509	-6.23801	ENSG00000206527	HACD2	L3.4_F_NTC.MDD	L3.4	F	NTC.MDD	domain-restricted	domain-SP
-0.0311101	7.99072	-0.673533	0.500836	0.927485	-6.23805	ENSG00000087274	ADD1	L3.4_F_NTC.MDD	L3.4	F	NTC.MDD	domain-restricted	domain-SP
-0.0134143	5.19702	-0.188756	0.85034	0.985095	-6.23818	ENSG00000136270	TBRG4	L3.4_F_NTC.MDD	L3.4	F	NTC.MDD	domain-restricted	domain-SP
0.00514341	4.98775	0.0667485	0.946802	0.995321	-6.2382	ENSG00000148331	ASB6	L3.4_F_NTC.MDD	L3.4	F	NTC.MDD	domain-restricted	domain-SP
0.0269197	5.979	0.383858	0.701203	0.965769	-6.23826	ENSG00000155115	GTF3C6	L3.4_F_NTC.MDD	L3.4	F	NTC.MDD	domain-restricted	domain-SP
-0.00382126	5.57451	-0.0451987	0.963962	0.996659	-6.23834	ENSG00000026652	AGPAT4	L3.4_F_NTC.MDD	L3.4	F	NTC.MDD	domain-restricted	domain-SP
-0.00958241	5.28983	-0.140385	0.888397	0.988979	-6.23836	ENSG00000148296	SURF6	L3.4_F_NTC.MDD	L3.4	F	NTC.MDD	domain-restricted	domain-SP
0.00430073	5.14811	0.0567122	0.954791	0.995701	-6.23844	ENSG00000129472	RAB2B	L3.4_F_NTC.MDD	L3.4	F	NTC.MDD	domain-restricted	domain-SP
0.0222718	5.50169	0.33156	0.740324	0.971499	-6.23863	ENSG00000119446	RBM18	L3.4_F_NTC.MDD	L3.4	F	NTC.MDD	domain-restricted	domain-SP
-0.0147013	5.21126	-0.196171	0.844535	0.98452	-6.23867	ENSG00000234608	MAPKAPK5-AS1	L3.4_F_NTC.MDD	L3.4	F	NTC.MDD	domain-restricted	domain-SP
-0.00498423	5.13047	-0.0644288	0.948648	0.995322	-6.23867	ENSG00000133597	ADCK2	L3.4_F_NTC.MDD	L3.4	F	NTC.MDD	domain-restricted	domain-SP
-0.0107182	5.03484	-0.133073	0.894175	0.989684	-6.23869	ENSG00000105784	RUNDC3B	L3.4_F_NTC.MDD	L3.4	F	NTC.MDD	domain-restricted	domain-SP
-0.0246663	5.28085	-0.279467	0.779972	0.976969	-6.23878	ENSG00000273032	DGCR9	L3.4_F_NTC.MDD	L3.4	F	NTC.MDD	domain-restricted	domain-SP
-0.0127444	5.29394	-0.181573	0.855971	0.9856	-6.23889	ENSG00000147180	ZNF711	L3.4_F_NTC.MDD	L3.4	F	NTC.MDD	domain-restricted	domain-SP
0.0362367	7.05346	0.587119	0.557318	0.940493	-6.23892	ENSG00000065548	ZC3H15	L3.4_F_NTC.MDD	L3.4	F	NTC.MDD	domain-restricted	domain-SP
-0.00472789	5.2033	-0.0629707	0.949808	0.995334	-6.23905	ENSG00000236287	ZBED5	L3.4_F_NTC.MDD	L3.4	F	NTC.MDD	domain-restricted	domain-SP
-0.00951089	5.15432	-0.105449	0.916051	0.991802	-6.23933	ENSG00000155034	FBXL18	L3.4_F_NTC.MDD	L3.4	F	NTC.MDD	domain-restricted	domain-SP
-0.0226777	5.67734	-0.144697	0.884995	0.988756	-6.23935	ENSG00000103811	CTSH	L3.4_F_NTC.MDD	L3.4	F	NTC.MDD	domain-restricted	domain-SP
-0.0336492	6.55214	-0.475935	0.634273	0.954648	-6.23939	ENSG00000169926	KLF13	L3.4_F_NTC.MDD	L3.4	F	NTC.MDD	domain-restricted	domain-SP
-0.00614297	5.28209	-0.0859221	0.931554	0.993631	-6.23948	ENSG00000174106	LEMD3	L3.4_F_NTC.MDD	L3.4	F	NTC.MDD	domain-restricted	domain-SP
-0.0129684	5.13482	-0.154191	0.877505	0.987928	-6.23949	ENSG00000197852	INKA2	L3.4_F_NTC.MDD	L3.4	F	NTC.MDD	domain-restricted	domain-SP
0.018419	5.5861	0.25653	0.797619	0.978893	-6.23957	ENSG00000004534	RBM6	L3.4_F_NTC.MDD	L3.4	F	NTC.MDD	domain-restricted	domain-SP
0.0109292	5.20634	0.138636	0.889779	0.989132	-6.23967	ENSG00000168615	ADAM9	L3.4_F_NTC.MDD	L3.4	F	NTC.MDD	domain-restricted	domain-SP
-0.0188865	5.62803	-0.273011	0.784927	0.977482	-6.23968	ENSG00000143614	GATAD2B	L3.4_F_NTC.MDD	L3.4	F	NTC.MDD	domain-restricted	domain-SP
-0.0279734	6.40014	-0.45553	0.648873	0.957391	-6.2397	ENSG00000188554	NBR1	L3.4_F_NTC.MDD	L3.4	F	NTC.MDD	domain-restricted	domain-SP
0.0183501	5.24927	0.212303	0.831934	0.983018	-6.23973	ENSG00000183018	SPNS2	L3.4_F_NTC.MDD	L3.4	F	NTC.MDD	domain-restricted	domain-SP
0.0179222	5.46799	0.196537	0.844249	0.984505	-6.23976	ENSG00000185262	UBALD2	L3.4_F_NTC.MDD	L3.4	F	NTC.MDD	domain-restricted	domain-SP
0.0289297	6.80921	0.535011	0.592816	0.947642	-6.23977	ENSG00000132485	ZRANB2	L3.4_F_NTC.MDD	L3.4	F	NTC.MDD	domain-restricted	domain-SP
-0.0203646	5.24118	-0.224489	0.822444	0.981667	-6.23995	ENSG00000122674	CCZ1	L3.4_F_NTC.MDD	L3.4	F	NTC.MDD	domain-restricted	domain-SP
-0.0068878	4.87747	-0.0910054	0.927515	0.993197	-6.23999	ENSG00000162755	KLHDC9	L3.4_F_NTC.MDD	L3.4	F	NTC.MDD	domain-restricted	domain-SP
-0.026799	5.85765	-0.417828	0.676205	0.961897	-6.24003	ENSG00000100445	SDR39U1	L3.4_F_NTC.MDD	L3.4	F	NTC.MDD	domain-restricted	domain-SP
0.0226512	5.8088	0.363498	0.716345	0.967893	-6.24029	ENSG00000130227	XPO7	L3.4_F_NTC.MDD	L3.4	F	NTC.MDD	domain-restricted	domain-SP
0.0189239	5.3805	0.287262	0.773999	0.97631	-6.24031	ENSG00000175324	LSM1	L3.4_F_NTC.MDD	L3.4	F	NTC.MDD	domain-restricted	domain-SP
0.0267907	6.35956	0.488597	0.625284	0.95315	-6.24034	ENSG00000108523	RNF167	L3.4_F_NTC.MDD	L3.4	F	NTC.MDD	domain-restricted	domain-SP
0.00376106	5.28519	0.0502784	0.959915	0.996252	-6.24045	ENSG00000188026	RILPL1	L3.4_F_NTC.MDD	L3.4	F	NTC.MDD	domain-restricted	domain-SP
-0.0217683	5.43573	-0.29191	0.770445	0.975905	-6.24047	ENSG00000174446	SNAPC5	L3.4_F_NTC.MDD	L3.4	F	NTC.MDD	domain-restricted	domain-SP
0.0279798	5.99552	0.395459	0.692628	0.964284	-6.24054	ENSG00000164548	TRA2A	L3.4_F_NTC.MDD	L3.4	F	NTC.MDD	domain-restricted	domain-SP
0.00092632	5.38022	0.0127539	0.989828	0.999053	-6.24057	ENSG00000135164	DMTF1	L3.4_F_NTC.MDD	L3.4	F	NTC.MDD	domain-restricted	domain-SP
0.0299243	6.41578	0.481601	0.630244	0.953946	-6.24058	ENSG00000132466	ANKRD17	L3.4_F_NTC.MDD	L3.4	F	NTC.MDD	domain-restricted	domain-SP
0.024874	5.66023	0.333155	0.73912	0.971282	-6.24065	ENSG00000175221	MED16	L3.4_F_NTC.MDD	L3.4	F	NTC.MDD	domain-restricted	domain-SP
-0.00644363	5.07705	-0.0878738	0.930003	0.993416	-6.24072	ENSG00000137714	FDX1	L3.4_F_NTC.MDD	L3.4	F	NTC.MDD	domain-restricted	domain-SP
0.0429756	7.86663	0.678473	0.497702	0.926824	-6.24074	ENSG00000116161	CACYBP	L3.4_F_NTC.MDD	L3.4	F	NTC.MDD	domain-restricted	domain-SP
0.0197441	5.38322	0.246219	0.805587	0.979538	-6.24082	ENSG00000100003	SEC14L2	L3.4_F_NTC.MDD	L3.4	F	NTC.MDD	domain-restricted	domain-SP
0.0200882	5.55227	0.303905	0.761293	0.974686	-6.24099	ENSG00000169762	TAPT1	L3.4_F_NTC.MDD	L3.4	F	NTC.MDD	domain-restricted	domain-SP
0.0239371	5.76613	0.372877	0.709356	0.966915	-6.24116	ENSG00000138031	ADCY3	L3.4_F_NTC.MDD	L3.4	F	NTC.MDD	domain-restricted	domain-SP
-0.0322089	8.27282	-0.689865	0.490514	0.925189	-6.24155	ENSG00000188612	SUMO2	L3.4_F_NTC.MDD	L3.4	F	NTC.MDD	domain-restricted	domain-SP
0.00614294	5.21222	0.0824595	0.934306	0.993931	-6.24163	ENSG00000169733	RFNG	L3.4_F_NTC.MDD	L3.4	F	NTC.MDD	domain-restricted	domain-SP
-0.00981168	4.92725	-0.133847	0.893563	0.989648	-6.24164	ENSG00000139405	RITA1	L3.4_F_NTC.MDD	L3.4	F	NTC.MDD	domain-restricted	domain-SP
0.00855148	5.20092	0.118985	0.905322	0.990647	-6.24165	ENSG00000124098	FAM210B	L3.4_F_NTC.MDD	L3.4	F	NTC.MDD	domain-restricted	domain-SP
-0.0192351	5.39962	-0.268684	0.788254	0.977823	-6.24171	ENSG00000138660	AP1AR	L3.4_F_NTC.MDD	L3.4	F	NTC.MDD	domain-restricted	domain-SP
-0.0276479	6.0866	-0.367843	0.713105	0.967461	-6.24179	ENSG00000124225	PMEPA1	L3.4_F_NTC.MDD	L3.4	F	NTC.MDD	domain-restricted	domain-SP
0.00647749	5.20751	0.0884001	0.929585	0.993388	-6.24182	ENSG00000135655	USP15	L3.4_F_NTC.MDD	L3.4	F	NTC.MDD	domain-restricted	domain-SP
0.00504706	5.2238	0.0680882	0.945735	0.995321	-6.24186	ENSG00000157637	SLC38A10	L3.4_F_NTC.MDD	L3.4	F	NTC.MDD	domain-restricted	domain-SP
0.0280572	5.90702	0.425769	0.670411	0.960913	-6.24194	ENSG00000127870	RNF6	L3.4_F_NTC.MDD	L3.4	F	NTC.MDD	domain-restricted	domain-SP
0.0196475	5.38611	0.289414	0.772353	0.976191	-6.24206	ENSG00000147457	CHMP7	L3.4_F_NTC.MDD	L3.4	F	NTC.MDD	domain-restricted	domain-SP
0.0149577	5.42598	0.187685	0.851179	0.985148	-6.24207	ENSG00000167797	CDK2AP2	L3.4_F_NTC.MDD	L3.4	F	NTC.MDD	domain-restricted	domain-SP
-0.00360765	5.25453	-0.0370438	0.970461	0.997256	-6.2421	ENSG00000170832	USP32	L3.4_F_NTC.MDD	L3.4	F	NTC.MDD	domain-restricted	domain-SP
-0.0136964	5.12317	-0.195184	0.845307	0.984571	-6.24213	ENSG00000103005	USB1	L3.4_F_NTC.MDD	L3.4	F	NTC.MDD	domain-restricted	domain-SP
-0.00214899	5.33544	-0.0205969	0.983573	0.99841	-6.24216	ENSG00000067082	KLF6	L3.4_F_NTC.MDD	L3.4	F	NTC.MDD	domain-restricted	domain-SP
-0.027489	6.20505	-0.475605	0.634508	0.954713	-6.24224	ENSG00000102572	STK24	L3.4_F_NTC.MDD	L3.4	F	NTC.MDD	domain-restricted	domain-SP
-0.0234694	6.00939	-0.415613	0.677824	0.962131	-6.2423	ENSG00000004897	CDC27	L3.4_F_NTC.MDD	L3.4	F	NTC.MDD	domain-restricted	domain-SP
0.0103133	5.92167	0.074484	0.940648	0.994778	-6.24238	ENSG00000141540	TTYH2	L3.4_F_NTC.MDD	L3.4	F	NTC.MDD	domain-restricted	domain-SP
-0.0252895	5.75819	-0.34067	0.733457	0.970546	-6.24243	ENSG00000134480	CCNH	L3.4_F_NTC.MDD	L3.4	F	NTC.MDD	domain-restricted	domain-SP
0.026913	5.20538	0.278122	0.781005	0.977031	-6.24248	ENSG00000167549	CORO6	L3.4_F_NTC.MDD	L3.4	F	NTC.MDD	domain-restricted	domain-SP
0.0243239	6.02835	0.407122	0.684046	0.962855	-6.24261	ENSG00000122958	VPS26A	L3.4_F_NTC.MDD	L3.4	F	NTC.MDD	domain-restricted	domain-SP
-0.00839115	5.50433	-0.0875783	0.930238	0.993477	-6.24267	ENSG00000145242	EPHA5	L3.4_F_NTC.MDD	L3.4	F	NTC.MDD	domain-restricted	domain-SP
-0.0155362	5.23477	-0.219111	0.826629	0.982217	-6.24284	ENSG00000075399	VPS9D1	L3.4_F_NTC.MDD	L3.4	F	NTC.MDD	domain-restricted	domain-SP
0.0153314	5.49409	0.199175	0.842185	0.984281	-6.24292	ENSG00000160299	PCNT	L3.4_F_NTC.MDD	L3.4	F	NTC.MDD	domain-restricted	domain-SP
-0.0217659	5.3867	-0.278986	0.78034	0.977005	-6.24296	ENSG00000116991	SIPA1L2	L3.4_F_NTC.MDD	L3.4	F	NTC.MDD	domain-restricted	domain-SP
-0.054638	9.04852	-0.723801	0.46944	0.919668	-6.24304	ENSG00000180354	MTURN	L3.4_F_NTC.MDD	L3.4	F	NTC.MDD	domain-restricted	domain-SP
0.017559	5.59243	0.254283	0.799354	0.979065	-6.24306	ENSG00000102893	PHKB	L3.4_F_NTC.MDD	L3.4	F	NTC.MDD	domain-restricted	domain-SP
-0.0236682	5.94304	-0.349408	0.726891	0.969559	-6.24334	ENSG00000128595	CALU	L3.4_F_NTC.MDD	L3.4	F	NTC.MDD	domain-restricted	domain-SP
-0.00963362	5.25254	-0.131873	0.895124	0.989782	-6.2435	ENSG00000172057	ORMDL3	L3.4_F_NTC.MDD	L3.4	F	NTC.MDD	domain-restricted	domain-SP
0.0117919	5.02555	0.163783	0.86995	0.987206	-6.24354	ENSG00000124243	BCAS4	L3.4_F_NTC.MDD	L3.4	F	NTC.MDD	domain-restricted	domain-SP
0.0317571	6.09413	0.456077	0.64848	0.957303	-6.24359	ENSG00000273611	ZNHIT3	L3.4_F_NTC.MDD	L3.4	F	NTC.MDD	domain-restricted	domain-SP
0.0148637	5.41434	0.191983	0.847813	0.984844	-6.24368	ENSG00000237515	SHISA9	L3.4_F_NTC.MDD	L3.4	F	NTC.MDD	domain-restricted	domain-SP
-0.0272775	5.71278	-0.36794	0.713032	0.967437	-6.24386	ENSG00000136848	DAB2IP	L3.4_F_NTC.MDD	L3.4	F	NTC.MDD	domain-restricted	domain-SP
0.0258108	6.18758	0.39633	0.691986	0.964153	-6.24387	ENSG00000106261	ZKSCAN1	L3.4_F_NTC.MDD	L3.4	F	NTC.MDD	domain-restricted	domain-SP
-0.0264246	5.61332	-0.342924	0.731762	0.97024	-6.24404	ENSG00000154511	DIPK1A	L3.4_F_NTC.MDD	L3.4	F	NTC.MDD	domain-restricted	domain-SP
0.0302782	6.30089	0.429522	0.667679	0.960539	-6.24405	ENSG00000197601	FAR1	L3.4_F_NTC.MDD	L3.4	F	NTC.MDD	domain-restricted	domain-SP
-0.0255805	6.47808	-0.503254	0.614948	0.951459	-6.2441	ENSG00000166847	DCTN5	L3.4_F_NTC.MDD	L3.4	F	NTC.MDD	domain-restricted	domain-SP
0.0265882	6.01903	0.376077	0.706976	0.966551	-6.2444	ENSG00000173402	DAG1	L3.4_F_NTC.MDD	L3.4	F	NTC.MDD	domain-restricted	domain-SP
-0.0286664	6.12091	-0.450145	0.652749	0.958001	-6.24449	ENSG00000169689	CENPX	L3.4_F_NTC.MDD	L3.4	F	NTC.MDD	domain-restricted	domain-SP
0.00376896	5.11639	0.052761	0.957938	0.996141	-6.24472	ENSG00000149474	KAT14	L3.4_F_NTC.MDD	L3.4	F	NTC.MDD	domain-restricted	domain-SP
-0.0271439	6.06834	-0.457805	0.647239	0.957116	-6.24488	ENSG00000100413	POLR3H	L3.4_F_NTC.MDD	L3.4	F	NTC.MDD	domain-restricted	domain-SP
0.00531447	4.90956	0.0505355	0.959711	0.996252	-6.24506	ENSG00000263878	DLGAP1-AS4	L3.4_F_NTC.MDD	L3.4	F	NTC.MDD	domain-restricted	domain-SP
0.0298268	6.0552	0.447607	0.654579	0.958232	-6.24513	ENSG00000159128	IFNGR2	L3.4_F_NTC.MDD	L3.4	F	NTC.MDD	domain-restricted	domain-SP
0.0253996	5.9044	0.423816	0.671833	0.961205	-6.24515	ENSG00000104886	PLEKHJ1	L3.4_F_NTC.MDD	L3.4	F	NTC.MDD	domain-restricted	domain-SP
0.0255846	5.65786	0.360139	0.718855	0.968274	-6.24523	ENSG00000124198	ARFGEF2	L3.4_F_NTC.MDD	L3.4	F	NTC.MDD	domain-restricted	domain-SP
0.0142288	5.42119	0.214201	0.830454	0.982733	-6.24523	ENSG00000188938	FAM120AOS	L3.4_F_NTC.MDD	L3.4	F	NTC.MDD	domain-restricted	domain-SP
-0.0387152	6.02277	-0.37134	0.710505	0.967017	-6.2454	ENSG00000146005	PSD2	L3.4_F_NTC.MDD	L3.4	F	NTC.MDD	domain-restricted	domain-SP
0.0207862	5.77094	0.322824	0.746928	0.972576	-6.24562	ENSG00000165650	PDZD8	L3.4_F_NTC.MDD	L3.4	F	NTC.MDD	domain-restricted	domain-SP
-0.0347265	6.90913	-0.553806	0.579893	0.945335	-6.24563	ENSG00000159202	UBE2Z	L3.4_F_NTC.MDD	L3.4	F	NTC.MDD	domain-restricted	domain-SP
0.0271905	6.05194	0.407511	0.683761	0.962782	-6.24572	ENSG00000115295	CLIP4	L3.4_F_NTC.MDD	L3.4	F	NTC.MDD	domain-restricted	domain-SP
0.0405862	6.16414	0.36607	0.714432	0.967639	-6.24573	ENSG00000163346	PBXIP1	L3.4_F_NTC.MDD	L3.4	F	NTC.MDD	domain-restricted	domain-SP
0.0244211	6.00576	0.38883	0.697524	0.965155	-6.2458	ENSG00000198146	ZNF770	L3.4_F_NTC.MDD	L3.4	F	NTC.MDD	domain-restricted	domain-SP
-0.025454	6.07553	-0.399777	0.689446	0.963767	-6.2459	ENSG00000117569	PTBP2	L3.4_F_NTC.MDD	L3.4	F	NTC.MDD	domain-restricted	domain-SP
-0.00749803	5.29269	-0.102725	0.918211	0.991993	-6.24598	ENSG00000142784	WDTC1	L3.4_F_NTC.MDD	L3.4	F	NTC.MDD	domain-restricted	domain-SP
-0.0322591	7.37771	-0.601035	0.548016	0.938794	-6.24605	ENSG00000130723	PRRC2B	L3.4_F_NTC.MDD	L3.4	F	NTC.MDD	domain-restricted	domain-SP
-0.029343	6.08575	-0.448093	0.654229	0.958218	-6.24607	ENSG00000189227	C15orf61	L3.4_F_NTC.MDD	L3.4	F	NTC.MDD	domain-restricted	domain-SP
-0.00839355	5.29607	-0.105875	0.915713	0.991765	-6.24631	ENSG00000148158	SNX30	L3.4_F_NTC.MDD	L3.4	F	NTC.MDD	domain-restricted	domain-SP
0.0257186	6.7704	0.54454	0.586248	0.946473	-6.24641	ENSG00000215021	PHB2	L3.4_F_NTC.MDD	L3.4	F	NTC.MDD	domain-restricted	domain-SP
0.010669	5.18815	0.146392	0.883655	0.988608	-6.24646	ENSG00000100983	GSS	L3.4_F_NTC.MDD	L3.4	F	NTC.MDD	domain-restricted	domain-SP
0.00676958	5.04297	0.0716042	0.942938	0.995073	-6.24657	ENSG00000106733	NMRK1	L3.4_F_NTC.MDD	L3.4	F	NTC.MDD	domain-restricted	domain-SP
0.0269391	5.8214	0.382259	0.702388	0.965887	-6.24668	ENSG00000143294	PRCC	L3.4_F_NTC.MDD	L3.4	F	NTC.MDD	domain-restricted	domain-SP
0.00344811	5.24402	0.0470024	0.962525	0.996511	-6.24668	ENSG00000155287	SLC25A28	L3.4_F_NTC.MDD	L3.4	F	NTC.MDD	domain-restricted	domain-SP
0.00450619	5.28721	0.0587997	0.953129	0.995551	-6.24674	ENSG00000150712	MTMR12	L3.4_F_NTC.MDD	L3.4	F	NTC.MDD	domain-restricted	domain-SP
0.00657916	5.1899	0.0926567	0.926204	0.993023	-6.24694	ENSG00000156931	VPS8	L3.4_F_NTC.MDD	L3.4	F	NTC.MDD	domain-restricted	domain-SP
0.0240094	6.06272	0.341946	0.732497	0.970392	-6.24694	ENSG00000078687	TNRC6C	L3.4_F_NTC.MDD	L3.4	F	NTC.MDD	domain-restricted	domain-SP
0.015394	5.5076	0.206543	0.836429	0.983525	-6.24694	ENSG00000172922	RNASEH2C	L3.4_F_NTC.MDD	L3.4	F	NTC.MDD	domain-restricted	domain-SP
-0.0187853	5.65292	-0.257272	0.797046	0.978813	-6.24705	ENSG00000167969	ECI1	L3.4_F_NTC.MDD	L3.4	F	NTC.MDD	domain-restricted	domain-SP
0.0278917	5.66177	0.398833	0.690141	0.963849	-6.2471	ENSG00000125744	RTN2	L3.4_F_NTC.MDD	L3.4	F	NTC.MDD	domain-restricted	domain-SP
0.014417	5.19851	0.169842	0.865185	0.986617	-6.24721	ENSG00000177868	SVBP	L3.4_F_NTC.MDD	L3.4	F	NTC.MDD	domain-restricted	domain-SP
-0.0239786	5.95761	-0.386029	0.699596	0.965423	-6.24739	ENSG00000188986	NELFB	L3.4_F_NTC.MDD	L3.4	F	NTC.MDD	domain-restricted	domain-SP
-0.0374892	6.72686	-0.507156	0.612209	0.95098	-6.24749	ENSG00000177156	TALDO1	L3.4_F_NTC.MDD	L3.4	F	NTC.MDD	domain-restricted	domain-SP
0.0278178	6.15356	0.461147	0.64484	0.956586	-6.24766	ENSG00000115947	ORC4	L3.4_F_NTC.MDD	L3.4	F	NTC.MDD	domain-restricted	domain-SP
0.0281977	6.39764	0.479753	0.631557	0.954218	-6.24788	ENSG00000110429	FBXO3	L3.4_F_NTC.MDD	L3.4	F	NTC.MDD	domain-restricted	domain-SP
0.0155869	5.6728	0.242074	0.808796	0.979886	-6.24789	ENSG00000187231	SESTD1	L3.4_F_NTC.MDD	L3.4	F	NTC.MDD	domain-restricted	domain-SP
0.0183252	5.54158	0.230644	0.817661	0.98116	-6.24794	ENSG00000136699	SMPD4	L3.4_F_NTC.MDD	L3.4	F	NTC.MDD	domain-restricted	domain-SP
0.019362	5.39598	0.260174	0.794808	0.978649	-6.24798	ENSG00000125629	INSIG2	L3.4_F_NTC.MDD	L3.4	F	NTC.MDD	domain-restricted	domain-SP
-0.00107647	5.48228	-0.0145575	0.988389	0.998868	-6.24804	ENSG00000150593	PDCD4	L3.4_F_NTC.MDD	L3.4	F	NTC.MDD	domain-restricted	domain-SP
-0.0299246	6.23974	-0.473602	0.635935	0.95501	-6.24827	ENSG00000116750	UCHL5	L3.4_F_NTC.MDD	L3.4	F	NTC.MDD	domain-restricted	domain-SP
-0.0516708	7.83415	-0.661839	0.508304	0.929364	-6.24838	ENSG00000167863	ATP5PD	L3.4_F_NTC.MDD	L3.4	F	NTC.MDD	domain-restricted	domain-SP
-0.0188602	5.41331	-0.243327	0.807825	0.979818	-6.24844	ENSG00000081307	UBA5	L3.4_F_NTC.MDD	L3.4	F	NTC.MDD	domain-restricted	domain-SP
-0.0362722	7.72682	-0.642459	0.520791	0.932187	-6.24847	ENSG00000140990	NDUFB10	L3.4_F_NTC.MDD	L3.4	F	NTC.MDD	domain-restricted	domain-SP
0.0247926	5.73661	0.325883	0.744613	0.972223	-6.24847	ENSG00000144895	EIF2A	L3.4_F_NTC.MDD	L3.4	F	NTC.MDD	domain-restricted	domain-SP
-0.00509379	5.22662	-0.0666691	0.946865	0.995321	-6.24854	ENSG00000104325	DECR1	L3.4_F_NTC.MDD	L3.4	F	NTC.MDD	domain-restricted	domain-SP
0.0246558	6.34713	0.453083	0.650633	0.957753	-6.24863	ENSG00000075413	MARK3	L3.4_F_NTC.MDD	L3.4	F	NTC.MDD	domain-restricted	domain-SP
-0.0270179	6.02927	-0.25213	0.80102	0.979265	-6.24868	ENSG00000164904	ALDH7A1	L3.4_F_NTC.MDD	L3.4	F	NTC.MDD	domain-restricted	domain-SP
0.00670891	5.67345	0.0648214	0.948336	0.995321	-6.24868	ENSG00000107798	LIPA	L3.4_F_NTC.MDD	L3.4	F	NTC.MDD	domain-restricted	domain-SP
-0.0128532	5.19729	-0.152064	0.879182	0.988133	-6.24893	ENSG00000164683	HEY1	L3.4_F_NTC.MDD	L3.4	F	NTC.MDD	domain-restricted	domain-SP
-0.0193464	5.29446	-0.245196	0.806379	0.979621	-6.24902	ENSG00000117114	ADGRL2	L3.4_F_NTC.MDD	L3.4	F	NTC.MDD	domain-restricted	domain-SP
-0.029872	6.01035	-0.42901	0.668051	0.960607	-6.24904	ENSG00000277531	PNMA8C	L3.4_F_NTC.MDD	L3.4	F	NTC.MDD	domain-restricted	domain-SP
0.00240979	5.24978	0.034284	0.972661	0.997418	-6.24908	ENSG00000168286	THAP11	L3.4_F_NTC.MDD	L3.4	F	NTC.MDD	domain-restricted	domain-SP
0.0220707	5.76809	0.329603	0.741801	0.971748	-6.24917	ENSG00000101577	LPIN2	L3.4_F_NTC.MDD	L3.4	F	NTC.MDD	domain-restricted	domain-SP
0.0151415	5.53579	0.222048	0.824343	0.981902	-6.2492	ENSG00000132155	RAF1	L3.4_F_NTC.MDD	L3.4	F	NTC.MDD	domain-restricted	domain-SP
0.0221595	5.91665	0.343455	0.731362	0.970124	-6.24956	ENSG00000136485	DCAF7	L3.4_F_NTC.MDD	L3.4	F	NTC.MDD	domain-restricted	domain-SP
0.0273332	5.7869	0.405611	0.685156	0.962998	-6.24961	ENSG00000247596	TWF2	L3.4_F_NTC.MDD	L3.4	F	NTC.MDD	domain-restricted	domain-SP
-0.01079	5.39603	-0.149812	0.880957	0.988345	-6.24966	ENSG00000127419	TMEM175	L3.4_F_NTC.MDD	L3.4	F	NTC.MDD	domain-restricted	domain-SP
-0.0404842	5.80685	-0.455627	0.648808	0.957374	-6.24969	ENSG00000128335	APOL2	L3.4_F_NTC.MDD	L3.4	F	NTC.MDD	domain-restricted	domain-SP
-0.0276831	5.98156	-0.393217	0.694282	0.96457	-6.25008	ENSG00000138768	USO1	L3.4_F_NTC.MDD	L3.4	F	NTC.MDD	domain-restricted	domain-SP
-0.0271325	6.5544	-0.471573	0.637382	0.955299	-6.25011	ENSG00000138032	PPM1B	L3.4_F_NTC.MDD	L3.4	F	NTC.MDD	domain-restricted	domain-SP
-0.0104078	5.379	-0.142174	0.886985	0.988904	-6.25043	ENSG00000125266	EFNB2	L3.4_F_NTC.MDD	L3.4	F	NTC.MDD	domain-restricted	domain-SP
0.0190978	5.411	0.24828	0.803993	0.979503	-6.25046	ENSG00000112237	CCNC	L3.4_F_NTC.MDD	L3.4	F	NTC.MDD	domain-restricted	domain-SP
0.019201	5.61495	0.273265	0.784732	0.977467	-6.25088	ENSG00000184432	COPB2	L3.4_F_NTC.MDD	L3.4	F	NTC.MDD	domain-restricted	domain-SP
0.00670922	5.42016	0.0914438	0.927167	0.993157	-6.25112	ENSG00000134852	CLOCK	L3.4_F_NTC.MDD	L3.4	F	NTC.MDD	domain-restricted	domain-SP
0.00236911	5.07634	0.032319	0.974227	0.997557	-6.25128	ENSG00000166073	GPR176	L3.4_F_NTC.MDD	L3.4	F	NTC.MDD	domain-restricted	domain-SP
0.0200313	5.53924	0.274373	0.783881	0.977425	-6.25134	ENSG00000070061	ELP1	L3.4_F_NTC.MDD	L3.4	F	NTC.MDD	domain-restricted	domain-SP
0.0194476	5.76446	0.31818	0.750446	0.973139	-6.25138	ENSG00000125656	CLPP	L3.4_F_NTC.MDD	L3.4	F	NTC.MDD	domain-restricted	domain-SP
-0.047014	6.84944	-0.512199	0.608684	0.950349	-6.25145	ENSG00000130287	NCAN	L3.4_F_NTC.MDD	L3.4	F	NTC.MDD	domain-restricted	domain-SP
-0.0200996	5.74068	-0.315651	0.752364	0.973381	-6.25162	ENSG00000205155	PSENEN	L3.4_F_NTC.MDD	L3.4	F	NTC.MDD	domain-restricted	domain-SP
-0.0282722	6.14042	-0.40879	0.682822	0.962655	-6.25172	ENSG00000111605	CPSF6	L3.4_F_NTC.MDD	L3.4	F	NTC.MDD	domain-restricted	domain-SP
0.00346217	5.37186	0.0415753	0.966849	0.996814	-6.25174	ENSG00000006652	IFRD1	L3.4_F_NTC.MDD	L3.4	F	NTC.MDD	domain-restricted	domain-SP
0.0247638	6.20312	0.425713	0.670451	0.960922	-6.25184	ENSG00000091527	CDV3	L3.4_F_NTC.MDD	L3.4	F	NTC.MDD	domain-restricted	domain-SP
-0.00901393	5.05056	-0.111887	0.910946	0.991213	-6.25191	ENSG00000183155	RABIF	L3.4_F_NTC.MDD	L3.4	F	NTC.MDD	domain-restricted	domain-SP
0.015628	5.39906	0.211094	0.832877	0.983086	-6.252	ENSG00000162601	MYSM1	L3.4_F_NTC.MDD	L3.4	F	NTC.MDD	domain-restricted	domain-SP
0.0312374	6.75243	0.525067	0.599707	0.948707	-6.25201	ENSG00000128266	GNAZ	L3.4_F_NTC.MDD	L3.4	F	NTC.MDD	domain-restricted	domain-SP
-0.00952588	5.29135	-0.131288	0.895586	0.989861	-6.25204	ENSG00000138162	TACC2	L3.4_F_NTC.MDD	L3.4	F	NTC.MDD	domain-restricted	domain-SP
0.0236339	5.72165	0.317777	0.750751	0.973198	-6.25211	ENSG00000108557	RAI1	L3.4_F_NTC.MDD	L3.4	F	NTC.MDD	domain-restricted	domain-SP
-0.0250287	6.06907	-0.399386	0.689734	0.963833	-6.25219	ENSG00000090615	GOLGA3	L3.4_F_NTC.MDD	L3.4	F	NTC.MDD	domain-restricted	domain-SP
0.0174147	5.44985	0.238921	0.811238	0.980283	-6.25221	ENSG00000102781	KATNAL1	L3.4_F_NTC.MDD	L3.4	F	NTC.MDD	domain-restricted	domain-SP
0.0103338	5.46322	0.142714	0.886559	0.988821	-6.25222	ENSG00000234456	MAGI2-AS3	L3.4_F_NTC.MDD	L3.4	F	NTC.MDD	domain-restricted	domain-SP
0.0195642	5.64968	0.286476	0.7746	0.976411	-6.25225	ENSG00000127948	POR	L3.4_F_NTC.MDD	L3.4	F	NTC.MDD	domain-restricted	domain-SP
0.0300063	6.85815	0.536861	0.591539	0.947319	-6.25237	ENSG00000175662	TOM1L2	L3.4_F_NTC.MDD	L3.4	F	NTC.MDD	domain-restricted	domain-SP
0.0332601	7.26308	0.566948	0.570936	0.9433	-6.25251	ENSG00000169045	HNRNPH1	L3.4_F_NTC.MDD	L3.4	F	NTC.MDD	domain-restricted	domain-SP
-0.0299508	6.13655	-0.411048	0.681166	0.962491	-6.25267	ENSG00000105619	TFPT	L3.4_F_NTC.MDD	L3.4	F	NTC.MDD	domain-restricted	domain-SP
0.00855356	5.30113	0.110122	0.912345	0.991319	-6.25292	ENSG00000184924	PTRHD1	L3.4_F_NTC.MDD	L3.4	F	NTC.MDD	domain-restricted	domain-SP
-0.0245727	6.16454	-0.425107	0.670893	0.960988	-6.25306	ENSG00000166197	NOLC1	L3.4_F_NTC.MDD	L3.4	F	NTC.MDD	domain-restricted	domain-SP
-0.0212884	5.9362	-0.343345	0.731445	0.970155	-6.25308	ENSG00000178035	IMPDH2	L3.4_F_NTC.MDD	L3.4	F	NTC.MDD	domain-restricted	domain-SP
0.021197	5.86992	0.352499	0.724573	0.96912	-6.25316	ENSG00000169217	CD2BP2	L3.4_F_NTC.MDD	L3.4	F	NTC.MDD	domain-restricted	domain-SP
0.00476783	5.31309	0.0677839	0.945978	0.995321	-6.25317	ENSG00000176915	ANKLE2	L3.4_F_NTC.MDD	L3.4	F	NTC.MDD	domain-restricted	domain-SP
0.0106775	5.28971	0.137751	0.890478	0.989226	-6.25349	ENSG00000095002	MSH2	L3.4_F_NTC.MDD	L3.4	F	NTC.MDD	domain-restricted	domain-SP
0.0344422	7.10151	0.573567	0.56645	0.942561	-6.2536	ENSG00000153707	PTPRD	L3.4_F_NTC.MDD	L3.4	F	NTC.MDD	domain-restricted	domain-SP
0.0068982	5.4822	0.0897247	0.928532	0.993261	-6.254	ENSG00000095794	CREM	L3.4_F_NTC.MDD	L3.4	F	NTC.MDD	domain-restricted	domain-SP
-0.0259832	6.09862	-0.413267	0.679541	0.962356	-6.25416	ENSG00000169180	XPO6	L3.4_F_NTC.MDD	L3.4	F	NTC.MDD	domain-restricted	domain-SP
-0.0403445	8.26109	-0.699948	0.484198	0.923564	-6.25437	ENSG00000151729	SLC25A4	L3.4_F_NTC.MDD	L3.4	F	NTC.MDD	domain-restricted	domain-SP
-0.00584021	5.63778	-0.0580132	0.953756	0.995594	-6.25465	ENSG00000164111	ANXA5	L3.4_F_NTC.MDD	L3.4	F	NTC.MDD	domain-restricted	domain-SP
0.0295166	6.78007	0.527173	0.598245	0.948439	-6.25475	ENSG00000168259	DNAJC7	L3.4_F_NTC.MDD	L3.4	F	NTC.MDD	domain-restricted	domain-SP
0.0161511	5.70654	0.229189	0.818791	0.98128	-6.2548	ENSG00000198399	ITSN2	L3.4_F_NTC.MDD	L3.4	F	NTC.MDD	domain-restricted	domain-SP
-0.00332381	5.25173	-0.0469625	0.962557	0.996511	-6.2548	ENSG00000040199	PHLPP2	L3.4_F_NTC.MDD	L3.4	F	NTC.MDD	domain-restricted	domain-SP
0.0200176	5.7945	0.255581	0.798352	0.978976	-6.25498	ENSG00000127990	SGCE	L3.4_F_NTC.MDD	L3.4	F	NTC.MDD	domain-restricted	domain-SP
0.00905294	5.17712	0.108796	0.913397	0.991457	-6.25505	ENSG00000100116	GCAT	L3.4_F_NTC.MDD	L3.4	F	NTC.MDD	domain-restricted	domain-SP
0.00324683	5.17236	0.0472746	0.962308	0.996506	-6.2551	ENSG00000112130	RNF8	L3.4_F_NTC.MDD	L3.4	F	NTC.MDD	domain-restricted	domain-SP
-0.0192658	5.4721	-0.252928	0.8004	0.979152	-6.2552	ENSG00000183826	BTBD9	L3.4_F_NTC.MDD	L3.4	F	NTC.MDD	domain-restricted	domain-SP
0.00126537	5.17153	0.0151937	0.987882	0.998804	-6.25526	ENSG00000047579	DTNBP1	L3.4_F_NTC.MDD	L3.4	F	NTC.MDD	domain-restricted	domain-SP
-0.0320531	6.37177	-0.481761	0.63013	0.953912	-6.25537	ENSG00000205981	DNAJC19	L3.4_F_NTC.MDD	L3.4	F	NTC.MDD	domain-restricted	domain-SP
-0.00251045	5.10455	-0.0329167	0.973751	0.997495	-6.25541	ENSG00000105171	POP4	L3.4_F_NTC.MDD	L3.4	F	NTC.MDD	domain-restricted	domain-SP
-0.0261552	5.75088	-0.397316	0.691259	0.964077	-6.25546	ENSG00000137547	MRPL15	L3.4_F_NTC.MDD	L3.4	F	NTC.MDD	domain-restricted	domain-SP
-0.0520276	6.50623	-0.323475	0.746439	0.972501	-6.25578	ENSG00000167641	PPP1R14A	L3.4_F_NTC.MDD	L3.4	F	NTC.MDD	domain-restricted	domain-SP
0.0232883	5.82032	0.365986	0.714489	0.967657	-6.25581	ENSG00000122126	OCRL	L3.4_F_NTC.MDD	L3.4	F	NTC.MDD	domain-restricted	domain-SP
0.0170537	5.56731	0.269986	0.787253	0.977792	-6.25601	ENSG00000095321	CRAT	L3.4_F_NTC.MDD	L3.4	F	NTC.MDD	domain-restricted	domain-SP
-0.00259327	5.62035	-0.0321968	0.974325	0.997563	-6.25609	ENSG00000171105	INSR	L3.4_F_NTC.MDD	L3.4	F	NTC.MDD	domain-restricted	domain-SP
0.0240281	5.69948	0.332456	0.739647	0.971367	-6.25609	ENSG00000127774	EMC6	L3.4_F_NTC.MDD	L3.4	F	NTC.MDD	domain-restricted	domain-SP
0.0189943	6.06148	0.148518	0.88198	0.988491	-6.25625	ENSG00000092621	PHGDH	L3.4_F_NTC.MDD	L3.4	F	NTC.MDD	domain-restricted	domain-SP
0.0196572	5.71629	0.271272	0.786264	0.977585	-6.25633	ENSG00000182872	RBM10	L3.4_F_NTC.MDD	L3.4	F	NTC.MDD	domain-restricted	domain-SP
-0.00590341	5.38767	-0.0831928	0.933723	0.993831	-6.25635	ENSG00000132323	ILKAP	L3.4_F_NTC.MDD	L3.4	F	NTC.MDD	domain-restricted	domain-SP
0.0409582	7.80326	0.609648	0.542298	0.937433	-6.25639	ENSG00000115053	NCL	L3.4_F_NTC.MDD	L3.4	F	NTC.MDD	domain-restricted	domain-SP
0.0355982	7.18172	0.560098	0.575596	0.944497	-6.25639	ENSG00000143256	PFDN2	L3.4_F_NTC.MDD	L3.4	F	NTC.MDD	domain-restricted	domain-SP
0.017204	5.62954	0.272872	0.785035	0.977482	-6.25643	ENSG00000170633	RNF34	L3.4_F_NTC.MDD	L3.4	F	NTC.MDD	domain-restricted	domain-SP
-0.0325051	7.66926	-0.620075	0.535416	0.935879	-6.25664	ENSG00000160209	PDXK	L3.4_F_NTC.MDD	L3.4	F	NTC.MDD	domain-restricted	domain-SP
0.0200824	5.40779	0.278243	0.78091	0.977027	-6.2567	ENSG00000128626	MRPS12	L3.4_F_NTC.MDD	L3.4	F	NTC.MDD	domain-restricted	domain-SP
0.0527364	7.78427	0.592255	0.553884	0.939856	-6.2569	ENSG00000115738	ID2	L3.4_F_NTC.MDD	L3.4	F	NTC.MDD	domain-restricted	domain-SP
0.0234633	6.12243	0.425272	0.670772	0.960949	-6.25703	ENSG00000265808	SEC22B	L3.4_F_NTC.MDD	L3.4	F	NTC.MDD	domain-restricted	domain-SP
0.00358421	5.53081	0.0453053	0.963877	0.996659	-6.2571	ENSG00000123933	MXD4	L3.4_F_NTC.MDD	L3.4	F	NTC.MDD	domain-restricted	domain-SP
-0.029712	7.5997	-0.613409	0.53981	0.936926	-6.25715	ENSG00000090273	NUDC	L3.4_F_NTC.MDD	L3.4	F	NTC.MDD	domain-restricted	domain-SP
-0.0180396	5.47994	-0.274016	0.784155	0.977453	-6.25717	ENSG00000169490	TM2D2	L3.4_F_NTC.MDD	L3.4	F	NTC.MDD	domain-restricted	domain-SP
0.0348639	6.37157	0.494501	0.621112	0.952467	-6.25721	ENSG00000140105	WARS	L3.4_F_NTC.MDD	L3.4	F	NTC.MDD	domain-restricted	domain-SP
0.0237672	5.87236	0.322972	0.746816	0.972558	-6.25725	ENSG00000135049	AGTPBP1	L3.4_F_NTC.MDD	L3.4	F	NTC.MDD	domain-restricted	domain-SP
0.0100147	5.57031	0.122016	0.902922	0.990473	-6.25737	ENSG00000197121	PGAP1	L3.4_F_NTC.MDD	L3.4	F	NTC.MDD	domain-restricted	domain-SP
-0.0177302	5.54503	-0.258744	0.795911	0.978735	-6.25745	ENSG00000176261	ZBTB8OS	L3.4_F_NTC.MDD	L3.4	F	NTC.MDD	domain-restricted	domain-SP
-0.0486298	7.53001	-0.599423	0.549096	0.939085	-6.25755	ENSG00000110076	NRXN2	L3.4_F_NTC.MDD	L3.4	F	NTC.MDD	domain-restricted	domain-SP
0.00700565	5.29785	0.0965837	0.923085	0.992588	-6.25756	ENSG00000138036	DYNC2LI1	L3.4_F_NTC.MDD	L3.4	F	NTC.MDD	domain-restricted	domain-SP
-0.0223585	6.07124	-0.387909	0.698204	0.965267	-6.25757	ENSG00000104643	MTMR9	L3.4_F_NTC.MDD	L3.4	F	NTC.MDD	domain-restricted	domain-SP
0.0165899	5.09244	0.206672	0.836328	0.983507	-6.25757	ENSG00000075035	WSCD2	L3.4_F_NTC.MDD	L3.4	F	NTC.MDD	domain-restricted	domain-SP
-0.020719	5.88133	-0.329592	0.741809	0.971748	-6.2576	ENSG00000105700	KXD1	L3.4_F_NTC.MDD	L3.4	F	NTC.MDD	domain-restricted	domain-SP
0.0287768	6.09572	0.446161	0.655623	0.958438	-6.25761	ENSG00000114770	ABCC5	L3.4_F_NTC.MDD	L3.4	F	NTC.MDD	domain-restricted	domain-SP
-0.0232776	5.68742	-0.317419	0.751023	0.973211	-6.25764	ENSG00000142453	CARM1	L3.4_F_NTC.MDD	L3.4	F	NTC.MDD	domain-restricted	domain-SP
0.00643731	5.27888	0.0852793	0.932064	0.993677	-6.25774	ENSG00000154265	ABCA5	L3.4_F_NTC.MDD	L3.4	F	NTC.MDD	domain-restricted	domain-SP
-0.0226605	5.91036	-0.357496	0.720831	0.968618	-6.25776	ENSG00000060971	ACAA1	L3.4_F_NTC.MDD	L3.4	F	NTC.MDD	domain-restricted	domain-SP
-0.00851623	5.36758	-0.127611	0.898495	0.990077	-6.258	ENSG00000159079	CFAP298	L3.4_F_NTC.MDD	L3.4	F	NTC.MDD	domain-restricted	domain-SP
-0.0208287	5.5412	-0.270165	0.787115	0.977773	-6.25803	ENSG00000167703	SLC43A2	L3.4_F_NTC.MDD	L3.4	F	NTC.MDD	domain-restricted	domain-SP
-0.0138394	5.24853	-0.151967	0.879258	0.988158	-6.25813	ENSG00000106399	RPA3	L3.4_F_NTC.MDD	L3.4	F	NTC.MDD	domain-restricted	domain-SP
-0.0305944	6.17162	-0.379621	0.704346	0.966121	-6.25816	ENSG00000149218	ENDOD1	L3.4_F_NTC.MDD	L3.4	F	NTC.MDD	domain-restricted	domain-SP
0.0444596	7.73966	0.588911	0.556119	0.940181	-6.25818	ENSG00000125534	PPDPF	L3.4_F_NTC.MDD	L3.4	F	NTC.MDD	domain-restricted	domain-SP
-0.0223537	5.85132	-0.341804	0.732604	0.970417	-6.25822	ENSG00000113649	TCERG1	L3.4_F_NTC.MDD	L3.4	F	NTC.MDD	domain-restricted	domain-SP
0.028529	6.63993	0.466734	0.640839	0.955869	-6.25841	ENSG00000075711	DLG1	L3.4_F_NTC.MDD	L3.4	F	NTC.MDD	domain-restricted	domain-SP
-0.000235248	5.51211	-0.00308743	0.997537	0.999792	-6.25842	ENSG00000117528	ABCD3	L3.4_F_NTC.MDD	L3.4	F	NTC.MDD	domain-restricted	domain-SP
-0.0223466	5.33034	-0.268445	0.788438	0.97783	-6.25843	ENSG00000131378	RFTN1	L3.4_F_NTC.MDD	L3.4	F	NTC.MDD	domain-restricted	domain-SP
-0.0231408	5.94037	-0.330928	0.7408	0.971588	-6.25845	ENSG00000122068	FYTTD1	L3.4_F_NTC.MDD	L3.4	F	NTC.MDD	domain-restricted	domain-SP
0.0292267	6.60729	0.46164	0.644487	0.956522	-6.25848	ENSG00000082014	SMARCD3	L3.4_F_NTC.MDD	L3.4	F	NTC.MDD	domain-restricted	domain-SP
0.0312464	7.91562	0.635171	0.52553	0.93338	-6.25853	ENSG00000138443	ABI2	L3.4_F_NTC.MDD	L3.4	F	NTC.MDD	domain-restricted	domain-SP
-0.0232574	5.50541	-0.345852	0.729561	0.96988	-6.25857	ENSG00000002746	HECW1	L3.4_F_NTC.MDD	L3.4	F	NTC.MDD	domain-restricted	domain-SP
-0.0488121	8.57604	-0.719219	0.472252	0.920537	-6.25866	ENSG00000213190	MLLT11	L3.4_F_NTC.MDD	L3.4	F	NTC.MDD	domain-restricted	domain-SP
-0.0416468	7.04492	-0.61566	0.538325	0.936548	-6.25868	ENSG00000168824	NSG1	L3.4_F_NTC.MDD	L3.4	F	NTC.MDD	domain-restricted	domain-SP
0.0279654	6.56105	0.480715	0.630873	0.954071	-6.25869	ENSG00000172590	MRPL52	L3.4_F_NTC.MDD	L3.4	F	NTC.MDD	domain-restricted	domain-SP
-0.0557329	9.13633	-0.739874	0.459636	0.916739	-6.25885	ENSG00000132718	SYT11	L3.4_F_NTC.MDD	L3.4	F	NTC.MDD	domain-restricted	domain-SP
0.0264286	7.08039	0.534804	0.59296	0.947692	-6.25886	ENSG00000138668	HNRNPD	L3.4_F_NTC.MDD	L3.4	F	NTC.MDD	domain-restricted	domain-SP
-0.0299057	7.57216	-0.616701	0.537638	0.936406	-6.25904	ENSG00000185825	BCAP31	L3.4_F_NTC.MDD	L3.4	F	NTC.MDD	domain-restricted	domain-SP
0.00946032	5.10408	0.120689	0.903973	0.990473	-6.25907	ENSG00000185737	NRG3	L3.4_F_NTC.MDD	L3.4	F	NTC.MDD	domain-restricted	domain-SP
-0.00324582	5.31582	-0.0461322	0.963218	0.996625	-6.25919	ENSG00000100266	PACSIN2	L3.4_F_NTC.MDD	L3.4	F	NTC.MDD	domain-restricted	domain-SP
0.037272	8.21041	0.669144	0.50363	0.928067	-6.25922	ENSG00000174886	NDUFA11	L3.4_F_NTC.MDD	L3.4	F	NTC.MDD	domain-restricted	domain-SP
-0.00348597	5.41311	-0.0485671	0.961279	0.996383	-6.25935	ENSG00000169918	OTUD7A	L3.4_F_NTC.MDD	L3.4	F	NTC.MDD	domain-restricted	domain-SP
0.0182454	5.68817	0.250535	0.802249	0.979334	-6.25945	ENSG00000092010	PSME1	L3.4_F_NTC.MDD	L3.4	F	NTC.MDD	domain-restricted	domain-SP
-0.0276354	5.48948	-0.352578	0.724514	0.969119	-6.25954	ENSG00000171224	FAM241B	L3.4_F_NTC.MDD	L3.4	F	NTC.MDD	domain-restricted	domain-SP
-0.0274902	6.08821	-0.386629	0.699151	0.965385	-6.25967	ENSG00000165300	SLITRK5	L3.4_F_NTC.MDD	L3.4	F	NTC.MDD	domain-restricted	domain-SP
-0.0473399	3.39178	-0.518863	0.604025	0.949423	-6.25975	ENSG00000229807	XIST	L3.4_F_NTC.MDD	L3.4	F	NTC.MDD	domain-restricted	domain-SP
-0.0120803	5.55704	-0.166878	0.867516	0.986924	-6.25984	ENSG00000170846	AC093323.1	L3.4_F_NTC.MDD	L3.4	F	NTC.MDD	domain-restricted	domain-SP
0.0425961	8.50759	0.667199	0.504871	0.928461	-6.26006	ENSG00000083845	RPS5	L3.4_F_NTC.MDD	L3.4	F	NTC.MDD	domain-restricted	domain-SP
-0.00762329	5.31287	-0.104087	0.917131	0.991908	-6.2601	ENSG00000104973	MED25	L3.4_F_NTC.MDD	L3.4	F	NTC.MDD	domain-restricted	domain-SP
0.00425901	5.34132	0.0606717	0.951638	0.995467	-6.26013	ENSG00000166405	RIC3	L3.4_F_NTC.MDD	L3.4	F	NTC.MDD	domain-restricted	domain-SP
-0.0184606	5.86147	-0.302162	0.762621	0.974858	-6.26019	ENSG00000162384	CZIB	L3.4_F_NTC.MDD	L3.4	F	NTC.MDD	domain-restricted	domain-SP
0.0064433	5.47192	0.0974256	0.922417	0.992517	-6.26043	ENSG00000143157	POGK	L3.4_F_NTC.MDD	L3.4	F	NTC.MDD	domain-restricted	domain-SP
0.0181396	5.64277	0.265409	0.790774	0.97801	-6.26045	ENSG00000101246	ARFRP1	L3.4_F_NTC.MDD	L3.4	F	NTC.MDD	domain-restricted	domain-SP
-0.0224533	5.83078	-0.351556	0.72528	0.969216	-6.26073	ENSG00000124006	OBSL1	L3.4_F_NTC.MDD	L3.4	F	NTC.MDD	domain-restricted	domain-SP
-0.027544	6.51241	-0.420939	0.673933	0.961652	-6.26093	ENSG00000111642	CHD4	L3.4_F_NTC.MDD	L3.4	F	NTC.MDD	domain-restricted	domain-SP
-0.0128408	5.38204	-0.204732	0.837842	0.98361	-6.26107	ENSG00000122140	MRPS2	L3.4_F_NTC.MDD	L3.4	F	NTC.MDD	domain-restricted	domain-SP
0.0272292	7.36923	0.575007	0.565477	0.942346	-6.2611	ENSG00000160710	ADAR	L3.4_F_NTC.MDD	L3.4	F	NTC.MDD	domain-restricted	domain-SP
0.0369489	6.46648	0.397942	0.690802	0.963978	-6.26129	ENSG00000138448	ITGAV	L3.4_F_NTC.MDD	L3.4	F	NTC.MDD	domain-restricted	domain-SP
-0.00959221	5.38153	-0.152893	0.878528	0.988019	-6.26131	ENSG00000119402	FBXW2	L3.4_F_NTC.MDD	L3.4	F	NTC.MDD	domain-restricted	domain-SP
0.0135122	5.6352	0.190944	0.848626	0.984955	-6.26166	ENSG00000255529	POLR2M	L3.4_F_NTC.MDD	L3.4	F	NTC.MDD	domain-restricted	domain-SP
-0.00722333	5.3678	-0.085728	0.931708	0.993649	-6.26173	ENSG00000173621	LRFN4	L3.4_F_NTC.MDD	L3.4	F	NTC.MDD	domain-restricted	domain-SP
-0.0237695	6.35779	-0.439161	0.660684	0.959381	-6.26174	ENSG00000133706	LARS	L3.4_F_NTC.MDD	L3.4	F	NTC.MDD	domain-restricted	domain-SP
-0.0470505	6.28336	-0.251893	0.801204	0.979282	-6.26196	ENSG00000105695	MAG	L3.4_F_NTC.MDD	L3.4	F	NTC.MDD	domain-restricted	domain-SP
-0.0143612	5.38775	-0.175866	0.860451	0.986058	-6.26216	ENSG00000106524	ANKMY2	L3.4_F_NTC.MDD	L3.4	F	NTC.MDD	domain-restricted	domain-SP
-0.0309355	6.82969	-0.540476	0.589045	0.947048	-6.26242	ENSG00000178467	P4HTM	L3.4_F_NTC.MDD	L3.4	F	NTC.MDD	domain-restricted	domain-SP
-0.00156984	5.42878	-0.0239359	0.980911	0.99814	-6.26245	ENSG00000100523	DDHD1	L3.4_F_NTC.MDD	L3.4	F	NTC.MDD	domain-restricted	domain-SP
-0.0243914	6.08031	-0.381504	0.702948	0.965902	-6.26248	ENSG00000151276	MAGI1	L3.4_F_NTC.MDD	L3.4	F	NTC.MDD	domain-restricted	domain-SP
0.0110421	5.2882	0.144579	0.885086	0.988756	-6.26258	ENSG00000157077	ZFYVE9	L3.4_F_NTC.MDD	L3.4	F	NTC.MDD	domain-restricted	domain-SP
-0.00664827	5.70968	-0.0851266	0.932186	0.993685	-6.26259	ENSG00000138434	ITPRID2	L3.4_F_NTC.MDD	L3.4	F	NTC.MDD	domain-restricted	domain-SP
-0.0156062	4.94814	-0.204526	0.838004	0.98361	-6.26286	ENSG00000139641	ESYT1	L3.4_F_NTC.MDD	L3.4	F	NTC.MDD	domain-restricted	domain-SP
-0.00617092	5.38363	-0.083621	0.933382	0.993801	-6.26306	ENSG00000111711	GOLT1B	L3.4_F_NTC.MDD	L3.4	F	NTC.MDD	domain-restricted	domain-SP
0.0282805	6.34	0.437424	0.661943	0.959649	-6.26318	ENSG00000116918	TSNAX	L3.4_F_NTC.MDD	L3.4	F	NTC.MDD	domain-restricted	domain-SP
-0.0287402	6.54372	-0.504969	0.613744	0.951315	-6.26348	ENSG00000107872	FBXL15	L3.4_F_NTC.MDD	L3.4	F	NTC.MDD	domain-restricted	domain-SP
-0.0236841	5.92796	-0.388969	0.69742	0.965155	-6.26363	ENSG00000112640	PPP2R5D	L3.4_F_NTC.MDD	L3.4	F	NTC.MDD	domain-restricted	domain-SP
-0.0206379	5.6369	-0.282512	0.777637	0.97677	-6.26371	ENSG00000145817	YIPF5	L3.4_F_NTC.MDD	L3.4	F	NTC.MDD	domain-restricted	domain-SP
0.0361555	7.3021	0.552111	0.581054	0.945513	-6.26394	ENSG00000077264	PAK3	L3.4_F_NTC.MDD	L3.4	F	NTC.MDD	domain-restricted	domain-SP
0.00934839	5.70799	0.124282	0.901129	0.990306	-6.26413	ENSG00000116001	TIA1	L3.4_F_NTC.MDD	L3.4	F	NTC.MDD	domain-restricted	domain-SP
-0.0350615	7.84429	-0.598005	0.550035	0.939278	-6.26432	ENSG00000164402	SEPTIN8	L3.4_F_NTC.MDD	L3.4	F	NTC.MDD	domain-restricted	domain-SP
-0.0302953	7.25553	-0.559455	0.576035	0.944631	-6.26434	ENSG00000225663	MCRIP1	L3.4_F_NTC.MDD	L3.4	F	NTC.MDD	domain-restricted	domain-SP
-0.00627144	5.82844	-0.0677983	0.945966	0.995321	-6.2645	ENSG00000172458	IL17D	L3.4_F_NTC.MDD	L3.4	F	NTC.MDD	domain-restricted	domain-SP
0.0378116	6.81683	0.470939	0.637838	0.955365	-6.26457	ENSG00000211584	SLC48A1	L3.4_F_NTC.MDD	L3.4	F	NTC.MDD	domain-restricted	domain-SP
-0.0197109	5.83407	-0.307251	0.758746	0.974229	-6.26466	ENSG00000166747	AP1G1	L3.4_F_NTC.MDD	L3.4	F	NTC.MDD	domain-restricted	domain-SP
0.0343212	6.11468	0.126333	0.899507	0.990135	-6.26471	ENSG00000164241	C5orf63	L3.4_F_NTC.MDD	L3.4	F	NTC.MDD	domain-restricted	domain-SP
-0.00112259	5.24442	-0.0140807	0.98877	0.998885	-6.2648	ENSG00000136261	BZW2	L3.4_F_NTC.MDD	L3.4	F	NTC.MDD	domain-restricted	domain-SP
-0.0243575	4.16646	-0.236232	0.813325	0.980425	-6.26507	ENSG00000111249	CUX2	L3.4_F_NTC.MDD	L3.4	F	NTC.MDD	domain-restricted	domain-SP
0.0224183	5.84947	0.312343	0.754875	0.973846	-6.26508	ENSG00000179632	MAF1	L3.4_F_NTC.MDD	L3.4	F	NTC.MDD	domain-restricted	domain-SP
-0.0228969	5.97502	-0.332182	0.739854	0.971429	-6.26509	ENSG00000143314	MRPL24	L3.4_F_NTC.MDD	L3.4	F	NTC.MDD	domain-restricted	domain-SP
-0.0193735	5.86138	-0.330951	0.740783	0.971587	-6.2655	ENSG00000157823	AP3S2	L3.4_F_NTC.MDD	L3.4	F	NTC.MDD	domain-restricted	domain-SP
-0.0180876	5.60957	-0.285744	0.775161	0.976434	-6.26559	ENSG00000116898	MRPS15	L3.4_F_NTC.MDD	L3.4	F	NTC.MDD	domain-restricted	domain-SP
0.0153204	5.80517	0.245831	0.805887	0.97955	-6.26569	ENSG00000101752	MIB1	L3.4_F_NTC.MDD	L3.4	F	NTC.MDD	domain-restricted	domain-SP
0.0235446	6.34637	0.406534	0.684478	0.962888	-6.2657	ENSG00000145687	SSBP2	L3.4_F_NTC.MDD	L3.4	F	NTC.MDD	domain-restricted	domain-SP
-0.00480246	5.4211	-0.0675755	0.946143	0.995321	-6.26571	ENSG00000135341	MAP3K7	L3.4_F_NTC.MDD	L3.4	F	NTC.MDD	domain-restricted	domain-SP
0.0234819	6.43544	0.436464	0.662639	0.959772	-6.26621	ENSG00000197226	TBC1D9B	L3.4_F_NTC.MDD	L3.4	F	NTC.MDD	domain-restricted	domain-SP
0.0176739	5.6122	0.253931	0.799625	0.979092	-6.26623	ENSG00000007202	KIAA0100	L3.4_F_NTC.MDD	L3.4	F	NTC.MDD	domain-restricted	domain-SP
0.0118259	5.648	0.192051	0.847759	0.984838	-6.26624	ENSG00000125952	MAX	L3.4_F_NTC.MDD	L3.4	F	NTC.MDD	domain-restricted	domain-SP
-0.0633707	10.6735	-0.843728	0.399124	0.900301	-6.26624	ENSG00000163032	VSNL1	L3.4_F_NTC.MDD	L3.4	F	NTC.MDD	domain-restricted	domain-SP
-0.0248177	6.03098	-0.412435	0.68015	0.962399	-6.26626	ENSG00000158470	B4GALT5	L3.4_F_NTC.MDD	L3.4	F	NTC.MDD	domain-restricted	domain-SP
0.0253347	6.49958	0.413443	0.679412	0.962338	-6.26639	ENSG00000111670	GNPTAB	L3.4_F_NTC.MDD	L3.4	F	NTC.MDD	domain-restricted	domain-SP
-0.0351441	7.06159	-0.566343	0.571347	0.943409	-6.26657	ENSG00000204314	PRRT1	L3.4_F_NTC.MDD	L3.4	F	NTC.MDD	domain-restricted	domain-SP
-0.0178321	5.74353	-0.291892	0.770458	0.975905	-6.26699	ENSG00000119760	SUPT7L	L3.4_F_NTC.MDD	L3.4	F	NTC.MDD	domain-restricted	domain-SP
-0.0297647	6.48282	-0.489343	0.624756	0.953018	-6.26711	ENSG00000136280	CCM2	L3.4_F_NTC.MDD	L3.4	F	NTC.MDD	domain-restricted	domain-SP
0.0229694	6.24036	0.406499	0.684504	0.962894	-6.26717	ENSG00000182606	TRAK1	L3.4_F_NTC.MDD	L3.4	F	NTC.MDD	domain-restricted	domain-SP
0.00688592	5.4514	0.0332676	0.973471	0.997489	-6.26721	ENSG00000121742	GJB6	L3.4_F_NTC.MDD	L3.4	F	NTC.MDD	domain-restricted	domain-SP
0.0298103	5.61933	0.408695	0.682892	0.962655	-6.26727	ENSG00000025772	TOMM34	L3.4_F_NTC.MDD	L3.4	F	NTC.MDD	domain-restricted	domain-SP
0.0199915	5.92043	0.296466	0.766964	0.975495	-6.26739	ENSG00000138592	USP8	L3.4_F_NTC.MDD	L3.4	F	NTC.MDD	domain-restricted	domain-SP
-0.0113297	5.47115	-0.168239	0.866445	0.986821	-6.26739	ENSG00000156504	FAM122B	L3.4_F_NTC.MDD	L3.4	F	NTC.MDD	domain-restricted	domain-SP
0.0290764	7.03675	0.515416	0.606429	0.949973	-6.26748	ENSG00000121413	ZSCAN18	L3.4_F_NTC.MDD	L3.4	F	NTC.MDD	domain-restricted	domain-SP
0.0193613	5.91848	0.306876	0.759031	0.974258	-6.26765	ENSG00000114503	NCBP2	L3.4_F_NTC.MDD	L3.4	F	NTC.MDD	domain-restricted	domain-SP
-0.0220906	6.08827	-0.380844	0.703437	0.966033	-6.26783	ENSG00000170456	DENND5B	L3.4_F_NTC.MDD	L3.4	F	NTC.MDD	domain-restricted	domain-SP
0.0121999	5.8376	0.170885	0.864365	0.986505	-6.26795	ENSG00000047410	TPR	L3.4_F_NTC.MDD	L3.4	F	NTC.MDD	domain-restricted	domain-SP
-0.0139772	5.61878	-0.208063	0.835242	0.983388	-6.26809	ENSG00000068323	TFE3	L3.4_F_NTC.MDD	L3.4	F	NTC.MDD	domain-restricted	domain-SP
-0.0212595	5.86035	-0.349768	0.726621	0.969521	-6.26813	ENSG00000110442	COMMD9	L3.4_F_NTC.MDD	L3.4	F	NTC.MDD	domain-restricted	domain-SP
0.0288276	5.1308	0.285507	0.775345	0.976434	-6.26828	ENSG00000172031	EPHX4	L3.4_F_NTC.MDD	L3.4	F	NTC.MDD	domain-restricted	domain-SP
-0.00352576	5.29479	-0.0497502	0.960336	0.996274	-6.26838	ENSG00000171160	MORN4	L3.4_F_NTC.MDD	L3.4	F	NTC.MDD	domain-restricted	domain-SP
0.0291858	6.59919	0.479892	0.631458	0.954207	-6.26844	ENSG00000180957	PITPNB	L3.4_F_NTC.MDD	L3.4	F	NTC.MDD	domain-restricted	domain-SP
0.0360004	6.36156	0.444554	0.656786	0.958685	-6.2685	ENSG00000137210	TMEM14B	L3.4_F_NTC.MDD	L3.4	F	NTC.MDD	domain-restricted	domain-SP
0.011522	5.39086	0.164296	0.869547	0.98719	-6.26865	ENSG00000101236	RNF24	L3.4_F_NTC.MDD	L3.4	F	NTC.MDD	domain-restricted	domain-SP
-0.0133048	5.639	-0.193223	0.846842	0.984732	-6.26901	ENSG00000128050	PAICS	L3.4_F_NTC.MDD	L3.4	F	NTC.MDD	domain-restricted	domain-SP
-0.00333071	5.2815	-0.0458624	0.963433	0.996656	-6.26904	ENSG00000143324	XPR1	L3.4_F_NTC.MDD	L3.4	F	NTC.MDD	domain-restricted	domain-SP
-0.00313097	5.42415	-0.0452237	0.963942	0.996659	-6.26912	ENSG00000135597	REPS1	L3.4_F_NTC.MDD	L3.4	F	NTC.MDD	domain-restricted	domain-SP
0.0288487	6.96882	0.524302	0.600239	0.948781	-6.26912	ENSG00000126067	PSMB2	L3.4_F_NTC.MDD	L3.4	F	NTC.MDD	domain-restricted	domain-SP
-0.0236883	6.17277	-0.379528	0.704414	0.966149	-6.26924	ENSG00000170632	ARMC10	L3.4_F_NTC.MDD	L3.4	F	NTC.MDD	domain-restricted	domain-SP
0.0203806	5.85518	0.308336	0.757921	0.974219	-6.26927	ENSG00000107263	RAPGEF1	L3.4_F_NTC.MDD	L3.4	F	NTC.MDD	domain-restricted	domain-SP
0.00420038	5.48457	0.0578906	0.953853	0.995594	-6.26937	ENSG00000126821	SGPP1	L3.4_F_NTC.MDD	L3.4	F	NTC.MDD	domain-restricted	domain-SP
-0.0175778	5.71905	-0.265577	0.790645	0.977997	-6.26942	ENSG00000185122	HSF1	L3.4_F_NTC.MDD	L3.4	F	NTC.MDD	domain-restricted	domain-SP
-0.0485249	7.08641	-0.518248	0.604461	0.94954	-6.2695	ENSG00000162512	SDC3	L3.4_F_NTC.MDD	L3.4	F	NTC.MDD	domain-restricted	domain-SP
-0.00859952	5.48572	-0.123228	0.901963	0.990393	-6.26951	ENSG00000076201	PTPN23	L3.4_F_NTC.MDD	L3.4	F	NTC.MDD	domain-restricted	domain-SP
0.010652	5.29697	0.146946	0.883218	0.988605	-6.26965	ENSG00000072401	UBE2D1	L3.4_F_NTC.MDD	L3.4	F	NTC.MDD	domain-restricted	domain-SP
-0.00388805	5.4646	-0.0592989	0.952731	0.995518	-6.26975	ENSG00000165487	MICU2	L3.4_F_NTC.MDD	L3.4	F	NTC.MDD	domain-restricted	domain-SP
-0.0169208	5.63177	-0.247159	0.80486	0.979503	-6.26997	ENSG00000013561	RNF14	L3.4_F_NTC.MDD	L3.4	F	NTC.MDD	domain-restricted	domain-SP
-0.0184179	5.78735	-0.270996	0.786476	0.977618	-6.26997	ENSG00000090054	SPTLC1	L3.4_F_NTC.MDD	L3.4	F	NTC.MDD	domain-restricted	domain-SP
0.0206969	5.69332	0.311425	0.755573	0.973908	-6.26998	ENSG00000115520	COQ10B	L3.4_F_NTC.MDD	L3.4	F	NTC.MDD	domain-restricted	domain-SP
-0.0062754	5.33498	-0.087137	0.930588	0.993477	-6.27003	ENSG00000185619	PCGF3	L3.4_F_NTC.MDD	L3.4	F	NTC.MDD	domain-restricted	domain-SP
-0.0255465	5.83874	-0.372605	0.709558	0.966949	-6.27003	ENSG00000184831	APOO	L3.4_F_NTC.MDD	L3.4	F	NTC.MDD	domain-restricted	domain-SP
0.0148743	5.83074	0.25732	0.797009	0.978813	-6.27007	ENSG00000131381	RBSN	L3.4_F_NTC.MDD	L3.4	F	NTC.MDD	domain-restricted	domain-SP
-0.0572935	9.84308	-0.788656	0.430592	0.909764	-6.27018	ENSG00000164919	COX6C	L3.4_F_NTC.MDD	L3.4	F	NTC.MDD	domain-restricted	domain-SP
-0.0122758	5.49404	-0.180641	0.856703	0.985652	-6.27034	ENSG00000081087	OSTM1	L3.4_F_NTC.MDD	L3.4	F	NTC.MDD	domain-restricted	domain-SP
-0.0155588	5.72802	-0.225247	0.821855	0.98158	-6.27042	ENSG00000093144	ECHDC1	L3.4_F_NTC.MDD	L3.4	F	NTC.MDD	domain-restricted	domain-SP
-8.56466e-05	5.42594	-0.00124372	0.999008	0.999911	-6.27046	ENSG00000169592	INO80E	L3.4_F_NTC.MDD	L3.4	F	NTC.MDD	domain-restricted	domain-SP
0.00139863	5.63983	0.0199326	0.984103	0.998471	-6.27052	ENSG00000115760	BIRC6	L3.4_F_NTC.MDD	L3.4	F	NTC.MDD	domain-restricted	domain-SP
-0.0011619	5.46124	-0.0125954	0.989954	0.999066	-6.27057	ENSG00000178573	MAF	L3.4_F_NTC.MDD	L3.4	F	NTC.MDD	domain-restricted	domain-SP
-0.0253519	6.48475	-0.4281	0.668713	0.960702	-6.27072	ENSG00000106780	MEGF9	L3.4_F_NTC.MDD	L3.4	F	NTC.MDD	domain-restricted	domain-SP
0.0193717	6.07082	0.327759	0.743194	0.972048	-6.27076	ENSG00000124222	STX16	L3.4_F_NTC.MDD	L3.4	F	NTC.MDD	domain-restricted	domain-SP
-0.0317684	7.07976	-0.543457	0.586993	0.946677	-6.27086	ENSG00000075151	EIF4G3	L3.4_F_NTC.MDD	L3.4	F	NTC.MDD	domain-restricted	domain-SP
0.0346743	7.04378	0.519242	0.603761	0.949314	-6.27107	ENSG00000135643	KCNMB4	L3.4_F_NTC.MDD	L3.4	F	NTC.MDD	domain-restricted	domain-SP
-0.0437163	6.60196	-0.396655	0.691751	0.964117	-6.27108	ENSG00000184144	CNTN2	L3.4_F_NTC.MDD	L3.4	F	NTC.MDD	domain-restricted	domain-SP
-0.0282787	6.85451	-0.476299	0.634014	0.954612	-6.27113	ENSG00000120963	ZNF706	L3.4_F_NTC.MDD	L3.4	F	NTC.MDD	domain-restricted	domain-SP
0.0272249	6.40888	0.359131	0.719608	0.968422	-6.27115	ENSG00000082996	RNF13	L3.4_F_NTC.MDD	L3.4	F	NTC.MDD	domain-restricted	domain-SP
-0.0252276	6.42742	-0.388447	0.697807	0.965176	-6.27138	ENSG00000196498	NCOR2	L3.4_F_NTC.MDD	L3.4	F	NTC.MDD	domain-restricted	domain-SP
-0.0203228	5.94442	-0.303745	0.761415	0.974689	-6.27139	ENSG00000204371	EHMT2	L3.4_F_NTC.MDD	L3.4	F	NTC.MDD	domain-restricted	domain-SP
-0.0337681	6.62686	-0.460125	0.645573	0.956725	-6.27143	ENSG00000153956	CACNA2D1	L3.4_F_NTC.MDD	L3.4	F	NTC.MDD	domain-restricted	domain-SP
-0.00554512	5.3925	-0.0709301	0.943474	0.995135	-6.27145	ENSG00000060982	BCAT1	L3.4_F_NTC.MDD	L3.4	F	NTC.MDD	domain-restricted	domain-SP
-0.0338543	7.73043	-0.601996	0.547377	0.938616	-6.27147	ENSG00000102471	NDFIP2	L3.4_F_NTC.MDD	L3.4	F	NTC.MDD	domain-restricted	domain-SP
-0.0251837	5.85041	-0.373112	0.709181	0.966908	-6.27149	ENSG00000175931	UBE2O	L3.4_F_NTC.MDD	L3.4	F	NTC.MDD	domain-restricted	domain-SP
-0.00161583	5.37704	-0.0258565	0.979379	0.998057	-6.27165	ENSG00000159348	CYB5R1	L3.4_F_NTC.MDD	L3.4	F	NTC.MDD	domain-restricted	domain-SP
-0.00523564	5.22778	-0.0658663	0.947504	0.995321	-6.27175	ENSG00000140854	KATNB1	L3.4_F_NTC.MDD	L3.4	F	NTC.MDD	domain-restricted	domain-SP
0.0236859	6.11264	0.37247	0.709659	0.966949	-6.27206	ENSG00000205269	TMEM170B	L3.4_F_NTC.MDD	L3.4	F	NTC.MDD	domain-restricted	domain-SP
-0.0224606	5.74812	-0.301607	0.763043	0.974934	-6.27214	ENSG00000257704	INAFM1	L3.4_F_NTC.MDD	L3.4	F	NTC.MDD	domain-restricted	domain-SP
0.0293214	7.26984	0.549738	0.582679	0.945876	-6.27222	ENSG00000164091	WDR82	L3.4_F_NTC.MDD	L3.4	F	NTC.MDD	domain-restricted	domain-SP
-0.0492516	7.02637	-0.431946	0.665924	0.96012	-6.27242	ENSG00000165478	HEPACAM	L3.4_F_NTC.MDD	L3.4	F	NTC.MDD	domain-restricted	domain-SP
-0.0203899	5.7341	-0.291894	0.770456	0.975905	-6.27272	ENSG00000104660	LEPROTL1	L3.4_F_NTC.MDD	L3.4	F	NTC.MDD	domain-restricted	domain-SP
0.00815513	5.54694	0.11061	0.911958	0.991319	-6.27275	ENSG00000068885	IFT80	L3.4_F_NTC.MDD	L3.4	F	NTC.MDD	domain-restricted	domain-SP
0.0209428	5.75796	0.319536	0.749418	0.972934	-6.2728	ENSG00000069020	MAST4	L3.4_F_NTC.MDD	L3.4	F	NTC.MDD	domain-restricted	domain-SP
-0.000248866	5.72103	-0.00320739	0.997442	0.999786	-6.27295	ENSG00000143162	CREG1	L3.4_F_NTC.MDD	L3.4	F	NTC.MDD	domain-restricted	domain-SP
-0.0213224	5.86849	-0.236324	0.813254	0.980423	-6.27313	ENSG00000178568	ERBB4	L3.4_F_NTC.MDD	L3.4	F	NTC.MDD	domain-restricted	domain-SP
0.0159712	5.69996	0.228641	0.819217	0.981295	-6.27324	ENSG00000127125	PPCS	L3.4_F_NTC.MDD	L3.4	F	NTC.MDD	domain-restricted	domain-SP
0.0169717	5.62739	0.259196	0.795562	0.978697	-6.27328	ENSG00000146938	NLGN4X	L3.4_F_NTC.MDD	L3.4	F	NTC.MDD	domain-restricted	domain-SP
0.0335957	6.72417	0.391555	0.695513	0.964794	-6.2734	ENSG00000109046	WSB1	L3.4_F_NTC.MDD	L3.4	F	NTC.MDD	domain-restricted	domain-SP
0.0236258	6.22513	0.400523	0.688897	0.963689	-6.27348	ENSG00000204231	RXRB	L3.4_F_NTC.MDD	L3.4	F	NTC.MDD	domain-restricted	domain-SP
0.027659	6.70005	0.459251	0.6462	0.956835	-6.27362	ENSG00000176978	DPP7	L3.4_F_NTC.MDD	L3.4	F	NTC.MDD	domain-restricted	domain-SP
-0.0107741	5.66927	-0.160176	0.87279	0.987568	-6.27368	ENSG00000166170	BAG5	L3.4_F_NTC.MDD	L3.4	F	NTC.MDD	domain-restricted	domain-SP
-0.0282531	6.98418	-0.5206	0.602815	0.949132	-6.27373	ENSG00000183978	COA3	L3.4_F_NTC.MDD	L3.4	F	NTC.MDD	domain-restricted	domain-SP
0.0240511	6.21606	0.381416	0.703014	0.965904	-6.27395	ENSG00000186908	ZDHHC17	L3.4_F_NTC.MDD	L3.4	F	NTC.MDD	domain-restricted	domain-SP
0.0212503	5.78527	0.296074	0.767264	0.975527	-6.27406	ENSG00000162105	SHANK2	L3.4_F_NTC.MDD	L3.4	F	NTC.MDD	domain-restricted	domain-SP
0.0152905	5.70148	0.223642	0.823103	0.981678	-6.2741	ENSG00000071189	SNX13	L3.4_F_NTC.MDD	L3.4	F	NTC.MDD	domain-restricted	domain-SP
0.0108907	5.64339	0.171074	0.864216	0.986475	-6.27416	ENSG00000177463	NR2C2	L3.4_F_NTC.MDD	L3.4	F	NTC.MDD	domain-restricted	domain-SP
0.01105	5.711	0.164952	0.869031	0.987139	-6.27434	ENSG00000100888	CHD8	L3.4_F_NTC.MDD	L3.4	F	NTC.MDD	domain-restricted	domain-SP
-0.00439085	5.75864	-0.0611643	0.951246	0.995467	-6.2744	ENSG00000077157	PPP1R12B	L3.4_F_NTC.MDD	L3.4	F	NTC.MDD	domain-restricted	domain-SP
-0.0118554	5.53697	-0.190204	0.849206	0.984983	-6.27474	ENSG00000130703	OSBPL2	L3.4_F_NTC.MDD	L3.4	F	NTC.MDD	domain-restricted	domain-SP
0.0248905	6.17583	0.364449	0.715636	0.967801	-6.27478	ENSG00000035687	ADSS	L3.4_F_NTC.MDD	L3.4	F	NTC.MDD	domain-restricted	domain-SP
0.0100587	5.43786	0.149676	0.881064	0.988363	-6.27493	ENSG00000163743	RCHY1	L3.4_F_NTC.MDD	L3.4	F	NTC.MDD	domain-restricted	domain-SP
0.0382388	7.77468	0.579695	0.562312	0.941682	-6.27494	ENSG00000116983	HPCAL4	L3.4_F_NTC.MDD	L3.4	F	NTC.MDD	domain-restricted	domain-SP
0.00449793	5.51406	0.0644693	0.948615	0.995322	-6.275	ENSG00000154473	BUB3	L3.4_F_NTC.MDD	L3.4	F	NTC.MDD	domain-restricted	domain-SP
-0.001747	5.57661	-0.0237235	0.98108	0.99814	-6.27502	ENSG00000136603	SKIL	L3.4_F_NTC.MDD	L3.4	F	NTC.MDD	domain-restricted	domain-SP
0.0199753	6.15826	0.269057	0.787967	0.977811	-6.27523	ENSG00000187735	TCEA1	L3.4_F_NTC.MDD	L3.4	F	NTC.MDD	domain-restricted	domain-SP
-0.0209986	5.97192	-0.344126	0.730858	0.970077	-6.27529	ENSG00000133878	DUSP26	L3.4_F_NTC.MDD	L3.4	F	NTC.MDD	domain-restricted	domain-SP
-0.0144176	5.8475	-0.238403	0.81164	0.980301	-6.2754	ENSG00000119596	YLPM1	L3.4_F_NTC.MDD	L3.4	F	NTC.MDD	domain-restricted	domain-SP
-0.0288794	6.89163	-0.505197	0.613584	0.951315	-6.27541	ENSG00000168734	PKIG	L3.4_F_NTC.MDD	L3.4	F	NTC.MDD	domain-restricted	domain-SP
-0.0168986	5.49645	-0.253431	0.800012	0.979092	-6.27545	ENSG00000237190	CDKN2AIPNL	L3.4_F_NTC.MDD	L3.4	F	NTC.MDD	domain-restricted	domain-SP
0.0142616	5.54924	0.226337	0.821007	0.981482	-6.2756	ENSG00000196998	WDR45	L3.4_F_NTC.MDD	L3.4	F	NTC.MDD	domain-restricted	domain-SP
0.024057	6.44439	0.395425	0.692653	0.964296	-6.27576	ENSG00000136819	C9orf78	L3.4_F_NTC.MDD	L3.4	F	NTC.MDD	domain-restricted	domain-SP
-0.0247938	6.43313	-0.408419	0.683094	0.962678	-6.27589	ENSG00000087448	KLHL42	L3.4_F_NTC.MDD	L3.4	F	NTC.MDD	domain-restricted	domain-SP
0.00691153	5.46913	0.102707	0.918226	0.991995	-6.27598	ENSG00000111144	LTA4H	L3.4_F_NTC.MDD	L3.4	F	NTC.MDD	domain-restricted	domain-SP
-0.0130451	5.40184	-0.17987	0.857308	0.985671	-6.27598	ENSG00000148481	MINDY3	L3.4_F_NTC.MDD	L3.4	F	NTC.MDD	domain-restricted	domain-SP
0.0147827	5.41948	0.200726	0.840972	0.984125	-6.27608	ENSG00000181754	AMIGO1	L3.4_F_NTC.MDD	L3.4	F	NTC.MDD	domain-restricted	domain-SP
-0.0143463	5.48715	-0.217124	0.828177	0.982357	-6.27616	ENSG00000109079	TNFAIP1	L3.4_F_NTC.MDD	L3.4	F	NTC.MDD	domain-restricted	domain-SP
-0.0379939	9.22288	-0.733719	0.463372	0.917798	-6.27624	ENSG00000203879	GDI1	L3.4_F_NTC.MDD	L3.4	F	NTC.MDD	domain-restricted	domain-SP
0.00406102	5.45079	0.0464138	0.962994	0.996568	-6.27655	ENSG00000214078	CPNE1	L3.4_F_NTC.MDD	L3.4	F	NTC.MDD	domain-restricted	domain-SP
0.0397339	7.04466	0.537805	0.590889	0.947214	-6.27673	ENSG00000137100	DCTN3	L3.4_F_NTC.MDD	L3.4	F	NTC.MDD	domain-restricted	domain-SP
0.014005	5.79571	0.19685	0.844004	0.984468	-6.27713	ENSG00000196663	TECPR2	L3.4_F_NTC.MDD	L3.4	F	NTC.MDD	domain-restricted	domain-SP
-0.0211362	5.88707	-0.314778	0.753026	0.973478	-6.27728	ENSG00000243927	MRPS6	L3.4_F_NTC.MDD	L3.4	F	NTC.MDD	domain-restricted	domain-SP
0.0286014	6.10492	0.429109	0.667979	0.960607	-6.27739	ENSG00000198478	SH3BGRL2	L3.4_F_NTC.MDD	L3.4	F	NTC.MDD	domain-restricted	domain-SP
0.0151694	5.61357	0.216901	0.82835	0.982404	-6.27742	ENSG00000178761	FAM219B	L3.4_F_NTC.MDD	L3.4	F	NTC.MDD	domain-restricted	domain-SP
0.0111543	5.6449	0.158188	0.874356	0.987779	-6.27754	ENSG00000257923	CUX1	L3.4_F_NTC.MDD	L3.4	F	NTC.MDD	domain-restricted	domain-SP
0.00942903	5.64933	0.132869	0.894336	0.989684	-6.27773	ENSG00000100353	EIF3D	L3.4_F_NTC.MDD	L3.4	F	NTC.MDD	domain-restricted	domain-SP
0.0229914	6.41604	0.399634	0.689551	0.963797	-6.27816	ENSG00000124214	STAU1	L3.4_F_NTC.MDD	L3.4	F	NTC.MDD	domain-restricted	domain-SP
0.0109013	5.62421	0.156523	0.875667	0.98785	-6.2782	ENSG00000128928	IVD	L3.4_F_NTC.MDD	L3.4	F	NTC.MDD	domain-restricted	domain-SP
-0.0305281	7.10571	-0.537931	0.5908	0.947183	-6.27827	ENSG00000129473	BCL2L2	L3.4_F_NTC.MDD	L3.4	F	NTC.MDD	domain-restricted	domain-SP
-0.0143737	5.58043	-0.199928	0.841597	0.984189	-6.27837	ENSG00000155229	MMS19	L3.4_F_NTC.MDD	L3.4	F	NTC.MDD	domain-restricted	domain-SP
0.034592	8.49093	0.634847	0.525741	0.933483	-6.2784	ENSG00000135486	HNRNPA1	L3.4_F_NTC.MDD	L3.4	F	NTC.MDD	domain-restricted	domain-SP
-0.0271437	6.96734	-0.505939	0.613063	0.951144	-6.27845	ENSG00000073464	CLCN4	L3.4_F_NTC.MDD	L3.4	F	NTC.MDD	domain-restricted	domain-SP
0.0160702	5.63098	0.239237	0.810993	0.980239	-6.27846	ENSG00000103264	FBXO31	L3.4_F_NTC.MDD	L3.4	F	NTC.MDD	domain-restricted	domain-SP
0.0208175	5.82488	0.285594	0.775275	0.976434	-6.27863	ENSG00000129518	EAPP	L3.4_F_NTC.MDD	L3.4	F	NTC.MDD	domain-restricted	domain-SP
0.00867808	5.60799	0.128282	0.897963	0.990045	-6.27868	ENSG00000248098	BCKDHA	L3.4_F_NTC.MDD	L3.4	F	NTC.MDD	domain-restricted	domain-SP
0.0238476	6.00542	0.345839	0.72957	0.96988	-6.27874	ENSG00000148408	CACNA1B	L3.4_F_NTC.MDD	L3.4	F	NTC.MDD	domain-restricted	domain-SP
0.0422928	7.51166	0.524583	0.600048	0.94878	-6.27875	ENSG00000117592	PRDX6	L3.4_F_NTC.MDD	L3.4	F	NTC.MDD	domain-restricted	domain-SP
-0.0153979	5.75375	-0.240497	0.810018	0.980067	-6.27885	ENSG00000103544	VPS35L	L3.4_F_NTC.MDD	L3.4	F	NTC.MDD	domain-restricted	domain-SP
0.0460168	7.19858	0.477606	0.633091	0.95443	-6.27908	ENSG00000206503	HLA-A	L3.4_F_NTC.MDD	L3.4	F	NTC.MDD	domain-restricted	domain-SP
0.0143963	5.78122	0.218229	0.827316	0.982293	-6.27936	ENSG00000149532	CPSF7	L3.4_F_NTC.MDD	L3.4	F	NTC.MDD	domain-restricted	domain-SP
-0.018786	5.81565	-0.284777	0.775901	0.976499	-6.27937	ENSG00000104687	GSR	L3.4_F_NTC.MDD	L3.4	F	NTC.MDD	domain-restricted	domain-SP
0.0182868	6.08565	0.307104	0.758858	0.974254	-6.27942	ENSG00000160679	CHTOP	L3.4_F_NTC.MDD	L3.4	F	NTC.MDD	domain-restricted	domain-SP
0.00165973	5.59078	0.022657	0.981931	0.998191	-6.27951	ENSG00000147471	PLPBP	L3.4_F_NTC.MDD	L3.4	F	NTC.MDD	domain-restricted	domain-SP
0.00189261	5.79375	0.0238792	0.980956	0.99814	-6.27978	ENSG00000182551	ADI1	L3.4_F_NTC.MDD	L3.4	F	NTC.MDD	domain-restricted	domain-SP
0.00948587	5.7132	0.119835	0.90465	0.990483	-6.27987	ENSG00000170581	STAT2	L3.4_F_NTC.MDD	L3.4	F	NTC.MDD	domain-restricted	domain-SP
-0.0183874	5.68168	-0.287574	0.77376	0.976298	-6.27993	ENSG00000103353	UBFD1	L3.4_F_NTC.MDD	L3.4	F	NTC.MDD	domain-restricted	domain-SP
0.0220656	6.4309	0.395852	0.692338	0.964231	-6.27996	ENSG00000163320	CGGBP1	L3.4_F_NTC.MDD	L3.4	F	NTC.MDD	domain-restricted	domain-SP
0.0221249	6.20351	0.335226	0.737558	0.971127	-6.28004	ENSG00000124155	PIGT	L3.4_F_NTC.MDD	L3.4	F	NTC.MDD	domain-restricted	domain-SP
-0.0176045	5.84535	-0.285208	0.775572	0.976467	-6.28006	ENSG00000198931	APRT	L3.4_F_NTC.MDD	L3.4	F	NTC.MDD	domain-restricted	domain-SP
-0.0325233	7.27989	-0.54339	0.587039	0.946677	-6.28006	ENSG00000134248	LAMTOR5	L3.4_F_NTC.MDD	L3.4	F	NTC.MDD	domain-restricted	domain-SP
0.0278625	6.38446	0.181556	0.855988	0.9856	-6.28016	ENSG00000172005	MAL	L3.4_F_NTC.MDD	L3.4	F	NTC.MDD	domain-restricted	domain-SP
0.0133423	5.71144	0.209	0.834511	0.983311	-6.28018	ENSG00000137414	FAM8A1	L3.4_F_NTC.MDD	L3.4	F	NTC.MDD	domain-restricted	domain-SP
-0.022511	5.88937	-0.20798	0.835309	0.983419	-6.28025	ENSG00000176244	ACBD7	L3.4_F_NTC.MDD	L3.4	F	NTC.MDD	domain-restricted	domain-SP
0.0346526	7.65167	0.568974	0.569561	0.943039	-6.28031	ENSG00000105258	POLR2I	L3.4_F_NTC.MDD	L3.4	F	NTC.MDD	domain-restricted	domain-SP
0.0157335	5.99082	0.249215	0.80327	0.979484	-6.28036	ENSG00000117713	ARID1A	L3.4_F_NTC.MDD	L3.4	F	NTC.MDD	domain-restricted	domain-SP
-0.0150612	5.64301	-0.205311	0.83739	0.983565	-6.28048	ENSG00000067113	PLPP1	L3.4_F_NTC.MDD	L3.4	F	NTC.MDD	domain-restricted	domain-SP
-0.0171647	5.97109	-0.269271	0.787803	0.977811	-6.28053	ENSG00000168283	BMI1	L3.4_F_NTC.MDD	L3.4	F	NTC.MDD	domain-restricted	domain-SP
0.0200936	6.02653	0.3067	0.759165	0.974291	-6.28055	ENSG00000131165	CHMP1A	L3.4_F_NTC.MDD	L3.4	F	NTC.MDD	domain-restricted	domain-SP
0.0147941	5.55779	0.206086	0.836785	0.983563	-6.28057	ENSG00000196781	TLE1	L3.4_F_NTC.MDD	L3.4	F	NTC.MDD	domain-restricted	domain-SP
-0.0152732	5.68174	-0.205229	0.837454	0.983565	-6.28063	ENSG00000140474	ULK3	L3.4_F_NTC.MDD	L3.4	F	NTC.MDD	domain-restricted	domain-SP
-0.0397468	6.71402	-0.493058	0.622134	0.952534	-6.28097	ENSG00000152413	HOMER1	L3.4_F_NTC.MDD	L3.4	F	NTC.MDD	domain-restricted	domain-SP
0.0185168	5.71452	0.227713	0.819938	0.981387	-6.28102	ENSG00000166402	TUB	L3.4_F_NTC.MDD	L3.4	F	NTC.MDD	domain-restricted	domain-SP
0.0272233	5.68635	0.392525	0.694793	0.964621	-6.28111	ENSG00000162694	EXTL2	L3.4_F_NTC.MDD	L3.4	F	NTC.MDD	domain-restricted	domain-SP
-0.019531	5.84818	-0.278892	0.780413	0.977005	-6.28115	ENSG00000151743	AMN1	L3.4_F_NTC.MDD	L3.4	F	NTC.MDD	domain-restricted	domain-SP
0.0165648	5.65697	0.225296	0.821817	0.981571	-6.28149	ENSG00000028839	TBPL1	L3.4_F_NTC.MDD	L3.4	F	NTC.MDD	domain-restricted	domain-SP
-0.0128412	5.43655	-0.184598	0.8536	0.985368	-6.28151	ENSG00000176182	MYPOP	L3.4_F_NTC.MDD	L3.4	F	NTC.MDD	domain-restricted	domain-SP
0.0169818	5.74442	0.228849	0.819055	0.981295	-6.28183	ENSG00000043143	JADE2	L3.4_F_NTC.MDD	L3.4	F	NTC.MDD	domain-restricted	domain-SP
0.0104755	5.55998	0.150026	0.880789	0.988317	-6.28211	ENSG00000198380	GFPT1	L3.4_F_NTC.MDD	L3.4	F	NTC.MDD	domain-restricted	domain-SP
-0.0557283	6.53421	-0.498964	0.617973	0.952008	-6.28212	ENSG00000004059	ARF5	L3.4_F_NTC.MDD	L3.4	F	NTC.MDD	domain-restricted	domain-SP
-0.0186442	5.75945	-0.242346	0.808585	0.979865	-6.28215	ENSG00000147586	MRPS28	L3.4_F_NTC.MDD	L3.4	F	NTC.MDD	domain-restricted	domain-SP
-0.026381	5.71954	-0.281967	0.778057	0.976819	-6.28238	ENSG00000162636	FAM102B	L3.4_F_NTC.MDD	L3.4	F	NTC.MDD	domain-restricted	domain-SP
-0.0314408	7.60722	-0.552867	0.580536	0.94546	-6.28251	ENSG00000099797	TECR	L3.4_F_NTC.MDD	L3.4	F	NTC.MDD	domain-restricted	domain-SP
-0.0196322	6.03716	-0.299983	0.764281	0.975157	-6.28253	ENSG00000171552	BCL2L1	L3.4_F_NTC.MDD	L3.4	F	NTC.MDD	domain-restricted	domain-SP
-0.0155315	5.60604	-0.208194	0.83514	0.983347	-6.28276	ENSG00000000419	DPM1	L3.4_F_NTC.MDD	L3.4	F	NTC.MDD	domain-restricted	domain-SP
0.0302219	6.61918	0.439598	0.660368	0.959381	-6.28282	ENSG00000120306	CYSTM1	L3.4_F_NTC.MDD	L3.4	F	NTC.MDD	domain-restricted	domain-SP
-0.0264073	6.72471	-0.470383	0.638232	0.95544	-6.283	ENSG00000139364	TMEM132B	L3.4_F_NTC.MDD	L3.4	F	NTC.MDD	domain-restricted	domain-SP
-0.017683	6.06681	-0.263364	0.79235	0.978228	-6.28324	ENSG00000119878	CRIPT	L3.4_F_NTC.MDD	L3.4	F	NTC.MDD	domain-restricted	domain-SP
0.0284841	6.54294	0.436687	0.662477	0.959744	-6.28351	ENSG00000143727	ACP1	L3.4_F_NTC.MDD	L3.4	F	NTC.MDD	domain-restricted	domain-SP
-0.0084455	5.59442	-0.11517	0.908344	0.990988	-6.28366	ENSG00000107021	TBC1D13	L3.4_F_NTC.MDD	L3.4	F	NTC.MDD	domain-restricted	domain-SP
0.0226123	5.95779	0.315528	0.752458	0.973381	-6.28395	ENSG00000145715	RASA1	L3.4_F_NTC.MDD	L3.4	F	NTC.MDD	domain-restricted	domain-SP
0.0218885	6.06297	0.339318	0.734475	0.970706	-6.28403	ENSG00000013275	PSMC4	L3.4_F_NTC.MDD	L3.4	F	NTC.MDD	domain-restricted	domain-SP
0.00702534	5.63898	0.103501	0.917596	0.991968	-6.28409	ENSG00000110711	AIP	L3.4_F_NTC.MDD	L3.4	F	NTC.MDD	domain-restricted	domain-SP
-0.00443952	5.40118	-0.0534697	0.957373	0.996021	-6.2841	ENSG00000037241	RPL26L1	L3.4_F_NTC.MDD	L3.4	F	NTC.MDD	domain-restricted	domain-SP
-0.00748128	5.79729	-0.115893	0.907772	0.990929	-6.28414	ENSG00000129292	PHF20L1	L3.4_F_NTC.MDD	L3.4	F	NTC.MDD	domain-restricted	domain-SP
0.000506051	5.47075	0.00770368	0.993856	0.999413	-6.2842	ENSG00000122512	PMS2	L3.4_F_NTC.MDD	L3.4	F	NTC.MDD	domain-restricted	domain-SP
-0.0236334	5.83332	-0.35845	0.720118	0.968551	-6.28432	ENSG00000128594	LRRC4	L3.4_F_NTC.MDD	L3.4	F	NTC.MDD	domain-restricted	domain-SP
0.0153576	5.5652	0.229089	0.818868	0.98128	-6.28433	ENSG00000125447	GGA3	L3.4_F_NTC.MDD	L3.4	F	NTC.MDD	domain-restricted	domain-SP
0.0143175	5.30128	0.158907	0.87379	0.987741	-6.28441	ENSG00000143847	PPFIA4	L3.4_F_NTC.MDD	L3.4	F	NTC.MDD	domain-restricted	domain-SP
-0.0299877	6.9149	-0.498491	0.618299	0.952095	-6.28441	ENSG00000140416	TPM1	L3.4_F_NTC.MDD	L3.4	F	NTC.MDD	domain-restricted	domain-SP
0.0130304	5.98104	0.155124	0.87677	0.987881	-6.28442	ENSG00000009954	BAZ1B	L3.4_F_NTC.MDD	L3.4	F	NTC.MDD	domain-restricted	domain-SP
-0.0302969	7.27596	-0.506868	0.612411	0.951012	-6.28443	ENSG00000132970	WASF3	L3.4_F_NTC.MDD	L3.4	F	NTC.MDD	domain-restricted	domain-SP
0.019667	5.97597	0.31854	0.750173	0.97305	-6.2846	ENSG00000166887	VPS39	L3.4_F_NTC.MDD	L3.4	F	NTC.MDD	domain-restricted	domain-SP
-0.0301454	6.53882	-0.423939	0.671744	0.96118	-6.2849	ENSG00000168374	ARF4	L3.4_F_NTC.MDD	L3.4	F	NTC.MDD	domain-restricted	domain-SP
0.0270593	6.58486	0.424186	0.671564	0.961117	-6.28492	ENSG00000106588	PSMA2	L3.4_F_NTC.MDD	L3.4	F	NTC.MDD	domain-restricted	domain-SP
-0.0296977	5.61993	-0.289	0.772673	0.976196	-6.285	ENSG00000165973	NELL1	L3.4_F_NTC.MDD	L3.4	F	NTC.MDD	domain-restricted	domain-SP
-0.0221572	6.36896	-0.391033	0.695895	0.964882	-6.28506	ENSG00000101654	RNMT	L3.4_F_NTC.MDD	L3.4	F	NTC.MDD	domain-restricted	domain-SP
0.0156188	5.59207	0.197166	0.843756	0.984427	-6.28514	ENSG00000106993	CDC37L1	L3.4_F_NTC.MDD	L3.4	F	NTC.MDD	domain-restricted	domain-SP
-0.026548	6.91084	-0.489472	0.624665	0.953	-6.28516	ENSG00000244687	UBE2V1	L3.4_F_NTC.MDD	L3.4	F	NTC.MDD	domain-restricted	domain-SP
-0.00220365	5.67546	-0.0311136	0.975188	0.997623	-6.28517	ENSG00000197969	VPS13A	L3.4_F_NTC.MDD	L3.4	F	NTC.MDD	domain-restricted	domain-SP
-0.029452	6.92806	-0.489151	0.624892	0.953052	-6.28518	ENSG00000137038	DMAC1	L3.4_F_NTC.MDD	L3.4	F	NTC.MDD	domain-restricted	domain-SP
0.0170349	5.78235	0.209031	0.834487	0.983311	-6.2852	ENSG00000129946	SHC2	L3.4_F_NTC.MDD	L3.4	F	NTC.MDD	domain-restricted	domain-SP
-0.0332644	6.75869	-0.441214	0.659199	0.959129	-6.28521	ENSG00000168003	SLC3A2	L3.4_F_NTC.MDD	L3.4	F	NTC.MDD	domain-restricted	domain-SP
-0.0476804	7.85638	-0.623682	0.53305	0.93536	-6.28532	ENSG00000196950	SLC39A10	L3.4_F_NTC.MDD	L3.4	F	NTC.MDD	domain-restricted	domain-SP
-0.00350812	5.43032	-0.0494023	0.960613	0.99633	-6.28539	ENSG00000065833	ME1	L3.4_F_NTC.MDD	L3.4	F	NTC.MDD	domain-restricted	domain-SP
0.0143872	6.01124	0.146676	0.883433	0.988605	-6.28558	ENSG00000111961	SASH1	L3.4_F_NTC.MDD	L3.4	F	NTC.MDD	domain-restricted	domain-SP
-0.0178091	6.07364	-0.233038	0.815802	0.980808	-6.2858	ENSG00000135447	PPP1R1A	L3.4_F_NTC.MDD	L3.4	F	NTC.MDD	domain-restricted	domain-SP
-0.00197238	5.48989	-0.029289	0.976643	0.997817	-6.28587	ENSG00000163938	GNL3	L3.4_F_NTC.MDD	L3.4	F	NTC.MDD	domain-restricted	domain-SP
0.00376154	5.48965	0.0513129	0.959091	0.996184	-6.28599	ENSG00000171421	MRPL36	L3.4_F_NTC.MDD	L3.4	F	NTC.MDD	domain-restricted	domain-SP
-0.000761432	5.67125	-0.00999251	0.99203	0.999261	-6.28608	ENSG00000137955	RABGGTB	L3.4_F_NTC.MDD	L3.4	F	NTC.MDD	domain-restricted	domain-SP
0.00230539	5.40384	0.0313619	0.97499	0.997587	-6.28617	ENSG00000049860	HEXB	L3.4_F_NTC.MDD	L3.4	F	NTC.MDD	domain-restricted	domain-SP
-0.031443	8.31854	-0.628143	0.53012	0.934508	-6.28652	ENSG00000104695	PPP2CB	L3.4_F_NTC.MDD	L3.4	F	NTC.MDD	domain-restricted	domain-SP
0.000167394	5.38845	0.00231115	0.998157	0.999822	-6.28654	ENSG00000213523	SRA1	L3.4_F_NTC.MDD	L3.4	F	NTC.MDD	domain-restricted	domain-SP
-0.0126485	5.76243	-0.176352	0.86007	0.986049	-6.28666	ENSG00000007392	LUC7L	L3.4_F_NTC.MDD	L3.4	F	NTC.MDD	domain-restricted	domain-SP
0.00801851	5.51263	0.120143	0.904406	0.990483	-6.28685	ENSG00000126012	KDM5C	L3.4_F_NTC.MDD	L3.4	F	NTC.MDD	domain-restricted	domain-SP
-0.00424497	5.62283	-0.0622481	0.950384	0.995395	-6.28689	ENSG00000182307	C8orf33	L3.4_F_NTC.MDD	L3.4	F	NTC.MDD	domain-restricted	domain-SP
-0.029913	6.69926	-0.445967	0.655763	0.958445	-6.2869	ENSG00000010818	HIVEP2	L3.4_F_NTC.MDD	L3.4	F	NTC.MDD	domain-restricted	domain-SP
0.0360211	8.14497	0.599305	0.549169	0.939112	-6.28696	ENSG00000134243	SORT1	L3.4_F_NTC.MDD	L3.4	F	NTC.MDD	domain-restricted	domain-SP
0.010405	5.7423	0.158632	0.874006	0.987776	-6.28699	ENSG00000137075	RNF38	L3.4_F_NTC.MDD	L3.4	F	NTC.MDD	domain-restricted	domain-SP
0.018454	6.03223	0.289559	0.772241	0.976191	-6.28704	ENSG00000106263	EIF3B	L3.4_F_NTC.MDD	L3.4	F	NTC.MDD	domain-restricted	domain-SP
-0.0265155	8.13244	-0.615783	0.538243	0.936548	-6.28708	ENSG00000145495	MARCH6	L3.4_F_NTC.MDD	L3.4	F	NTC.MDD	domain-restricted	domain-SP
-0.0167524	5.71696	-0.24501	0.806523	0.979637	-6.28708	ENSG00000137040	RANBP6	L3.4_F_NTC.MDD	L3.4	F	NTC.MDD	domain-restricted	domain-SP
-0.0175128	5.96771	-0.263158	0.792509	0.97827	-6.2872	ENSG00000146457	WTAP	L3.4_F_NTC.MDD	L3.4	F	NTC.MDD	domain-restricted	domain-SP
0.0158106	5.89131	0.261873	0.793498	0.978501	-6.28727	ENSG00000132604	TERF2	L3.4_F_NTC.MDD	L3.4	F	NTC.MDD	domain-restricted	domain-SP
0.00772045	5.78201	0.126353	0.89949	0.990135	-6.28728	ENSG00000078142	PIK3C3	L3.4_F_NTC.MDD	L3.4	F	NTC.MDD	domain-restricted	domain-SP
-0.0101451	5.65628	-0.158323	0.874249	0.987779	-6.2873	ENSG00000168924	LETM1	L3.4_F_NTC.MDD	L3.4	F	NTC.MDD	domain-restricted	domain-SP
-0.0317139	7.61712	-0.550441	0.582197	0.945779	-6.28734	ENSG00000151150	ANK3	L3.4_F_NTC.MDD	L3.4	F	NTC.MDD	domain-restricted	domain-SP
0.0120614	6.15886	0.0872878	0.93047	0.993477	-6.28745	ENSG00000010278	CD9	L3.4_F_NTC.MDD	L3.4	F	NTC.MDD	domain-restricted	domain-SP
0.00421841	5.56635	0.0616528	0.950857	0.995467	-6.2876	ENSG00000134444	RELCH	L3.4_F_NTC.MDD	L3.4	F	NTC.MDD	domain-restricted	domain-SP
-0.0148817	5.86599	-0.236157	0.813382	0.980428	-6.28766	ENSG00000196428	TSC22D2	L3.4_F_NTC.MDD	L3.4	F	NTC.MDD	domain-restricted	domain-SP
0.0168546	5.99448	0.27219	0.785558	0.977534	-6.28768	ENSG00000089597	GANAB	L3.4_F_NTC.MDD	L3.4	F	NTC.MDD	domain-restricted	domain-SP
0.0287996	6.14002	0.299733	0.764476	0.97519	-6.28771	ENSG00000260807	AC009041.2	L3.4_F_NTC.MDD	L3.4	F	NTC.MDD	domain-restricted	domain-SP
0.00656168	5.62144	0.0965635	0.923101	0.992588	-6.28775	ENSG00000129691	ASH2L	L3.4_F_NTC.MDD	L3.4	F	NTC.MDD	domain-restricted	domain-SP
-0.0201016	6.09511	-0.336918	0.736282	0.970898	-6.28778	ENSG00000167881	SRP68	L3.4_F_NTC.MDD	L3.4	F	NTC.MDD	domain-restricted	domain-SP
0.0238891	6.12249	0.297538	0.766147	0.975433	-6.28783	ENSG00000154217	PITPNC1	L3.4_F_NTC.MDD	L3.4	F	NTC.MDD	domain-restricted	domain-SP
-0.0293526	6.65914	-0.462771	0.643676	0.956351	-6.28789	ENSG00000148925	BTBD10	L3.4_F_NTC.MDD	L3.4	F	NTC.MDD	domain-restricted	domain-SP
-0.00217533	5.17896	-0.0293586	0.976587	0.997817	-6.28791	ENSG00000135423	GLS2	L3.4_F_NTC.MDD	L3.4	F	NTC.MDD	domain-restricted	domain-SP
-0.00328127	5.46279	-0.044016	0.964905	0.996659	-6.28796	ENSG00000079739	PGM1	L3.4_F_NTC.MDD	L3.4	F	NTC.MDD	domain-restricted	domain-SP
-0.0119644	5.47081	-0.127102	0.898898	0.990077	-6.28797	ENSG00000213123	TCTEX1D2	L3.4_F_NTC.MDD	L3.4	F	NTC.MDD	domain-restricted	domain-SP
0.000312392	5.69887	0.00452614	0.99639	0.999688	-6.28798	ENSG00000006451	RALA	L3.4_F_NTC.MDD	L3.4	F	NTC.MDD	domain-restricted	domain-SP
-0.0434525	8.22486	-0.641601	0.521348	0.932307	-6.28804	ENSG00000109670	FBXW7	L3.4_F_NTC.MDD	L3.4	F	NTC.MDD	domain-restricted	domain-SP
-0.0172585	5.94972	-0.223586	0.823146	0.981681	-6.28808	ENSG00000071655	MBD3	L3.4_F_NTC.MDD	L3.4	F	NTC.MDD	domain-restricted	domain-SP
0.0042222	5.65331	0.0585396	0.953336	0.99558	-6.28809	ENSG00000106355	LSM5	L3.4_F_NTC.MDD	L3.4	F	NTC.MDD	domain-restricted	domain-SP
-0.0188075	5.94576	-0.301055	0.763464	0.975009	-6.28817	ENSG00000168397	ATG4B	L3.4_F_NTC.MDD	L3.4	F	NTC.MDD	domain-restricted	domain-SP
0.014383	6.04792	0.227969	0.819739	0.981387	-6.28819	ENSG00000163527	STT3B	L3.4_F_NTC.MDD	L3.4	F	NTC.MDD	domain-restricted	domain-SP
-0.0206444	6.29782	-0.367284	0.713521	0.967578	-6.28825	ENSG00000167085	PHB	L3.4_F_NTC.MDD	L3.4	F	NTC.MDD	domain-restricted	domain-SP
-0.0280074	6.21255	-0.404995	0.685608	0.963061	-6.28834	ENSG00000130035	GALNT8	L3.4_F_NTC.MDD	L3.4	F	NTC.MDD	domain-restricted	domain-SP
0.00588741	5.7194	0.0917379	0.926933	0.993128	-6.28842	ENSG00000189091	SF3B3	L3.4_F_NTC.MDD	L3.4	F	NTC.MDD	domain-restricted	domain-SP
-0.0407991	8.1526	-0.620536	0.535113	0.935815	-6.28862	ENSG00000183011	NAA38	L3.4_F_NTC.MDD	L3.4	F	NTC.MDD	domain-restricted	domain-SP
0.0185222	6.24359	0.330564	0.741075	0.97164	-6.28892	ENSG00000104177	MYEF2	L3.4_F_NTC.MDD	L3.4	F	NTC.MDD	domain-restricted	domain-SP
-0.000967695	5.69589	-0.0147372	0.988246	0.998847	-6.28901	ENSG00000011566	MAP4K3	L3.4_F_NTC.MDD	L3.4	F	NTC.MDD	domain-restricted	domain-SP
0.00658493	5.63172	0.0978469	0.922083	0.992471	-6.28906	ENSG00000105325	FZR1	L3.4_F_NTC.MDD	L3.4	F	NTC.MDD	domain-restricted	domain-SP
0.0255929	6.16317	0.299415	0.764717	0.97522	-6.28958	ENSG00000123106	CCDC91	L3.4_F_NTC.MDD	L3.4	F	NTC.MDD	domain-restricted	domain-SP
-0.0338098	8.21363	-0.633415	0.526675	0.933636	-6.28991	ENSG00000175582	RAB6A	L3.4_F_NTC.MDD	L3.4	F	NTC.MDD	domain-restricted	domain-SP
-0.021704	6.68218	-0.404189	0.6862	0.963226	-6.29008	ENSG00000163463	KRTCAP2	L3.4_F_NTC.MDD	L3.4	F	NTC.MDD	domain-restricted	domain-SP
-0.0120928	5.04855	-0.124319	0.9011	0.990302	-6.29016	ENSG00000162373	BEND5	L3.4_F_NTC.MDD	L3.4	F	NTC.MDD	domain-restricted	domain-SP
-0.038351	7.82866	-0.572668	0.567058	0.942678	-6.29027	ENSG00000165434	PGM2L1	L3.4_F_NTC.MDD	L3.4	F	NTC.MDD	domain-restricted	domain-SP
-0.0277158	6.9222	-0.465446	0.641761	0.956014	-6.2905	ENSG00000223496	EXOSC6	L3.4_F_NTC.MDD	L3.4	F	NTC.MDD	domain-restricted	domain-SP
-0.0126761	5.63368	-0.192014	0.847789	0.984838	-6.29063	ENSG00000187713	TMEM203	L3.4_F_NTC.MDD	L3.4	F	NTC.MDD	domain-restricted	domain-SP
-0.0147459	5.71245	-0.230291	0.817935	0.981162	-6.29067	ENSG00000100284	TOM1	L3.4_F_NTC.MDD	L3.4	F	NTC.MDD	domain-restricted	domain-SP
0.047824	7.8499	0.554658	0.579317	0.945294	-6.29091	ENSG00000148672	GLUD1	L3.4_F_NTC.MDD	L3.4	F	NTC.MDD	domain-restricted	domain-SP
-0.0315956	7.05549	-0.486618	0.626686	0.953409	-6.29112	ENSG00000173692	PSMD1	L3.4_F_NTC.MDD	L3.4	F	NTC.MDD	domain-restricted	domain-SP
-0.02029	6.27593	-0.339821	0.734096	0.970647	-6.2912	ENSG00000112576	CCND3	L3.4_F_NTC.MDD	L3.4	F	NTC.MDD	domain-restricted	domain-SP
0.035267	7.85311	0.590452	0.555083	0.940105	-6.2912	ENSG00000105404	RABAC1	L3.4_F_NTC.MDD	L3.4	F	NTC.MDD	domain-restricted	domain-SP
-0.01074	5.5382	-0.149578	0.881142	0.988373	-6.29125	ENSG00000159753	CARMIL2	L3.4_F_NTC.MDD	L3.4	F	NTC.MDD	domain-restricted	domain-SP
0.0301958	7.3338	0.530343	0.596047	0.948125	-6.29125	ENSG00000100804	PSMB5	L3.4_F_NTC.MDD	L3.4	F	NTC.MDD	domain-restricted	domain-SP
0.0550345	6.35234	0.406212	0.68472	0.962959	-6.29139	ENSG00000149925	ALDOA	L3.4_F_NTC.MDD	L3.4	F	NTC.MDD	domain-restricted	domain-SP
-0.0312115	6.41384	-0.418093	0.676011	0.961874	-6.29157	ENSG00000160460	SPTBN4	L3.4_F_NTC.MDD	L3.4	F	NTC.MDD	domain-restricted	domain-SP
-0.0246899	6.98937	-0.493352	0.621923	0.952529	-6.29158	ENSG00000213619	NDUFS3	L3.4_F_NTC.MDD	L3.4	F	NTC.MDD	domain-restricted	domain-SP
-0.0149794	5.64032	-0.216612	0.828576	0.982416	-6.29171	ENSG00000059691	GATB	L3.4_F_NTC.MDD	L3.4	F	NTC.MDD	domain-restricted	domain-SP
-0.0263009	6.32993	-0.214404	0.830299	0.982695	-6.29173	ENSG00000177807	KCNJ10	L3.4_F_NTC.MDD	L3.4	F	NTC.MDD	domain-restricted	domain-SP
-0.0111273	5.81682	-0.160991	0.872148	0.987482	-6.29176	ENSG00000121579	NAA50	L3.4_F_NTC.MDD	L3.4	F	NTC.MDD	domain-restricted	domain-SP
-0.0166304	5.42547	-0.23344	0.815489	0.980763	-6.29178	ENSG00000177181	RIMKLA	L3.4_F_NTC.MDD	L3.4	F	NTC.MDD	domain-restricted	domain-SP
0.0185657	6.28343	0.294194	0.768699	0.975798	-6.29184	ENSG00000146676	PURB	L3.4_F_NTC.MDD	L3.4	F	NTC.MDD	domain-restricted	domain-SP
-0.00294684	5.88955	-0.0454363	0.963773	0.996659	-6.29197	ENSG00000083290	ULK2	L3.4_F_NTC.MDD	L3.4	F	NTC.MDD	domain-restricted	domain-SP
0.00927696	5.88014	0.138535	0.889858	0.989155	-6.29204	ENSG00000112667	DNPH1	L3.4_F_NTC.MDD	L3.4	F	NTC.MDD	domain-restricted	domain-SP
-0.036852	6.30494	-0.435267	0.66351	0.959845	-6.29209	ENSG00000141668	CBLN2	L3.4_F_NTC.MDD	L3.4	F	NTC.MDD	domain-restricted	domain-SP
0.021556	5.19578	0.10994	0.912491	0.991319	-6.29218	ENSG00000156076	WIF1	L3.4_F_NTC.MDD	L3.4	F	NTC.MDD	domain-restricted	domain-SP
0.00993246	5.50608	0.14599	0.883973	0.988631	-6.29218	ENSG00000171723	GPHN	L3.4_F_NTC.MDD	L3.4	F	NTC.MDD	domain-restricted	domain-SP
-0.0314671	6.36384	-0.324092	0.745972	0.972467	-6.29225	ENSG00000148690	FRA10AC1	L3.4_F_NTC.MDD	L3.4	F	NTC.MDD	domain-restricted	domain-SP
-0.00298365	5.63597	-0.0469967	0.96253	0.996511	-6.29237	ENSG00000165699	TSC1	L3.4_F_NTC.MDD	L3.4	F	NTC.MDD	domain-restricted	domain-SP
0.0217427	6.35685	0.346362	0.729177	0.969861	-6.29239	ENSG00000100711	ZFYVE21	L3.4_F_NTC.MDD	L3.4	F	NTC.MDD	domain-restricted	domain-SP
0.0279842	6.63052	0.426918	0.669574	0.960812	-6.29248	ENSG00000140992	PDPK1	L3.4_F_NTC.MDD	L3.4	F	NTC.MDD	domain-restricted	domain-SP
-0.0249926	6.12469	-0.380471	0.703715	0.966063	-6.29252	ENSG00000130830	MPP1	L3.4_F_NTC.MDD	L3.4	F	NTC.MDD	domain-restricted	domain-SP
-0.0104426	5.52544	-0.145512	0.884349	0.9887	-6.29256	ENSG00000138686	BBS7	L3.4_F_NTC.MDD	L3.4	F	NTC.MDD	domain-restricted	domain-SP
-0.00118574	5.64154	-0.0176316	0.985938	0.998638	-6.29261	ENSG00000092108	SCFD1	L3.4_F_NTC.MDD	L3.4	F	NTC.MDD	domain-restricted	domain-SP
-0.0151903	5.93609	-0.246801	0.805137	0.979509	-6.29267	ENSG00000124535	WRNIP1	L3.4_F_NTC.MDD	L3.4	F	NTC.MDD	domain-restricted	domain-SP
-0.0197933	6.22893	-0.348291	0.727729	0.969677	-6.2927	ENSG00000139726	DENR	L3.4_F_NTC.MDD	L3.4	F	NTC.MDD	domain-restricted	domain-SP
-0.0311363	7.08299	-0.480859	0.630771	0.954043	-6.29272	ENSG00000184205	TSPYL2	L3.4_F_NTC.MDD	L3.4	F	NTC.MDD	domain-restricted	domain-SP
0.024945	6.41429	0.347345	0.728439	0.969748	-6.29281	ENSG00000125652	ALKBH7	L3.4_F_NTC.MDD	L3.4	F	NTC.MDD	domain-restricted	domain-SP
0.0144301	5.94894	0.261073	0.794115	0.978563	-6.29295	ENSG00000198700	IPO9	L3.4_F_NTC.MDD	L3.4	F	NTC.MDD	domain-restricted	domain-SP
0.0184415	6.16556	0.295732	0.767524	0.97558	-6.29299	ENSG00000168175	MAPK1IP1L	L3.4_F_NTC.MDD	L3.4	F	NTC.MDD	domain-restricted	domain-SP
-0.0161045	6.14373	-0.245266	0.806324	0.979618	-6.29306	ENSG00000151327	FAM177A1	L3.4_F_NTC.MDD	L3.4	F	NTC.MDD	domain-restricted	domain-SP
0.0207515	6.21995	0.279575	0.779889	0.976962	-6.29309	ENSG00000150938	CRIM1	L3.4_F_NTC.MDD	L3.4	F	NTC.MDD	domain-restricted	domain-SP
-0.0289848	7.58169	-0.569758	0.56903	0.943019	-6.29316	ENSG00000115977	AAK1	L3.4_F_NTC.MDD	L3.4	F	NTC.MDD	domain-restricted	domain-SP
-0.00423993	5.53575	-0.0665997	0.94692	0.995321	-6.29325	ENSG00000134049	IER3IP1	L3.4_F_NTC.MDD	L3.4	F	NTC.MDD	domain-restricted	domain-SP
0.0187599	6.0844	0.247705	0.804437	0.979503	-6.29343	ENSG00000125124	BBS2	L3.4_F_NTC.MDD	L3.4	F	NTC.MDD	domain-restricted	domain-SP
0.0342216	7.91163	0.582142	0.560664	0.941117	-6.29352	ENSG00000100387	RBX1	L3.4_F_NTC.MDD	L3.4	F	NTC.MDD	domain-restricted	domain-SP
-0.0126144	5.74152	-0.179322	0.857738	0.985729	-6.29361	ENSG00000099917	MED15	L3.4_F_NTC.MDD	L3.4	F	NTC.MDD	domain-restricted	domain-SP
-0.014558	5.90352	-0.213077	0.831331	0.982927	-6.29362	ENSG00000159200	RCAN1	L3.4_F_NTC.MDD	L3.4	F	NTC.MDD	domain-restricted	domain-SP
-0.00941995	5.50683	-0.140371	0.888408	0.988979	-6.29363	ENSG00000069509	FUNDC1	L3.4_F_NTC.MDD	L3.4	F	NTC.MDD	domain-restricted	domain-SP
-0.00225335	5.53901	-0.0340366	0.972858	0.997418	-6.29364	ENSG00000066136	NFYC	L3.4_F_NTC.MDD	L3.4	F	NTC.MDD	domain-restricted	domain-SP
0.027988	6.27253	0.352172	0.724819	0.969149	-6.29373	ENSG00000163319	MRPS18C	L3.4_F_NTC.MDD	L3.4	F	NTC.MDD	domain-restricted	domain-SP
0.0317163	8.37835	0.632645	0.527178	0.933698	-6.29388	ENSG00000198053	SIRPA	L3.4_F_NTC.MDD	L3.4	F	NTC.MDD	domain-restricted	domain-SP
-0.0252069	6.32826	-0.398771	0.690187	0.963849	-6.29403	ENSG00000131828	PDHA1	L3.4_F_NTC.MDD	L3.4	F	NTC.MDD	domain-restricted	domain-SP
0.00820643	5.33291	0.106089	0.915543	0.991735	-6.29407	ENSG00000173153	ESRRA	L3.4_F_NTC.MDD	L3.4	F	NTC.MDD	domain-restricted	domain-SP
0.0119333	5.70975	0.133855	0.893557	0.989645	-6.29416	ENSG00000141404	GNAL	L3.4_F_NTC.MDD	L3.4	F	NTC.MDD	domain-restricted	domain-SP
-0.0235124	6.45812	-0.314072	0.753563	0.973585	-6.29428	ENSG00000179364	PACS2	L3.4_F_NTC.MDD	L3.4	F	NTC.MDD	domain-restricted	domain-SP
0.00755987	5.84709	0.127365	0.898689	0.990077	-6.29433	ENSG00000066044	ELAVL1	L3.4_F_NTC.MDD	L3.4	F	NTC.MDD	domain-restricted	domain-SP
-0.0244206	6.16821	-0.272228	0.785532	0.977529	-6.29461	ENSG00000132541	RIDA	L3.4_F_NTC.MDD	L3.4	F	NTC.MDD	domain-restricted	domain-SP
-0.0017927	5.64071	-0.0276349	0.977961	0.997922	-6.29466	ENSG00000089289	IGBP1	L3.4_F_NTC.MDD	L3.4	F	NTC.MDD	domain-restricted	domain-SP
-0.020778	6.19269	-0.321796	0.747706	0.972727	-6.29523	ENSG00000130706	ADRM1	L3.4_F_NTC.MDD	L3.4	F	NTC.MDD	domain-restricted	domain-SP
-0.00406715	5.65556	-0.0623264	0.950321	0.995379	-6.29532	ENSG00000265491	RNF115	L3.4_F_NTC.MDD	L3.4	F	NTC.MDD	domain-restricted	domain-SP
-0.00233148	5.08236	-0.0260434	0.97923	0.998004	-6.29532	ENSG00000183662	TAFA1	L3.4_F_NTC.MDD	L3.4	F	NTC.MDD	domain-restricted	domain-SP
-0.0121935	5.89777	-0.135453	0.892295	0.989437	-6.29542	ENSG00000167964	RAB26	L3.4_F_NTC.MDD	L3.4	F	NTC.MDD	domain-restricted	domain-SP
0.00119382	5.71142	0.0184459	0.985289	0.998624	-6.29542	ENSG00000114650	SCAP	L3.4_F_NTC.MDD	L3.4	F	NTC.MDD	domain-restricted	domain-SP
-0.0454817	6.77972	-0.343029	0.731687	0.97024	-6.29576	ENSG00000100427	MLC1	L3.4_F_NTC.MDD	L3.4	F	NTC.MDD	domain-restricted	domain-SP
0.00899106	5.6602	0.12202	0.902919	0.990473	-6.29578	ENSG00000196655	TRAPPC4	L3.4_F_NTC.MDD	L3.4	F	NTC.MDD	domain-restricted	domain-SP
-0.0342723	8.1526	-0.572119	0.56743	0.942745	-6.29587	ENSG00000149557	FEZ1	L3.4_F_NTC.MDD	L3.4	F	NTC.MDD	domain-restricted	domain-SP
-0.026087	6.60262	-0.389901	0.696732	0.965044	-6.29588	ENSG00000130382	MLLT1	L3.4_F_NTC.MDD	L3.4	F	NTC.MDD	domain-restricted	domain-SP
0.00277229	5.57207	0.0417318	0.966725	0.996798	-6.29591	ENSG00000173264	GPR137	L3.4_F_NTC.MDD	L3.4	F	NTC.MDD	domain-restricted	domain-SP
-0.00945237	5.62212	-0.16037	0.872637	0.987556	-6.29606	ENSG00000180011	ZADH2	L3.4_F_NTC.MDD	L3.4	F	NTC.MDD	domain-restricted	domain-SP
-0.0126722	5.73963	-0.175214	0.860963	0.986133	-6.29619	ENSG00000140688	C16orf58	L3.4_F_NTC.MDD	L3.4	F	NTC.MDD	domain-restricted	domain-SP
-0.0171896	6.0859	-0.260791	0.794332	0.978584	-6.29621	ENSG00000073803	MAP3K13	L3.4_F_NTC.MDD	L3.4	F	NTC.MDD	domain-restricted	domain-SP
-0.0163634	5.38488	-0.217257	0.828073	0.98235	-6.29626	ENSG00000136842	TMOD1	L3.4_F_NTC.MDD	L3.4	F	NTC.MDD	domain-restricted	domain-SP
-0.00628958	5.59646	-0.0970364	0.922726	0.992536	-6.29626	ENSG00000172932	ANKRD13D	L3.4_F_NTC.MDD	L3.4	F	NTC.MDD	domain-restricted	domain-SP
-0.0212719	5.78753	-0.265045	0.791056	0.978045	-6.29635	ENSG00000107147	KCNT1	L3.4_F_NTC.MDD	L3.4	F	NTC.MDD	domain-restricted	domain-SP
0.0139222	5.93089	0.206208	0.83669	0.983557	-6.29642	ENSG00000167323	STIM1	L3.4_F_NTC.MDD	L3.4	F	NTC.MDD	domain-restricted	domain-SP
0.00881855	5.50013	0.0838737	0.933182	0.993774	-6.29647	ENSG00000215845	TSTD1	L3.4_F_NTC.MDD	L3.4	F	NTC.MDD	domain-restricted	domain-SP
-0.0199353	6.22032	-0.354335	0.723198	0.968952	-6.29657	ENSG00000140995	DEF8	L3.4_F_NTC.MDD	L3.4	F	NTC.MDD	domain-restricted	domain-SP
-0.0225241	6.26421	-0.364732	0.715425	0.967743	-6.29663	ENSG00000165283	STOML2	L3.4_F_NTC.MDD	L3.4	F	NTC.MDD	domain-restricted	domain-SP
-0.00269688	5.54451	-0.0360973	0.971215	0.997356	-6.29678	ENSG00000205356	TECPR1	L3.4_F_NTC.MDD	L3.4	F	NTC.MDD	domain-restricted	domain-SP
0.00996548	5.88435	0.153743	0.877858	0.987943	-6.29681	ENSG00000015153	YAF2	L3.4_F_NTC.MDD	L3.4	F	NTC.MDD	domain-restricted	domain-SP
0.0041316	5.53332	0.0627234	0.950005	0.995334	-6.29693	ENSG00000112651	MRPL2	L3.4_F_NTC.MDD	L3.4	F	NTC.MDD	domain-restricted	domain-SP
-0.0264311	6.44046	-0.292477	0.770014	0.975896	-6.29695	ENSG00000064651	SLC12A2	L3.4_F_NTC.MDD	L3.4	F	NTC.MDD	domain-restricted	domain-SP
0.00474362	5.63388	0.0686216	0.945311	0.995321	-6.29702	ENSG00000160087	UBE2J2	L3.4_F_NTC.MDD	L3.4	F	NTC.MDD	domain-restricted	domain-SP
0.00318485	5.93034	0.0469332	0.96258	0.996513	-6.29709	ENSG00000107186	MPDZ	L3.4_F_NTC.MDD	L3.4	F	NTC.MDD	domain-restricted	domain-SP
-0.0185262	6.16645	-0.299094	0.76496	0.975292	-6.29732	ENSG00000167220	HDHD2	L3.4_F_NTC.MDD	L3.4	F	NTC.MDD	domain-restricted	domain-SP
0.0211636	6.25491	0.357954	0.720488	0.968575	-6.29735	ENSG00000064601	CTSA	L3.4_F_NTC.MDD	L3.4	F	NTC.MDD	domain-restricted	domain-SP
0.0260027	7.06246	0.472729	0.636558	0.955128	-6.29739	ENSG00000167005	NUDT21	L3.4_F_NTC.MDD	L3.4	F	NTC.MDD	domain-restricted	domain-SP
-0.00381263	5.88447	-0.0474526	0.962166	0.99647	-6.2974	ENSG00000133401	PDZD2	L3.4_F_NTC.MDD	L3.4	F	NTC.MDD	domain-restricted	domain-SP
-0.00490715	5.95255	-0.0407597	0.9675	0.996924	-6.29764	ENSG00000182902	SLC25A18	L3.4_F_NTC.MDD	L3.4	F	NTC.MDD	domain-restricted	domain-SP
0.000283928	5.58684	0.00420878	0.996643	0.999728	-6.2977	ENSG00000165688	PMPCA	L3.4_F_NTC.MDD	L3.4	F	NTC.MDD	domain-restricted	domain-SP
0.0212117	6.25021	0.321943	0.747595	0.972704	-6.29796	ENSG00000124209	RAB22A	L3.4_F_NTC.MDD	L3.4	F	NTC.MDD	domain-restricted	domain-SP
0.0286626	6.1945	0.280569	0.77913	0.97693	-6.29805	ENSG00000116016	EPAS1	L3.4_F_NTC.MDD	L3.4	F	NTC.MDD	domain-restricted	domain-SP
0.0224588	6.11412	0.35243	0.724625	0.969131	-6.29808	ENSG00000132932	ATP8A2	L3.4_F_NTC.MDD	L3.4	F	NTC.MDD	domain-restricted	domain-SP
0.0120799	6.01552	0.206338	0.836589	0.983549	-6.29811	ENSG00000055332	EIF2AK2	L3.4_F_NTC.MDD	L3.4	F	NTC.MDD	domain-restricted	domain-SP
0.0209687	6.43744	0.360254	0.718768	0.968252	-6.29811	ENSG00000175826	CTDNEP1	L3.4_F_NTC.MDD	L3.4	F	NTC.MDD	domain-restricted	domain-SP
-0.025151	7.22132	-0.493914	0.621526	0.952513	-6.29813	ENSG00000078304	PPP2R5C	L3.4_F_NTC.MDD	L3.4	F	NTC.MDD	domain-restricted	domain-SP
-0.0121996	5.85755	-0.197383	0.843587	0.98442	-6.29846	ENSG00000163512	AZI2	L3.4_F_NTC.MDD	L3.4	F	NTC.MDD	domain-restricted	domain-SP
-0.0211108	6.34669	-0.349472	0.726843	0.969559	-6.29853	ENSG00000166971	AKTIP	L3.4_F_NTC.MDD	L3.4	F	NTC.MDD	domain-restricted	domain-SP
-0.0332025	7.38908	-0.510945	0.609555	0.950491	-6.29866	ENSG00000119396	RAB14	L3.4_F_NTC.MDD	L3.4	F	NTC.MDD	domain-restricted	domain-SP
-0.0221615	6.15425	-0.264824	0.791226	0.978075	-6.29871	ENSG00000139613	SMARCC2	L3.4_F_NTC.MDD	L3.4	F	NTC.MDD	domain-restricted	domain-SP
-0.024011	7.18592	-0.488984	0.62501	0.953057	-6.29898	ENSG00000160007	ARHGAP35	L3.4_F_NTC.MDD	L3.4	F	NTC.MDD	domain-restricted	domain-SP
0.0175434	6.07154	0.282328	0.777778	0.976787	-6.29904	ENSG00000088179	PTPN4	L3.4_F_NTC.MDD	L3.4	F	NTC.MDD	domain-restricted	domain-SP
0.0243446	6.44516	0.360728	0.718415	0.968201	-6.29913	ENSG00000088387	DOCK9	L3.4_F_NTC.MDD	L3.4	F	NTC.MDD	domain-restricted	domain-SP
0.0163855	6.1063	0.275409	0.783085	0.977241	-6.29914	ENSG00000111269	CREBL2	L3.4_F_NTC.MDD	L3.4	F	NTC.MDD	domain-restricted	domain-SP
-0.0168142	6.08719	-0.247173	0.804848	0.979503	-6.29937	ENSG00000085998	POMGNT1	L3.4_F_NTC.MDD	L3.4	F	NTC.MDD	domain-restricted	domain-SP
0.000401744	5.58996	0.00581642	0.995361	0.999557	-6.29955	ENSG00000136522	MRPL47	L3.4_F_NTC.MDD	L3.4	F	NTC.MDD	domain-restricted	domain-SP
-0.00545398	5.92653	-0.074955	0.940273	0.994726	-6.29968	ENSG00000135090	TAOK3	L3.4_F_NTC.MDD	L3.4	F	NTC.MDD	domain-restricted	domain-SP
0.0109499	5.70866	0.14093	0.887967	0.988952	-6.29978	ENSG00000139625	MAP3K12	L3.4_F_NTC.MDD	L3.4	F	NTC.MDD	domain-restricted	domain-SP
-0.00715708	5.66341	-0.089973	0.928335	0.993244	-6.29983	ENSG00000167861	HID1	L3.4_F_NTC.MDD	L3.4	F	NTC.MDD	domain-restricted	domain-SP
-0.0317021	7.36239	-0.525808	0.599192	0.948656	-6.29983	ENSG00000125249	RAP2A	L3.4_F_NTC.MDD	L3.4	F	NTC.MDD	domain-restricted	domain-SP
-0.0165446	6.27982	-0.312462	0.754785	0.973835	-6.29984	ENSG00000136758	YME1L1	L3.4_F_NTC.MDD	L3.4	F	NTC.MDD	domain-restricted	domain-SP
0.0153672	5.81553	0.157826	0.874643	0.987791	-6.29985	ENSG00000064726	BTBD1	L3.4_F_NTC.MDD	L3.4	F	NTC.MDD	domain-restricted	domain-SP
-0.000642907	5.53263	-0.00909584	0.992745	0.999322	-6.30001	ENSG00000048392	RRM2B	L3.4_F_NTC.MDD	L3.4	F	NTC.MDD	domain-restricted	domain-SP
-0.0237138	6.90817	-0.43379	0.664578	0.959947	-6.30001	ENSG00000089063	TMEM230	L3.4_F_NTC.MDD	L3.4	F	NTC.MDD	domain-restricted	domain-SP
-0.0258121	6.60011	-0.373093	0.709195	0.966908	-6.30027	ENSG00000173511	VEGFB	L3.4_F_NTC.MDD	L3.4	F	NTC.MDD	domain-restricted	domain-SP
-0.0282012	6.60902	-0.393143	0.694337	0.964581	-6.3003	ENSG00000106665	CLIP2	L3.4_F_NTC.MDD	L3.4	F	NTC.MDD	domain-restricted	domain-SP
0.0233982	6.59275	0.380206	0.703911	0.966088	-6.30055	ENSG00000115091	ACTR3	L3.4_F_NTC.MDD	L3.4	F	NTC.MDD	domain-restricted	domain-SP
-0.0189845	5.89118	-0.276473	0.782268	0.977188	-6.30061	ENSG00000077080	ACTL6B	L3.4_F_NTC.MDD	L3.4	F	NTC.MDD	domain-restricted	domain-SP
0.0162799	6.1402	0.223985	0.822836	0.981667	-6.30072	ENSG00000033122	LRRC7	L3.4_F_NTC.MDD	L3.4	F	NTC.MDD	domain-restricted	domain-SP
-0.00744313	5.94648	-0.117072	0.906838	0.990889	-6.30101	ENSG00000143321	HDGF	L3.4_F_NTC.MDD	L3.4	F	NTC.MDD	domain-restricted	domain-SP
-0.00314925	6.09303	-0.0499771	0.960155	0.996252	-6.30105	ENSG00000143797	MBOAT2	L3.4_F_NTC.MDD	L3.4	F	NTC.MDD	domain-restricted	domain-SP
-0.0157712	5.90998	-0.261494	0.793791	0.978542	-6.30111	ENSG00000166479	TMX3	L3.4_F_NTC.MDD	L3.4	F	NTC.MDD	domain-restricted	domain-SP
0.0197325	5.95909	0.256242	0.797841	0.978929	-6.30124	ENSG00000108773	KAT2A	L3.4_F_NTC.MDD	L3.4	F	NTC.MDD	domain-restricted	domain-SP
-0.00690989	5.61727	-0.0899004	0.928393	0.993244	-6.30135	ENSG00000171202	TMEM126A	L3.4_F_NTC.MDD	L3.4	F	NTC.MDD	domain-restricted	domain-SP
0.0131935	6.10465	0.214515	0.830209	0.982677	-6.30149	ENSG00000136478	TEX2	L3.4_F_NTC.MDD	L3.4	F	NTC.MDD	domain-restricted	domain-SP
-0.0110064	5.97631	-0.172231	0.863307	0.986285	-6.30151	ENSG00000155189	AGPAT5	L3.4_F_NTC.MDD	L3.4	F	NTC.MDD	domain-restricted	domain-SP
0.0126029	6.11045	0.196048	0.844631	0.98452	-6.30153	ENSG00000048828	FAM120A	L3.4_F_NTC.MDD	L3.4	F	NTC.MDD	domain-restricted	domain-SP
0.00635663	6.03076	0.0981267	0.921861	0.992431	-6.30162	ENSG00000168522	FNTA	L3.4_F_NTC.MDD	L3.4	F	NTC.MDD	domain-restricted	domain-SP
-0.0100838	5.51115	-0.125915	0.899836	0.990177	-6.3017	ENSG00000274253	AC138649.1	L3.4_F_NTC.MDD	L3.4	F	NTC.MDD	domain-restricted	domain-SP
-0.00841597	5.60906	-0.123272	0.901928	0.990388	-6.30172	ENSG00000204116	CHIC1	L3.4_F_NTC.MDD	L3.4	F	NTC.MDD	domain-restricted	domain-SP
0.0253272	7.51487	0.489377	0.624732	0.953018	-6.30172	ENSG00000105968	H2AFV	L3.4_F_NTC.MDD	L3.4	F	NTC.MDD	domain-restricted	domain-SP
-0.0260576	6.59012	-0.37608	0.706974	0.966551	-6.30185	ENSG00000145337	PYURF	L3.4_F_NTC.MDD	L3.4	F	NTC.MDD	domain-restricted	domain-SP
-0.0129194	6.30221	-0.179319	0.857741	0.985729	-6.30185	ENSG00000159658	EFCAB14	L3.4_F_NTC.MDD	L3.4	F	NTC.MDD	domain-restricted	domain-SP
-0.0145882	5.92116	-0.230638	0.817666	0.98116	-6.30195	ENSG00000012232	EXTL3	L3.4_F_NTC.MDD	L3.4	F	NTC.MDD	domain-restricted	domain-SP
-0.0166751	5.87739	-0.205145	0.83752	0.983582	-6.30196	ENSG00000106617	PRKAG2	L3.4_F_NTC.MDD	L3.4	F	NTC.MDD	domain-restricted	domain-SP
0.0302388	7.21838	0.420622	0.674163	0.961691	-6.30201	ENSG00000187164	SHTN1	L3.4_F_NTC.MDD	L3.4	F	NTC.MDD	domain-restricted	domain-SP
-0.019686	5.97085	-0.273688	0.784408	0.977453	-6.30201	ENSG00000185813	PCYT2	L3.4_F_NTC.MDD	L3.4	F	NTC.MDD	domain-restricted	domain-SP
-0.000337182	5.72924	-0.00464496	0.996295	0.999679	-6.30217	ENSG00000169221	TBC1D10B	L3.4_F_NTC.MDD	L3.4	F	NTC.MDD	domain-restricted	domain-SP
0.0377177	7.16668	0.483837	0.62866	0.953691	-6.30219	ENSG00000141447	OSBPL1A	L3.4_F_NTC.MDD	L3.4	F	NTC.MDD	domain-restricted	domain-SP
-0.0286528	5.99346	-0.374904	0.707849	0.966667	-6.30221	ENSG00000167889	MGAT5B	L3.4_F_NTC.MDD	L3.4	F	NTC.MDD	domain-restricted	domain-SP
-0.0252109	6.46835	-0.412577	0.680047	0.962393	-6.30223	ENSG00000160753	RUSC1	L3.4_F_NTC.MDD	L3.4	F	NTC.MDD	domain-restricted	domain-SP
-0.026072	7.55195	-0.511469	0.609189	0.950434	-6.30227	ENSG00000166503	HDGFL3	L3.4_F_NTC.MDD	L3.4	F	NTC.MDD	domain-restricted	domain-SP
0.0350337	6.82554	0.250487	0.80229	0.979339	-6.30238	ENSG00000250722	SELENOP	L3.4_F_NTC.MDD	L3.4	F	NTC.MDD	domain-restricted	domain-SP
0.0112381	5.98544	0.151082	0.879955	0.988228	-6.3026	ENSG00000120675	DNAJC15	L3.4_F_NTC.MDD	L3.4	F	NTC.MDD	domain-restricted	domain-SP
-0.0543575	10.3404	-0.770765	0.441116	0.912283	-6.30262	ENSG00000117632	STMN1	L3.4_F_NTC.MDD	L3.4	F	NTC.MDD	domain-restricted	domain-SP
-0.0056065	5.72266	-0.0959916	0.923555	0.992619	-6.30277	ENSG00000141644	MBD1	L3.4_F_NTC.MDD	L3.4	F	NTC.MDD	domain-restricted	domain-SP
0.0232956	6.23487	0.376113	0.70695	0.966551	-6.30285	ENSG00000182108	DEXI	L3.4_F_NTC.MDD	L3.4	F	NTC.MDD	domain-restricted	domain-SP
-0.0280963	6.90973	-0.44778	0.654455	0.958225	-6.3031	ENSG00000197147	LRRC8B	L3.4_F_NTC.MDD	L3.4	F	NTC.MDD	domain-restricted	domain-SP
-0.0377716	7.58245	-0.524203	0.600309	0.948782	-6.30324	ENSG00000120727	PAIP2	L3.4_F_NTC.MDD	L3.4	F	NTC.MDD	domain-restricted	domain-SP
0.0189785	6.08842	0.26337	0.792345	0.978228	-6.30336	ENSG00000182400	TRAPPC6B	L3.4_F_NTC.MDD	L3.4	F	NTC.MDD	domain-restricted	domain-SP
-0.0184609	6.44227	-0.338724	0.734922	0.970725	-6.30349	ENSG00000139505	MTMR6	L3.4_F_NTC.MDD	L3.4	F	NTC.MDD	domain-restricted	domain-SP
-0.00213824	5.96402	-0.027344	0.978193	0.997929	-6.3036	ENSG00000147853	AK3	L3.4_F_NTC.MDD	L3.4	F	NTC.MDD	domain-restricted	domain-SP
-0.0148764	6.19919	-0.244832	0.80666	0.979653	-6.30409	ENSG00000204842	ATXN2	L3.4_F_NTC.MDD	L3.4	F	NTC.MDD	domain-restricted	domain-SP
0.0215078	6.41415	0.293373	0.769326	0.975843	-6.30421	ENSG00000242616	GNG10	L3.4_F_NTC.MDD	L3.4	F	NTC.MDD	domain-restricted	domain-SP
0.000586529	5.8795	0.00857865	0.993158	0.999374	-6.30426	ENSG00000058262	SEC61A1	L3.4_F_NTC.MDD	L3.4	F	NTC.MDD	domain-restricted	domain-SP
0.0342822	7.21522	0.458	0.6471	0.957099	-6.3043	ENSG00000134825	TMEM258	L3.4_F_NTC.MDD	L3.4	F	NTC.MDD	domain-restricted	domain-SP
0.0218328	6.32063	0.338578	0.735032	0.970767	-6.30446	ENSG00000123989	CHPF	L3.4_F_NTC.MDD	L3.4	F	NTC.MDD	domain-restricted	domain-SP
0.032038	6.99641	0.46875	0.639398	0.955587	-6.30446	ENSG00000108561	C1QBP	L3.4_F_NTC.MDD	L3.4	F	NTC.MDD	domain-restricted	domain-SP
-0.00722117	5.61225	-0.098805	0.921322	0.992352	-6.30456	ENSG00000260804	LINC01963	L3.4_F_NTC.MDD	L3.4	F	NTC.MDD	domain-restricted	domain-SP
-0.0322946	7.69808	-0.5486	0.58346	0.945952	-6.30464	ENSG00000187189	TSPYL4	L3.4_F_NTC.MDD	L3.4	F	NTC.MDD	domain-restricted	domain-SP
-0.0307227	6.30655	-0.410015	0.681924	0.962581	-6.30469	ENSG00000164588	HCN1	L3.4_F_NTC.MDD	L3.4	F	NTC.MDD	domain-restricted	domain-SP
-0.0436115	5.93004	-0.257674	0.79674	0.978782	-6.3048	ENSG00000184702	SEPTIN5	L3.4_F_NTC.MDD	L3.4	F	NTC.MDD	domain-restricted	domain-SP
0.0193532	6.26337	0.335616	0.737263	0.971064	-6.30489	ENSG00000055130	CUL1	L3.4_F_NTC.MDD	L3.4	F	NTC.MDD	domain-restricted	domain-SP
0.0492276	7.31346	0.50405	0.614396	0.951397	-6.30493	ENSG00000132432	SEC61G	L3.4_F_NTC.MDD	L3.4	F	NTC.MDD	domain-restricted	domain-SP
-0.026176	7.32072	-0.478371	0.632539	0.95442	-6.30498	ENSG00000152291	TGOLN2	L3.4_F_NTC.MDD	L3.4	F	NTC.MDD	domain-restricted	domain-SP
-0.00609888	5.69752	-0.0883236	0.929645	0.993388	-6.30507	ENSG00000198837	DENND4B	L3.4_F_NTC.MDD	L3.4	F	NTC.MDD	domain-restricted	domain-SP
-0.011368	5.97306	-0.189102	0.850069	0.985053	-6.30524	ENSG00000137824	RMDN3	L3.4_F_NTC.MDD	L3.4	F	NTC.MDD	domain-restricted	domain-SP
-0.0231886	6.43151	-0.357699	0.720679	0.968592	-6.30537	ENSG00000170113	NIPA1	L3.4_F_NTC.MDD	L3.4	F	NTC.MDD	domain-restricted	domain-SP
0.0178682	6.43805	0.313956	0.75365	0.973601	-6.30544	ENSG00000130726	TRIM28	L3.4_F_NTC.MDD	L3.4	F	NTC.MDD	domain-restricted	domain-SP
-0.0269851	6.85368	-0.40113	0.68845	0.963599	-6.30549	ENSG00000104824	HNRNPL	L3.4_F_NTC.MDD	L3.4	F	NTC.MDD	domain-restricted	domain-SP
-0.0223425	7.33013	-0.49481	0.620894	0.952467	-6.30556	ENSG00000085365	SCAMP1	L3.4_F_NTC.MDD	L3.4	F	NTC.MDD	domain-restricted	domain-SP
0.0219818	6.58327	0.330962	0.740775	0.971587	-6.30558	ENSG00000087495	PHACTR3	L3.4_F_NTC.MDD	L3.4	F	NTC.MDD	domain-restricted	domain-SP
0.0203854	6.42902	0.341322	0.732967	0.970479	-6.3056	ENSG00000205726	ITSN1	L3.4_F_NTC.MDD	L3.4	F	NTC.MDD	domain-restricted	domain-SP
0.00865999	5.99234	0.060401	0.951855	0.995467	-6.30562	ENSG00000080493	SLC4A4	L3.4_F_NTC.MDD	L3.4	F	NTC.MDD	domain-restricted	domain-SP
-0.00514289	5.71016	-0.0726226	0.942128	0.994959	-6.30572	ENSG00000090013	BLVRB	L3.4_F_NTC.MDD	L3.4	F	NTC.MDD	domain-restricted	domain-SP
0.0141807	6.01399	0.23618	0.813364	0.980426	-6.30575	ENSG00000009844	VTA1	L3.4_F_NTC.MDD	L3.4	F	NTC.MDD	domain-restricted	domain-SP
0.0116088	5.96794	0.183813	0.854215	0.985464	-6.30614	ENSG00000204308	RNF5	L3.4_F_NTC.MDD	L3.4	F	NTC.MDD	domain-restricted	domain-SP
0.00484258	5.7424	0.0739017	0.94111	0.994792	-6.30616	ENSG00000159593	NAE1	L3.4_F_NTC.MDD	L3.4	F	NTC.MDD	domain-restricted	domain-SP
0.0254616	6.31526	0.369856	0.711605	0.967183	-6.30639	ENSG00000163703	CRELD1	L3.4_F_NTC.MDD	L3.4	F	NTC.MDD	domain-restricted	domain-SP
-0.0142371	5.90296	-0.224195	0.822673	0.981667	-6.3064	ENSG00000151465	CDC123	L3.4_F_NTC.MDD	L3.4	F	NTC.MDD	domain-restricted	domain-SP
0.010808	5.94875	0.153976	0.877674	0.987943	-6.30663	ENSG00000189337	KAZN	L3.4_F_NTC.MDD	L3.4	F	NTC.MDD	domain-restricted	domain-SP
-0.0219855	6.79249	-0.395437	0.692644	0.964292	-6.30666	ENSG00000100632	ERH	L3.4_F_NTC.MDD	L3.4	F	NTC.MDD	domain-restricted	domain-SP
0.00499965	5.81515	0.0762372	0.939253	0.994601	-6.30676	ENSG00000071462	BUD23	L3.4_F_NTC.MDD	L3.4	F	NTC.MDD	domain-restricted	domain-SP
-0.0240709	6.70831	-0.41566	0.677789	0.962125	-6.30688	ENSG00000091157	WDR7	L3.4_F_NTC.MDD	L3.4	F	NTC.MDD	domain-restricted	domain-SP
0.00776993	5.8573	0.113757	0.909464	0.99111	-6.30691	ENSG00000132383	RPA1	L3.4_F_NTC.MDD	L3.4	F	NTC.MDD	domain-restricted	domain-SP
0.00908272	6.0736	0.126116	0.899678	0.990155	-6.30702	ENSG00000066084	DIP2B	L3.4_F_NTC.MDD	L3.4	F	NTC.MDD	domain-restricted	domain-SP
-0.0061898	5.89439	-0.0894278	0.928768	0.993298	-6.30711	ENSG00000136153	LMO7	L3.4_F_NTC.MDD	L3.4	F	NTC.MDD	domain-restricted	domain-SP
0.0153916	6.09421	0.185923	0.852561	0.985222	-6.30713	ENSG00000109501	WFS1	L3.4_F_NTC.MDD	L3.4	F	NTC.MDD	domain-restricted	domain-SP
0.0203865	6.57302	0.37031	0.711266	0.967146	-6.30714	ENSG00000170871	KIAA0232	L3.4_F_NTC.MDD	L3.4	F	NTC.MDD	domain-restricted	domain-SP
0.00491829	6.10321	0.0650476	0.948155	0.995321	-6.30717	ENSG00000013293	SLC7A14	L3.4_F_NTC.MDD	L3.4	F	NTC.MDD	domain-restricted	domain-SP
-0.0244698	6.44712	-0.380455	0.703726	0.966063	-6.30718	ENSG00000197170	PSMD12	L3.4_F_NTC.MDD	L3.4	F	NTC.MDD	domain-restricted	domain-SP
-0.02048	6.56179	-0.31542	0.75254	0.97339	-6.30723	ENSG00000182253	SYNM	L3.4_F_NTC.MDD	L3.4	F	NTC.MDD	domain-restricted	domain-SP
0.00607642	6.20184	0.0734564	0.941465	0.99486	-6.30725	ENSG00000198914	POU3F3	L3.4_F_NTC.MDD	L3.4	F	NTC.MDD	domain-restricted	domain-SP
0.0287028	7.33665	0.45376	0.650146	0.957695	-6.3073	ENSG00000138760	SCARB2	L3.4_F_NTC.MDD	L3.4	F	NTC.MDD	domain-restricted	domain-SP
-0.0213762	6.75865	-0.398631	0.69029	0.96388	-6.30746	ENSG00000175216	CKAP5	L3.4_F_NTC.MDD	L3.4	F	NTC.MDD	domain-restricted	domain-SP
0.0271055	6.00942	0.335554	0.737312	0.971064	-6.30747	ENSG00000081803	CADPS2	L3.4_F_NTC.MDD	L3.4	F	NTC.MDD	domain-restricted	domain-SP
-0.0259118	6.42732	-0.357675	0.720697	0.968592	-6.30753	ENSG00000136295	TTYH3	L3.4_F_NTC.MDD	L3.4	F	NTC.MDD	domain-restricted	domain-SP
-0.0194294	6.16862	-0.258245	0.796296	0.978743	-6.30758	ENSG00000189060	H1F0	L3.4_F_NTC.MDD	L3.4	F	NTC.MDD	domain-restricted	domain-SP
-0.0350542	8.61227	-0.624378	0.532588	0.935192	-6.30776	ENSG00000018236	CNTN1	L3.4_F_NTC.MDD	L3.4	F	NTC.MDD	domain-restricted	domain-SP
-0.0215861	6.60439	-0.249281	0.80322	0.979484	-6.30826	ENSG00000144283	PKP4	L3.4_F_NTC.MDD	L3.4	F	NTC.MDD	domain-restricted	domain-SP
0.0046219	5.88562	0.0694894	0.94462	0.995253	-6.30828	ENSG00000239305	RNF103	L3.4_F_NTC.MDD	L3.4	F	NTC.MDD	domain-restricted	domain-SP
0.00698992	5.58127	0.0989062	0.921242	0.992352	-6.30836	ENSG00000133985	TTC9	L3.4_F_NTC.MDD	L3.4	F	NTC.MDD	domain-restricted	domain-SP
0.0216799	6.48254	0.305365	0.760181	0.974473	-6.30861	ENSG00000170860	LSM3	L3.4_F_NTC.MDD	L3.4	F	NTC.MDD	domain-restricted	domain-SP
-0.00800439	5.97473	-0.126105	0.899686	0.990155	-6.3087	ENSG00000101161	PRPF6	L3.4_F_NTC.MDD	L3.4	F	NTC.MDD	domain-restricted	domain-SP
0.00202708	5.74329	0.0290699	0.976817	0.997838	-6.30901	ENSG00000166311	SMPD1	L3.4_F_NTC.MDD	L3.4	F	NTC.MDD	domain-restricted	domain-SP
0.00201799	5.90222	0.0198451	0.984173	0.99848	-6.30914	ENSG00000011243	AKAP8L	L3.4_F_NTC.MDD	L3.4	F	NTC.MDD	domain-restricted	domain-SP
0.00355102	6.09844	0.0516249	0.958843	0.99617	-6.30927	ENSG00000179195	ZNF664	L3.4_F_NTC.MDD	L3.4	F	NTC.MDD	domain-restricted	domain-SP
0.0263486	5.88922	0.3449	0.730276	0.96999	-6.30945	ENSG00000152784	PRDM8	L3.4_F_NTC.MDD	L3.4	F	NTC.MDD	domain-restricted	domain-SP
-0.0079915	5.83808	-0.124602	0.900875	0.990283	-6.30964	ENSG00000050426	LETMD1	L3.4_F_NTC.MDD	L3.4	F	NTC.MDD	domain-restricted	domain-SP
0.0127686	5.02227	0.101685	0.919038	0.99214	-6.30965	ENSG00000115457	IGFBP2	L3.4_F_NTC.MDD	L3.4	F	NTC.MDD	domain-restricted	domain-SP
-0.0470744	9.15057	-0.654082	0.513282	0.930484	-6.30965	ENSG00000148053	NTRK2	L3.4_F_NTC.MDD	L3.4	F	NTC.MDD	domain-restricted	domain-SP
0.0050933	5.92432	0.0806551	0.93574	0.994109	-6.30983	ENSG00000162613	FUBP1	L3.4_F_NTC.MDD	L3.4	F	NTC.MDD	domain-restricted	domain-SP
0.00420695	5.98527	0.0640739	0.94893	0.995322	-6.30993	ENSG00000089006	SNX5	L3.4_F_NTC.MDD	L3.4	F	NTC.MDD	domain-restricted	domain-SP
-0.0202524	6.50477	-0.342027	0.732436	0.970368	-6.31008	ENSG00000172239	PAIP1	L3.4_F_NTC.MDD	L3.4	F	NTC.MDD	domain-restricted	domain-SP
0.00246307	5.67283	0.0377875	0.969868	0.997207	-6.31016	ENSG00000160113	NR2F6	L3.4_F_NTC.MDD	L3.4	F	NTC.MDD	domain-restricted	domain-SP
0.019024	6.296	0.270776	0.786645	0.977656	-6.3102	ENSG00000198626	RYR2	L3.4_F_NTC.MDD	L3.4	F	NTC.MDD	domain-restricted	domain-SP
-0.0275303	6.27547	-0.336942	0.736266	0.970898	-6.31026	ENSG00000119042	SATB2	L3.4_F_NTC.MDD	L3.4	F	NTC.MDD	domain-restricted	domain-SP
0.0179551	6.58698	0.354632	0.722975	0.968946	-6.31032	ENSG00000103275	UBE2I	L3.4_F_NTC.MDD	L3.4	F	NTC.MDD	domain-restricted	domain-SP
-0.0131584	6.23803	-0.228293	0.819487	0.981331	-6.3104	ENSG00000181904	C5orf24	L3.4_F_NTC.MDD	L3.4	F	NTC.MDD	domain-restricted	domain-SP
-0.0163877	5.96877	-0.250532	0.802252	0.979334	-6.31048	ENSG00000143850	PLEKHA6	L3.4_F_NTC.MDD	L3.4	F	NTC.MDD	domain-restricted	domain-SP
-0.0336884	6.86238	-0.360199	0.718814	0.968271	-6.31068	ENSG00000131771	PPP1R1B	L3.4_F_NTC.MDD	L3.4	F	NTC.MDD	domain-restricted	domain-SP
0.00116587	5.72529	0.0174822	0.986057	0.998647	-6.31089	ENSG00000155463	OXA1L	L3.4_F_NTC.MDD	L3.4	F	NTC.MDD	domain-restricted	domain-SP
0.0130784	6.00461	0.177342	0.859293	0.985869	-6.31105	ENSG00000005379	TSPOAP1	L3.4_F_NTC.MDD	L3.4	F	NTC.MDD	domain-restricted	domain-SP
0.0193863	6.3604	0.328019	0.742998	0.972015	-6.31109	ENSG00000011295	TTC19	L3.4_F_NTC.MDD	L3.4	F	NTC.MDD	domain-restricted	domain-SP
0.0225204	6.60144	0.334463	0.738133	0.971139	-6.3112	ENSG00000180628	PCGF5	L3.4_F_NTC.MDD	L3.4	F	NTC.MDD	domain-restricted	domain-SP
0.00114474	5.97525	0.017221	0.986265	0.998694	-6.31122	ENSG00000144848	ATG3	L3.4_F_NTC.MDD	L3.4	F	NTC.MDD	domain-restricted	domain-SP
-0.00366913	6.13272	-0.0577415	0.953971	0.995609	-6.31123	ENSG00000163714	U2SURP	L3.4_F_NTC.MDD	L3.4	F	NTC.MDD	domain-restricted	domain-SP
-0.0343926	7.60139	-0.531007	0.595587	0.948006	-6.31134	ENSG00000165637	VDAC2	L3.4_F_NTC.MDD	L3.4	F	NTC.MDD	domain-restricted	domain-SP
-0.0142178	6.26986	-0.241997	0.808855	0.979886	-6.31148	ENSG00000136450	SRSF1	L3.4_F_NTC.MDD	L3.4	F	NTC.MDD	domain-restricted	domain-SP
-0.0358565	7.76323	-0.5467	0.584764	0.946168	-6.31149	ENSG00000031698	SARS	L3.4_F_NTC.MDD	L3.4	F	NTC.MDD	domain-restricted	domain-SP
-0.0060035	6.0527	-0.0915969	0.927045	0.993143	-6.31151	ENSG00000239779	WBP1	L3.4_F_NTC.MDD	L3.4	F	NTC.MDD	domain-restricted	domain-SP
-0.0290909	7.99782	-0.561182	0.574858	0.944252	-6.31152	ENSG00000105993	DNAJB6	L3.4_F_NTC.MDD	L3.4	F	NTC.MDD	domain-restricted	domain-SP
0.0259621	7.3131	0.372031	0.709985	0.966992	-6.31153	ENSG00000169554	ZEB2	L3.4_F_NTC.MDD	L3.4	F	NTC.MDD	domain-restricted	domain-SP
-0.00465487	5.86603	-0.0718427	0.942748	0.995049	-6.31215	ENSG00000149136	SSRP1	L3.4_F_NTC.MDD	L3.4	F	NTC.MDD	domain-restricted	domain-SP
0.00295293	6.08331	0.0438416	0.965044	0.996659	-6.31227	ENSG00000143183	TMCO1	L3.4_F_NTC.MDD	L3.4	F	NTC.MDD	domain-restricted	domain-SP
-0.0037028	5.88614	-0.0434118	0.965386	0.996674	-6.31231	ENSG00000167110	GOLGA2	L3.4_F_NTC.MDD	L3.4	F	NTC.MDD	domain-restricted	domain-SP
-0.0170115	6.45632	-0.338585	0.735026	0.970767	-6.31254	ENSG00000137207	YIPF3	L3.4_F_NTC.MDD	L3.4	F	NTC.MDD	domain-restricted	domain-SP
-0.0310714	6.77235	-0.415006	0.678269	0.962176	-6.31269	ENSG00000134265	NAPG	L3.4_F_NTC.MDD	L3.4	F	NTC.MDD	domain-restricted	domain-SP
-0.0107771	5.78493	-0.162709	0.870796	0.987342	-6.31271	ENSG00000157693	TMEM268	L3.4_F_NTC.MDD	L3.4	F	NTC.MDD	domain-restricted	domain-SP
0.0226506	7.23768	0.468603	0.639503	0.955593	-6.31274	ENSG00000127884	ECHS1	L3.4_F_NTC.MDD	L3.4	F	NTC.MDD	domain-restricted	domain-SP
0.0330237	7.3349	0.483076	0.629197	0.953831	-6.31279	ENSG00000117020	AKT3	L3.4_F_NTC.MDD	L3.4	F	NTC.MDD	domain-restricted	domain-SP
-0.036571	7.32523	-0.49839	0.618372	0.952107	-6.31295	ENSG00000197959	DNM3	L3.4_F_NTC.MDD	L3.4	F	NTC.MDD	domain-restricted	domain-SP
0.0153655	6.08007	0.259021	0.795697	0.978703	-6.31298	ENSG00000135778	NTPCR	L3.4_F_NTC.MDD	L3.4	F	NTC.MDD	domain-restricted	domain-SP
-0.00849501	5.84592	-0.136286	0.891635	0.989323	-6.313	ENSG00000133935	ERG28	L3.4_F_NTC.MDD	L3.4	F	NTC.MDD	domain-restricted	domain-SP
0.0124857	5.94148	0.166851	0.867537	0.986924	-6.31336	ENSG00000100220	RTCB	L3.4_F_NTC.MDD	L3.4	F	NTC.MDD	domain-restricted	domain-SP
0.0370345	6.59007	0.477825	0.632931	0.954423	-6.31339	ENSG00000144285	SCN1A	L3.4_F_NTC.MDD	L3.4	F	NTC.MDD	domain-restricted	domain-SP
-0.00497965	5.93915	-0.0776419	0.938136	0.994421	-6.31342	ENSG00000102452	NALCN	L3.4_F_NTC.MDD	L3.4	F	NTC.MDD	domain-restricted	domain-SP
0.0294649	7.50623	0.488304	0.625492	0.953151	-6.31358	ENSG00000260230	FRRS1L	L3.4_F_NTC.MDD	L3.4	F	NTC.MDD	domain-restricted	domain-SP
-0.022012	6.92825	-0.395351	0.692708	0.964313	-6.31362	ENSG00000105379	ETFB	L3.4_F_NTC.MDD	L3.4	F	NTC.MDD	domain-restricted	domain-SP
-0.0347524	8.35698	-0.576704	0.56433	0.942219	-6.31379	ENSG00000109654	TRIM2	L3.4_F_NTC.MDD	L3.4	F	NTC.MDD	domain-restricted	domain-SP
-0.0254671	6.93745	-0.429434	0.667743	0.960559	-6.31384	ENSG00000250510	GPR162	L3.4_F_NTC.MDD	L3.4	F	NTC.MDD	domain-restricted	domain-SP
-0.00463654	5.80018	-0.0713417	0.943147	0.995092	-6.31395	ENSG00000124831	LRRFIP1	L3.4_F_NTC.MDD	L3.4	F	NTC.MDD	domain-restricted	domain-SP
-0.0267655	7.47841	-0.498627	0.618203	0.95209	-6.31406	ENSG00000130956	HABP4	L3.4_F_NTC.MDD	L3.4	F	NTC.MDD	domain-restricted	domain-SP
-0.0135942	5.45177	-0.163283	0.870344	0.98723	-6.31411	ENSG00000177098	SCN4B	L3.4_F_NTC.MDD	L3.4	F	NTC.MDD	domain-restricted	domain-SP
-0.00641826	5.82072	-0.0934174	0.925599	0.992937	-6.31411	ENSG00000132361	CLUH	L3.4_F_NTC.MDD	L3.4	F	NTC.MDD	domain-restricted	domain-SP
0.0465301	9.12411	0.634243	0.526137	0.933562	-6.31417	ENSG00000147604	RPL7	L3.4_F_NTC.MDD	L3.4	F	NTC.MDD	domain-restricted	domain-SP
-0.0272751	6.75854	-0.447353	0.654762	0.958244	-6.31437	ENSG00000184368	MAP7D2	L3.4_F_NTC.MDD	L3.4	F	NTC.MDD	domain-restricted	domain-SP
-0.02418	6.35339	-0.330475	0.741142	0.971644	-6.31442	ENSG00000188042	ARL4C	L3.4_F_NTC.MDD	L3.4	F	NTC.MDD	domain-restricted	domain-SP
-0.0407709	9.47115	-0.683022	0.494825	0.926123	-6.31448	ENSG00000169020	ATP5ME	L3.4_F_NTC.MDD	L3.4	F	NTC.MDD	domain-restricted	domain-SP
0.0117704	5.58582	0.113528	0.909647	0.991118	-6.3146	ENSG00000186907	RTN4RL2	L3.4_F_NTC.MDD	L3.4	F	NTC.MDD	domain-restricted	domain-SP
-0.00997842	6.07938	-0.170216	0.864891	0.986574	-6.31468	ENSG00000162923	WDR26	L3.4_F_NTC.MDD	L3.4	F	NTC.MDD	domain-restricted	domain-SP
-0.014603	6.35462	-0.259813	0.795087	0.978697	-6.31469	ENSG00000105647	PIK3R2	L3.4_F_NTC.MDD	L3.4	F	NTC.MDD	domain-restricted	domain-SP
-0.0186626	6.41311	-0.315459	0.75251	0.97339	-6.31475	ENSG00000075239	ACAT1	L3.4_F_NTC.MDD	L3.4	F	NTC.MDD	domain-restricted	domain-SP
0.010269	5.91918	0.137165	0.890941	0.989282	-6.3148	ENSG00000174307	PHLDA3	L3.4_F_NTC.MDD	L3.4	F	NTC.MDD	domain-restricted	domain-SP
-0.0205139	6.82552	-0.371811	0.710149	0.966999	-6.31492	ENSG00000130724	CHMP2A	L3.4_F_NTC.MDD	L3.4	F	NTC.MDD	domain-restricted	domain-SP
0.0109029	5.86733	0.161283	0.871918	0.987452	-6.31495	ENSG00000177570	SAMD12	L3.4_F_NTC.MDD	L3.4	F	NTC.MDD	domain-restricted	domain-SP
-0.0150212	6.17849	-0.195518	0.845046	0.984555	-6.31502	ENSG00000168675	LDLRAD4	L3.4_F_NTC.MDD	L3.4	F	NTC.MDD	domain-restricted	domain-SP
0.0130901	5.77692	0.160974	0.872162	0.987482	-6.31505	ENSG00000106603	COA1	L3.4_F_NTC.MDD	L3.4	F	NTC.MDD	domain-restricted	domain-SP
-0.0251226	8.73727	-0.620494	0.53514	0.935815	-6.3151	ENSG00000179010	MRFAP1	L3.4_F_NTC.MDD	L3.4	F	NTC.MDD	domain-restricted	domain-SP
-0.0208354	6.71538	-0.411699	0.680689	0.962432	-6.31523	ENSG00000114383	TUSC2	L3.4_F_NTC.MDD	L3.4	F	NTC.MDD	domain-restricted	domain-SP
0.016406	6.26476	0.213144	0.831278	0.982921	-6.31537	ENSG00000205544	TMEM256	L3.4_F_NTC.MDD	L3.4	F	NTC.MDD	domain-restricted	domain-SP
0.013745	5.75453	0.183383	0.854552	0.985501	-6.31537	ENSG00000239911	PRKAG2-AS1	L3.4_F_NTC.MDD	L3.4	F	NTC.MDD	domain-restricted	domain-SP
0.00703255	5.33179	0.095798	0.923709	0.992637	-6.31565	ENSG00000085377	PREP	L3.4_F_NTC.MDD	L3.4	F	NTC.MDD	domain-restricted	domain-SP
-0.00148494	5.85175	-0.0220076	0.982448	0.998256	-6.31569	ENSG00000178950	GAK	L3.4_F_NTC.MDD	L3.4	F	NTC.MDD	domain-restricted	domain-SP
0.00486321	5.98951	0.0645581	0.948545	0.995322	-6.31581	ENSG00000177728	TMEM94	L3.4_F_NTC.MDD	L3.4	F	NTC.MDD	domain-restricted	domain-SP
-0.0388996	8.51939	-0.615162	0.538653	0.936655	-6.31582	ENSG00000133134	BEX2	L3.4_F_NTC.MDD	L3.4	F	NTC.MDD	domain-restricted	domain-SP
-0.00667402	6.17553	-0.106359	0.915328	0.991705	-6.31583	ENSG00000108349	CASC3	L3.4_F_NTC.MDD	L3.4	F	NTC.MDD	domain-restricted	domain-SP
-0.0258146	7.00252	-0.411282	0.680995	0.962432	-6.31596	ENSG00000111639	MRPL51	L3.4_F_NTC.MDD	L3.4	F	NTC.MDD	domain-restricted	domain-SP
-0.0232592	7.31149	-0.454735	0.649445	0.95752	-6.31598	ENSG00000111540	RAB5B	L3.4_F_NTC.MDD	L3.4	F	NTC.MDD	domain-restricted	domain-SP
-0.0228808	6.12508	-0.307028	0.758916	0.974254	-6.3162	ENSG00000137216	TMEM63B	L3.4_F_NTC.MDD	L3.4	F	NTC.MDD	domain-restricted	domain-SP
0.00380087	5.91457	0.0560784	0.955296	0.995751	-6.31622	ENSG00000132128	LRRC41	L3.4_F_NTC.MDD	L3.4	F	NTC.MDD	domain-restricted	domain-SP
0.00373619	6.0204	0.0588656	0.953076	0.995547	-6.31622	ENSG00000151923	TIAL1	L3.4_F_NTC.MDD	L3.4	F	NTC.MDD	domain-restricted	domain-SP
0.0181478	6.11892	0.253822	0.799709	0.979092	-6.31623	ENSG00000171204	TMEM126B	L3.4_F_NTC.MDD	L3.4	F	NTC.MDD	domain-restricted	domain-SP
-0.00681239	5.90609	-0.0778968	0.937933	0.994418	-6.31644	ENSG00000163485	ADORA1	L3.4_F_NTC.MDD	L3.4	F	NTC.MDD	domain-restricted	domain-SP
0.00556044	6.10465	0.084435	0.932735	0.993743	-6.31649	ENSG00000065613	SLK	L3.4_F_NTC.MDD	L3.4	F	NTC.MDD	domain-restricted	domain-SP
-0.0134134	6.24922	-0.229807	0.818311	0.981231	-6.31657	ENSG00000205323	SARNP	L3.4_F_NTC.MDD	L3.4	F	NTC.MDD	domain-restricted	domain-SP
0.0244295	7.12882	0.428273	0.668588	0.96066	-6.31673	ENSG00000143612	C1orf43	L3.4_F_NTC.MDD	L3.4	F	NTC.MDD	domain-restricted	domain-SP
-0.00900228	6.03523	-0.147884	0.882478	0.988558	-6.31673	ENSG00000184990	SIVA1	L3.4_F_NTC.MDD	L3.4	F	NTC.MDD	domain-restricted	domain-SP
-0.0172065	5.85787	-0.235822	0.813641	0.980466	-6.31674	ENSG00000119782	FKBP1B	L3.4_F_NTC.MDD	L3.4	F	NTC.MDD	domain-restricted	domain-SP
0.0575345	8.28947	0.510647	0.609771	0.950558	-6.31693	ENSG00000189058	APOD	L3.4_F_NTC.MDD	L3.4	F	NTC.MDD	domain-restricted	domain-SP
0.00839761	6.245	0.106123	0.915516	0.991735	-6.31694	ENSG00000173230	GOLGB1	L3.4_F_NTC.MDD	L3.4	F	NTC.MDD	domain-restricted	domain-SP
0.0385424	7.66624	0.55664	0.577957	0.94499	-6.3171	ENSG00000113327	GABRG2	L3.4_F_NTC.MDD	L3.4	F	NTC.MDD	domain-restricted	domain-SP
-0.0110919	6.01166	-0.189701	0.8496	0.984993	-6.31728	ENSG00000142687	KIAA0319L	L3.4_F_NTC.MDD	L3.4	F	NTC.MDD	domain-restricted	domain-SP
-0.0384693	7.02725	-0.424722	0.671178	0.961075	-6.31742	ENSG00000138495	COX17	L3.4_F_NTC.MDD	L3.4	F	NTC.MDD	domain-restricted	domain-SP
-0.0145627	5.92253	-0.216889	0.828359	0.982405	-6.31764	ENSG00000172336	POP7	L3.4_F_NTC.MDD	L3.4	F	NTC.MDD	domain-restricted	domain-SP
0.0194186	6.60551	0.347566	0.728273	0.969732	-6.31766	ENSG00000166181	API5	L3.4_F_NTC.MDD	L3.4	F	NTC.MDD	domain-restricted	domain-SP
-0.0233854	6.90221	-0.37299	0.709272	0.966912	-6.31769	ENSG00000183291	SELENOF	L3.4_F_NTC.MDD	L3.4	F	NTC.MDD	domain-restricted	domain-SP
-0.00403509	5.89309	-0.0629716	0.949808	0.995334	-6.3177	ENSG00000166333	ILK	L3.4_F_NTC.MDD	L3.4	F	NTC.MDD	domain-restricted	domain-SP
-0.0343747	7.11708	-0.480895	0.630747	0.954032	-6.31776	ENSG00000166006	KCNC2	L3.4_F_NTC.MDD	L3.4	F	NTC.MDD	domain-restricted	domain-SP
-0.0210868	6.20611	-0.254679	0.799049	0.978997	-6.31811	ENSG00000151835	SACS	L3.4_F_NTC.MDD	L3.4	F	NTC.MDD	domain-restricted	domain-SP
-0.0247884	7.35893	-0.459957	0.645694	0.956725	-6.31811	ENSG00000141552	ANAPC11	L3.4_F_NTC.MDD	L3.4	F	NTC.MDD	domain-restricted	domain-SP
-0.026795	6.68904	-0.392569	0.69476	0.964621	-6.31815	ENSG00000196976	LAGE3	L3.4_F_NTC.MDD	L3.4	F	NTC.MDD	domain-restricted	domain-SP
0.011169	6.00037	0.152268	0.879021	0.988102	-6.31818	ENSG00000103121	CMC2	L3.4_F_NTC.MDD	L3.4	F	NTC.MDD	domain-restricted	domain-SP
0.0481899	7.53725	0.438048	0.661497	0.959533	-6.31828	ENSG00000189171	S100A13	L3.4_F_NTC.MDD	L3.4	F	NTC.MDD	domain-restricted	domain-SP
-0.014025	6.04875	-0.222733	0.82381	0.981801	-6.31828	ENSG00000185340	GAS2L1	L3.4_F_NTC.MDD	L3.4	F	NTC.MDD	domain-restricted	domain-SP
0.00876928	6.26869	0.151759	0.879422	0.988181	-6.31836	ENSG00000025796	SEC63	L3.4_F_NTC.MDD	L3.4	F	NTC.MDD	domain-restricted	domain-SP
0.00270327	5.33342	0.0317935	0.974646	0.997576	-6.31855	ENSG00000088992	TESC	L3.4_F_NTC.MDD	L3.4	F	NTC.MDD	domain-restricted	domain-SP
-0.0309584	7.50698	-0.493397	0.621891	0.952529	-6.31857	ENSG00000186487	MYT1L	L3.4_F_NTC.MDD	L3.4	F	NTC.MDD	domain-restricted	domain-SP
0.00857805	6.18526	0.101747	0.918988	0.99214	-6.31865	ENSG00000185189	NRBP2	L3.4_F_NTC.MDD	L3.4	F	NTC.MDD	domain-restricted	domain-SP
-0.0116738	6.11232	-0.179747	0.857404	0.985675	-6.31889	ENSG00000204899	MZT1	L3.4_F_NTC.MDD	L3.4	F	NTC.MDD	domain-restricted	domain-SP
0.0200834	6.54503	0.306237	0.759518	0.974379	-6.31893	ENSG00000017797	RALBP1	L3.4_F_NTC.MDD	L3.4	F	NTC.MDD	domain-restricted	domain-SP
-0.00534175	5.89034	-0.0743156	0.940781	0.994792	-6.31903	ENSG00000055813	CCDC85A	L3.4_F_NTC.MDD	L3.4	F	NTC.MDD	domain-restricted	domain-SP
0.0127644	6.09763	0.118694	0.905554	0.990687	-6.31914	ENSG00000100129	EIF3L	L3.4_F_NTC.MDD	L3.4	F	NTC.MDD	domain-restricted	domain-SP
-0.0264641	6.93542	-0.346354	0.729184	0.969861	-6.31929	ENSG00000153147	SMARCA5	L3.4_F_NTC.MDD	L3.4	F	NTC.MDD	domain-restricted	domain-SP
-0.00448256	5.93189	-0.0541025	0.95687	0.995903	-6.31937	ENSG00000161642	ZNF385A	L3.4_F_NTC.MDD	L3.4	F	NTC.MDD	domain-restricted	domain-SP
0.0215946	6.97207	0.385305	0.700132	0.96554	-6.31947	ENSG00000150672	DLG2	L3.4_F_NTC.MDD	L3.4	F	NTC.MDD	domain-restricted	domain-SP
0.0137523	6.04752	0.205366	0.837347	0.983565	-6.31948	ENSG00000163636	PSMD6	L3.4_F_NTC.MDD	L3.4	F	NTC.MDD	domain-restricted	domain-SP
0.0136707	6.2382	0.209886	0.83382	0.983219	-6.31953	ENSG00000132912	DCTN4	L3.4_F_NTC.MDD	L3.4	F	NTC.MDD	domain-restricted	domain-SP
0.00397721	5.78712	0.0602394	0.951983	0.995467	-6.31957	ENSG00000183258	DDX41	L3.4_F_NTC.MDD	L3.4	F	NTC.MDD	domain-restricted	domain-SP
0.0189049	6.75688	0.361381	0.717926	0.968121	-6.31966	ENSG00000196704	AMZ2	L3.4_F_NTC.MDD	L3.4	F	NTC.MDD	domain-restricted	domain-SP
0.0206006	6.65081	0.33998	0.733976	0.970633	-6.31967	ENSG00000253738	OTUD6B-AS1	L3.4_F_NTC.MDD	L3.4	F	NTC.MDD	domain-restricted	domain-SP
-0.0304377	7.11238	-0.444665	0.656703	0.958665	-6.31973	ENSG00000170634	ACYP2	L3.4_F_NTC.MDD	L3.4	F	NTC.MDD	domain-restricted	domain-SP
0.00508613	6.04984	0.0812262	0.935286	0.994045	-6.31987	ENSG00000160058	BSDC1	L3.4_F_NTC.MDD	L3.4	F	NTC.MDD	domain-restricted	domain-SP
-0.000560314	5.82545	-0.00823625	0.993431	0.9994	-6.3199	ENSG00000100359	SGSM3	L3.4_F_NTC.MDD	L3.4	F	NTC.MDD	domain-restricted	domain-SP
-0.00339224	5.70333	-0.0516679	0.958808	0.996161	-6.31993	ENSG00000167136	ENDOG	L3.4_F_NTC.MDD	L3.4	F	NTC.MDD	domain-restricted	domain-SP
0.0110738	5.97638	0.192482	0.847422	0.984838	-6.32001	ENSG00000176407	KCMF1	L3.4_F_NTC.MDD	L3.4	F	NTC.MDD	domain-restricted	domain-SP
0.0211625	7.25742	0.417586	0.676381	0.96193	-6.32002	ENSG00000056097	ZFR	L3.4_F_NTC.MDD	L3.4	F	NTC.MDD	domain-restricted	domain-SP
0.0108349	5.8835	0.143055	0.886289	0.988788	-6.32003	ENSG00000169282	KCNAB1	L3.4_F_NTC.MDD	L3.4	F	NTC.MDD	domain-restricted	domain-SP
-0.00788833	5.9158	-0.109816	0.912588	0.991328	-6.32004	ENSG00000104967	NOVA2	L3.4_F_NTC.MDD	L3.4	F	NTC.MDD	domain-restricted	domain-SP
0.0127383	5.89038	0.18708	0.851654	0.985209	-6.32008	ENSG00000146267	FAXC	L3.4_F_NTC.MDD	L3.4	F	NTC.MDD	domain-restricted	domain-SP
-0.0144176	6.11503	-0.207608	0.835597	0.983449	-6.3201	ENSG00000074842	MYDGF	L3.4_F_NTC.MDD	L3.4	F	NTC.MDD	domain-restricted	domain-SP
-0.0053064	6.17692	-0.0841306	0.932977	0.993774	-6.32014	ENSG00000105323	HNRNPUL1	L3.4_F_NTC.MDD	L3.4	F	NTC.MDD	domain-restricted	domain-SP
0.022873	6.98592	0.383714	0.70131	0.965804	-6.32014	ENSG00000213923	CSNK1E	L3.4_F_NTC.MDD	L3.4	F	NTC.MDD	domain-restricted	domain-SP
0.023883	8.0709	0.547233	0.584398	0.946098	-6.3202	ENSG00000101558	VAPA	L3.4_F_NTC.MDD	L3.4	F	NTC.MDD	domain-restricted	domain-SP
0.00830416	6.13874	0.128411	0.897861	0.990032	-6.32021	ENSG00000170558	CDH2	L3.4_F_NTC.MDD	L3.4	F	NTC.MDD	domain-restricted	domain-SP
-0.0193689	6.89655	-0.347087	0.728633	0.969784	-6.32022	ENSG00000099783	HNRNPM	L3.4_F_NTC.MDD	L3.4	F	NTC.MDD	domain-restricted	domain-SP
-0.00976291	6.25725	-0.117881	0.906197	0.990744	-6.3203	ENSG00000078549	ADCYAP1R1	L3.4_F_NTC.MDD	L3.4	F	NTC.MDD	domain-restricted	domain-SP
0.0160835	6.30666	0.243596	0.807617	0.979811	-6.32048	ENSG00000186395	KRT10	L3.4_F_NTC.MDD	L3.4	F	NTC.MDD	domain-restricted	domain-SP
-0.0133653	6.07782	-0.224742	0.822247	0.981657	-6.32049	ENSG00000143155	TIPRL	L3.4_F_NTC.MDD	L3.4	F	NTC.MDD	domain-restricted	domain-SP
0.0271127	6.64706	0.36967	0.711743	0.967196	-6.3206	ENSG00000072110	ACTN1	L3.4_F_NTC.MDD	L3.4	F	NTC.MDD	domain-restricted	domain-SP
0.0212883	6.75408	0.334655	0.737988	0.971139	-6.32075	ENSG00000068697	LAPTM4A	L3.4_F_NTC.MDD	L3.4	F	NTC.MDD	domain-restricted	domain-SP
0.0211626	6.64483	0.36195	0.717501	0.968083	-6.32075	ENSG00000197555	SIPA1L1	L3.4_F_NTC.MDD	L3.4	F	NTC.MDD	domain-restricted	domain-SP
0.00848961	5.95192	0.119696	0.904759	0.990494	-6.32121	ENSG00000177963	RIC8A	L3.4_F_NTC.MDD	L3.4	F	NTC.MDD	domain-restricted	domain-SP
-0.0430379	8.30721	-0.60205	0.547344	0.938616	-6.32131	ENSG00000165943	MOAP1	L3.4_F_NTC.MDD	L3.4	F	NTC.MDD	domain-restricted	domain-SP
-0.00374183	5.69584	-0.051035	0.959313	0.996235	-6.32142	ENSG00000197177	ADGRA1	L3.4_F_NTC.MDD	L3.4	F	NTC.MDD	domain-restricted	domain-SP
-0.0517162	7.81676	-0.463555	0.643121	0.956223	-6.32145	ENSG00000103260	METRN	L3.4_F_NTC.MDD	L3.4	F	NTC.MDD	domain-restricted	domain-SP
-0.0214496	7.13748	-0.421246	0.673709	0.96159	-6.32164	ENSG00000204435	CSNK2B	L3.4_F_NTC.MDD	L3.4	F	NTC.MDD	domain-restricted	domain-SP
-0.0473458	7.69072	-0.498133	0.618558	0.95215	-6.32173	ENSG00000115365	LANCL1	L3.4_F_NTC.MDD	L3.4	F	NTC.MDD	domain-restricted	domain-SP
0.0252245	6.21332	0.364836	0.715347	0.967724	-6.32181	ENSG00000129159	KCNC1	L3.4_F_NTC.MDD	L3.4	F	NTC.MDD	domain-restricted	domain-SP
0.019673	6.93564	0.401524	0.688161	0.963541	-6.32202	ENSG00000122203	KIAA1191	L3.4_F_NTC.MDD	L3.4	F	NTC.MDD	domain-restricted	domain-SP
-0.0157452	6.20416	-0.244404	0.806992	0.979716	-6.32233	ENSG00000145354	CISD2	L3.4_F_NTC.MDD	L3.4	F	NTC.MDD	domain-restricted	domain-SP
-0.0214204	6.97855	-0.376284	0.706823	0.966551	-6.32245	ENSG00000168216	LMBRD1	L3.4_F_NTC.MDD	L3.4	F	NTC.MDD	domain-restricted	domain-SP
-0.0252688	6.49949	-0.357154	0.721087	0.968645	-6.3225	ENSG00000166579	NDEL1	L3.4_F_NTC.MDD	L3.4	F	NTC.MDD	domain-restricted	domain-SP
-0.0216111	5.87535	-0.254485	0.799199	0.979036	-6.32252	ENSG00000118733	OLFM3	L3.4_F_NTC.MDD	L3.4	F	NTC.MDD	domain-restricted	domain-SP
0.0110455	5.92051	0.160228	0.872749	0.987565	-6.3226	ENSG00000065989	PDE4A	L3.4_F_NTC.MDD	L3.4	F	NTC.MDD	domain-restricted	domain-SP
-0.0275843	6.57176	-0.306811	0.759084	0.974276	-6.32282	ENSG00000152137	HSPB8	L3.4_F_NTC.MDD	L3.4	F	NTC.MDD	domain-restricted	domain-SP
0.0268247	7.05731	0.442901	0.657978	0.958832	-6.32282	ENSG00000073578	SDHA	L3.4_F_NTC.MDD	L3.4	F	NTC.MDD	domain-restricted	domain-SP
-0.0168936	6.19575	-0.241256	0.809429	0.979944	-6.32293	ENSG00000196072	BLOC1S2	L3.4_F_NTC.MDD	L3.4	F	NTC.MDD	domain-restricted	domain-SP
-8.07256e-05	5.82655	-0.00129045	0.998971	0.999911	-6.3231	ENSG00000108883	EFTUD2	L3.4_F_NTC.MDD	L3.4	F	NTC.MDD	domain-restricted	domain-SP
-0.0129691	5.70805	-0.161778	0.871529	0.987422	-6.32313	ENSG00000072201	LNX1	L3.4_F_NTC.MDD	L3.4	F	NTC.MDD	domain-restricted	domain-SP
-0.018287	6.10713	-0.27648	0.782263	0.977187	-6.3232	ENSG00000198934	MAGEE1	L3.4_F_NTC.MDD	L3.4	F	NTC.MDD	domain-restricted	domain-SP
-0.0438548	9.22047	-0.696709	0.486223	0.924248	-6.32327	ENSG00000143013	LMO4	L3.4_F_NTC.MDD	L3.4	F	NTC.MDD	domain-restricted	domain-SP
-0.0229108	6.84301	-0.415066	0.678224	0.962167	-6.3233	ENSG00000069966	GNB5	L3.4_F_NTC.MDD	L3.4	F	NTC.MDD	domain-restricted	domain-SP
0.0158422	5.67412	0.161926	0.871414	0.987404	-6.3233	ENSG00000125869	LAMP5	L3.4_F_NTC.MDD	L3.4	F	NTC.MDD	domain-restricted	domain-SP
0.0113072	5.95832	0.139042	0.889458	0.989071	-6.32333	ENSG00000105516	DBP	L3.4_F_NTC.MDD	L3.4	F	NTC.MDD	domain-restricted	domain-SP
-0.0193339	6.39315	-0.311642	0.755408	0.973898	-6.32336	ENSG00000132305	IMMT	L3.4_F_NTC.MDD	L3.4	F	NTC.MDD	domain-restricted	domain-SP
-0.0145861	6.60446	-0.306253	0.759505	0.974379	-6.32342	ENSG00000011454	RABGAP1	L3.4_F_NTC.MDD	L3.4	F	NTC.MDD	domain-restricted	domain-SP
0.00463908	6.01763	0.0699526	0.944252	0.995213	-6.32372	ENSG00000171262	FAM98B	L3.4_F_NTC.MDD	L3.4	F	NTC.MDD	domain-restricted	domain-SP
0.0281877	7.23228	0.406197	0.684726	0.962959	-6.32379	ENSG00000180879	SSR4	L3.4_F_NTC.MDD	L3.4	F	NTC.MDD	domain-restricted	domain-SP
-0.00602055	6.00002	-0.0825157	0.934261	0.993911	-6.3238	ENSG00000091622	PITPNM3	L3.4_F_NTC.MDD	L3.4	F	NTC.MDD	domain-restricted	domain-SP
-0.0104042	6.1056	-0.170511	0.864659	0.986553	-6.32382	ENSG00000166770	ZNF667-AS1	L3.4_F_NTC.MDD	L3.4	F	NTC.MDD	domain-restricted	domain-SP
-0.0136367	6.03528	-0.216694	0.828512	0.982408	-6.32394	ENSG00000217930	PAM16	L3.4_F_NTC.MDD	L3.4	F	NTC.MDD	domain-restricted	domain-SP
-0.00368233	5.92626	-0.0647215	0.948415	0.995321	-6.32396	ENSG00000118873	RAB3GAP2	L3.4_F_NTC.MDD	L3.4	F	NTC.MDD	domain-restricted	domain-SP
0.01176	6.17957	0.160696	0.872381	0.987482	-6.32403	ENSG00000178235	SLITRK1	L3.4_F_NTC.MDD	L3.4	F	NTC.MDD	domain-restricted	domain-SP
-0.0478237	8.75783	-0.622062	0.534114	0.935545	-6.32423	ENSG00000183648	NDUFB1	L3.4_F_NTC.MDD	L3.4	F	NTC.MDD	domain-restricted	domain-SP
0.0146307	6.0476	0.207345	0.835802	0.983449	-6.32433	ENSG00000100417	PMM1	L3.4_F_NTC.MDD	L3.4	F	NTC.MDD	domain-restricted	domain-SP
0.0413707	7.65233	0.510323	0.609996	0.950611	-6.32458	ENSG00000164032	H2AFZ	L3.4_F_NTC.MDD	L3.4	F	NTC.MDD	domain-restricted	domain-SP
-0.0192684	6.68904	-0.341043	0.733176	0.97049	-6.32478	ENSG00000085733	CTTN	L3.4_F_NTC.MDD	L3.4	F	NTC.MDD	domain-restricted	domain-SP
-0.0129383	6.60411	-0.201943	0.840022	0.983953	-6.32483	ENSG00000157985	AGAP1	L3.4_F_NTC.MDD	L3.4	F	NTC.MDD	domain-restricted	domain-SP
0.0289736	7.08495	0.319501	0.749448	0.972934	-6.32492	ENSG00000165566	AMER2	L3.4_F_NTC.MDD	L3.4	F	NTC.MDD	domain-restricted	domain-SP
0.0207187	6.68927	0.307936	0.758225	0.974219	-6.32494	ENSG00000115128	SF3B6	L3.4_F_NTC.MDD	L3.4	F	NTC.MDD	domain-restricted	domain-SP
-0.00428489	6.6687	-0.0319585	0.974515	0.997576	-6.32495	ENSG00000064787	BCAS1	L3.4_F_NTC.MDD	L3.4	F	NTC.MDD	domain-restricted	domain-SP
-0.0264618	6.82412	-0.388642	0.697663	0.965176	-6.32495	ENSG00000172915	NBEA	L3.4_F_NTC.MDD	L3.4	F	NTC.MDD	domain-restricted	domain-SP
0.0265994	7.25712	0.469868	0.6386	0.955479	-6.32501	ENSG00000135932	CAB39	L3.4_F_NTC.MDD	L3.4	F	NTC.MDD	domain-restricted	domain-SP
0.0248369	7.19626	0.403785	0.686498	0.963263	-6.32502	ENSG00000126524	SBDS	L3.4_F_NTC.MDD	L3.4	F	NTC.MDD	domain-restricted	domain-SP
-0.0111367	6.22145	-0.189295	0.849918	0.985025	-6.32535	ENSG00000105677	TMEM147	L3.4_F_NTC.MDD	L3.4	F	NTC.MDD	domain-restricted	domain-SP
0.0103676	6.04892	0.175144	0.861019	0.986137	-6.32564	ENSG00000163950	SLBP	L3.4_F_NTC.MDD	L3.4	F	NTC.MDD	domain-restricted	domain-SP
-0.0260957	7.58935	-0.471195	0.637652	0.955352	-6.32575	ENSG00000157216	SSBP3	L3.4_F_NTC.MDD	L3.4	F	NTC.MDD	domain-restricted	domain-SP
-0.0195285	6.83713	-0.387179	0.698744	0.965317	-6.32576	ENSG00000125901	MRPS26	L3.4_F_NTC.MDD	L3.4	F	NTC.MDD	domain-restricted	domain-SP
-0.0257421	8.94707	-0.615816	0.538221	0.936548	-6.32587	ENSG00000263001	GTF2I	L3.4_F_NTC.MDD	L3.4	F	NTC.MDD	domain-restricted	domain-SP
-0.0120398	6.29895	-0.145516	0.884347	0.9887	-6.32607	ENSG00000168056	LTBP3	L3.4_F_NTC.MDD	L3.4	F	NTC.MDD	domain-restricted	domain-SP
-0.0360822	8.22744	-0.568857	0.569641	0.943047	-6.32611	ENSG00000128872	TMOD2	L3.4_F_NTC.MDD	L3.4	F	NTC.MDD	domain-restricted	domain-SP
-0.0214454	7.30998	-0.444551	0.656786	0.958685	-6.32621	ENSG00000143543	JTB	L3.4_F_NTC.MDD	L3.4	F	NTC.MDD	domain-restricted	domain-SP
-0.0253375	6.87046	-0.357837	0.720576	0.968575	-6.32622	ENSG00000182093	GET1	L3.4_F_NTC.MDD	L3.4	F	NTC.MDD	domain-restricted	domain-SP
0.016742	6.63611	0.330186	0.741361	0.971704	-6.32632	ENSG00000144021	CIAO1	L3.4_F_NTC.MDD	L3.4	F	NTC.MDD	domain-restricted	domain-SP
-0.0187109	6.33022	-0.28727	0.773993	0.97631	-6.32654	ENSG00000115540	MOB4	L3.4_F_NTC.MDD	L3.4	F	NTC.MDD	domain-restricted	domain-SP
0.0244007	7.01391	0.397004	0.691488	0.964113	-6.32656	ENSG00000115561	CHMP3	L3.4_F_NTC.MDD	L3.4	F	NTC.MDD	domain-restricted	domain-SP
0.0187557	6.58059	0.314301	0.753389	0.973557	-6.3267	ENSG00000164054	SHISA5	L3.4_F_NTC.MDD	L3.4	F	NTC.MDD	domain-restricted	domain-SP
-0.0129741	6.23326	-0.211296	0.832719	0.983076	-6.32673	ENSG00000184840	TMED9	L3.4_F_NTC.MDD	L3.4	F	NTC.MDD	domain-restricted	domain-SP
-0.0174282	6.42405	-0.300823	0.763641	0.975025	-6.32729	ENSG00000163444	TMEM183A	L3.4_F_NTC.MDD	L3.4	F	NTC.MDD	domain-restricted	domain-SP
-0.0323858	7.51053	-0.488914	0.62506	0.953058	-6.32741	ENSG00000100554	ATP6V1D	L3.4_F_NTC.MDD	L3.4	F	NTC.MDD	domain-restricted	domain-SP
-0.0263013	7.19132	-0.42134	0.67364	0.961567	-6.32762	ENSG00000086065	CHMP5	L3.4_F_NTC.MDD	L3.4	F	NTC.MDD	domain-restricted	domain-SP
0.0317948	7.4168	0.501479	0.616196	0.951609	-6.32763	ENSG00000162374	ELAVL4	L3.4_F_NTC.MDD	L3.4	F	NTC.MDD	domain-restricted	domain-SP
0.00221181	6.54892	0.0171943	0.986287	0.998694	-6.32769	ENSG00000092820	EZR	L3.4_F_NTC.MDD	L3.4	F	NTC.MDD	domain-restricted	domain-SP
0.0210324	6.94626	0.36281	0.716859	0.96797	-6.32771	ENSG00000174456	C12orf76	L3.4_F_NTC.MDD	L3.4	F	NTC.MDD	domain-restricted	domain-SP
-0.0224108	7.34504	-0.451241	0.651959	0.957956	-6.32775	ENSG00000087470	DNM1L	L3.4_F_NTC.MDD	L3.4	F	NTC.MDD	domain-restricted	domain-SP
-0.00345414	6.05239	-0.0578998	0.953845	0.995594	-6.32784	ENSG00000108671	PSMD11	L3.4_F_NTC.MDD	L3.4	F	NTC.MDD	domain-restricted	domain-SP
0.0112529	6.18971	0.152218	0.87906	0.988112	-6.32789	ENSG00000137501	SYTL2	L3.4_F_NTC.MDD	L3.4	F	NTC.MDD	domain-restricted	domain-SP
-0.0176454	6.30855	-0.286126	0.774869	0.976434	-6.3281	ENSG00000149582	TMEM25	L3.4_F_NTC.MDD	L3.4	F	NTC.MDD	domain-restricted	domain-SP
-0.029683	7.30075	-0.382685	0.702075	0.965886	-6.32852	ENSG00000132692	BCAN	L3.4_F_NTC.MDD	L3.4	F	NTC.MDD	domain-restricted	domain-SP
0.0239623	7.02074	0.34923	0.727024	0.96958	-6.32892	ENSG00000272888	LINC01578	L3.4_F_NTC.MDD	L3.4	F	NTC.MDD	domain-restricted	domain-SP
0.0247143	7.10499	0.230806	0.817538	0.981147	-6.32893	ENSG00000064393	HIPK2	L3.4_F_NTC.MDD	L3.4	F	NTC.MDD	domain-restricted	domain-SP
-0.0148834	5.95368	-0.213804	0.830764	0.982807	-6.32894	ENSG00000123360	PDE1B	L3.4_F_NTC.MDD	L3.4	F	NTC.MDD	domain-restricted	domain-SP
0.00757968	5.98578	0.112745	0.910266	0.991168	-6.32918	ENSG00000149196	HIKESHI	L3.4_F_NTC.MDD	L3.4	F	NTC.MDD	domain-restricted	domain-SP
-0.00636682	6.0625	-0.102455	0.918426	0.99205	-6.32928	ENSG00000003056	M6PR	L3.4_F_NTC.MDD	L3.4	F	NTC.MDD	domain-restricted	domain-SP
-0.000847104	6.06032	-0.0125504	0.98999	0.999066	-6.32937	ENSG00000174953	DHX36	L3.4_F_NTC.MDD	L3.4	F	NTC.MDD	domain-restricted	domain-SP
-0.0472374	7.10489	-0.333536	0.738837	0.9712	-6.32945	ENSG00000160678	S100A1	L3.4_F_NTC.MDD	L3.4	F	NTC.MDD	domain-restricted	domain-SP
0.00189106	5.84356	0.0289612	0.976904	0.997856	-6.32973	ENSG00000114686	MRPL3	L3.4_F_NTC.MDD	L3.4	F	NTC.MDD	domain-restricted	domain-SP
-0.0175717	6.2691	-0.256166	0.7979	0.978934	-6.3298	ENSG00000114405	C3orf14	L3.4_F_NTC.MDD	L3.4	F	NTC.MDD	domain-restricted	domain-SP
0.0140191	6.39909	0.238687	0.81142	0.980301	-6.32981	ENSG00000116667	C1orf21	L3.4_F_NTC.MDD	L3.4	F	NTC.MDD	domain-restricted	domain-SP
-0.0181469	6.69416	-0.349615	0.726736	0.969552	-6.3301	ENSG00000006715	VPS41	L3.4_F_NTC.MDD	L3.4	F	NTC.MDD	domain-restricted	domain-SP
0.0147534	6.32106	0.212305	0.831932	0.983018	-6.33011	ENSG00000171385	KCND3	L3.4_F_NTC.MDD	L3.4	F	NTC.MDD	domain-restricted	domain-SP
-0.0126373	6.10446	-0.220978	0.825175	0.982019	-6.33031	ENSG00000135956	TMEM127	L3.4_F_NTC.MDD	L3.4	F	NTC.MDD	domain-restricted	domain-SP
-0.0251117	7.15177	-0.383526	0.70145	0.96584	-6.33052	ENSG00000149212	SESN3	L3.4_F_NTC.MDD	L3.4	F	NTC.MDD	domain-restricted	domain-SP
0.0211066	7.17664	0.417605	0.676368	0.96193	-6.33059	ENSG00000179262	RAD23A	L3.4_F_NTC.MDD	L3.4	F	NTC.MDD	domain-restricted	domain-SP
-0.0197919	6.49994	-0.299083	0.764968	0.975293	-6.33062	ENSG00000175497	DPP10	L3.4_F_NTC.MDD	L3.4	F	NTC.MDD	domain-restricted	domain-SP
-0.0444509	8.20414	-0.512242	0.608654	0.950349	-6.3307	ENSG00000165023	DIRAS2	L3.4_F_NTC.MDD	L3.4	F	NTC.MDD	domain-restricted	domain-SP
-0.0362484	8.29351	-0.569361	0.569298	0.943019	-6.33075	ENSG00000134121	CHL1	L3.4_F_NTC.MDD	L3.4	F	NTC.MDD	domain-restricted	domain-SP
-0.0292467	7.63224	-0.445724	0.655938	0.958495	-6.33087	ENSG00000175061	SNHG29	L3.4_F_NTC.MDD	L3.4	F	NTC.MDD	domain-restricted	domain-SP
-0.0101864	5.84476	-0.10918	0.913093	0.991417	-6.33122	ENSG00000120437	ACAT2	L3.4_F_NTC.MDD	L3.4	F	NTC.MDD	domain-restricted	domain-SP
-0.00263973	5.82587	-0.0402169	0.967932	0.996974	-6.33128	ENSG00000124588	NQO2	L3.4_F_NTC.MDD	L3.4	F	NTC.MDD	domain-restricted	domain-SP
0.0147165	6.32769	0.242011	0.808844	0.979886	-6.33128	ENSG00000100612	DHRS7	L3.4_F_NTC.MDD	L3.4	F	NTC.MDD	domain-restricted	domain-SP
-0.0213701	6.54251	-0.253712	0.799796	0.979092	-6.3313	ENSG00000158258	CLSTN2	L3.4_F_NTC.MDD	L3.4	F	NTC.MDD	domain-restricted	domain-SP
-0.0272885	8.27629	-0.552806	0.580578	0.945465	-6.33156	ENSG00000186868	MAPT	L3.4_F_NTC.MDD	L3.4	F	NTC.MDD	domain-restricted	domain-SP
0.018714	6.71443	0.279574	0.779889	0.976962	-6.33158	ENSG00000203667	COX20	L3.4_F_NTC.MDD	L3.4	F	NTC.MDD	domain-restricted	domain-SP
0.0161228	6.28497	0.220516	0.825535	0.982043	-6.3319	ENSG00000147419	CCDC25	L3.4_F_NTC.MDD	L3.4	F	NTC.MDD	domain-restricted	domain-SP
-0.00362913	5.93382	-0.0536975	0.957192	0.995981	-6.33207	ENSG00000076356	PLXNA2	L3.4_F_NTC.MDD	L3.4	F	NTC.MDD	domain-restricted	domain-SP
-0.0126434	6.0515	-0.163055	0.870523	0.987276	-6.33208	ENSG00000134056	MRPS36	L3.4_F_NTC.MDD	L3.4	F	NTC.MDD	domain-restricted	domain-SP
-0.0100173	6.42154	-0.175259	0.860928	0.986122	-6.33214	ENSG00000135766	EGLN1	L3.4_F_NTC.MDD	L3.4	F	NTC.MDD	domain-restricted	domain-SP
0.0068514	6.14044	0.113674	0.90953	0.991115	-6.33218	ENSG00000163412	EIF4E3	L3.4_F_NTC.MDD	L3.4	F	NTC.MDD	domain-restricted	domain-SP
-0.00645197	5.96428	-0.104536	0.916775	0.991856	-6.33219	ENSG00000131368	MRPS25	L3.4_F_NTC.MDD	L3.4	F	NTC.MDD	domain-restricted	domain-SP
0.0796863	8.84835	0.586521	0.557729	0.940493	-6.33225	ENSG00000018625	ATP1A2	L3.4_F_NTC.MDD	L3.4	F	NTC.MDD	domain-restricted	domain-SP
0.0525193	7.8547	0.457133	0.647728	0.957189	-6.33254	ENSG00000105894	PTN	L3.4_F_NTC.MDD	L3.4	F	NTC.MDD	domain-restricted	domain-SP
-0.0315342	6.84089	-0.346067	0.729404	0.96988	-6.33257	ENSG00000144040	SFXN5	L3.4_F_NTC.MDD	L3.4	F	NTC.MDD	domain-restricted	domain-SP
-0.00779759	6.09028	-0.129293	0.897164	0.989969	-6.33279	ENSG00000114030	KPNA1	L3.4_F_NTC.MDD	L3.4	F	NTC.MDD	domain-restricted	domain-SP
-0.0128235	6.22632	-0.162207	0.871191	0.987396	-6.33279	ENSG00000151834	GABRA2	L3.4_F_NTC.MDD	L3.4	F	NTC.MDD	domain-restricted	domain-SP
0.0121572	6.13842	0.212261	0.831967	0.983018	-6.33281	ENSG00000162434	JAK1	L3.4_F_NTC.MDD	L3.4	F	NTC.MDD	domain-restricted	domain-SP
0.00976489	6.4076	0.143403	0.886014	0.988774	-6.33281	ENSG00000237765	FAM200B	L3.4_F_NTC.MDD	L3.4	F	NTC.MDD	domain-restricted	domain-SP
-0.0235953	7.52466	-0.460738	0.645133	0.956633	-6.33283	ENSG00000155506	LARP1	L3.4_F_NTC.MDD	L3.4	F	NTC.MDD	domain-restricted	domain-SP
-0.00125786	5.74913	-0.0171953	0.986286	0.998694	-6.3329	ENSG00000118402	ELOVL4	L3.4_F_NTC.MDD	L3.4	F	NTC.MDD	domain-restricted	domain-SP
0.0205367	7.17229	0.404839	0.685722	0.963066	-6.33297	ENSG00000105669	COPE	L3.4_F_NTC.MDD	L3.4	F	NTC.MDD	domain-restricted	domain-SP
-0.0014957	6.01396	-0.0219371	0.982505	0.998263	-6.33302	ENSG00000164896	FASTK	L3.4_F_NTC.MDD	L3.4	F	NTC.MDD	domain-restricted	domain-SP
2.56688e-05	5.89695	0.000345603	0.999724	0.99999	-6.33329	ENSG00000131067	GGT7	L3.4_F_NTC.MDD	L3.4	F	NTC.MDD	domain-restricted	domain-SP
0.00969866	5.95639	0.137592	0.890604	0.989234	-6.3334	ENSG00000100422	CERK	L3.4_F_NTC.MDD	L3.4	F	NTC.MDD	domain-restricted	domain-SP
-0.0095824	6.22801	-0.142949	0.886373	0.988788	-6.33351	ENSG00000113580	NR3C1	L3.4_F_NTC.MDD	L3.4	F	NTC.MDD	domain-restricted	domain-SP
0.0173549	6.80506	0.189331	0.849892	0.985025	-6.33354	ENSG00000070214	SLC44A1	L3.4_F_NTC.MDD	L3.4	F	NTC.MDD	domain-restricted	domain-SP
-0.0123003	6.57382	-0.157178	0.875152	0.987819	-6.33356	ENSG00000154945	ANKRD40	L3.4_F_NTC.MDD	L3.4	F	NTC.MDD	domain-restricted	domain-SP
-0.0066691	6.12636	-0.121295	0.903493	0.990473	-6.3337	ENSG00000166233	ARIH1	L3.4_F_NTC.MDD	L3.4	F	NTC.MDD	domain-restricted	domain-SP
0.00490729	5.96973	0.0840573	0.933036	0.993774	-6.33371	ENSG00000258315	C17orf49	L3.4_F_NTC.MDD	L3.4	F	NTC.MDD	domain-restricted	domain-SP
0.0175564	6.51416	0.275442	0.78306	0.977233	-6.33388	ENSG00000120533	ENY2	L3.4_F_NTC.MDD	L3.4	F	NTC.MDD	domain-restricted	domain-SP
0.0138468	6.32465	0.239203	0.81102	0.980239	-6.3339	ENSG00000116586	LAMTOR2	L3.4_F_NTC.MDD	L3.4	F	NTC.MDD	domain-restricted	domain-SP
-0.0263361	8.23017	-0.544026	0.586601	0.946566	-6.33394	ENSG00000106682	EIF4H	L3.4_F_NTC.MDD	L3.4	F	NTC.MDD	domain-restricted	domain-SP
-0.0141266	6.09949	-0.2065	0.836462	0.983525	-6.33412	ENSG00000114626	ABTB1	L3.4_F_NTC.MDD	L3.4	F	NTC.MDD	domain-restricted	domain-SP
0.00423905	6.27974	0.0561699	0.955223	0.995751	-6.33413	ENSG00000184588	PDE4B	L3.4_F_NTC.MDD	L3.4	F	NTC.MDD	domain-restricted	domain-SP
-0.00955369	6.2218	-0.154201	0.877497	0.987928	-6.33413	ENSG00000116337	AMPD2	L3.4_F_NTC.MDD	L3.4	F	NTC.MDD	domain-restricted	domain-SP
0.00116854	6.13158	0.0167256	0.98666	0.998728	-6.33433	ENSG00000168894	RNF181	L3.4_F_NTC.MDD	L3.4	F	NTC.MDD	domain-restricted	domain-SP
0.022478	7.25997	0.426223	0.67008	0.960873	-6.33442	ENSG00000130731	METTL26	L3.4_F_NTC.MDD	L3.4	F	NTC.MDD	domain-restricted	domain-SP
0.0167579	6.60773	0.267189	0.789404	0.977941	-6.33456	ENSG00000104290	FZD3	L3.4_F_NTC.MDD	L3.4	F	NTC.MDD	domain-restricted	domain-SP
-0.00951039	6.2198	-0.150895	0.880103	0.988249	-6.33465	ENSG00000048707	VPS13D	L3.4_F_NTC.MDD	L3.4	F	NTC.MDD	domain-restricted	domain-SP
0.0271255	7.57659	0.461693	0.644449	0.956516	-6.33472	ENSG00000132963	POMP	L3.4_F_NTC.MDD	L3.4	F	NTC.MDD	domain-restricted	domain-SP
-0.00307563	6.29313	-0.0520966	0.958467	0.996147	-6.33483	ENSG00000120686	UFM1	L3.4_F_NTC.MDD	L3.4	F	NTC.MDD	domain-restricted	domain-SP
-0.00300652	5.93744	-0.049989	0.960146	0.996252	-6.33485	ENSG00000125863	MKKS	L3.4_F_NTC.MDD	L3.4	F	NTC.MDD	domain-restricted	domain-SP
-0.00410307	5.95378	-0.052649	0.958027	0.996147	-6.33498	ENSG00000173852	DPY19L1	L3.4_F_NTC.MDD	L3.4	F	NTC.MDD	domain-restricted	domain-SP
-0.0105064	6.25095	-0.162994	0.870571	0.987287	-6.33502	ENSG00000167088	SNRPD1	L3.4_F_NTC.MDD	L3.4	F	NTC.MDD	domain-restricted	domain-SP
0.00154056	5.99538	0.0256623	0.979534	0.998078	-6.33508	ENSG00000100991	TRPC4AP	L3.4_F_NTC.MDD	L3.4	F	NTC.MDD	domain-restricted	domain-SP
0.0236223	7.14569	0.27832	0.780854	0.977027	-6.3352	ENSG00000170759	KIF5B	L3.4_F_NTC.MDD	L3.4	F	NTC.MDD	domain-restricted	domain-SP
0.027357	7.74749	0.4843	0.628329	0.953635	-6.33552	ENSG00000198832	SELENOM	L3.4_F_NTC.MDD	L3.4	F	NTC.MDD	domain-restricted	domain-SP
0.00306931	5.75004	0.0354983	0.971693	0.997401	-6.33562	ENSG00000144647	POMGNT2	L3.4_F_NTC.MDD	L3.4	F	NTC.MDD	domain-restricted	domain-SP
0.00292123	6.15275	0.0531509	0.957627	0.99604	-6.33562	ENSG00000173744	AGFG1	L3.4_F_NTC.MDD	L3.4	F	NTC.MDD	domain-restricted	domain-SP
-0.00544266	6.40587	-0.0823859	0.934364	0.993935	-6.33566	ENSG00000129003	VPS13C	L3.4_F_NTC.MDD	L3.4	F	NTC.MDD	domain-restricted	domain-SP
-0.0238971	7.55676	-0.457811	0.647234	0.957116	-6.33573	ENSG00000087191	PSMC5	L3.4_F_NTC.MDD	L3.4	F	NTC.MDD	domain-restricted	domain-SP
0.0283732	6.85698	0.360142	0.718855	0.968274	-6.33579	ENSG00000132329	RAMP1	L3.4_F_NTC.MDD	L3.4	F	NTC.MDD	domain-restricted	domain-SP
-0.0302126	6.71763	-0.229939	0.818211	0.981205	-6.33592	ENSG00000102760	RGCC	L3.4_F_NTC.MDD	L3.4	F	NTC.MDD	domain-restricted	domain-SP
0.00723712	6.30727	0.113945	0.909315	0.991109	-6.33595	ENSG00000163683	SMIM14	L3.4_F_NTC.MDD	L3.4	F	NTC.MDD	domain-restricted	domain-SP
-0.00834384	6.18316	-0.119495	0.904918	0.990548	-6.33618	ENSG00000184640	SEPTIN9	L3.4_F_NTC.MDD	L3.4	F	NTC.MDD	domain-restricted	domain-SP
-0.00293551	6.3398	-0.0402719	0.967888	0.996974	-6.33633	ENSG00000166068	SPRED1	L3.4_F_NTC.MDD	L3.4	F	NTC.MDD	domain-restricted	domain-SP
-0.00443079	6.20996	-0.0692691	0.944796	0.995291	-6.33657	ENSG00000177830	CHID1	L3.4_F_NTC.MDD	L3.4	F	NTC.MDD	domain-restricted	domain-SP
0.00145431	6.09766	0.0250783	0.98	0.998105	-6.33674	ENSG00000142188	TMEM50B	L3.4_F_NTC.MDD	L3.4	F	NTC.MDD	domain-restricted	domain-SP
-0.0142283	6.22239	-0.186092	0.852428	0.985222	-6.33677	ENSG00000143106	PSMA5	L3.4_F_NTC.MDD	L3.4	F	NTC.MDD	domain-restricted	domain-SP
-0.0261523	7.41212	-0.450078	0.652797	0.958002	-6.33688	ENSG00000119242	CCDC92	L3.4_F_NTC.MDD	L3.4	F	NTC.MDD	domain-restricted	domain-SP
0.0447564	9.12909	0.60445	0.545748	0.938307	-6.33699	ENSG00000089009	RPL6	L3.4_F_NTC.MDD	L3.4	F	NTC.MDD	domain-restricted	domain-SP
0.0138917	6.56133	0.167897	0.866715	0.986821	-6.3371	ENSG00000119707	RBM25	L3.4_F_NTC.MDD	L3.4	F	NTC.MDD	domain-restricted	domain-SP
-0.0108892	6.08022	-0.155229	0.876687	0.987876	-6.3372	ENSG00000173611	SCAI	L3.4_F_NTC.MDD	L3.4	F	NTC.MDD	domain-restricted	domain-SP
-0.0186855	6.8058	-0.332833	0.739363	0.971301	-6.33728	ENSG00000006007	GDE1	L3.4_F_NTC.MDD	L3.4	F	NTC.MDD	domain-restricted	domain-SP
0.0161	5.99323	0.230884	0.817474	0.981115	-6.33734	ENSG00000169641	LUZP1	L3.4_F_NTC.MDD	L3.4	F	NTC.MDD	domain-restricted	domain-SP
-0.0197008	6.34514	-0.264438	0.791522	0.9781	-6.33735	ENSG00000164715	LMTK2	L3.4_F_NTC.MDD	L3.4	F	NTC.MDD	domain-restricted	domain-SP
0.0188191	7.18016	0.390673	0.696161	0.96497	-6.33736	ENSG00000099246	RAB18	L3.4_F_NTC.MDD	L3.4	F	NTC.MDD	domain-restricted	domain-SP
-0.000639148	6.2246	-0.00798733	0.993629	0.999401	-6.33755	ENSG00000113657	DPYSL3	L3.4_F_NTC.MDD	L3.4	F	NTC.MDD	domain-restricted	domain-SP
0.00420221	6.17166	0.0536983	0.957191	0.995981	-6.33765	ENSG00000154556	SORBS2	L3.4_F_NTC.MDD	L3.4	F	NTC.MDD	domain-restricted	domain-SP
0.0167006	6.77511	0.309052	0.757377	0.974162	-6.33795	ENSG00000149187	CELF1	L3.4_F_NTC.MDD	L3.4	F	NTC.MDD	domain-restricted	domain-SP
-0.016639	6.81133	-0.325949	0.744563	0.972206	-6.33826	ENSG00000124486	USP9X	L3.4_F_NTC.MDD	L3.4	F	NTC.MDD	domain-restricted	domain-SP
-0.0338881	7.09116	-0.432006	0.665877	0.96012	-6.33828	ENSG00000109738	GLRB	L3.4_F_NTC.MDD	L3.4	F	NTC.MDD	domain-restricted	domain-SP
-0.0213131	7.67865	-0.463146	0.643407	0.956292	-6.33834	ENSG00000075785	RAB7A	L3.4_F_NTC.MDD	L3.4	F	NTC.MDD	domain-restricted	domain-SP
-0.0200169	7.01981	-0.375358	0.707511	0.966656	-6.33839	ENSG00000041357	PSMA4	L3.4_F_NTC.MDD	L3.4	F	NTC.MDD	domain-restricted	domain-SP
-0.0143413	6.51479	-0.231535	0.816968	0.981022	-6.33871	ENSG00000158526	TSR2	L3.4_F_NTC.MDD	L3.4	F	NTC.MDD	domain-restricted	domain-SP
-0.00134226	6.0959	-0.0195774	0.984386	0.998523	-6.33886	ENSG00000100418	DESI1	L3.4_F_NTC.MDD	L3.4	F	NTC.MDD	domain-restricted	domain-SP
-0.0251859	6.99918	-0.408485	0.683046	0.962663	-6.33887	ENSG00000147642	SYBU	L3.4_F_NTC.MDD	L3.4	F	NTC.MDD	domain-restricted	domain-SP
0.0368475	6.06703	0.360539	0.718561	0.968201	-6.33919	ENSG00000139190	VAMP1	L3.4_F_NTC.MDD	L3.4	F	NTC.MDD	domain-restricted	domain-SP
-0.000820143	6.15117	-0.0116837	0.990681	0.9991	-6.33927	ENSG00000283103	AC010642.2	L3.4_F_NTC.MDD	L3.4	F	NTC.MDD	domain-restricted	domain-SP
-0.0144879	6.64523	-0.27981	0.779708	0.976962	-6.33932	ENSG00000106244	PDAP1	L3.4_F_NTC.MDD	L3.4	F	NTC.MDD	domain-restricted	domain-SP
0.01	6.02589	0.147129	0.883074	0.98859	-6.33937	ENSG00000135749	PCNX2	L3.4_F_NTC.MDD	L3.4	F	NTC.MDD	domain-restricted	domain-SP
0.00171736	5.98818	0.0234597	0.98129	0.99814	-6.33939	ENSG00000155265	GOLGA7B	L3.4_F_NTC.MDD	L3.4	F	NTC.MDD	domain-restricted	domain-SP
0.000518918	6.42187	0.00767673	0.993877	0.999413	-6.33952	ENSG00000134970	TMED7	L3.4_F_NTC.MDD	L3.4	F	NTC.MDD	domain-restricted	domain-SP
0.00606577	6.04156	0.0899318	0.928368	0.993244	-6.33964	ENSG00000184867	ARMCX2	L3.4_F_NTC.MDD	L3.4	F	NTC.MDD	domain-restricted	domain-SP
0.00545701	6.19787	0.0802008	0.936101	0.994176	-6.33977	ENSG00000099991	CABIN1	L3.4_F_NTC.MDD	L3.4	F	NTC.MDD	domain-restricted	domain-SP
-0.0136297	6.51446	-0.241847	0.808972	0.979886	-6.33982	ENSG00000121766	ZCCHC17	L3.4_F_NTC.MDD	L3.4	F	NTC.MDD	domain-restricted	domain-SP
0.00588843	6.10007	0.0968831	0.922848	0.992552	-6.33982	ENSG00000181852	RNF41	L3.4_F_NTC.MDD	L3.4	F	NTC.MDD	domain-restricted	domain-SP
0.00293793	6.51522	0.0358662	0.9714	0.997363	-6.33982	ENSG00000127914	AKAP9	L3.4_F_NTC.MDD	L3.4	F	NTC.MDD	domain-restricted	domain-SP
-0.0119003	6.50261	-0.214348	0.830339	0.982697	-6.34009	ENSG00000174695	TMEM167A	L3.4_F_NTC.MDD	L3.4	F	NTC.MDD	domain-restricted	domain-SP
0.0136661	6.2766	0.205412	0.837311	0.983563	-6.34012	ENSG00000168439	STIP1	L3.4_F_NTC.MDD	L3.4	F	NTC.MDD	domain-restricted	domain-SP
-0.00839557	6.3152	-0.151694	0.879473	0.988194	-6.34025	ENSG00000146416	AIG1	L3.4_F_NTC.MDD	L3.4	F	NTC.MDD	domain-restricted	domain-SP
0.0168409	6.90768	0.303093	0.761912	0.97476	-6.34027	ENSG00000029363	BCLAF1	L3.4_F_NTC.MDD	L3.4	F	NTC.MDD	domain-restricted	domain-SP
0.00736243	6.24528	0.1101	0.912362	0.991319	-6.34048	ENSG00000205220	PSMB10	L3.4_F_NTC.MDD	L3.4	F	NTC.MDD	domain-restricted	domain-SP
0.0260052	7.14687	0.365089	0.715158	0.967692	-6.34058	ENSG00000078114	NEBL	L3.4_F_NTC.MDD	L3.4	F	NTC.MDD	domain-restricted	domain-SP
-0.00551544	6.16542	-0.0887983	0.929268	0.993364	-6.34059	ENSG00000114354	TFG	L3.4_F_NTC.MDD	L3.4	F	NTC.MDD	domain-restricted	domain-SP
-0.0206962	6.92469	-0.369718	0.711708	0.967185	-6.34075	ENSG00000105723	GSK3A	L3.4_F_NTC.MDD	L3.4	F	NTC.MDD	domain-restricted	domain-SP
-0.0314615	9.3042	-0.647935	0.517245	0.931146	-6.3411	ENSG00000126214	KLC1	L3.4_F_NTC.MDD	L3.4	F	NTC.MDD	domain-restricted	domain-SP
0.0435909	10.4302	0.713055	0.476056	0.921511	-6.34121	ENSG00000010404	IDS	L3.4_F_NTC.MDD	L3.4	F	NTC.MDD	domain-restricted	domain-SP
-0.017165	6.48427	-0.249983	0.802676	0.979368	-6.34122	ENSG00000125037	EMC3	L3.4_F_NTC.MDD	L3.4	F	NTC.MDD	domain-restricted	domain-SP
0.018164	7.06865	0.323101	0.746718	0.972556	-6.34129	ENSG00000116754	SRSF11	L3.4_F_NTC.MDD	L3.4	F	NTC.MDD	domain-restricted	domain-SP
-0.0136019	6.0997	-0.194848	0.84557	0.984604	-6.34136	ENSG00000109436	TBC1D9	L3.4_F_NTC.MDD	L3.4	F	NTC.MDD	domain-restricted	domain-SP
-0.0272417	7.66174	-0.48958	0.624589	0.952997	-6.34143	ENSG00000061918	GUCY1B1	L3.4_F_NTC.MDD	L3.4	F	NTC.MDD	domain-restricted	domain-SP
0.00948342	5.94946	0.115634	0.907977	0.990942	-6.34156	ENSG00000111696	NT5DC3	L3.4_F_NTC.MDD	L3.4	F	NTC.MDD	domain-restricted	domain-SP
0.0186763	6.80457	0.263514	0.792234	0.978209	-6.34173	ENSG00000129562	DAD1	L3.4_F_NTC.MDD	L3.4	F	NTC.MDD	domain-restricted	domain-SP
0.00664136	6.17604	0.101338	0.919312	0.99217	-6.34174	ENSG00000128268	MGAT3	L3.4_F_NTC.MDD	L3.4	F	NTC.MDD	domain-restricted	domain-SP
-0.0219563	7.40877	-0.416312	0.677313	0.962063	-6.34188	ENSG00000242485	MRPL20	L3.4_F_NTC.MDD	L3.4	F	NTC.MDD	domain-restricted	domain-SP
-0.029748	8.56516	-0.570693	0.568396	0.942937	-6.34194	ENSG00000116675	DNAJC6	L3.4_F_NTC.MDD	L3.4	F	NTC.MDD	domain-restricted	domain-SP
-0.0153841	6.34531	-0.210629	0.83324	0.983151	-6.34206	ENSG00000062716	VMP1	L3.4_F_NTC.MDD	L3.4	F	NTC.MDD	domain-restricted	domain-SP
0.00812071	6.37766	0.140347	0.888428	0.988979	-6.3421	ENSG00000186591	UBE2H	L3.4_F_NTC.MDD	L3.4	F	NTC.MDD	domain-restricted	domain-SP
-0.0161401	6.78114	-0.303698	0.761451	0.974691	-6.34225	ENSG00000091542	ALKBH5	L3.4_F_NTC.MDD	L3.4	F	NTC.MDD	domain-restricted	domain-SP
0.00514718	6.10464	0.0949564	0.924377	0.992769	-6.34226	ENSG00000115216	NRBP1	L3.4_F_NTC.MDD	L3.4	F	NTC.MDD	domain-restricted	domain-SP
-0.0114987	6.43283	-0.194854	0.845565	0.984604	-6.34254	ENSG00000120805	ARL1	L3.4_F_NTC.MDD	L3.4	F	NTC.MDD	domain-restricted	domain-SP
-0.00111992	6.24429	-0.0180657	0.985592	0.998624	-6.34255	ENSG00000221914	PPP2R2A	L3.4_F_NTC.MDD	L3.4	F	NTC.MDD	domain-restricted	domain-SP
-0.00398867	6.27159	-0.059752	0.952371	0.995496	-6.34265	ENSG00000166200	COPS2	L3.4_F_NTC.MDD	L3.4	F	NTC.MDD	domain-restricted	domain-SP
-0.0078442	6.33023	-0.123416	0.901814	0.99038	-6.3431	ENSG00000153774	CFDP1	L3.4_F_NTC.MDD	L3.4	F	NTC.MDD	domain-restricted	domain-SP
-0.0228533	7.57101	-0.458476	0.646757	0.957009	-6.34328	ENSG00000137312	FLOT1	L3.4_F_NTC.MDD	L3.4	F	NTC.MDD	domain-restricted	domain-SP
0.0341153	8.138	0.552904	0.580511	0.945452	-6.34329	ENSG00000145864	GABRB2	L3.4_F_NTC.MDD	L3.4	F	NTC.MDD	domain-restricted	domain-SP
-0.0199822	7.02341	-0.350526	0.726052	0.969347	-6.3433	ENSG00000176595	KBTBD11	L3.4_F_NTC.MDD	L3.4	F	NTC.MDD	domain-restricted	domain-SP
0.03541	8.78086	0.622988	0.533501	0.935439	-6.34355	ENSG00000081189	MEF2C	L3.4_F_NTC.MDD	L3.4	F	NTC.MDD	domain-restricted	domain-SP
-0.0197688	6.74709	-0.276177	0.782496	0.977228	-6.34357	ENSG00000180488	MIGA1	L3.4_F_NTC.MDD	L3.4	F	NTC.MDD	domain-restricted	domain-SP
0.00189722	6.09543	0.0295299	0.976451	0.997811	-6.34368	ENSG00000100567	PSMA3	L3.4_F_NTC.MDD	L3.4	F	NTC.MDD	domain-restricted	domain-SP
-0.0319557	7.11915	-0.425342	0.670724	0.960941	-6.34395	ENSG00000172995	ARPP21	L3.4_F_NTC.MDD	L3.4	F	NTC.MDD	domain-restricted	domain-SP
-0.0206588	6.63262	-0.287804	0.773585	0.976295	-6.3442	ENSG00000175768	TOMM5	L3.4_F_NTC.MDD	L3.4	F	NTC.MDD	domain-restricted	domain-SP
0.0179746	6.65648	0.265304	0.790856	0.97801	-6.34438	ENSG00000111906	HDDC2	L3.4_F_NTC.MDD	L3.4	F	NTC.MDD	domain-restricted	domain-SP
0.00723773	5.84122	0.0867478	0.930898	0.993505	-6.34447	ENSG00000008118	CAMK1G	L3.4_F_NTC.MDD	L3.4	F	NTC.MDD	domain-restricted	domain-SP
0.023597	7.24067	0.275547	0.782982	0.977228	-6.3446	ENSG00000168385	SEPTIN2	L3.4_F_NTC.MDD	L3.4	F	NTC.MDD	domain-restricted	domain-SP
0.00770304	6.06865	0.12346	0.901779	0.990369	-6.3447	ENSG00000090316	MAEA	L3.4_F_NTC.MDD	L3.4	F	NTC.MDD	domain-restricted	domain-SP
0.0138437	6.64748	0.248902	0.803512	0.979499	-6.34483	ENSG00000102081	FMR1	L3.4_F_NTC.MDD	L3.4	F	NTC.MDD	domain-restricted	domain-SP
0.0336133	8.57174	0.548218	0.583722	0.945966	-6.34485	ENSG00000187109	NAP1L1	L3.4_F_NTC.MDD	L3.4	F	NTC.MDD	domain-restricted	domain-SP
0.00275716	6.32974	0.0373776	0.970195	0.997242	-6.34501	ENSG00000150779	TIMM8B	L3.4_F_NTC.MDD	L3.4	F	NTC.MDD	domain-restricted	domain-SP
0.0147621	6.15452	0.182086	0.85557	0.985588	-6.34516	ENSG00000204071	TCEAL6	L3.4_F_NTC.MDD	L3.4	F	NTC.MDD	domain-restricted	domain-SP
0.0241786	7.18039	0.382941	0.701883	0.965858	-6.34528	ENSG00000100519	PSMC6	L3.4_F_NTC.MDD	L3.4	F	NTC.MDD	domain-restricted	domain-SP
0.0156338	7.04004	0.300876	0.763601	0.975025	-6.34534	ENSG00000160551	TAOK1	L3.4_F_NTC.MDD	L3.4	F	NTC.MDD	domain-restricted	domain-SP
-0.00940161	6.4429	-0.168227	0.866454	0.986821	-6.34538	ENSG00000198231	DDX42	L3.4_F_NTC.MDD	L3.4	F	NTC.MDD	domain-restricted	domain-SP
-0.0253566	7.426	-0.391013	0.69591	0.964893	-6.34552	ENSG00000074416	MGLL	L3.4_F_NTC.MDD	L3.4	F	NTC.MDD	domain-restricted	domain-SP
0.00153992	6.29249	0.0253953	0.979747	0.998081	-6.34554	ENSG00000106443	PHF14	L3.4_F_NTC.MDD	L3.4	F	NTC.MDD	domain-restricted	domain-SP
-0.00794915	6.40635	-0.134681	0.892904	0.989538	-6.34556	ENSG00000180398	MCFD2	L3.4_F_NTC.MDD	L3.4	F	NTC.MDD	domain-restricted	domain-SP
-0.0464655	8.32539	-0.558432	0.57674	0.944809	-6.34571	ENSG00000178741	COX5A	L3.4_F_NTC.MDD	L3.4	F	NTC.MDD	domain-restricted	domain-SP
0.00247128	6.30693	0.0383538	0.969417	0.997181	-6.34577	ENSG00000225921	NOL7	L3.4_F_NTC.MDD	L3.4	F	NTC.MDD	domain-restricted	domain-SP
0.00435844	6.34658	0.0783769	0.937551	0.994363	-6.34589	ENSG00000260916	CCPG1	L3.4_F_NTC.MDD	L3.4	F	NTC.MDD	domain-restricted	domain-SP
-0.0240652	6.37558	-0.250807	0.802042	0.979299	-6.34597	ENSG00000134107	BHLHE40	L3.4_F_NTC.MDD	L3.4	F	NTC.MDD	domain-restricted	domain-SP
-0.00410473	6.63163	-0.0514554	0.958978	0.996184	-6.34607	ENSG00000170017	ALCAM	L3.4_F_NTC.MDD	L3.4	F	NTC.MDD	domain-restricted	domain-SP
-0.00830183	6.42776	-0.136806	0.891225	0.989282	-6.34637	ENSG00000124788	ATXN1	L3.4_F_NTC.MDD	L3.4	F	NTC.MDD	domain-restricted	domain-SP
0.0200444	7.01176	0.298004	0.765791	0.975389	-6.34641	ENSG00000148082	SHC3	L3.4_F_NTC.MDD	L3.4	F	NTC.MDD	domain-restricted	domain-SP
-0.0199198	7.09579	-0.360051	0.71892	0.968275	-6.34651	ENSG00000057608	GDI2	L3.4_F_NTC.MDD	L3.4	F	NTC.MDD	domain-restricted	domain-SP
-0.00998015	6.34156	-0.178673	0.858248	0.985789	-6.34657	ENSG00000129245	FXR2	L3.4_F_NTC.MDD	L3.4	F	NTC.MDD	domain-restricted	domain-SP
-0.00704854	6.1294	-0.111341	0.911379	0.991273	-6.34666	ENSG00000237187	NR2F1-AS1	L3.4_F_NTC.MDD	L3.4	F	NTC.MDD	domain-restricted	domain-SP
-0.00755302	6.33367	-0.110717	0.911874	0.991319	-6.3467	ENSG00000204256	BRD2	L3.4_F_NTC.MDD	L3.4	F	NTC.MDD	domain-restricted	domain-SP
-0.00517171	6.18151	-0.0811771	0.935325	0.994049	-6.34675	ENSG00000105819	PMPCB	L3.4_F_NTC.MDD	L3.4	F	NTC.MDD	domain-restricted	domain-SP
-0.0087031	6.2858	-0.142467	0.886754	0.988864	-6.34692	ENSG00000123159	GIPC1	L3.4_F_NTC.MDD	L3.4	F	NTC.MDD	domain-restricted	domain-SP
-0.00774033	6.00799	-0.131674	0.895281	0.989821	-6.3471	ENSG00000139637	C12orf10	L3.4_F_NTC.MDD	L3.4	F	NTC.MDD	domain-restricted	domain-SP
-0.0092618	6.09705	-0.125547	0.900128	0.990203	-6.34722	ENSG00000109158	GABRA4	L3.4_F_NTC.MDD	L3.4	F	NTC.MDD	domain-restricted	domain-SP
0.0347199	8.02852	0.519703	0.603439	0.949241	-6.34724	ENSG00000115419	GLS	L3.4_F_NTC.MDD	L3.4	F	NTC.MDD	domain-restricted	domain-SP
-0.0163458	6.67954	-0.270662	0.786733	0.977678	-6.34742	ENSG00000144357	UBR3	L3.4_F_NTC.MDD	L3.4	F	NTC.MDD	domain-restricted	domain-SP
-0.00141504	6.19703	-0.023819	0.981004	0.99814	-6.34742	ENSG00000113163	CERT1	L3.4_F_NTC.MDD	L3.4	F	NTC.MDD	domain-restricted	domain-SP
0.0139482	6.86314	0.176868	0.859665	0.985954	-6.34762	ENSG00000104529	EEF1D	L3.4_F_NTC.MDD	L3.4	F	NTC.MDD	domain-restricted	domain-SP
-0.00255018	6.57078	-0.0397523	0.968302	0.997012	-6.34763	ENSG00000186318	BACE1	L3.4_F_NTC.MDD	L3.4	F	NTC.MDD	domain-restricted	domain-SP
-0.00606857	6.15189	-0.0857266	0.931709	0.993649	-6.34803	ENSG00000164332	UBLCP1	L3.4_F_NTC.MDD	L3.4	F	NTC.MDD	domain-restricted	domain-SP
0.000140921	6.37711	0.00240135	0.998085	0.999821	-6.34813	ENSG00000158604	TMED4	L3.4_F_NTC.MDD	L3.4	F	NTC.MDD	domain-restricted	domain-SP
-0.0183519	6.95522	-0.333489	0.738867	0.971219	-6.34819	ENSG00000164187	LMBRD2	L3.4_F_NTC.MDD	L3.4	F	NTC.MDD	domain-restricted	domain-SP
-0.0115713	6.41449	-0.185453	0.852929	0.98525	-6.34839	ENSG00000161057	PSMC2	L3.4_F_NTC.MDD	L3.4	F	NTC.MDD	domain-restricted	domain-SP
