## Supplemental Tables for "Overlapping yet distinct spatiomolecular profiles across mood disorders and biological sex in the human prefrontal cortex": ST2-domain-SP_DE-results.xlsx (part 35 of 76)

### Sheet: domain-restricted_t-test (continued)
logFC	AveExpr	t	P.Value	adj.P.Val	B	gene_id	gene_name	coef	domain	sex	group	model	annotation
-0.0191412	6.61828	-0.267691	0.789018	0.977834	-6.34872	ENSG00000163634	THOC7	L3.4_F_NTC.MDD	L3.4	F	NTC.MDD	domain-restricted	domain-SP
-0.0147922	6.83054	-0.268171	0.788649	0.97783	-6.3488	ENSG00000116171	SCP2	L3.4_F_NTC.MDD	L3.4	F	NTC.MDD	domain-restricted	domain-SP
0.0144684	6.45717	0.184831	0.853418	0.985345	-6.34883	ENSG00000106028	SSBP1	L3.4_F_NTC.MDD	L3.4	F	NTC.MDD	domain-restricted	domain-SP
0.00695575	6.48711	0.130432	0.896263	0.989926	-6.34885	ENSG00000101126	ADNP	L3.4_F_NTC.MDD	L3.4	F	NTC.MDD	domain-restricted	domain-SP
0.117632	7.71888	0.380623	0.703607	0.966037	-6.34891	ENSG00000256618	MTRNR2L1	L3.4_F_NTC.MDD	L3.4	F	NTC.MDD	domain-restricted	domain-SP
-0.0197243	6.76759	-0.297313	0.766318	0.975437	-6.34891	ENSG00000111237	VPS29	L3.4_F_NTC.MDD	L3.4	F	NTC.MDD	domain-restricted	domain-SP
-0.0277342	7.8137	-0.477704	0.633014	0.954423	-6.34911	ENSG00000118680	MYL12B	L3.4_F_NTC.MDD	L3.4	F	NTC.MDD	domain-restricted	domain-SP
-0.0138339	6.24689	-0.210013	0.83372	0.983209	-6.34925	ENSG00000118276	B4GALT6	L3.4_F_NTC.MDD	L3.4	F	NTC.MDD	domain-restricted	domain-SP
0.022709	7.20608	0.331999	0.739992	0.971443	-6.34927	ENSG00000023287	RB1CC1	L3.4_F_NTC.MDD	L3.4	F	NTC.MDD	domain-restricted	domain-SP
-0.0108203	6.25974	-0.166742	0.867623	0.986924	-6.34933	ENSG00000134504	KCTD1	L3.4_F_NTC.MDD	L3.4	F	NTC.MDD	domain-restricted	domain-SP
-0.023203	7.78467	-0.465	0.64208	0.956073	-6.34933	ENSG00000166619	BLCAP	L3.4_F_NTC.MDD	L3.4	F	NTC.MDD	domain-restricted	domain-SP
0.0179365	7.30517	0.380004	0.704061	0.966088	-6.34934	ENSG00000178952	TUFM	L3.4_F_NTC.MDD	L3.4	F	NTC.MDD	domain-restricted	domain-SP
-0.0257966	7.76348	-0.463267	0.643321	0.956264	-6.3495	ENSG00000182013	PNMA8A	L3.4_F_NTC.MDD	L3.4	F	NTC.MDD	domain-restricted	domain-SP
0.0167273	6.64137	0.28244	0.777692	0.97677	-6.34968	ENSG00000156735	BAG4	L3.4_F_NTC.MDD	L3.4	F	NTC.MDD	domain-restricted	domain-SP
-0.0395144	7.59239	-0.47169	0.637305	0.955284	-6.34982	ENSG00000107518	ATRNL1	L3.4_F_NTC.MDD	L3.4	F	NTC.MDD	domain-restricted	domain-SP
0.00225187	6.23181	0.0352891	0.97186	0.997418	-6.34995	ENSG00000039523	RIPOR1	L3.4_F_NTC.MDD	L3.4	F	NTC.MDD	domain-restricted	domain-SP
-0.00963308	6.38989	-0.156199	0.875922	0.98785	-6.35003	ENSG00000139697	SBNO1	L3.4_F_NTC.MDD	L3.4	F	NTC.MDD	domain-restricted	domain-SP
-0.00327713	6.29243	-0.0559157	0.955425	0.995757	-6.3502	ENSG00000114125	RNF7	L3.4_F_NTC.MDD	L3.4	F	NTC.MDD	domain-restricted	domain-SP
-0.0015091	6.39529	-0.0245581	0.980415	0.998112	-6.35056	ENSG00000153561	RMND5A	L3.4_F_NTC.MDD	L3.4	F	NTC.MDD	domain-restricted	domain-SP
-0.0125735	6.5494	-0.228795	0.819097	0.981295	-6.35076	ENSG00000130741	EIF2S3	L3.4_F_NTC.MDD	L3.4	F	NTC.MDD	domain-restricted	domain-SP
0.0030536	6.27957	0.0522103	0.958376	0.996147	-6.35084	ENSG00000100528	CNIH1	L3.4_F_NTC.MDD	L3.4	F	NTC.MDD	domain-restricted	domain-SP
-0.00583971	5.96539	-0.0869671	0.930723	0.993485	-6.35104	ENSG00000126950	TMEM35A	L3.4_F_NTC.MDD	L3.4	F	NTC.MDD	domain-restricted	domain-SP
0.0100605	6.50578	0.175612	0.860651	0.986074	-6.35109	ENSG00000131263	RLIM	L3.4_F_NTC.MDD	L3.4	F	NTC.MDD	domain-restricted	domain-SP
-0.000631368	6.18534	-0.00834645	0.993343	0.9994	-6.35118	ENSG00000103512	NOMO1	L3.4_F_NTC.MDD	L3.4	F	NTC.MDD	domain-restricted	domain-SP
-0.00608826	6.3591	-0.105283	0.916182	0.991802	-6.35149	ENSG00000137288	UQCC2	L3.4_F_NTC.MDD	L3.4	F	NTC.MDD	domain-restricted	domain-SP
-0.00017522	6.40911	-0.00283126	0.997742	0.999792	-6.35151	ENSG00000005075	POLR2J	L3.4_F_NTC.MDD	L3.4	F	NTC.MDD	domain-restricted	domain-SP
-0.0148209	6.52229	-0.254263	0.799369	0.979065	-6.35172	ENSG00000011485	PPP5C	L3.4_F_NTC.MDD	L3.4	F	NTC.MDD	domain-restricted	domain-SP
-0.0105432	6.569	-0.190941	0.848629	0.984955	-6.35213	ENSG00000071537	SEL1L	L3.4_F_NTC.MDD	L3.4	F	NTC.MDD	domain-restricted	domain-SP
-0.0515803	8.25209	-0.467033	0.640633	0.955842	-6.35227	ENSG00000166033	HTRA1	L3.4_F_NTC.MDD	L3.4	F	NTC.MDD	domain-restricted	domain-SP
0.00309133	6.45846	0.0550689	0.9561	0.995824	-6.35236	ENSG00000100811	YY1	L3.4_F_NTC.MDD	L3.4	F	NTC.MDD	domain-restricted	domain-SP
0.0129949	6.4571	0.184415	0.853743	0.985419	-6.35246	ENSG00000186716	BCR	L3.4_F_NTC.MDD	L3.4	F	NTC.MDD	domain-restricted	domain-SP
0.0271085	8.13254	0.486055	0.627084	0.953484	-6.35249	ENSG00000122378	PRXL2A	L3.4_F_NTC.MDD	L3.4	F	NTC.MDD	domain-restricted	domain-SP
0.04143	7.89544	0.507074	0.612272	0.95098	-6.35265	ENSG00000164830	OXR1	L3.4_F_NTC.MDD	L3.4	F	NTC.MDD	domain-restricted	domain-SP
-0.0105397	6.44757	-0.172419	0.863159	0.986276	-6.35275	ENSG00000198925	ATG9A	L3.4_F_NTC.MDD	L3.4	F	NTC.MDD	domain-restricted	domain-SP
-0.0133041	6.65102	-0.245088	0.806462	0.979633	-6.35279	ENSG00000168118	RAB4A	L3.4_F_NTC.MDD	L3.4	F	NTC.MDD	domain-restricted	domain-SP
0.0142522	6.87363	0.261858	0.79351	0.978501	-6.35283	ENSG00000084733	RAB10	L3.4_F_NTC.MDD	L3.4	F	NTC.MDD	domain-restricted	domain-SP
-0.0194052	6.61596	-0.290005	0.771901	0.976125	-6.35284	ENSG00000141837	CACNA1A	L3.4_F_NTC.MDD	L3.4	F	NTC.MDD	domain-restricted	domain-SP
0.00641529	6.00763	0.0847862	0.932456	0.993736	-6.35312	ENSG00000240771	ARHGEF25	L3.4_F_NTC.MDD	L3.4	F	NTC.MDD	domain-restricted	domain-SP
-0.0165787	7.239	-0.135805	0.892017	0.989385	-6.35316	ENSG00000242808	SOX2-OT	L3.4_F_NTC.MDD	L3.4	F	NTC.MDD	domain-restricted	domain-SP
0.0180552	7.00476	0.34462	0.730487	0.970056	-6.35331	ENSG00000091164	TXNL1	L3.4_F_NTC.MDD	L3.4	F	NTC.MDD	domain-restricted	domain-SP
-0.0043332	6.53236	-0.0779924	0.937857	0.99441	-6.35331	ENSG00000124783	SSR1	L3.4_F_NTC.MDD	L3.4	F	NTC.MDD	domain-restricted	domain-SP
0.0126305	6.52543	0.186878	0.851812	0.985222	-6.35345	ENSG00000115233	PSMD14	L3.4_F_NTC.MDD	L3.4	F	NTC.MDD	domain-restricted	domain-SP
0.010417	6.51235	0.191669	0.848059	0.984847	-6.35369	ENSG00000198791	CNOT7	L3.4_F_NTC.MDD	L3.4	F	NTC.MDD	domain-restricted	domain-SP
-0.0124908	6.52663	-0.189715	0.849589	0.984993	-6.3539	ENSG00000149809	TM7SF2	L3.4_F_NTC.MDD	L3.4	F	NTC.MDD	domain-restricted	domain-SP
-0.00429662	6.52938	-0.0705444	0.943781	0.995171	-6.35395	ENSG00000108588	CCDC47	L3.4_F_NTC.MDD	L3.4	F	NTC.MDD	domain-restricted	domain-SP
0.0146171	6.89957	0.285723	0.775177	0.976434	-6.35396	ENSG00000171862	PTEN	L3.4_F_NTC.MDD	L3.4	F	NTC.MDD	domain-restricted	domain-SP
0.0134909	6.63689	0.248788	0.8036	0.979503	-6.3543	ENSG00000113312	TTC1	L3.4_F_NTC.MDD	L3.4	F	NTC.MDD	domain-restricted	domain-SP
-0.0269323	5.34673	-0.177727	0.858992	0.98584	-6.35464	ENSG00000100362	PVALB	L3.4_F_NTC.MDD	L3.4	F	NTC.MDD	domain-restricted	domain-SP
-0.00453895	6.26566	-0.0686758	0.945268	0.995321	-6.35475	ENSG00000108091	CCDC6	L3.4_F_NTC.MDD	L3.4	F	NTC.MDD	domain-restricted	domain-SP
-0.00392357	6.36411	-0.063008	0.949779	0.995334	-6.3553	ENSG00000068971	PPP2R5B	L3.4_F_NTC.MDD	L3.4	F	NTC.MDD	domain-restricted	domain-SP
-0.031163	7.33289	-0.428273	0.668589	0.96066	-6.35537	ENSG00000197106	SLC6A17	L3.4_F_NTC.MDD	L3.4	F	NTC.MDD	domain-restricted	domain-SP
-0.00275523	6.31151	-0.0463209	0.963068	0.996584	-6.35537	ENSG00000165914	TTC7B	L3.4_F_NTC.MDD	L3.4	F	NTC.MDD	domain-restricted	domain-SP
0.00471636	6.27477	0.0728555	0.941942	0.994935	-6.35554	ENSG00000172586	CHCHD1	L3.4_F_NTC.MDD	L3.4	F	NTC.MDD	domain-restricted	domain-SP
0.00720551	6.28557	0.11832	0.905849	0.990727	-6.35554	ENSG00000196220	SRGAP3	L3.4_F_NTC.MDD	L3.4	F	NTC.MDD	domain-restricted	domain-SP
-0.0132023	6.92531	-0.246402	0.805445	0.979528	-6.35558	ENSG00000143799	PARP1	L3.4_F_NTC.MDD	L3.4	F	NTC.MDD	domain-restricted	domain-SP
-0.00434774	6.43328	-0.0696192	0.944517	0.995224	-6.35591	ENSG00000104671	DCTN6	L3.4_F_NTC.MDD	L3.4	F	NTC.MDD	domain-restricted	domain-SP
0.00594237	6.33463	0.101713	0.919014	0.99214	-6.35598	ENSG00000112294	ALDH5A1	L3.4_F_NTC.MDD	L3.4	F	NTC.MDD	domain-restricted	domain-SP
-0.00824982	6.348	-0.116019	0.907671	0.990929	-6.35603	ENSG00000145860	RNF145	L3.4_F_NTC.MDD	L3.4	F	NTC.MDD	domain-restricted	domain-SP
0.0140988	6.69341	0.199043	0.842288	0.984288	-6.35607	ENSG00000133983	COX16	L3.4_F_NTC.MDD	L3.4	F	NTC.MDD	domain-restricted	domain-SP
0.00733709	6.36498	0.111681	0.911109	0.991235	-6.35615	ENSG00000179542	SLITRK4	L3.4_F_NTC.MDD	L3.4	F	NTC.MDD	domain-restricted	domain-SP
-0.00742486	6.16132	-0.106361	0.915327	0.991705	-6.35624	ENSG00000164070	HSPA4L	L3.4_F_NTC.MDD	L3.4	F	NTC.MDD	domain-restricted	domain-SP
4.14179e-05	6.47435	0.000725275	0.999422	0.99993	-6.35632	ENSG00000120948	TARDBP	L3.4_F_NTC.MDD	L3.4	F	NTC.MDD	domain-restricted	domain-SP
-0.00754184	6.37318	-0.111651	0.911133	0.991235	-6.35633	ENSG00000169992	NLGN2	L3.4_F_NTC.MDD	L3.4	F	NTC.MDD	domain-restricted	domain-SP
0.00896635	6.65313	0.132405	0.894703	0.989714	-6.35654	ENSG00000140600	SH3GL3	L3.4_F_NTC.MDD	L3.4	F	NTC.MDD	domain-restricted	domain-SP
-0.0132881	6.83614	-0.241791	0.809015	0.979886	-6.35657	ENSG00000144566	RAB5A	L3.4_F_NTC.MDD	L3.4	F	NTC.MDD	domain-restricted	domain-SP
-0.00981146	6.51631	-0.149372	0.881305	0.988389	-6.35662	ENSG00000174574	AKIRIN1	L3.4_F_NTC.MDD	L3.4	F	NTC.MDD	domain-restricted	domain-SP
0.0017539	6.04476	0.0258352	0.979396	0.998058	-6.35676	ENSG00000081760	AACS	L3.4_F_NTC.MDD	L3.4	F	NTC.MDD	domain-restricted	domain-SP
-0.0162118	6.55642	-0.244828	0.806664	0.979653	-6.35688	ENSG00000101298	SNPH	L3.4_F_NTC.MDD	L3.4	F	NTC.MDD	domain-restricted	domain-SP
-0.00739778	6.42581	-0.117406	0.906573	0.990826	-6.35698	ENSG00000153317	ASAP1	L3.4_F_NTC.MDD	L3.4	F	NTC.MDD	domain-restricted	domain-SP
-0.0129843	6.74957	-0.236152	0.813386	0.980428	-6.35705	ENSG00000155304	HSPA13	L3.4_F_NTC.MDD	L3.4	F	NTC.MDD	domain-restricted	domain-SP
0.0158426	6.99186	0.309241	0.757233	0.974143	-6.35705	ENSG00000172667	ZMAT3	L3.4_F_NTC.MDD	L3.4	F	NTC.MDD	domain-restricted	domain-SP
0.000445882	6.19789	0.00695938	0.994449	0.999472	-6.35714	ENSG00000110237	ARHGEF17	L3.4_F_NTC.MDD	L3.4	F	NTC.MDD	domain-restricted	domain-SP
-0.0198766	7.41879	-0.369358	0.711976	0.967222	-6.35723	ENSG00000185658	BRWD1	L3.4_F_NTC.MDD	L3.4	F	NTC.MDD	domain-restricted	domain-SP
0.00803727	6.51859	0.110143	0.912328	0.991319	-6.35724	ENSG00000100836	PABPN1	L3.4_F_NTC.MDD	L3.4	F	NTC.MDD	domain-restricted	domain-SP
-0.01375	6.90857	-0.266162	0.790195	0.977986	-6.35724	ENSG00000185624	P4HB	L3.4_F_NTC.MDD	L3.4	F	NTC.MDD	domain-restricted	domain-SP
-0.00442698	6.76128	-0.0645286	0.948568	0.995322	-6.35731	ENSG00000113269	RNF130	L3.4_F_NTC.MDD	L3.4	F	NTC.MDD	domain-restricted	domain-SP
0.0155946	6.67288	0.267953	0.788817	0.97783	-6.3574	ENSG00000132589	FLOT2	L3.4_F_NTC.MDD	L3.4	F	NTC.MDD	domain-restricted	domain-SP
0.00598006	6.36819	0.0856987	0.931731	0.993649	-6.35756	ENSG00000108061	SHOC2	L3.4_F_NTC.MDD	L3.4	F	NTC.MDD	domain-restricted	domain-SP
-0.00410847	6.56163	-0.0497095	0.960369	0.996281	-6.35767	ENSG00000038219	BOD1L1	L3.4_F_NTC.MDD	L3.4	F	NTC.MDD	domain-restricted	domain-SP
0.0187698	7.12578	0.333586	0.738794	0.971194	-6.35785	ENSG00000124767	GLO1	L3.4_F_NTC.MDD	L3.4	F	NTC.MDD	domain-restricted	domain-SP
-0.00372922	7.1822	-0.0307616	0.975469	0.997686	-6.35812	ENSG00000148180	GSN	L3.4_F_NTC.MDD	L3.4	F	NTC.MDD	domain-restricted	domain-SP
-0.0169905	6.98605	-0.331376	0.740462	0.971518	-6.35828	ENSG00000108528	SLC25A11	L3.4_F_NTC.MDD	L3.4	F	NTC.MDD	domain-restricted	domain-SP
0.0205442	7.11289	0.341415	0.732896	0.970479	-6.35842	ENSG00000165672	PRDX3	L3.4_F_NTC.MDD	L3.4	F	NTC.MDD	domain-restricted	domain-SP
-0.00464203	6.48106	-0.0793286	0.936795	0.994253	-6.35864	ENSG00000266412	NCOA4	L3.4_F_NTC.MDD	L3.4	F	NTC.MDD	domain-restricted	domain-SP
0.00564294	6.72405	0.10537	0.916114	0.991802	-6.35888	ENSG00000015171	ZMYND11	L3.4_F_NTC.MDD	L3.4	F	NTC.MDD	domain-restricted	domain-SP
-0.0258893	7.69936	-0.374405	0.70822	0.966765	-6.35916	ENSG00000171604	CXXC5	L3.4_F_NTC.MDD	L3.4	F	NTC.MDD	domain-restricted	domain-SP
0.00293862	6.83441	0.0295032	0.976472	0.997817	-6.35922	ENSG00000196104	SPOCK3	L3.4_F_NTC.MDD	L3.4	F	NTC.MDD	domain-restricted	domain-SP
-0.0041566	6.75943	-0.0572117	0.954393	0.995661	-6.35924	ENSG00000140905	GCSH	L3.4_F_NTC.MDD	L3.4	F	NTC.MDD	domain-restricted	domain-SP
0.00796119	6.50462	0.136106	0.891778	0.989354	-6.35926	ENSG00000109189	USP46	L3.4_F_NTC.MDD	L3.4	F	NTC.MDD	domain-restricted	domain-SP
0.00603976	6.5007	0.108476	0.91365	0.991458	-6.35943	ENSG00000114062	UBE3A	L3.4_F_NTC.MDD	L3.4	F	NTC.MDD	domain-restricted	domain-SP
0.0146532	6.83796	0.249978	0.80268	0.979368	-6.3596	ENSG00000146540	C7orf50	L3.4_F_NTC.MDD	L3.4	F	NTC.MDD	domain-restricted	domain-SP
-0.00876527	5.97795	-0.0937111	0.925367	0.992913	-6.3596	ENSG00000143499	SMYD2	L3.4_F_NTC.MDD	L3.4	F	NTC.MDD	domain-restricted	domain-SP
0.0117078	6.59838	0.211227	0.832773	0.983082	-6.35962	ENSG00000162910	MRPL55	L3.4_F_NTC.MDD	L3.4	F	NTC.MDD	domain-restricted	domain-SP
-0.0106653	6.69214	-0.189624	0.84966	0.984993	-6.35978	ENSG00000152061	RABGAP1L	L3.4_F_NTC.MDD	L3.4	F	NTC.MDD	domain-restricted	domain-SP
0.00260106	5.69999	0.0271643	0.978337	0.997954	-6.35994	ENSG00000140545	MFGE8	L3.4_F_NTC.MDD	L3.4	F	NTC.MDD	domain-restricted	domain-SP
-0.015344	7.02991	-0.291569	0.770705	0.975937	-6.36058	ENSG00000122565	CBX3	L3.4_F_NTC.MDD	L3.4	F	NTC.MDD	domain-restricted	domain-SP
-0.0556367	8.80171	-0.476066	0.634187	0.954616	-6.36101	ENSG00000099194	SCD	L3.4_F_NTC.MDD	L3.4	F	NTC.MDD	domain-restricted	domain-SP
0.0113847	6.40028	0.182052	0.855596	0.985588	-6.36109	ENSG00000023171	GRAMD1B	L3.4_F_NTC.MDD	L3.4	F	NTC.MDD	domain-restricted	domain-SP
-0.0194168	7.26703	-0.336536	0.73657	0.970985	-6.36116	ENSG00000131242	RAB11FIP4	L3.4_F_NTC.MDD	L3.4	F	NTC.MDD	domain-restricted	domain-SP
-0.0128657	6.76762	-0.236314	0.81326	0.980423	-6.36123	ENSG00000164031	DNAJB14	L3.4_F_NTC.MDD	L3.4	F	NTC.MDD	domain-restricted	domain-SP
0.00786302	6.62643	0.12791	0.898258	0.990069	-6.36185	ENSG00000116731	PRDM2	L3.4_F_NTC.MDD	L3.4	F	NTC.MDD	domain-restricted	domain-SP
-0.0108724	6.81664	-0.205332	0.837374	0.983565	-6.36189	ENSG00000117758	STX12	L3.4_F_NTC.MDD	L3.4	F	NTC.MDD	domain-restricted	domain-SP
-0.0349612	9.7272	-0.623251	0.533328	0.935407	-6.36193	ENSG00000050165	DKK3	L3.4_F_NTC.MDD	L3.4	F	NTC.MDD	domain-restricted	domain-SP
0.00577234	6.54102	0.112507	0.910455	0.991168	-6.36207	ENSG00000186432	KPNA4	L3.4_F_NTC.MDD	L3.4	F	NTC.MDD	domain-restricted	domain-SP
0.00904296	6.59757	0.1316	0.89534	0.989821	-6.3621	ENSG00000160633	SAFB	L3.4_F_NTC.MDD	L3.4	F	NTC.MDD	domain-restricted	domain-SP
-0.00318728	6.94293	-0.0431002	0.965634	0.996704	-6.3624	ENSG00000126777	KTN1	L3.4_F_NTC.MDD	L3.4	F	NTC.MDD	domain-restricted	domain-SP
0.0211677	7.40799	0.375723	0.70724	0.966594	-6.36258	ENSG00000163466	ARPC2	L3.4_F_NTC.MDD	L3.4	F	NTC.MDD	domain-restricted	domain-SP
-0.00924913	6.68347	-0.14862	0.881898	0.988472	-6.3626	ENSG00000113742	CPEB4	L3.4_F_NTC.MDD	L3.4	F	NTC.MDD	domain-restricted	domain-SP
0.0319906	7.24934	0.2657	0.790554	0.977997	-6.36268	ENSG00000234745	HLA-B	L3.4_F_NTC.MDD	L3.4	F	NTC.MDD	domain-restricted	domain-SP
-0.017328	6.77017	-0.197529	0.843475	0.984418	-6.36277	ENSG00000187122	SLIT1	L3.4_F_NTC.MDD	L3.4	F	NTC.MDD	domain-restricted	domain-SP
0.0182015	7.43063	0.338001	0.735466	0.970847	-6.36291	ENSG00000110696	C11orf58	L3.4_F_NTC.MDD	L3.4	F	NTC.MDD	domain-restricted	domain-SP
-0.0131216	6.54229	-0.223051	0.823562	0.981746	-6.36305	ENSG00000186106	ANKRD46	L3.4_F_NTC.MDD	L3.4	F	NTC.MDD	domain-restricted	domain-SP
-0.0367123	8.58566	-0.575473	0.565161	0.942288	-6.36308	ENSG00000022355	GABRA1	L3.4_F_NTC.MDD	L3.4	F	NTC.MDD	domain-restricted	domain-SP
-0.0125248	6.47377	-0.177532	0.859143	0.98585	-6.3631	ENSG00000130479	MAP1S	L3.4_F_NTC.MDD	L3.4	F	NTC.MDD	domain-restricted	domain-SP
-0.00285482	6.45651	-0.0438701	0.965021	0.996659	-6.36315	ENSG00000166783	MARF1	L3.4_F_NTC.MDD	L3.4	F	NTC.MDD	domain-restricted	domain-SP
-0.0104061	6.55823	-0.146789	0.883342	0.988605	-6.36318	ENSG00000137876	RSL24D1	L3.4_F_NTC.MDD	L3.4	F	NTC.MDD	domain-restricted	domain-SP
-0.00629744	6.67082	-0.116644	0.907176	0.990916	-6.36328	ENSG00000102241	HTATSF1	L3.4_F_NTC.MDD	L3.4	F	NTC.MDD	domain-restricted	domain-SP
-0.0158044	6.81675	-0.259647	0.795214	0.978697	-6.36334	ENSG00000091972	CD200	L3.4_F_NTC.MDD	L3.4	F	NTC.MDD	domain-restricted	domain-SP
-0.0157178	7.04941	-0.298063	0.765746	0.975389	-6.36363	ENSG00000132612	VPS4A	L3.4_F_NTC.MDD	L3.4	F	NTC.MDD	domain-restricted	domain-SP
-0.0139668	6.80343	-0.211099	0.832873	0.983086	-6.36373	ENSG00000145349	CAMK2D	L3.4_F_NTC.MDD	L3.4	F	NTC.MDD	domain-restricted	domain-SP
0.00541045	6.08586	0.0842168	0.932909	0.993774	-6.36377	ENSG00000196090	PTPRT	L3.4_F_NTC.MDD	L3.4	F	NTC.MDD	domain-restricted	domain-SP
-0.00362011	6.31641	-0.0630816	0.94972	0.995334	-6.36378	ENSG00000133606	MKRN1	L3.4_F_NTC.MDD	L3.4	F	NTC.MDD	domain-restricted	domain-SP
-0.0279698	8.7985	-0.567187	0.570774	0.943268	-6.36391	ENSG00000131100	ATP6V1E1	L3.4_F_NTC.MDD	L3.4	F	NTC.MDD	domain-restricted	domain-SP
-0.0112251	6.56258	-0.153647	0.877933	0.987943	-6.36403	ENSG00000121671	CRY2	L3.4_F_NTC.MDD	L3.4	F	NTC.MDD	domain-restricted	domain-SP
0.0367492	8.51394	0.475243	0.634769	0.954781	-6.36405	ENSG00000008952	SEC62	L3.4_F_NTC.MDD	L3.4	F	NTC.MDD	domain-restricted	domain-SP
-0.0231104	7.36486	-0.378355	0.705285	0.966309	-6.36412	ENSG00000131018	SYNE1	L3.4_F_NTC.MDD	L3.4	F	NTC.MDD	domain-restricted	domain-SP
-0.0198614	7.5965	-0.398158	0.690638	0.963956	-6.36418	ENSG00000205937	RNPS1	L3.4_F_NTC.MDD	L3.4	F	NTC.MDD	domain-restricted	domain-SP
-0.00842788	6.69082	-0.158579	0.874048	0.987776	-6.36425	ENSG00000172775	FAM192A	L3.4_F_NTC.MDD	L3.4	F	NTC.MDD	domain-restricted	domain-SP
0.0317426	7.58427	0.342731	0.731911	0.970299	-6.3643	ENSG00000164176	EDIL3	L3.4_F_NTC.MDD	L3.4	F	NTC.MDD	domain-restricted	domain-SP
-0.0323793	8.26779	-0.482673	0.629483	0.953839	-6.36482	ENSG00000173436	MICOS10	L3.4_F_NTC.MDD	L3.4	F	NTC.MDD	domain-restricted	domain-SP
0.0041813	6.44569	0.0741238	0.940934	0.994792	-6.36485	ENSG00000255112	CHMP1B	L3.4_F_NTC.MDD	L3.4	F	NTC.MDD	domain-restricted	domain-SP
0.0164053	6.88305	0.259869	0.795043	0.978697	-6.36497	ENSG00000164609	SLU7	L3.4_F_NTC.MDD	L3.4	F	NTC.MDD	domain-restricted	domain-SP
0.00589498	6.72304	0.10257	0.918334	0.992025	-6.36518	ENSG00000198563	DDX39B	L3.4_F_NTC.MDD	L3.4	F	NTC.MDD	domain-restricted	domain-SP
0.0246259	7.4373	0.307766	0.758356	0.974219	-6.36518	ENSG00000135924	DNAJB2	L3.4_F_NTC.MDD	L3.4	F	NTC.MDD	domain-restricted	domain-SP
-0.00965912	6.69317	-0.17633	0.860087	0.986049	-6.36558	ENSG00000106609	TMEM248	L3.4_F_NTC.MDD	L3.4	F	NTC.MDD	domain-restricted	domain-SP
-0.0129751	6.91972	-0.114465	0.908905	0.991061	-6.36563	ENSG00000170915	PAQR8	L3.4_F_NTC.MDD	L3.4	F	NTC.MDD	domain-restricted	domain-SP
-0.0306901	7.75991	-0.445978	0.655755	0.958445	-6.36564	ENSG00000159199	ATP5MC1	L3.4_F_NTC.MDD	L3.4	F	NTC.MDD	domain-restricted	domain-SP
0.00800046	6.50288	0.132223	0.894847	0.989735	-6.36568	ENSG00000102225	CDK16	L3.4_F_NTC.MDD	L3.4	F	NTC.MDD	domain-restricted	domain-SP
-0.0111084	6.94702	-0.218049	0.827456	0.982301	-6.36578	ENSG00000106400	ZNHIT1	L3.4_F_NTC.MDD	L3.4	F	NTC.MDD	domain-restricted	domain-SP
-0.00140698	6.52131	-0.0237874	0.981029	0.99814	-6.3658	ENSG00000092201	SUPT16H	L3.4_F_NTC.MDD	L3.4	F	NTC.MDD	domain-restricted	domain-SP
-0.000967265	6.47634	-0.0138123	0.988984	0.998922	-6.36596	ENSG00000204065	TCEAL5	L3.4_F_NTC.MDD	L3.4	F	NTC.MDD	domain-restricted	domain-SP
-0.00135456	6.37679	-0.0186778	0.985104	0.998621	-6.3662	ENSG00000104341	LAPTM4B	L3.4_F_NTC.MDD	L3.4	F	NTC.MDD	domain-restricted	domain-SP
0.00936407	6.59421	0.175008	0.861125	0.986166	-6.36624	ENSG00000141504	SAT2	L3.4_F_NTC.MDD	L3.4	F	NTC.MDD	domain-restricted	domain-SP
0.00512988	6.26163	0.0820592	0.934624	0.993955	-6.36634	ENSG00000182247	UBE2E2	L3.4_F_NTC.MDD	L3.4	F	NTC.MDD	domain-restricted	domain-SP
0.0275288	8.82769	0.547338	0.584326	0.946093	-6.36642	ENSG00000170906	NDUFA3	L3.4_F_NTC.MDD	L3.4	F	NTC.MDD	domain-restricted	domain-SP
0.0244646	6.99493	0.31312	0.754288	0.973786	-6.36684	ENSG00000152954	NRSN1	L3.4_F_NTC.MDD	L3.4	F	NTC.MDD	domain-restricted	domain-SP
-0.0391198	8.70453	-0.549025	0.58317	0.945949	-6.36739	ENSG00000166922	SCG5	L3.4_F_NTC.MDD	L3.4	F	NTC.MDD	domain-restricted	domain-SP
-0.00224772	6.35201	-0.034875	0.97219	0.997418	-6.36756	ENSG00000010017	RANBP9	L3.4_F_NTC.MDD	L3.4	F	NTC.MDD	domain-restricted	domain-SP
-0.0212438	8.1835	-0.478065	0.632757	0.954423	-6.36758	ENSG00000104388	RAB2A	L3.4_F_NTC.MDD	L3.4	F	NTC.MDD	domain-restricted	domain-SP
-0.00104036	6.62122	-0.0151653	0.987905	0.998809	-6.36837	ENSG00000072778	ACADVL	L3.4_F_NTC.MDD	L3.4	F	NTC.MDD	domain-restricted	domain-SP
0.00705149	6.46818	0.111268	0.911437	0.991282	-6.36865	ENSG00000130312	MRPL34	L3.4_F_NTC.MDD	L3.4	F	NTC.MDD	domain-restricted	domain-SP
-0.00820865	6.53357	-0.135843	0.891985	0.989382	-6.36873	ENSG00000164172	MOCS2	L3.4_F_NTC.MDD	L3.4	F	NTC.MDD	domain-restricted	domain-SP
0.00538128	6.92868	0.0851634	0.932156	0.993685	-6.36874	ENSG00000138650	PCDH10	L3.4_F_NTC.MDD	L3.4	F	NTC.MDD	domain-restricted	domain-SP
0.00850513	6.42717	0.129705	0.896838	0.989969	-6.36906	ENSG00000175395	ZNF25	L3.4_F_NTC.MDD	L3.4	F	NTC.MDD	domain-restricted	domain-SP
0.0182989	7.50299	0.348317	0.727709	0.969676	-6.36922	ENSG00000122042	UBL3	L3.4_F_NTC.MDD	L3.4	F	NTC.MDD	domain-restricted	domain-SP
0.0133824	6.72296	0.236427	0.813172	0.980423	-6.36923	ENSG00000062485	CS	L3.4_F_NTC.MDD	L3.4	F	NTC.MDD	domain-restricted	domain-SP
-0.0168123	7.07243	-0.289135	0.772566	0.976196	-6.36927	ENSG00000131171	SH3BGRL	L3.4_F_NTC.MDD	L3.4	F	NTC.MDD	domain-restricted	domain-SP
-0.0102597	6.84966	-0.160516	0.872522	0.987509	-6.36928	ENSG00000138688	KIAA1109	L3.4_F_NTC.MDD	L3.4	F	NTC.MDD	domain-restricted	domain-SP
-0.0207068	7.36233	-0.322548	0.747136	0.972613	-6.36939	ENSG00000186472	PCLO	L3.4_F_NTC.MDD	L3.4	F	NTC.MDD	domain-restricted	domain-SP
0.0217987	6.87494	0.291222	0.770971	0.975978	-6.36943	ENSG00000175701	MTLN	L3.4_F_NTC.MDD	L3.4	F	NTC.MDD	domain-restricted	domain-SP
0.00899338	6.75078	0.139238	0.889303	0.98906	-6.36945	ENSG00000167522	ANKRD11	L3.4_F_NTC.MDD	L3.4	F	NTC.MDD	domain-restricted	domain-SP
0.0069432	6.90981	0.112273	0.91064	0.991177	-6.36965	ENSG00000169398	PTK2	L3.4_F_NTC.MDD	L3.4	F	NTC.MDD	domain-restricted	domain-SP
-0.00893556	6.84055	-0.158692	0.873959	0.987769	-6.36972	ENSG00000010810	FYN	L3.4_F_NTC.MDD	L3.4	F	NTC.MDD	domain-restricted	domain-SP
0.0118739	6.88294	0.192248	0.847605	0.984838	-6.36995	ENSG00000147677	EIF3H	L3.4_F_NTC.MDD	L3.4	F	NTC.MDD	domain-restricted	domain-SP
-0.00837424	6.91429	-0.11473	0.908693	0.991031	-6.37001	ENSG00000127955	GNAI1	L3.4_F_NTC.MDD	L3.4	F	NTC.MDD	domain-restricted	domain-SP
-0.0169172	7.08832	-0.297865	0.765897	0.975411	-6.37006	ENSG00000063854	HAGH	L3.4_F_NTC.MDD	L3.4	F	NTC.MDD	domain-restricted	domain-SP
0.0190761	7.57525	0.283156	0.777144	0.976637	-6.37021	ENSG00000184007	PTP4A2	L3.4_F_NTC.MDD	L3.4	F	NTC.MDD	domain-restricted	domain-SP
0.0159337	6.55425	0.240927	0.809684	0.97998	-6.37021	ENSG00000144959	NCEH1	L3.4_F_NTC.MDD	L3.4	F	NTC.MDD	domain-restricted	domain-SP
-0.0018997	6.53176	-0.0309259	0.975338	0.997654	-6.37025	ENSG00000169727	GPS1	L3.4_F_NTC.MDD	L3.4	F	NTC.MDD	domain-restricted	domain-SP
-0.0266317	7.23051	-0.32556	0.74486	0.972248	-6.37026	ENSG00000144290	SLC4A10	L3.4_F_NTC.MDD	L3.4	F	NTC.MDD	domain-restricted	domain-SP
0.000953247	6.69646	0.0164622	0.98687	0.998758	-6.37033	ENSG00000162521	RBBP4	L3.4_F_NTC.MDD	L3.4	F	NTC.MDD	domain-restricted	domain-SP
0.00503967	6.45555	0.0977072	0.922193	0.992483	-6.37051	ENSG00000154144	TBRG1	L3.4_F_NTC.MDD	L3.4	F	NTC.MDD	domain-restricted	domain-SP
-0.0107535	6.99308	-0.192446	0.84745	0.984838	-6.3706	ENSG00000149932	TMEM219	L3.4_F_NTC.MDD	L3.4	F	NTC.MDD	domain-restricted	domain-SP
0.00230671	6.30537	0.0341165	0.972794	0.997418	-6.3709	ENSG00000102172	SMS	L3.4_F_NTC.MDD	L3.4	F	NTC.MDD	domain-restricted	domain-SP
0.00053651	6.50768	0.00892302	0.992883	0.999341	-6.37111	ENSG00000125503	PPP1R12C	L3.4_F_NTC.MDD	L3.4	F	NTC.MDD	domain-restricted	domain-SP
-0.013114	6.86166	-0.222887	0.82369	0.981772	-6.37117	ENSG00000178057	NDUFAF3	L3.4_F_NTC.MDD	L3.4	F	NTC.MDD	domain-restricted	domain-SP
0.0055566	6.77123	0.0933591	0.925646	0.992937	-6.37124	ENSG00000059758	CDK17	L3.4_F_NTC.MDD	L3.4	F	NTC.MDD	domain-restricted	domain-SP
0.00523656	6.60551	0.0948957	0.924426	0.992769	-6.37128	ENSG00000158186	MRAS	L3.4_F_NTC.MDD	L3.4	F	NTC.MDD	domain-restricted	domain-SP
-0.0151666	7.03028	-0.263996	0.791863	0.9781	-6.37143	ENSG00000111530	CAND1	L3.4_F_NTC.MDD	L3.4	F	NTC.MDD	domain-restricted	domain-SP
-0.026749	7.59554	-0.41055	0.681531	0.962576	-6.37148	ENSG00000110427	KIAA1549L	L3.4_F_NTC.MDD	L3.4	F	NTC.MDD	domain-restricted	domain-SP
0.0469659	11.7428	0.717331	0.473415	0.920821	-6.37218	ENSG00000167996	FTH1	L3.4_F_NTC.MDD	L3.4	F	NTC.MDD	domain-restricted	domain-SP
0.0460905	8.18742	0.362858	0.716828	0.96796	-6.37223	ENSG00000167191	GPRC5B	L3.4_F_NTC.MDD	L3.4	F	NTC.MDD	domain-restricted	domain-SP
-0.0432825	8.85424	-0.56298	0.573638	0.94399	-6.37249	ENSG00000168490	PHYHIP	L3.4_F_NTC.MDD	L3.4	F	NTC.MDD	domain-restricted	domain-SP
0.0201167	7.53981	0.304844	0.760578	0.97451	-6.37254	ENSG00000068903	SIRT2	L3.4_F_NTC.MDD	L3.4	F	NTC.MDD	domain-restricted	domain-SP
-0.00269126	6.57557	-0.043982	0.964932	0.996659	-6.37258	ENSG00000163541	SUCLG1	L3.4_F_NTC.MDD	L3.4	F	NTC.MDD	domain-restricted	domain-SP
-0.0266399	7.51842	-0.270307	0.787009	0.977733	-6.37265	ENSG00000108387	SEPTIN4	L3.4_F_NTC.MDD	L3.4	F	NTC.MDD	domain-restricted	domain-SP
-0.0473505	10.6556	-0.70198	0.482931	0.923259	-6.37304	ENSG00000154277	UCHL1	L3.4_F_NTC.MDD	L3.4	F	NTC.MDD	domain-restricted	domain-SP
0.0314999	7.55155	0.359829	0.719091	0.968309	-6.37322	ENSG00000154229	PRKCA	L3.4_F_NTC.MDD	L3.4	F	NTC.MDD	domain-restricted	domain-SP
0.0150425	7.28086	0.273162	0.784811	0.977467	-6.37367	ENSG00000112081	SRSF3	L3.4_F_NTC.MDD	L3.4	F	NTC.MDD	domain-restricted	domain-SP
0.010425	6.9238	0.200271	0.841328	0.984174	-6.37371	ENSG00000108774	RAB5C	L3.4_F_NTC.MDD	L3.4	F	NTC.MDD	domain-restricted	domain-SP
0.00645224	6.7758	0.115028	0.908457	0.991004	-6.37387	ENSG00000204469	PRRC2A	L3.4_F_NTC.MDD	L3.4	F	NTC.MDD	domain-restricted	domain-SP
-0.0168146	6.96902	-0.222505	0.823988	0.981844	-6.37396	ENSG00000105576	TNPO2	L3.4_F_NTC.MDD	L3.4	F	NTC.MDD	domain-restricted	domain-SP
-0.0128232	7.06916	-0.227253	0.820295	0.981416	-6.3741	ENSG00000105698	USF2	L3.4_F_NTC.MDD	L3.4	F	NTC.MDD	domain-restricted	domain-SP
-0.01338	6.99624	-0.214513	0.830211	0.982677	-6.37423	ENSG00000127922	SEM1	L3.4_F_NTC.MDD	L3.4	F	NTC.MDD	domain-restricted	domain-SP
0.014746	7.00291	0.266247	0.790129	0.977986	-6.37434	ENSG00000156261	CCT8	L3.4_F_NTC.MDD	L3.4	F	NTC.MDD	domain-restricted	domain-SP
0.00180223	6.65932	0.034801	0.972249	0.997418	-6.37453	ENSG00000149100	EIF3M	L3.4_F_NTC.MDD	L3.4	F	NTC.MDD	domain-restricted	domain-SP
0.0317576	9.74388	0.607382	0.5438	0.937765	-6.37468	ENSG00000174748	RPL15	L3.4_F_NTC.MDD	L3.4	F	NTC.MDD	domain-restricted	domain-SP
0.00259053	6.48534	0.0387789	0.969078	0.9971	-6.37472	ENSG00000278291	AL161772.1	L3.4_F_NTC.MDD	L3.4	F	NTC.MDD	domain-restricted	domain-SP
0.0035529	6.65716	0.0499958	0.96014	0.996252	-6.3751	ENSG00000182272	B4GALNT4	L3.4_F_NTC.MDD	L3.4	F	NTC.MDD	domain-restricted	domain-SP
0.0206239	7.41073	0.346883	0.728786	0.969816	-6.3752	ENSG00000136521	NDUFB5	L3.4_F_NTC.MDD	L3.4	F	NTC.MDD	domain-restricted	domain-SP
0.0111898	6.90283	0.208741	0.834713	0.983311	-6.37575	ENSG00000146731	CCT6A	L3.4_F_NTC.MDD	L3.4	F	NTC.MDD	domain-restricted	domain-SP
-0.0112273	6.88398	-0.176463	0.859983	0.986033	-6.37637	ENSG00000181222	POLR2A	L3.4_F_NTC.MDD	L3.4	F	NTC.MDD	domain-restricted	domain-SP
0.0321391	10.0572	0.637966	0.52371	0.932881	-6.37651	ENSG00000171867	PRNP	L3.4_F_NTC.MDD	L3.4	F	NTC.MDD	domain-restricted	domain-SP
0.0337809	8.90294	0.533275	0.594017	0.94783	-6.37679	ENSG00000172270	BSG	L3.4_F_NTC.MDD	L3.4	F	NTC.MDD	domain-restricted	domain-SP
0.00147831	6.76784	0.02382	0.981003	0.99814	-6.37685	ENSG00000135052	GOLM1	L3.4_F_NTC.MDD	L3.4	F	NTC.MDD	domain-restricted	domain-SP
-0.0134598	7.21824	-0.207288	0.835847	0.983449	-6.37686	ENSG00000141542	RAB40B	L3.4_F_NTC.MDD	L3.4	F	NTC.MDD	domain-restricted	domain-SP
-0.0189364	7.47981	-0.34124	0.733028	0.970479	-6.37689	ENSG00000179271	GADD45GIP1	L3.4_F_NTC.MDD	L3.4	F	NTC.MDD	domain-restricted	domain-SP
-0.00852257	6.87157	-0.165126	0.868894	0.987137	-6.37706	ENSG00000086758	HUWE1	L3.4_F_NTC.MDD	L3.4	F	NTC.MDD	domain-restricted	domain-SP
0.00361737	6.51798	0.0641859	0.948841	0.995322	-6.37721	ENSG00000070718	AP3M2	L3.4_F_NTC.MDD	L3.4	F	NTC.MDD	domain-restricted	domain-SP
0.0344969	8.86359	0.541523	0.588324	0.946911	-6.37728	ENSG00000126267	COX6B1	L3.4_F_NTC.MDD	L3.4	F	NTC.MDD	domain-restricted	domain-SP
0.0216609	7.81035	0.370527	0.711105	0.967111	-6.37733	ENSG00000116209	TMEM59	L3.4_F_NTC.MDD	L3.4	F	NTC.MDD	domain-restricted	domain-SP
-0.00675978	6.65722	-0.0990717	0.92111	0.992352	-6.37759	ENSG00000164506	STXBP5	L3.4_F_NTC.MDD	L3.4	F	NTC.MDD	domain-restricted	domain-SP
-0.00267588	6.58966	-0.0483728	0.961433	0.996409	-6.37789	ENSG00000089248	ERP29	L3.4_F_NTC.MDD	L3.4	F	NTC.MDD	domain-restricted	domain-SP
0.0146786	6.85169	0.243243	0.807891	0.979818	-6.37803	ENSG00000162989	KCNJ3	L3.4_F_NTC.MDD	L3.4	F	NTC.MDD	domain-restricted	domain-SP
0.000142791	6.844	0.00259331	0.997932	0.999813	-6.37823	ENSG00000106460	TMEM106B	L3.4_F_NTC.MDD	L3.4	F	NTC.MDD	domain-restricted	domain-SP
-0.00997909	6.81948	-0.184706	0.853515	0.985351	-6.37848	ENSG00000163875	MEAF6	L3.4_F_NTC.MDD	L3.4	F	NTC.MDD	domain-restricted	domain-SP
-0.00439034	6.70914	-0.0851518	0.932166	0.993685	-6.37858	ENSG00000173064	HECTD4	L3.4_F_NTC.MDD	L3.4	F	NTC.MDD	domain-restricted	domain-SP
-0.0227764	7.70854	-0.393805	0.693848	0.964539	-6.37876	ENSG00000164061	BSN	L3.4_F_NTC.MDD	L3.4	F	NTC.MDD	domain-restricted	domain-SP
-0.0102807	6.87458	-0.15537	0.876576	0.98787	-6.37894	ENSG00000100994	PYGB	L3.4_F_NTC.MDD	L3.4	F	NTC.MDD	domain-restricted	domain-SP
-0.0021212	6.05118	-0.0249096	0.980135	0.998112	-6.37949	ENSG00000102468	HTR2A	L3.4_F_NTC.MDD	L3.4	F	NTC.MDD	domain-restricted	domain-SP
0.00794628	6.74754	0.153852	0.877772	0.987943	-6.37983	ENSG00000145743	FBXL17	L3.4_F_NTC.MDD	L3.4	F	NTC.MDD	domain-restricted	domain-SP
0.02719	7.49957	0.275346	0.783137	0.977244	-6.38017	ENSG00000266964	FXYD1	L3.4_F_NTC.MDD	L3.4	F	NTC.MDD	domain-restricted	domain-SP
-0.0129642	6.87684	-0.225605	0.821576	0.981539	-6.38022	ENSG00000182389	CACNB4	L3.4_F_NTC.MDD	L3.4	F	NTC.MDD	domain-restricted	domain-SP
-0.000702295	6.71163	-0.0130332	0.989605	0.999013	-6.38027	ENSG00000113648	H2AFY	L3.4_F_NTC.MDD	L3.4	F	NTC.MDD	domain-restricted	domain-SP
0.016641	6.59648	0.209575	0.834063	0.983283	-6.38034	ENSG00000185774	KCNIP4	L3.4_F_NTC.MDD	L3.4	F	NTC.MDD	domain-restricted	domain-SP
-0.0189118	6.74064	-0.189422	0.849821	0.984996	-6.38065	ENSG00000171532	NEUROD2	L3.4_F_NTC.MDD	L3.4	F	NTC.MDD	domain-restricted	domain-SP
-0.0213914	8.20751	-0.439235	0.660631	0.959381	-6.38067	ENSG00000124422	USP22	L3.4_F_NTC.MDD	L3.4	F	NTC.MDD	domain-restricted	domain-SP
-0.0259924	8.18821	-0.443296	0.657693	0.958794	-6.38077	ENSG00000063180	CA11	L3.4_F_NTC.MDD	L3.4	F	NTC.MDD	domain-restricted	domain-SP
-0.0321086	6.96936	-0.362225	0.717301	0.968058	-6.38081	ENSG00000135426	TESPA1	L3.4_F_NTC.MDD	L3.4	F	NTC.MDD	domain-restricted	domain-SP
-0.0107347	7.06986	-0.172066	0.863437	0.986328	-6.38087	ENSG00000138758	SEPTIN11	L3.4_F_NTC.MDD	L3.4	F	NTC.MDD	domain-restricted	domain-SP
-0.00880039	6.64322	-0.136934	0.891124	0.989282	-6.38093	ENSG00000069849	ATP1B3	L3.4_F_NTC.MDD	L3.4	F	NTC.MDD	domain-restricted	domain-SP
-0.0147061	7.08102	-0.181212	0.856256	0.985616	-6.381	ENSG00000141905	NFIC	L3.4_F_NTC.MDD	L3.4	F	NTC.MDD	domain-restricted	domain-SP
0.0211896	7.21881	0.322414	0.747238	0.972628	-6.38108	ENSG00000106367	AP1S1	L3.4_F_NTC.MDD	L3.4	F	NTC.MDD	domain-restricted	domain-SP
-0.0112913	6.92636	-0.210625	0.833242	0.983151	-6.3815	ENSG00000177614	PGBD5	L3.4_F_NTC.MDD	L3.4	F	NTC.MDD	domain-restricted	domain-SP
0.00363114	6.45802	0.0530135	0.957737	0.996069	-6.38175	ENSG00000130822	PNCK	L3.4_F_NTC.MDD	L3.4	F	NTC.MDD	domain-restricted	domain-SP
0.00720255	6.87967	0.125058	0.900514	0.990245	-6.38185	ENSG00000105518	TMEM205	L3.4_F_NTC.MDD	L3.4	F	NTC.MDD	domain-restricted	domain-SP
0.0467484	9.99624	0.572445	0.567215	0.94273	-6.38211	ENSG00000046653	GPM6B	L3.4_F_NTC.MDD	L3.4	F	NTC.MDD	domain-restricted	domain-SP
0.00193797	6.70302	0.0309542	0.975315	0.997654	-6.38222	ENSG00000173141	MRPL57	L3.4_F_NTC.MDD	L3.4	F	NTC.MDD	domain-restricted	domain-SP
-0.0351118	8.4348	-0.489492	0.624653	0.952999	-6.38271	ENSG00000134333	LDHA	L3.4_F_NTC.MDD	L3.4	F	NTC.MDD	domain-restricted	domain-SP
-0.00666403	6.70278	-0.110431	0.9121	0.991319	-6.38301	ENSG00000140538	NTRK3	L3.4_F_NTC.MDD	L3.4	F	NTC.MDD	domain-restricted	domain-SP
-0.0261313	7.74217	-0.400126	0.689189	0.963726	-6.3833	ENSG00000069329	VPS35	L3.4_F_NTC.MDD	L3.4	F	NTC.MDD	domain-restricted	domain-SP
-0.000144241	6.92665	-0.00257572	0.997946	0.999817	-6.38333	ENSG00000112379	ARFGEF3	L3.4_F_NTC.MDD	L3.4	F	NTC.MDD	domain-restricted	domain-SP
0.024002	7.60805	0.332159	0.739872	0.971443	-6.38367	ENSG00000215218	UBE2QL1	L3.4_F_NTC.MDD	L3.4	F	NTC.MDD	domain-restricted	domain-SP
-0.00048349	6.6631	-0.00795342	0.993656	0.999404	-6.38376	ENSG00000154978	VOPP1	L3.4_F_NTC.MDD	L3.4	F	NTC.MDD	domain-restricted	domain-SP
-0.0144987	7.19298	-0.225959	0.821301	0.981531	-6.38401	ENSG00000125995	ROMO1	L3.4_F_NTC.MDD	L3.4	F	NTC.MDD	domain-restricted	domain-SP
-0.00417932	6.68911	-0.0661937	0.947243	0.995321	-6.38421	ENSG00000198853	RUSC2	L3.4_F_NTC.MDD	L3.4	F	NTC.MDD	domain-restricted	domain-SP
0.00861343	6.82636	0.14004	0.88867	0.988998	-6.38428	ENSG00000153201	RANBP2	L3.4_F_NTC.MDD	L3.4	F	NTC.MDD	domain-restricted	domain-SP
-0.0115219	7.11262	-0.203315	0.83895	0.983805	-6.38432	ENSG00000072042	RDH11	L3.4_F_NTC.MDD	L3.4	F	NTC.MDD	domain-restricted	domain-SP
-0.020779	8.27395	-0.448089	0.654231	0.958218	-6.38438	ENSG00000166974	MAPRE2	L3.4_F_NTC.MDD	L3.4	F	NTC.MDD	domain-restricted	domain-SP
0.00453804	6.6971	0.06826	0.945599	0.995321	-6.38443	ENSG00000160752	FDPS	L3.4_F_NTC.MDD	L3.4	F	NTC.MDD	domain-restricted	domain-SP
0.00928681	7.30386	0.159256	0.873515	0.987651	-6.38445	ENSG00000114353	GNAI2	L3.4_F_NTC.MDD	L3.4	F	NTC.MDD	domain-restricted	domain-SP
0.0249735	10.5459	0.661792	0.508328	0.92937	-6.3845	ENSG00000089220	PEBP1	L3.4_F_NTC.MDD	L3.4	F	NTC.MDD	domain-restricted	domain-SP
-0.00528563	7.00973	-0.107812	0.914177	0.991561	-6.38483	ENSG00000115524	SF3B1	L3.4_F_NTC.MDD	L3.4	F	NTC.MDD	domain-restricted	domain-SP
0.0234465	8.08614	0.448234	0.654127	0.958202	-6.38492	ENSG00000128524	ATP6V1F	L3.4_F_NTC.MDD	L3.4	F	NTC.MDD	domain-restricted	domain-SP
0.00899406	6.94695	0.15017	0.880675	0.988307	-6.38512	ENSG00000100568	VTI1B	L3.4_F_NTC.MDD	L3.4	F	NTC.MDD	domain-restricted	domain-SP
-0.0092451	6.94808	-0.17409	0.861846	0.986213	-6.38516	ENSG00000017260	ATP2C1	L3.4_F_NTC.MDD	L3.4	F	NTC.MDD	domain-restricted	domain-SP
0.0194624	7.34617	0.2826	0.777569	0.976756	-6.38531	ENSG00000173272	MZT2A	L3.4_F_NTC.MDD	L3.4	F	NTC.MDD	domain-restricted	domain-SP
-0.0527559	10.0877	-0.606138	0.544633	0.937994	-6.38537	ENSG00000167552	TUBA1A	L3.4_F_NTC.MDD	L3.4	F	NTC.MDD	domain-restricted	domain-SP
-0.0114512	7.18131	-0.236115	0.813414	0.980433	-6.38594	ENSG00000143252	SDHC	L3.4_F_NTC.MDD	L3.4	F	NTC.MDD	domain-restricted	domain-SP
-0.0147593	7.49923	-0.326323	0.74428	0.972192	-6.38595	ENSG00000023228	NDUFS1	L3.4_F_NTC.MDD	L3.4	F	NTC.MDD	domain-restricted	domain-SP
0.017241	7.72402	0.335574	0.737295	0.971064	-6.38652	ENSG00000155096	AZIN1	L3.4_F_NTC.MDD	L3.4	F	NTC.MDD	domain-restricted	domain-SP
0.0164745	7.10397	0.184982	0.853301	0.98533	-6.38662	ENSG00000126861	OMG	L3.4_F_NTC.MDD	L3.4	F	NTC.MDD	domain-restricted	domain-SP
-0.00109936	6.87115	-0.0198126	0.984199	0.998483	-6.38706	ENSG00000185630	PBX1	L3.4_F_NTC.MDD	L3.4	F	NTC.MDD	domain-restricted	domain-SP
0.0223752	8.99797	0.530667	0.595822	0.948101	-6.38709	ENSG00000145362	ANK2	L3.4_F_NTC.MDD	L3.4	F	NTC.MDD	domain-restricted	domain-SP
-0.000629154	6.87409	-0.0107982	0.991388	0.999192	-6.38739	ENSG00000166734	CASC4	L3.4_F_NTC.MDD	L3.4	F	NTC.MDD	domain-restricted	domain-SP
-0.0207619	7.60238	-0.331521	0.740353	0.971501	-6.38754	ENSG00000196776	CD47	L3.4_F_NTC.MDD	L3.4	F	NTC.MDD	domain-restricted	domain-SP
0.00291658	6.75347	0.0451671	0.963987	0.996659	-6.38781	ENSG00000138175	ARL3	L3.4_F_NTC.MDD	L3.4	F	NTC.MDD	domain-restricted	domain-SP
0.0192597	7.72321	0.278037	0.781068	0.977053	-6.38812	ENSG00000187957	DNER	L3.4_F_NTC.MDD	L3.4	F	NTC.MDD	domain-restricted	domain-SP
-0.0204603	7.30356	-0.272218	0.785538	0.97753	-6.38873	ENSG00000115484	CCT4	L3.4_F_NTC.MDD	L3.4	F	NTC.MDD	domain-restricted	domain-SP
-0.00409929	6.9841	-0.0628478	0.949906	0.995334	-6.38896	ENSG00000163531	NFASC	L3.4_F_NTC.MDD	L3.4	F	NTC.MDD	domain-restricted	domain-SP
-0.0393301	7.92959	-0.430356	0.667079	0.960427	-6.3895	ENSG00000184515	BEX5	L3.4_F_NTC.MDD	L3.4	F	NTC.MDD	domain-restricted	domain-SP
-0.00921181	6.90965	-0.156893	0.875375	0.98785	-6.38961	ENSG00000165516	KLHDC2	L3.4_F_NTC.MDD	L3.4	F	NTC.MDD	domain-restricted	domain-SP
0.00493954	6.97635	0.0583867	0.953458	0.995581	-6.38986	ENSG00000134202	GSTM3	L3.4_F_NTC.MDD	L3.4	F	NTC.MDD	domain-restricted	domain-SP
0.00103998	6.77889	0.0169628	0.986471	0.998728	-6.38989	ENSG00000152332	UHMK1	L3.4_F_NTC.MDD	L3.4	F	NTC.MDD	domain-restricted	domain-SP
0.0134195	6.84387	0.173279	0.862485	0.986213	-6.38992	ENSG00000113161	HMGCR	L3.4_F_NTC.MDD	L3.4	F	NTC.MDD	domain-restricted	domain-SP
0.00944757	6.93406	0.164646	0.869271	0.98714	-6.38994	ENSG00000186577	SMIM29	L3.4_F_NTC.MDD	L3.4	F	NTC.MDD	domain-restricted	domain-SP
-0.014709	7.233	-0.273698	0.7844	0.977453	-6.39005	ENSG00000100320	RBFOX2	L3.4_F_NTC.MDD	L3.4	F	NTC.MDD	domain-restricted	domain-SP
0.0167337	7.32479	0.318353	0.750315	0.973077	-6.39024	ENSG00000076554	TPD52	L3.4_F_NTC.MDD	L3.4	F	NTC.MDD	domain-restricted	domain-SP
-0.0101409	7.02705	-0.187042	0.851683	0.985217	-6.39037	ENSG00000122218	COPA	L3.4_F_NTC.MDD	L3.4	F	NTC.MDD	domain-restricted	domain-SP
0.00580006	6.27361	0.080271	0.936045	0.994174	-6.39081	ENSG00000162981	LRATD1	L3.4_F_NTC.MDD	L3.4	F	NTC.MDD	domain-restricted	domain-SP
0.0303134	7.84818	0.382514	0.702203	0.965887	-6.39092	ENSG00000155886	SLC24A2	L3.4_F_NTC.MDD	L3.4	F	NTC.MDD	domain-restricted	domain-SP
-0.0088852	7.18287	-0.186136	0.852393	0.985222	-6.39095	ENSG00000135387	CAPRIN1	L3.4_F_NTC.MDD	L3.4	F	NTC.MDD	domain-restricted	domain-SP
0.0138323	7.29677	0.266791	0.789711	0.977986	-6.3913	ENSG00000106299	WASL	L3.4_F_NTC.MDD	L3.4	F	NTC.MDD	domain-restricted	domain-SP
-0.00970622	6.96454	-0.169579	0.865391	0.986667	-6.39171	ENSG00000224531	SMIM13	L3.4_F_NTC.MDD	L3.4	F	NTC.MDD	domain-restricted	domain-SP
-0.00412576	6.57998	-0.0659624	0.947427	0.995321	-6.39207	ENSG00000172292	CERS6	L3.4_F_NTC.MDD	L3.4	F	NTC.MDD	domain-restricted	domain-SP
-0.0165096	7.05867	-0.26678	0.789719	0.977986	-6.39242	ENSG00000058091	CDK14	L3.4_F_NTC.MDD	L3.4	F	NTC.MDD	domain-restricted	domain-SP
0.00298822	6.96524	0.0591285	0.952867	0.995523	-6.39247	ENSG00000178988	MRFAP1L1	L3.4_F_NTC.MDD	L3.4	F	NTC.MDD	domain-restricted	domain-SP
-0.00453282	6.87425	-0.0669648	0.946629	0.995321	-6.39272	ENSG00000102401	ARMCX3	L3.4_F_NTC.MDD	L3.4	F	NTC.MDD	domain-restricted	domain-SP
-0.0187398	7.71666	-0.328226	0.742842	0.972015	-6.39321	ENSG00000048740	CELF2	L3.4_F_NTC.MDD	L3.4	F	NTC.MDD	domain-restricted	domain-SP
0.00172126	7.01018	0.0320133	0.974471	0.997576	-6.3934	ENSG00000079246	XRCC5	L3.4_F_NTC.MDD	L3.4	F	NTC.MDD	domain-restricted	domain-SP
-0.0222665	8.13891	-0.411905	0.680538	0.962432	-6.39343	ENSG00000071553	ATP6AP1	L3.4_F_NTC.MDD	L3.4	F	NTC.MDD	domain-restricted	domain-SP
-0.0135482	7.22291	-0.245913	0.805823	0.97954	-6.3937	ENSG00000116030	SUMO1	L3.4_F_NTC.MDD	L3.4	F	NTC.MDD	domain-restricted	domain-SP
-0.0103042	6.91982	-0.160854	0.872256	0.987482	-6.39381	ENSG00000132640	BTBD3	L3.4_F_NTC.MDD	L3.4	F	NTC.MDD	domain-restricted	domain-SP
0.00637719	6.74032	0.107277	0.914601	0.991594	-6.39383	ENSG00000040341	STAU2	L3.4_F_NTC.MDD	L3.4	F	NTC.MDD	domain-restricted	domain-SP
0.00367254	6.97298	0.0721031	0.942541	0.995031	-6.39419	ENSG00000205531	NAP1L4	L3.4_F_NTC.MDD	L3.4	F	NTC.MDD	domain-restricted	domain-SP
0.0125459	7.26207	0.221345	0.82489	0.981963	-6.3942	ENSG00000156113	KCNMA1	L3.4_F_NTC.MDD	L3.4	F	NTC.MDD	domain-restricted	domain-SP
0.0178729	7.45381	0.287475	0.773836	0.976298	-6.39438	ENSG00000100442	FKBP3	L3.4_F_NTC.MDD	L3.4	F	NTC.MDD	domain-restricted	domain-SP
-0.00284777	6.98238	-0.0594561	0.952606	0.9955	-6.39443	ENSG00000087365	SF3B2	L3.4_F_NTC.MDD	L3.4	F	NTC.MDD	domain-restricted	domain-SP
0.0145666	7.29172	0.258333	0.796228	0.978743	-6.39464	ENSG00000277791	PSMB3	L3.4_F_NTC.MDD	L3.4	F	NTC.MDD	domain-restricted	domain-SP
-0.0172969	7.53088	-0.230755	0.817575	0.981153	-6.39497	ENSG00000136717	BIN1	L3.4_F_NTC.MDD	L3.4	F	NTC.MDD	domain-restricted	domain-SP
0.0204148	8.14873	0.405101	0.68553	0.96305	-6.39506	ENSG00000100412	ACO2	L3.4_F_NTC.MDD	L3.4	F	NTC.MDD	domain-restricted	domain-SP
-0.0123793	7.22843	-0.222052	0.82434	0.981902	-6.39511	ENSG00000131238	PPT1	L3.4_F_NTC.MDD	L3.4	F	NTC.MDD	domain-restricted	domain-SP
-0.0026401	6.70162	-0.03977	0.968288	0.99701	-6.39516	ENSG00000155970	MICU3	L3.4_F_NTC.MDD	L3.4	F	NTC.MDD	domain-restricted	domain-SP
0.0101602	7.09103	0.173821	0.862058	0.986213	-6.39525	ENSG00000175550	DRAP1	L3.4_F_NTC.MDD	L3.4	F	NTC.MDD	domain-restricted	domain-SP
-0.0248664	7.72126	-0.324183	0.745901	0.972467	-6.39545	ENSG00000111678	C12orf57	L3.4_F_NTC.MDD	L3.4	F	NTC.MDD	domain-restricted	domain-SP
-0.01202	7.14141	-0.219499	0.826327	0.98218	-6.39559	ENSG00000149313	AASDHPPT	L3.4_F_NTC.MDD	L3.4	F	NTC.MDD	domain-restricted	domain-SP
-0.00363129	6.91269	-0.0604462	0.951818	0.995467	-6.39601	ENSG00000008086	CDKL5	L3.4_F_NTC.MDD	L3.4	F	NTC.MDD	domain-restricted	domain-SP
0.0149299	7.58181	0.309087	0.75735	0.974144	-6.39619	ENSG00000152102	FAM168B	L3.4_F_NTC.MDD	L3.4	F	NTC.MDD	domain-restricted	domain-SP
0.017089	7.19237	0.259804	0.795094	0.978697	-6.39623	ENSG00000078053	AMPH	L3.4_F_NTC.MDD	L3.4	F	NTC.MDD	domain-restricted	domain-SP
0.0160002	7.57621	0.284783	0.775897	0.976499	-6.39634	ENSG00000100605	ITPK1	L3.4_F_NTC.MDD	L3.4	F	NTC.MDD	domain-restricted	domain-SP
-0.0180552	7.49638	-0.300369	0.763987	0.975082	-6.39656	ENSG00000108924	HLF	L3.4_F_NTC.MDD	L3.4	F	NTC.MDD	domain-restricted	domain-SP
0.0122703	6.93049	0.14955	0.881165	0.988381	-6.39664	ENSG00000119185	ITGB1BP1	L3.4_F_NTC.MDD	L3.4	F	NTC.MDD	domain-restricted	domain-SP
0.00450952	6.93	0.075966	0.939468	0.994644	-6.3968	ENSG00000160194	NDUFV3	L3.4_F_NTC.MDD	L3.4	F	NTC.MDD	domain-restricted	domain-SP
-0.0134525	7.45189	-0.288239	0.773252	0.976289	-6.39681	ENSG00000253719	ATXN7L3B	L3.4_F_NTC.MDD	L3.4	F	NTC.MDD	domain-restricted	domain-SP
0.0181994	8.28988	0.404523	0.685955	0.963157	-6.39687	ENSG00000009307	CSDE1	L3.4_F_NTC.MDD	L3.4	F	NTC.MDD	domain-restricted	domain-SP
-0.00850478	6.99206	-0.133098	0.894155	0.989684	-6.39788	ENSG00000151690	MFSD6	L3.4_F_NTC.MDD	L3.4	F	NTC.MDD	domain-restricted	domain-SP
-0.0139448	7.40512	-0.252695	0.80058	0.979179	-6.3979	ENSG00000102606	ARHGEF7	L3.4_F_NTC.MDD	L3.4	F	NTC.MDD	domain-restricted	domain-SP
-0.00474716	6.86134	-0.0762903	0.939211	0.994601	-6.39803	ENSG00000164209	SLC25A46	L3.4_F_NTC.MDD	L3.4	F	NTC.MDD	domain-restricted	domain-SP
-0.0124118	7.25802	-0.22403	0.822801	0.981667	-6.39833	ENSG00000130414	NDUFA10	L3.4_F_NTC.MDD	L3.4	F	NTC.MDD	domain-restricted	domain-SP
-0.0401765	9.1543	-0.510169	0.610103	0.950611	-6.39858	ENSG00000104833	TUBB4A	L3.4_F_NTC.MDD	L3.4	F	NTC.MDD	domain-restricted	domain-SP
0.0200058	8.58516	0.423968	0.671723	0.961169	-6.3986	ENSG00000108654	DDX5	L3.4_F_NTC.MDD	L3.4	F	NTC.MDD	domain-restricted	domain-SP
-0.0130098	7.35505	-0.250859	0.801999	0.979299	-6.39873	ENSG00000175166	PSMD2	L3.4_F_NTC.MDD	L3.4	F	NTC.MDD	domain-restricted	domain-SP
-0.0257492	7.93853	-0.39526	0.692775	0.964335	-6.39873	ENSG00000176749	CDK5R1	L3.4_F_NTC.MDD	L3.4	F	NTC.MDD	domain-restricted	domain-SP
-0.0265654	8.20089	-0.447967	0.65432	0.958218	-6.39879	ENSG00000124140	SLC12A5	L3.4_F_NTC.MDD	L3.4	F	NTC.MDD	domain-restricted	domain-SP
-0.00118959	6.92396	-0.0189892	0.984855	0.998573	-6.39892	ENSG00000176165	FOXG1	L3.4_F_NTC.MDD	L3.4	F	NTC.MDD	domain-restricted	domain-SP
-0.0192022	8.00303	-0.397083	0.691431	0.964105	-6.39914	ENSG00000124702	KLHDC3	L3.4_F_NTC.MDD	L3.4	F	NTC.MDD	domain-restricted	domain-SP
0.0119533	6.96506	0.173905	0.861992	0.986213	-6.40013	ENSG00000227051	C14orf132	L3.4_F_NTC.MDD	L3.4	F	NTC.MDD	domain-restricted	domain-SP
0.0061068	7.06961	0.104083	0.917134	0.991909	-6.40022	ENSG00000100505	TRIM9	L3.4_F_NTC.MDD	L3.4	F	NTC.MDD	domain-restricted	domain-SP
-0.0235302	7.70011	-0.262081	0.793342	0.978457	-6.40024	ENSG00000135919	SERPINE2	L3.4_F_NTC.MDD	L3.4	F	NTC.MDD	domain-restricted	domain-SP
-0.0218196	8.22617	-0.389751	0.696842	0.96507	-6.40026	ENSG00000198300	PEG3	L3.4_F_NTC.MDD	L3.4	F	NTC.MDD	domain-restricted	domain-SP
-0.0245437	8.14783	-0.4014	0.688251	0.96355	-6.40031	ENSG00000132341	RAN	L3.4_F_NTC.MDD	L3.4	F	NTC.MDD	domain-restricted	domain-SP
-0.0166866	7.63842	-0.311393	0.755597	0.973908	-6.40066	ENSG00000174917	MICOS13	L3.4_F_NTC.MDD	L3.4	F	NTC.MDD	domain-restricted	domain-SP
0.00249276	6.78826	0.0417481	0.966712	0.996798	-6.401	ENSG00000005249	PRKAR2B	L3.4_F_NTC.MDD	L3.4	F	NTC.MDD	domain-restricted	domain-SP
-0.00191766	6.9562	-0.0341963	0.972731	0.997418	-6.40135	ENSG00000160445	ZER1	L3.4_F_NTC.MDD	L3.4	F	NTC.MDD	domain-restricted	domain-SP
-0.0114714	7.22517	-0.209396	0.834201	0.983311	-6.40143	ENSG00000134318	ROCK2	L3.4_F_NTC.MDD	L3.4	F	NTC.MDD	domain-restricted	domain-SP
-0.015091	7.47365	-0.280414	0.779245	0.976943	-6.40188	ENSG00000158864	NDUFS2	L3.4_F_NTC.MDD	L3.4	F	NTC.MDD	domain-restricted	domain-SP
-0.0198106	8.12998	-0.386893	0.698956	0.965371	-6.40207	ENSG00000153130	SCOC	L3.4_F_NTC.MDD	L3.4	F	NTC.MDD	domain-restricted	domain-SP
0.00958486	7.28208	0.194218	0.846063	0.984652	-6.40224	ENSG00000165280	VCP	L3.4_F_NTC.MDD	L3.4	F	NTC.MDD	domain-restricted	domain-SP
-0.0326591	8.19464	-0.282786	0.77743	0.976715	-6.40234	ENSG00000159176	CSRP1	L3.4_F_NTC.MDD	L3.4	F	NTC.MDD	domain-restricted	domain-SP
0.00263993	7.10068	0.0354325	0.971745	0.997412	-6.40236	ENSG00000092445	TYRO3	L3.4_F_NTC.MDD	L3.4	F	NTC.MDD	domain-restricted	domain-SP
-0.033273	8.1661	-0.396521	0.691849	0.964141	-6.4024	ENSG00000086061	DNAJA1	L3.4_F_NTC.MDD	L3.4	F	NTC.MDD	domain-restricted	domain-SP
-0.0120968	7.06943	-0.208108	0.835207	0.983379	-6.40246	ENSG00000013016	EHD3	L3.4_F_NTC.MDD	L3.4	F	NTC.MDD	domain-restricted	domain-SP
-0.00588585	7.17204	-0.108066	0.913975	0.991509	-6.40271	ENSG00000198892	SHISA4	L3.4_F_NTC.MDD	L3.4	F	NTC.MDD	domain-restricted	domain-SP
-0.0116388	7.31947	-0.213857	0.830723	0.982799	-6.40279	ENSG00000022267	FHL1	L3.4_F_NTC.MDD	L3.4	F	NTC.MDD	domain-restricted	domain-SP
-0.0211783	7.97518	-0.19562	0.844969	0.98455	-6.40295	ENSG00000175130	MARCKSL1	L3.4_F_NTC.MDD	L3.4	F	NTC.MDD	domain-restricted	domain-SP
-0.00104981	6.95469	-0.0158546	0.987355	0.998799	-6.40307	ENSG00000100764	PSMC1	L3.4_F_NTC.MDD	L3.4	F	NTC.MDD	domain-restricted	domain-SP
-0.0115535	6.84457	-0.192795	0.847177	0.984818	-6.40309	ENSG00000165169	DYNLT3	L3.4_F_NTC.MDD	L3.4	F	NTC.MDD	domain-restricted	domain-SP
-0.00012022	7.22688	-0.00192506	0.998465	0.999862	-6.40327	ENSG00000167978	SRRM2	L3.4_F_NTC.MDD	L3.4	F	NTC.MDD	domain-restricted	domain-SP
-0.0108816	7.23022	-0.178551	0.858343	0.985793	-6.40349	ENSG00000173113	TRMT112	L3.4_F_NTC.MDD	L3.4	F	NTC.MDD	domain-restricted	domain-SP
-0.00882946	6.87853	-0.129537	0.896971	0.989969	-6.40422	ENSG00000172889	EGFL7	L3.4_F_NTC.MDD	L3.4	F	NTC.MDD	domain-restricted	domain-SP
0.00244024	7.13174	0.035045	0.972054	0.997418	-6.40437	ENSG00000134294	SLC38A2	L3.4_F_NTC.MDD	L3.4	F	NTC.MDD	domain-restricted	domain-SP
-0.00617955	7.05404	-0.122584	0.902473	0.990417	-6.4049	ENSG00000105393	BABAM1	L3.4_F_NTC.MDD	L3.4	F	NTC.MDD	domain-restricted	domain-SP
-0.00298946	6.8071	-0.0391327	0.968796	0.997092	-6.405	ENSG00000145632	PLK2	L3.4_F_NTC.MDD	L3.4	F	NTC.MDD	domain-restricted	domain-SP
0.0212257	7.73981	0.359474	0.719352	0.968357	-6.40508	ENSG00000182621	PLCB1	L3.4_F_NTC.MDD	L3.4	F	NTC.MDD	domain-restricted	domain-SP
0.0130686	7.55045	0.183371	0.854562	0.985501	-6.40522	ENSG00000124406	ATP8A1	L3.4_F_NTC.MDD	L3.4	F	NTC.MDD	domain-restricted	domain-SP
0.0351049	9.02276	0.524019	0.600436	0.948804	-6.40531	ENSG00000173660	UQCRH	L3.4_F_NTC.MDD	L3.4	F	NTC.MDD	domain-restricted	domain-SP
0.00986201	7.4588	0.209429	0.834176	0.983311	-6.40545	ENSG00000113712	CSNK1A1	L3.4_F_NTC.MDD	L3.4	F	NTC.MDD	domain-restricted	domain-SP
-0.0335694	8.62001	-0.471165	0.637675	0.955359	-6.40548	ENSG00000131174	COX7B	L3.4_F_NTC.MDD	L3.4	F	NTC.MDD	domain-restricted	domain-SP
-0.0233965	7.71946	-0.306197	0.75955	0.974379	-6.40573	ENSG00000147123	NDUFB11	L3.4_F_NTC.MDD	L3.4	F	NTC.MDD	domain-restricted	domain-SP
-0.00113448	7.04225	-0.0161965	0.987082	0.998786	-6.40582	ENSG00000141279	NPEPPS	L3.4_F_NTC.MDD	L3.4	F	NTC.MDD	domain-restricted	domain-SP
0.0028987	6.89722	0.0512652	0.959129	0.996184	-6.40591	ENSG00000135070	ISCA1	L3.4_F_NTC.MDD	L3.4	F	NTC.MDD	domain-restricted	domain-SP
-0.016093	8.12762	-0.315355	0.752588	0.973392	-6.40599	ENSG00000067560	RHOA	L3.4_F_NTC.MDD	L3.4	F	NTC.MDD	domain-restricted	domain-SP
-0.0211876	7.79313	-0.267543	0.789134	0.977873	-6.40618	ENSG00000169032	MAP2K1	L3.4_F_NTC.MDD	L3.4	F	NTC.MDD	domain-restricted	domain-SP
-0.0478267	9.81207	-0.590196	0.555262	0.940105	-6.40634	ENSG00000137267	TUBB2A	L3.4_F_NTC.MDD	L3.4	F	NTC.MDD	domain-restricted	domain-SP
0.0100094	7.06504	0.175601	0.860659	0.986074	-6.40704	ENSG00000168785	TSPAN5	L3.4_F_NTC.MDD	L3.4	F	NTC.MDD	domain-restricted	domain-SP
0.0114409	7.3037	0.152734	0.878654	0.988049	-6.40709	ENSG00000177556	ATOX1	L3.4_F_NTC.MDD	L3.4	F	NTC.MDD	domain-restricted	domain-SP
0.00871181	7.45749	0.154864	0.876975	0.987888	-6.40709	ENSG00000179295	PTPN11	L3.4_F_NTC.MDD	L3.4	F	NTC.MDD	domain-restricted	domain-SP
0.00757473	7.49715	0.114028	0.909249	0.991109	-6.40752	ENSG00000085224	ATRX	L3.4_F_NTC.MDD	L3.4	F	NTC.MDD	domain-restricted	domain-SP
0.0143377	7.6131	0.208616	0.834811	0.983319	-6.4076	ENSG00000121653	MAPK8IP1	L3.4_F_NTC.MDD	L3.4	F	NTC.MDD	domain-restricted	domain-SP
-0.00222735	7.41181	-0.0369519	0.970534	0.997256	-6.40768	ENSG00000058668	ATP2B4	L3.4_F_NTC.MDD	L3.4	F	NTC.MDD	domain-restricted	domain-SP
0.00378842	7.15946	0.0700301	0.94419	0.995213	-6.40775	ENSG00000148468	FAM171A1	L3.4_F_NTC.MDD	L3.4	F	NTC.MDD	domain-restricted	domain-SP
0.00535708	7.08833	0.0881928	0.929749	0.993388	-6.40811	ENSG00000154118	JPH3	L3.4_F_NTC.MDD	L3.4	F	NTC.MDD	domain-restricted	domain-SP
0.00504212	7.07012	0.0854805	0.931905	0.99366	-6.40819	ENSG00000105185	PDCD5	L3.4_F_NTC.MDD	L3.4	F	NTC.MDD	domain-restricted	domain-SP
0.0138528	7.7427	0.254802	0.798953	0.978997	-6.4082	ENSG00000164096	C4orf3	L3.4_F_NTC.MDD	L3.4	F	NTC.MDD	domain-restricted	domain-SP
-0.0155223	7.86998	-0.324564	0.74561	0.972462	-6.40824	ENSG00000159377	PSMB4	L3.4_F_NTC.MDD	L3.4	F	NTC.MDD	domain-restricted	domain-SP
-0.0117261	7.42374	-0.220053	0.825895	0.982104	-6.40833	ENSG00000184900	SUMO3	L3.4_F_NTC.MDD	L3.4	F	NTC.MDD	domain-restricted	domain-SP
-0.0495992	8.37618	-0.526388	0.598798	0.948534	-6.41069	ENSG00000104722	NEFM	L3.4_F_NTC.MDD	L3.4	F	NTC.MDD	domain-restricted	domain-SP
-0.00861071	7.04416	-0.146737	0.883383	0.988605	-6.41075	ENSG00000117155	SSX2IP	L3.4_F_NTC.MDD	L3.4	F	NTC.MDD	domain-restricted	domain-SP
-0.0134659	7.77254	-0.284836	0.775856	0.976499	-6.4108	ENSG00000109332	UBE2D3	L3.4_F_NTC.MDD	L3.4	F	NTC.MDD	domain-restricted	domain-SP
-0.0144347	7.44712	-0.253323	0.800095	0.979092	-6.41101	ENSG00000178127	NDUFV2	L3.4_F_NTC.MDD	L3.4	F	NTC.MDD	domain-restricted	domain-SP
-0.0124393	7.14543	-0.142814	0.886481	0.988812	-6.41117	ENSG00000119013	NDUFB3	L3.4_F_NTC.MDD	L3.4	F	NTC.MDD	domain-restricted	domain-SP
0.00335747	7.14334	0.0641809	0.948845	0.995322	-6.41173	ENSG00000177885	GRB2	L3.4_F_NTC.MDD	L3.4	F	NTC.MDD	domain-restricted	domain-SP
0.000725016	7.0776	0.0141268	0.988733	0.99888	-6.41181	ENSG00000241685	ARPC1A	L3.4_F_NTC.MDD	L3.4	F	NTC.MDD	domain-restricted	domain-SP
-0.0305797	8.7118	-0.449083	0.653515	0.958149	-6.41237	ENSG00000145335	SNCA	L3.4_F_NTC.MDD	L3.4	F	NTC.MDD	domain-restricted	domain-SP
0.0120544	7.56495	0.210622	0.833245	0.983151	-6.41345	ENSG00000145494	NDUFS6	L3.4_F_NTC.MDD	L3.4	F	NTC.MDD	domain-restricted	domain-SP
-0.00457203	7.11632	-0.0904454	0.92796	0.993221	-6.41363	ENSG00000119318	RAD23B	L3.4_F_NTC.MDD	L3.4	F	NTC.MDD	domain-restricted	domain-SP
0.0154157	7.16104	0.193957	0.846269	0.984666	-6.41368	ENSG00000138311	ZNF365	L3.4_F_NTC.MDD	L3.4	F	NTC.MDD	domain-restricted	domain-SP
0.000417393	7.19311	0.00743407	0.994071	0.999428	-6.41376	ENSG00000109929	SC5D	L3.4_F_NTC.MDD	L3.4	F	NTC.MDD	domain-restricted	domain-SP
0.00693215	7.15923	0.121212	0.903559	0.990473	-6.41381	ENSG00000184983	NDUFA6	L3.4_F_NTC.MDD	L3.4	F	NTC.MDD	domain-restricted	domain-SP
-0.0231992	7.89681	-0.348029	0.727926	0.969689	-6.41387	ENSG00000067057	PFKP	L3.4_F_NTC.MDD	L3.4	F	NTC.MDD	domain-restricted	domain-SP
0.0102464	7.37588	0.19223	0.847619	0.984838	-6.41411	ENSG00000136930	PSMB7	L3.4_F_NTC.MDD	L3.4	F	NTC.MDD	domain-restricted	domain-SP
-0.0365182	9.88818	-0.582115	0.560681	0.941117	-6.41423	ENSG00000176788	BASP1	L3.4_F_NTC.MDD	L3.4	F	NTC.MDD	domain-restricted	domain-SP
-9.20398e-05	7.16375	-0.00188023	0.9985	0.999862	-6.41466	ENSG00000131089	ARHGEF9	L3.4_F_NTC.MDD	L3.4	F	NTC.MDD	domain-restricted	domain-SP
-0.000885798	7.15455	-0.0156011	0.987557	0.998799	-6.41502	ENSG00000100614	PPM1A	L3.4_F_NTC.MDD	L3.4	F	NTC.MDD	domain-restricted	domain-SP
-0.00687642	7.29826	-0.124998	0.900562	0.990247	-6.41504	ENSG00000103657	HERC1	L3.4_F_NTC.MDD	L3.4	F	NTC.MDD	domain-restricted	domain-SP
-0.0103409	7.38322	-0.16469	0.869237	0.987139	-6.41523	ENSG00000076864	RAP1GAP	L3.4_F_NTC.MDD	L3.4	F	NTC.MDD	domain-restricted	domain-SP
0.00315239	6.86498	0.0448758	0.964219	0.996659	-6.41523	ENSG00000151229	SLC2A13	L3.4_F_NTC.MDD	L3.4	F	NTC.MDD	domain-restricted	domain-SP
-0.0219447	8.54665	-0.392669	0.694687	0.964618	-6.41547	ENSG00000197111	PCBP2	L3.4_F_NTC.MDD	L3.4	F	NTC.MDD	domain-restricted	domain-SP
-0.0259953	8.93776	-0.476504	0.633868	0.954599	-6.41554	ENSG00000176340	COX8A	L3.4_F_NTC.MDD	L3.4	F	NTC.MDD	domain-restricted	domain-SP
-0.00293018	7.27565	-0.0313989	0.974961	0.997587	-6.41562	ENSG00000178951	ZBTB7A	L3.4_F_NTC.MDD	L3.4	F	NTC.MDD	domain-restricted	domain-SP
-0.0105758	7.83581	-0.230992	0.81739	0.981074	-6.41605	ENSG00000230989	HSBP1	L3.4_F_NTC.MDD	L3.4	F	NTC.MDD	domain-restricted	domain-SP
-0.0184524	7.86287	-0.329714	0.741717	0.971736	-6.41613	ENSG00000106615	RHEB	L3.4_F_NTC.MDD	L3.4	F	NTC.MDD	domain-restricted	domain-SP
-0.0304733	10.6382	-0.620834	0.534916	0.935792	-6.41631	ENSG00000096384	HSP90AB1	L3.4_F_NTC.MDD	L3.4	F	NTC.MDD	domain-restricted	domain-SP
-0.029901	8.75415	-0.453009	0.650686	0.957753	-6.41682	ENSG00000008056	SYN1	L3.4_F_NTC.MDD	L3.4	F	NTC.MDD	domain-restricted	domain-SP
-0.0077362	7.16345	-0.125761	0.899958	0.990201	-6.4175	ENSG00000125675	GRIA3	L3.4_F_NTC.MDD	L3.4	F	NTC.MDD	domain-restricted	domain-SP
0.00659397	7.2964	0.0805498	0.935824	0.994135	-6.41879	ENSG00000139220	PPFIA2	L3.4_F_NTC.MDD	L3.4	F	NTC.MDD	domain-restricted	domain-SP
0.00553475	7.48014	0.0861038	0.931409	0.993583	-6.41913	ENSG00000054148	PHPT1	L3.4_F_NTC.MDD	L3.4	F	NTC.MDD	domain-restricted	domain-SP
0.00345928	7.51023	0.0705243	0.943797	0.995171	-6.41915	ENSG00000110367	DDX6	L3.4_F_NTC.MDD	L3.4	F	NTC.MDD	domain-restricted	domain-SP
-0.0209324	7.94119	-0.339299	0.734489	0.970707	-6.41918	ENSG00000047249	ATP6V1H	L3.4_F_NTC.MDD	L3.4	F	NTC.MDD	domain-restricted	domain-SP
0.0122467	7.68911	0.243388	0.807778	0.979818	-6.41963	ENSG00000131495	NDUFA2	L3.4_F_NTC.MDD	L3.4	F	NTC.MDD	domain-restricted	domain-SP
-0.00631095	7.7158	-0.109722	0.912662	0.991347	-6.41976	ENSG00000126351	THRA	L3.4_F_NTC.MDD	L3.4	F	NTC.MDD	domain-restricted	domain-SP
-0.00489868	7.36266	-0.0911988	0.927361	0.993172	-6.41986	ENSG00000119048	UBE2B	L3.4_F_NTC.MDD	L3.4	F	NTC.MDD	domain-restricted	domain-SP
-0.0206427	8.31284	-0.364723	0.715431	0.967747	-6.4199	ENSG00000138757	G3BP2	L3.4_F_NTC.MDD	L3.4	F	NTC.MDD	domain-restricted	domain-SP
0.0285506	8.80965	0.438927	0.660853	0.959392	-6.41994	ENSG00000198258	UBL5	L3.4_F_NTC.MDD	L3.4	F	NTC.MDD	domain-restricted	domain-SP
0.0125325	7.80793	0.224111	0.822738	0.981667	-6.42021	ENSG00000161960	EIF4A1	L3.4_F_NTC.MDD	L3.4	F	NTC.MDD	domain-restricted	domain-SP
-0.00870328	7.63001	-0.167201	0.867261	0.986863	-6.42031	ENSG00000164985	PSIP1	L3.4_F_NTC.MDD	L3.4	F	NTC.MDD	domain-restricted	domain-SP
-0.0290316	8.42542	-0.343461	0.731361	0.970124	-6.42038	ENSG00000151552	QDPR	L3.4_F_NTC.MDD	L3.4	F	NTC.MDD	domain-restricted	domain-SP
-0.0124666	7.62499	-0.250258	0.802463	0.97936	-6.42083	ENSG00000134108	ARL8B	L3.4_F_NTC.MDD	L3.4	F	NTC.MDD	domain-restricted	domain-SP
-0.0115194	8.05126	-0.249951	0.8027	0.979376	-6.42173	ENSG00000153187	HNRNPU	L3.4_F_NTC.MDD	L3.4	F	NTC.MDD	domain-restricted	domain-SP
-0.0310163	8.36139	-0.399489	0.689662	0.963828	-6.42176	ENSG00000184613	NELL2	L3.4_F_NTC.MDD	L3.4	F	NTC.MDD	domain-restricted	domain-SP
0.0120301	7.78252	0.233254	0.815634	0.980777	-6.42275	ENSG00000161011	SQSTM1	L3.4_F_NTC.MDD	L3.4	F	NTC.MDD	domain-restricted	domain-SP
0.00367335	7.32202	0.0628639	0.949893	0.995334	-6.42298	ENSG00000135018	UBQLN1	L3.4_F_NTC.MDD	L3.4	F	NTC.MDD	domain-restricted	domain-SP
-0.00993696	7.3225	-0.0933007	0.925693	0.992937	-6.42301	ENSG00000164106	SCRG1	L3.4_F_NTC.MDD	L3.4	F	NTC.MDD	domain-restricted	domain-SP
-0.0112915	7.7826	-0.204157	0.838292	0.983681	-6.42317	ENSG00000272325	NUDT3	L3.4_F_NTC.MDD	L3.4	F	NTC.MDD	domain-restricted	domain-SP
-0.0113668	7.69152	-0.138272	0.890068	0.989194	-6.42398	ENSG00000111275	ALDH2	L3.4_F_NTC.MDD	L3.4	F	NTC.MDD	domain-restricted	domain-SP
0.00106697	7.10959	0.0151684	0.987902	0.998809	-6.42421	ENSG00000147676	MAL2	L3.4_F_NTC.MDD	L3.4	F	NTC.MDD	domain-restricted	domain-SP
-0.0068718	7.67384	-0.145394	0.884442	0.988715	-6.42466	ENSG00000132670	PTPRA	L3.4_F_NTC.MDD	L3.4	F	NTC.MDD	domain-restricted	domain-SP
0.00413707	7.41945	0.0750539	0.940194	0.994713	-6.42547	ENSG00000196419	XRCC6	L3.4_F_NTC.MDD	L3.4	F	NTC.MDD	domain-restricted	domain-SP
0.00155588	7.44801	0.0246368	0.980352	0.998112	-6.42584	ENSG00000144381	HSPD1	L3.4_F_NTC.MDD	L3.4	F	NTC.MDD	domain-restricted	domain-SP
-0.0315038	8.65591	-0.423146	0.672325	0.961286	-6.42586	ENSG00000130770	ATP5IF1	L3.4_F_NTC.MDD	L3.4	F	NTC.MDD	domain-restricted	domain-SP
0.00787692	7.52863	0.135088	0.892583	0.989509	-6.42611	ENSG00000135250	SRPK2	L3.4_F_NTC.MDD	L3.4	F	NTC.MDD	domain-restricted	domain-SP
0.00847706	7.42768	0.152217	0.879061	0.988112	-6.42619	ENSG00000023734	STRAP	L3.4_F_NTC.MDD	L3.4	F	NTC.MDD	domain-restricted	domain-SP
0.00233455	7.19149	0.0395663	0.96845	0.997061	-6.42639	ENSG00000138430	OLA1	L3.4_F_NTC.MDD	L3.4	F	NTC.MDD	domain-restricted	domain-SP
0.0397133	9.6774	0.509487	0.61058	0.950715	-6.42722	ENSG00000156467	UQCRB	L3.4_F_NTC.MDD	L3.4	F	NTC.MDD	domain-restricted	domain-SP
-0.00194717	7.27052	-0.0262191	0.97909	0.997997	-6.42722	ENSG00000148834	GSTO1	L3.4_F_NTC.MDD	L3.4	F	NTC.MDD	domain-restricted	domain-SP
0.0178281	8.25318	0.288947	0.77271	0.976196	-6.42732	ENSG00000048540	LMO3	L3.4_F_NTC.MDD	L3.4	F	NTC.MDD	domain-restricted	domain-SP
0.00047748	7.38241	0.0103088	0.991778	0.999252	-6.42745	ENSG00000141425	RPRD1A	L3.4_F_NTC.MDD	L3.4	F	NTC.MDD	domain-restricted	domain-SP
0.00254649	7.30602	0.049352	0.960653	0.99633	-6.42776	ENSG00000156475	PPP2R2B	L3.4_F_NTC.MDD	L3.4	F	NTC.MDD	domain-restricted	domain-SP
0.00645499	7.47762	0.120009	0.904512	0.990483	-6.42785	ENSG00000213465	ARL2	L3.4_F_NTC.MDD	L3.4	F	NTC.MDD	domain-restricted	domain-SP
-0.019831	8.21891	-0.324622	0.745567	0.972451	-6.42837	ENSG00000147684	NDUFB9	L3.4_F_NTC.MDD	L3.4	F	NTC.MDD	domain-restricted	domain-SP
0.0232759	9.14947	0.401157	0.68843	0.963596	-6.42872	ENSG00000162734	PEA15	L3.4_F_NTC.MDD	L3.4	F	NTC.MDD	domain-restricted	domain-SP
-0.00263242	7.32843	-0.0418738	0.966612	0.996798	-6.42911	ENSG00000154582	ELOC	L3.4_F_NTC.MDD	L3.4	F	NTC.MDD	domain-restricted	domain-SP
0.00980751	7.54768	0.173394	0.862393	0.986213	-6.42955	ENSG00000115944	COX7A2L	L3.4_F_NTC.MDD	L3.4	F	NTC.MDD	domain-restricted	domain-SP
-0.0134962	8.01801	-0.245723	0.805971	0.979579	-6.42962	ENSG00000163539	CLASP2	L3.4_F_NTC.MDD	L3.4	F	NTC.MDD	domain-restricted	domain-SP
-0.0279975	9.84784	-0.5338	0.593654	0.947761	-6.43104	ENSG00000156298	TSPAN7	L3.4_F_NTC.MDD	L3.4	F	NTC.MDD	domain-restricted	domain-SP
0.0181131	7.88559	0.298063	0.765746	0.975389	-6.43176	ENSG00000211450	SELENOH	L3.4_F_NTC.MDD	L3.4	F	NTC.MDD	domain-restricted	domain-SP
0.00171592	7.35267	0.0294777	0.976492	0.997817	-6.43189	ENSG00000132294	EFR3A	L3.4_F_NTC.MDD	L3.4	F	NTC.MDD	domain-restricted	domain-SP
-0.0372672	9.48563	-0.507162	0.612208	0.95098	-6.43236	ENSG00000173915	ATP5MD	L3.4_F_NTC.MDD	L3.4	F	NTC.MDD	domain-restricted	domain-SP
-0.00238686	6.84457	-0.0297812	0.976251	0.997794	-6.43247	ENSG00000086289	EPDR1	L3.4_F_NTC.MDD	L3.4	F	NTC.MDD	domain-restricted	domain-SP
-0.00384866	7.55279	-0.0582986	0.953528	0.995581	-6.43275	ENSG00000114757	PEX5L	L3.4_F_NTC.MDD	L3.4	F	NTC.MDD	domain-restricted	domain-SP
-0.0153972	7.61427	-0.202756	0.839388	0.983881	-6.43304	ENSG00000114784	EIF1B	L3.4_F_NTC.MDD	L3.4	F	NTC.MDD	domain-restricted	domain-SP
-0.0200373	7.98061	-0.301099	0.763431	0.974999	-6.43324	ENSG00000198825	INPP5F	L3.4_F_NTC.MDD	L3.4	F	NTC.MDD	domain-restricted	domain-SP
0.0047416	7.5504	0.0756548	0.939716	0.994661	-6.43336	ENSG00000172354	GNB2	L3.4_F_NTC.MDD	L3.4	F	NTC.MDD	domain-restricted	domain-SP
-0.0140033	8.07469	-0.292512	0.769984	0.975896	-6.4337	ENSG00000100138	SNU13	L3.4_F_NTC.MDD	L3.4	F	NTC.MDD	domain-restricted	domain-SP
-0.0124044	7.88584	-0.209083	0.834446	0.983311	-6.43412	ENSG00000023516	AKAP11	L3.4_F_NTC.MDD	L3.4	F	NTC.MDD	domain-restricted	domain-SP
-0.00376941	7.30797	-0.0785467	0.937416	0.994341	-6.43434	ENSG00000127838	PNKD	L3.4_F_NTC.MDD	L3.4	F	NTC.MDD	domain-restricted	domain-SP
-0.00664343	7.6016	-0.103979	0.917217	0.991939	-6.43476	ENSG00000150995	ITPR1	L3.4_F_NTC.MDD	L3.4	F	NTC.MDD	domain-restricted	domain-SP
-0.0270328	9.78422	-0.50841	0.61133	0.950796	-6.43499	ENSG00000111897	SERINC1	L3.4_F_NTC.MDD	L3.4	F	NTC.MDD	domain-restricted	domain-SP
-0.0290162	8.23711	-0.327655	0.743277	0.972078	-6.43526	ENSG00000120694	HSPH1	L3.4_F_NTC.MDD	L3.4	F	NTC.MDD	domain-restricted	domain-SP
-0.0121207	7.85227	-0.232107	0.816525	0.980978	-6.4354	ENSG00000131437	KIF3A	L3.4_F_NTC.MDD	L3.4	F	NTC.MDD	domain-restricted	domain-SP
0.00900239	7.62991	0.112071	0.910801	0.991188	-6.43549	ENSG00000196937	FAM3C	L3.4_F_NTC.MDD	L3.4	F	NTC.MDD	domain-restricted	domain-SP
0.00970521	7.68045	0.170892	0.86436	0.986505	-6.43593	ENSG00000138834	MAPK8IP3	L3.4_F_NTC.MDD	L3.4	F	NTC.MDD	domain-restricted	domain-SP
-0.0114996	7.5457	-0.154152	0.877536	0.987928	-6.43612	ENSG00000005810	MYCBP2	L3.4_F_NTC.MDD	L3.4	F	NTC.MDD	domain-restricted	domain-SP
-0.000577542	7.33193	-0.00954948	0.992384	0.999287	-6.43632	ENSG00000160145	KALRN	L3.4_F_NTC.MDD	L3.4	F	NTC.MDD	domain-restricted	domain-SP
0.000502058	7.39318	0.00876766	0.993007	0.999366	-6.43652	ENSG00000137575	SDCBP	L3.4_F_NTC.MDD	L3.4	F	NTC.MDD	domain-restricted	domain-SP
-0.011222	6.35771	-0.102356	0.918506	0.992074	-6.43707	ENSG00000100285	NEFH	L3.4_F_NTC.MDD	L3.4	F	NTC.MDD	domain-restricted	domain-SP
0.0026722	7.45427	0.0441941	0.964763	0.996659	-6.43743	ENSG00000183049	CAMK1D	L3.4_F_NTC.MDD	L3.4	F	NTC.MDD	domain-restricted	domain-SP
-0.0178302	7.88258	-0.260854	0.794284	0.978584	-6.43813	ENSG00000221823	PPP3R1	L3.4_F_NTC.MDD	L3.4	F	NTC.MDD	domain-restricted	domain-SP
0.00419141	7.77688	0.054604	0.95647	0.995861	-6.43825	ENSG00000196361	ELAVL3	L3.4_F_NTC.MDD	L3.4	F	NTC.MDD	domain-restricted	domain-SP
-0.000756858	7.69354	-0.0134841	0.989246	0.998961	-6.43826	ENSG00000133142	TCEAL4	L3.4_F_NTC.MDD	L3.4	F	NTC.MDD	domain-restricted	domain-SP
-0.0199046	8.61535	-0.357679	0.720694	0.968592	-6.43857	ENSG00000120251	GRIA2	L3.4_F_NTC.MDD	L3.4	F	NTC.MDD	domain-restricted	domain-SP
-0.00354945	7.71085	-0.0483603	0.961443	0.996409	-6.43874	ENSG00000184897	H1FX	L3.4_F_NTC.MDD	L3.4	F	NTC.MDD	domain-restricted	domain-SP
0.0131709	7.75345	0.197868	0.843207	0.984373	-6.43896	ENSG00000169764	UGP2	L3.4_F_NTC.MDD	L3.4	F	NTC.MDD	domain-restricted	domain-SP
-0.0135054	7.62902	-0.189453	0.849794	0.984993	-6.43903	ENSG00000114279	FGF12	L3.4_F_NTC.MDD	L3.4	F	NTC.MDD	domain-restricted	domain-SP
-0.0237758	8.28243	-0.341093	0.733139	0.970487	-6.4392	ENSG00000175874	CREG2	L3.4_F_NTC.MDD	L3.4	F	NTC.MDD	domain-restricted	domain-SP
-0.0159692	8.03894	-0.250477	0.802294	0.979339	-6.43935	ENSG00000180817	PPA1	L3.4_F_NTC.MDD	L3.4	F	NTC.MDD	domain-restricted	domain-SP
-0.0306682	9.07188	-0.415174	0.678148	0.962151	-6.43944	ENSG00000166501	PRKCB	L3.4_F_NTC.MDD	L3.4	F	NTC.MDD	domain-restricted	domain-SP
0.0162378	8.16855	0.309378	0.757129	0.97413	-6.44064	ENSG00000109339	MAPK10	L3.4_F_NTC.MDD	L3.4	F	NTC.MDD	domain-restricted	domain-SP
0.00728471	7.54596	0.122735	0.902353	0.990408	-6.44067	ENSG00000078668	VDAC3	L3.4_F_NTC.MDD	L3.4	F	NTC.MDD	domain-restricted	domain-SP
0.0246912	8.91097	0.417174	0.676682	0.96199	-6.44088	ENSG00000125868	DSTN	L3.4_F_NTC.MDD	L3.4	F	NTC.MDD	domain-restricted	domain-SP
-0.00276373	7.67939	-0.0531643	0.957617	0.99604	-6.44102	ENSG00000104960	PTOV1	L3.4_F_NTC.MDD	L3.4	F	NTC.MDD	domain-restricted	domain-SP
-0.0190192	9.11758	-0.42199	0.673165	0.961441	-6.4411	ENSG00000186010	NDUFA13	L3.4_F_NTC.MDD	L3.4	F	NTC.MDD	domain-restricted	domain-SP
-0.000581411	7.56485	-0.00961084	0.992335	0.999285	-6.44189	ENSG00000139116	KIF21A	L3.4_F_NTC.MDD	L3.4	F	NTC.MDD	domain-restricted	domain-SP
-0.0142012	7.69906	-0.209708	0.833958	0.983246	-6.44229	ENSG00000136003	ISCU	L3.4_F_NTC.MDD	L3.4	F	NTC.MDD	domain-restricted	domain-SP
-0.0141255	7.83473	-0.151317	0.879773	0.988213	-6.44246	ENSG00000119705	SLIRP	L3.4_F_NTC.MDD	L3.4	F	NTC.MDD	domain-restricted	domain-SP
0.0126816	7.71752	0.189087	0.850081	0.985061	-6.44263	ENSG00000172260	NEGR1	L3.4_F_NTC.MDD	L3.4	F	NTC.MDD	domain-restricted	domain-SP
0.0189932	8.86578	0.35847	0.720102	0.968551	-6.44323	ENSG00000136238	RAC1	L3.4_F_NTC.MDD	L3.4	F	NTC.MDD	domain-restricted	domain-SP
0.000681618	7.60659	0.00971483	0.992252	0.999285	-6.44336	ENSG00000101182	PSMA7	L3.4_F_NTC.MDD	L3.4	F	NTC.MDD	domain-restricted	domain-SP
0.0130637	8.02158	0.240354	0.810128	0.980077	-6.44363	ENSG00000144746	ARL6IP5	L3.4_F_NTC.MDD	L3.4	F	NTC.MDD	domain-restricted	domain-SP
-0.0198737	8.06288	-0.290688	0.771378	0.976052	-6.44383	ENSG00000213585	VDAC1	L3.4_F_NTC.MDD	L3.4	F	NTC.MDD	domain-restricted	domain-SP
0.0204728	8.3895	0.315168	0.752731	0.973404	-6.44443	ENSG00000105701	FKBP8	L3.4_F_NTC.MDD	L3.4	F	NTC.MDD	domain-restricted	domain-SP
-0.00161233	7.11001	-0.0248084	0.980215	0.998112	-6.44616	ENSG00000177301	KCNA2	L3.4_F_NTC.MDD	L3.4	F	NTC.MDD	domain-restricted	domain-SP
0.0111607	7.63106	0.173677	0.862171	0.986213	-6.44673	ENSG00000074590	NUAK1	L3.4_F_NTC.MDD	L3.4	F	NTC.MDD	domain-restricted	domain-SP
0.00228979	7.60839	0.0427251	0.965933	0.996721	-6.44749	ENSG00000057757	PITHD1	L3.4_F_NTC.MDD	L3.4	F	NTC.MDD	domain-restricted	domain-SP
0.00574689	7.75026	0.0740261	0.941012	0.994792	-6.44861	ENSG00000115541	HSPE1	L3.4_F_NTC.MDD	L3.4	F	NTC.MDD	domain-restricted	domain-SP
-0.00272216	7.93333	-0.0586575	0.953242	0.995563	-6.44867	ENSG00000170144	HNRNPA3	L3.4_F_NTC.MDD	L3.4	F	NTC.MDD	domain-restricted	domain-SP
-0.0194656	8.47636	-0.335368	0.737451	0.971088	-6.44879	ENSG00000172115	CYCS	L3.4_F_NTC.MDD	L3.4	F	NTC.MDD	domain-restricted	domain-SP
0.0123282	8.66523	0.248746	0.803632	0.979503	-6.44977	ENSG00000149294	NCAM1	L3.4_F_NTC.MDD	L3.4	F	NTC.MDD	domain-restricted	domain-SP
-0.0174192	8.11158	-0.263098	0.792554	0.978284	-6.45091	ENSG00000084731	KIF3C	L3.4_F_NTC.MDD	L3.4	F	NTC.MDD	domain-restricted	domain-SP
0.0236305	7.48109	0.272283	0.78549	0.977529	-6.45105	ENSG00000105711	SCN1B	L3.4_F_NTC.MDD	L3.4	F	NTC.MDD	domain-restricted	domain-SP
0.0116902	8.07231	0.224209	0.822662	0.981667	-6.45174	ENSG00000166780	BMERB1	L3.4_F_NTC.MDD	L3.4	F	NTC.MDD	domain-restricted	domain-SP
0.00753628	8.11489	0.156412	0.875755	0.98785	-6.45203	ENSG00000169862	CTNND2	L3.4_F_NTC.MDD	L3.4	F	NTC.MDD	domain-restricted	domain-SP
-0.00226582	7.66157	-0.0449353	0.964172	0.996659	-6.45236	ENSG00000169139	UBE2V2	L3.4_F_NTC.MDD	L3.4	F	NTC.MDD	domain-restricted	domain-SP
-0.0244235	8.69124	-0.333563	0.738814	0.971194	-6.45274	ENSG00000167283	ATP5MG	L3.4_F_NTC.MDD	L3.4	F	NTC.MDD	domain-restricted	domain-SP
0.0140329	8.10349	0.243575	0.807633	0.979811	-6.45278	ENSG00000176171	BNIP3	L3.4_F_NTC.MDD	L3.4	F	NTC.MDD	domain-restricted	domain-SP
-0.0270451	10.2791	-0.525748	0.599234	0.948656	-6.45347	ENSG00000184009	ACTG1	L3.4_F_NTC.MDD	L3.4	F	NTC.MDD	domain-restricted	domain-SP
0.0396782	9.9728	0.456502	0.64818	0.957239	-6.45377	ENSG00000172809	RPL38	L3.4_F_NTC.MDD	L3.4	F	NTC.MDD	domain-restricted	domain-SP
-0.0128535	8.36449	-0.244554	0.806876	0.979708	-6.45421	ENSG00000107372	ZFAND5	L3.4_F_NTC.MDD	L3.4	F	NTC.MDD	domain-restricted	domain-SP
0.00344254	7.84014	0.0660141	0.947386	0.995321	-6.45433	ENSG00000113013	HSPA9	L3.4_F_NTC.MDD	L3.4	F	NTC.MDD	domain-restricted	domain-SP
-0.00303088	7.81385	-0.0566231	0.954862	0.995717	-6.45557	ENSG00000130226	DPP6	L3.4_F_NTC.MDD	L3.4	F	NTC.MDD	domain-restricted	domain-SP
0.0122408	8.40848	0.234497	0.814669	0.980584	-6.45564	ENSG00000100030	MAPK1	L3.4_F_NTC.MDD	L3.4	F	NTC.MDD	domain-restricted	domain-SP
0.00117352	7.95926	0.0218512	0.982573	0.998279	-6.45811	ENSG00000168036	CTNNB1	L3.4_F_NTC.MDD	L3.4	F	NTC.MDD	domain-restricted	domain-SP
0.00691121	7.93584	0.118483	0.90572	0.990706	-6.46014	ENSG00000176903	PNMA1	L3.4_F_NTC.MDD	L3.4	F	NTC.MDD	domain-restricted	domain-SP
0.0104122	8.33754	0.189961	0.849396	0.984993	-6.46021	ENSG00000135404	CD63	L3.4_F_NTC.MDD	L3.4	F	NTC.MDD	domain-restricted	domain-SP
-0.00848228	7.7282	-0.11916	0.905184	0.99062	-6.46072	ENSG00000164951	PDP1	L3.4_F_NTC.MDD	L3.4	F	NTC.MDD	domain-restricted	domain-SP
-0.0252805	9.85272	-0.474654	0.635186	0.954822	-6.46077	ENSG00000131143	COX4I1	L3.4_F_NTC.MDD	L3.4	F	NTC.MDD	domain-restricted	domain-SP
-0.00803113	7.80881	-0.135073	0.892594	0.989509	-6.46118	ENSG00000170579	DLGAP1	L3.4_F_NTC.MDD	L3.4	F	NTC.MDD	domain-restricted	domain-SP
-0.0144771	8.65207	-0.276408	0.782318	0.977199	-6.46248	ENSG00000113387	SUB1	L3.4_F_NTC.MDD	L3.4	F	NTC.MDD	domain-restricted	domain-SP
-0.0146995	8.12938	-0.245152	0.806413	0.979621	-6.46391	ENSG00000184524	CEND1	L3.4_F_NTC.MDD	L3.4	F	NTC.MDD	domain-restricted	domain-SP
0.0237885	9.21328	0.3468	0.728849	0.969829	-6.46468	ENSG00000196683	TOMM7	L3.4_F_NTC.MDD	L3.4	F	NTC.MDD	domain-restricted	domain-SP
0.00118835	8.20799	0.0184962	0.985248	0.998624	-6.46543	ENSG00000171368	TPPP	L3.4_F_NTC.MDD	L3.4	F	NTC.MDD	domain-restricted	domain-SP
0.00797894	8.35699	0.144229	0.885362	0.988764	-6.46586	ENSG00000182670	TTC3	L3.4_F_NTC.MDD	L3.4	F	NTC.MDD	domain-restricted	domain-SP
-0.00203527	8.12181	-0.0373593	0.970209	0.997243	-6.46608	ENSG00000102226	USP11	L3.4_F_NTC.MDD	L3.4	F	NTC.MDD	domain-restricted	domain-SP
-0.0176495	9.0916	-0.341937	0.732504	0.970392	-6.46869	ENSG00000103363	ELOB	L3.4_F_NTC.MDD	L3.4	F	NTC.MDD	domain-restricted	domain-SP
-0.000514476	8.06249	-0.0102703	0.991809	0.999253	-6.4696	ENSG00000100664	EIF5	L3.4_F_NTC.MDD	L3.4	F	NTC.MDD	domain-restricted	domain-SP
-0.0106469	8.66993	-0.167603	0.866945	0.986842	-6.46987	ENSG00000139644	TMBIM6	L3.4_F_NTC.MDD	L3.4	F	NTC.MDD	domain-restricted	domain-SP
0.0865395	10.414	0.476462	0.633905	0.954599	-6.47055	ENSG00000110436	SLC1A2	L3.4_F_NTC.MDD	L3.4	F	NTC.MDD	domain-restricted	domain-SP
0.036769	9.96554	0.456422	0.648236	0.95725	-6.47058	ENSG00000088986	DYNLL1	L3.4_F_NTC.MDD	L3.4	F	NTC.MDD	domain-restricted	domain-SP
0.00667906	8.09834	0.0997831	0.920546	0.992214	-6.47114	ENSG00000152377	SPOCK1	L3.4_F_NTC.MDD	L3.4	F	NTC.MDD	domain-restricted	domain-SP
-0.0222379	8.78065	-0.336455	0.736632	0.970995	-6.47118	ENSG00000102144	PGK1	L3.4_F_NTC.MDD	L3.4	F	NTC.MDD	domain-restricted	domain-SP
-0.00187418	8.0183	-0.0305495	0.975638	0.997695	-6.47184	ENSG00000164742	ADCY1	L3.4_F_NTC.MDD	L3.4	F	NTC.MDD	domain-restricted	domain-SP
0.00522734	8.10142	0.101515	0.919172	0.992148	-6.47218	ENSG00000140941	MAP1LC3B	L3.4_F_NTC.MDD	L3.4	F	NTC.MDD	domain-restricted	domain-SP
0.00288359	7.89882	0.045034	0.964093	0.996659	-6.47335	ENSG00000286214	AUXG01000058.1	L3.4_F_NTC.MDD	L3.4	F	NTC.MDD	domain-restricted	domain-SP
-0.00123114	8.26344	-0.0246729	0.980323	0.998112	-6.47436	ENSG00000169564	PCBP1	L3.4_F_NTC.MDD	L3.4	F	NTC.MDD	domain-restricted	domain-SP
-0.0173601	8.36814	-0.235064	0.814231	0.980531	-6.47505	ENSG00000127824	TUBA4A	L3.4_F_NTC.MDD	L3.4	F	NTC.MDD	domain-restricted	domain-SP
-0.00763651	8.45047	-0.163765	0.869965	0.987206	-6.47544	ENSG00000166848	TERF2IP	L3.4_F_NTC.MDD	L3.4	F	NTC.MDD	domain-restricted	domain-SP
0.0105514	8.31253	0.149935	0.880861	0.988327	-6.47594	ENSG00000065518	NDUFB4	L3.4_F_NTC.MDD	L3.4	F	NTC.MDD	domain-restricted	domain-SP
0.00519511	8.02306	0.0855605	0.931841	0.993649	-6.4762	ENSG00000078328	RBFOX1	L3.4_F_NTC.MDD	L3.4	F	NTC.MDD	domain-restricted	domain-SP
0.0136106	8.76245	0.147463	0.882812	0.98858	-6.47807	ENSG00000171246	NPTX1	L3.4_F_NTC.MDD	L3.4	F	NTC.MDD	domain-restricted	domain-SP
0.0222328	11.5939	0.548487	0.583537	0.945952	-6.47818	ENSG00000198668	CALM1	L3.4_F_NTC.MDD	L3.4	F	NTC.MDD	domain-restricted	domain-SP
0.0408609	10.7376	0.471693	0.637303	0.955284	-6.48015	ENSG00000197756	RPL37A	L3.4_F_NTC.MDD	L3.4	F	NTC.MDD	domain-restricted	domain-SP
0.00769485	8.42788	0.157275	0.875075	0.987819	-6.48159	ENSG00000175161	CADM2	L3.4_F_NTC.MDD	L3.4	F	NTC.MDD	domain-restricted	domain-SP
-0.0462978	10.547	-0.508046	0.611592	0.950872	-6.48238	ENSG00000189043	NDUFA4	L3.4_F_NTC.MDD	L3.4	F	NTC.MDD	domain-restricted	domain-SP
-0.00118699	7.97237	-0.0151253	0.987937	0.998809	-6.48245	ENSG00000107295	SH3GL2	L3.4_F_NTC.MDD	L3.4	F	NTC.MDD	domain-restricted	domain-SP
-0.000207641	8.22927	-0.00423909	0.996619	0.999724	-6.48259	ENSG00000089737	DDX24	L3.4_F_NTC.MDD	L3.4	F	NTC.MDD	domain-restricted	domain-SP
0.00641624	8.72245	0.150167	0.880677	0.988307	-6.48343	ENSG00000122566	HNRNPA2B1	L3.4_F_NTC.MDD	L3.4	F	NTC.MDD	domain-restricted	domain-SP
0.0144591	9.01093	0.288809	0.772815	0.976196	-6.48344	ENSG00000140319	SRP14	L3.4_F_NTC.MDD	L3.4	F	NTC.MDD	domain-restricted	domain-SP
-0.0270939	9.0205	-0.28348	0.776899	0.976598	-6.48352	ENSG00000214548	MEG3	L3.4_F_NTC.MDD	L3.4	F	NTC.MDD	domain-restricted	domain-SP
0.000739016	8.48649	0.0168513	0.98656	0.998728	-6.48446	ENSG00000127022	CANX	L3.4_F_NTC.MDD	L3.4	F	NTC.MDD	domain-restricted	domain-SP
0.00148309	8.08177	0.0266365	0.978757	0.997991	-6.48483	ENSG00000065609	SNAP91	L3.4_F_NTC.MDD	L3.4	F	NTC.MDD	domain-restricted	domain-SP
-0.00693984	8.65094	-0.133934	0.893494	0.989636	-6.48575	ENSG00000092841	MYL6	L3.4_F_NTC.MDD	L3.4	F	NTC.MDD	domain-restricted	domain-SP
-0.00123636	8.26967	-0.0230311	0.981632	0.998179	-6.48717	ENSG00000129559	NEDD8	L3.4_F_NTC.MDD	L3.4	F	NTC.MDD	domain-restricted	domain-SP
-0.00445602	8.28799	-0.0840832	0.933015	0.993774	-6.48793	ENSG00000078902	TOLLIP	L3.4_F_NTC.MDD	L3.4	F	NTC.MDD	domain-restricted	domain-SP
0.0153781	8.89815	0.265515	0.790693	0.97801	-6.48809	ENSG00000219200	RNASEK	L3.4_F_NTC.MDD	L3.4	F	NTC.MDD	domain-restricted	domain-SP
-0.0215186	9.10651	-0.352349	0.724685	0.969147	-6.48842	ENSG00000073969	NSF	L3.4_F_NTC.MDD	L3.4	F	NTC.MDD	domain-restricted	domain-SP
-0.0110517	8.63737	-0.234921	0.814341	0.980531	-6.48855	ENSG00000250479	CHCHD10	L3.4_F_NTC.MDD	L3.4	F	NTC.MDD	domain-restricted	domain-SP
-0.000245077	8.56017	-0.00485098	0.996131	0.999655	-6.48926	ENSG00000152795	HNRNPDL	L3.4_F_NTC.MDD	L3.4	F	NTC.MDD	domain-restricted	domain-SP
0.0026021	8.4008	0.0463948	0.963009	0.996568	-6.48973	ENSG00000164929	BAALC	L3.4_F_NTC.MDD	L3.4	F	NTC.MDD	domain-restricted	domain-SP
-0.0248171	9.94	-0.411226	0.681036	0.962432	-6.49005	ENSG00000128989	ARPP19	L3.4_F_NTC.MDD	L3.4	F	NTC.MDD	domain-restricted	domain-SP
-0.00356273	8.43922	-0.0687093	0.945241	0.995321	-6.49118	ENSG00000109180	OCIAD1	L3.4_F_NTC.MDD	L3.4	F	NTC.MDD	domain-restricted	domain-SP
0.0201788	8.93727	0.170693	0.864519	0.986544	-6.49327	ENSG00000197728	RPS26	L3.4_F_NTC.MDD	L3.4	F	NTC.MDD	domain-restricted	domain-SP
0.01439	9.00656	0.223238	0.823417	0.981712	-6.49833	ENSG00000172428	COPS9	L3.4_F_NTC.MDD	L3.4	F	NTC.MDD	domain-restricted	domain-SP
-0.000333075	8.61803	-0.0053312	0.995748	0.999633	-6.50191	ENSG00000125356	NDUFA1	L3.4_F_NTC.MDD	L3.4	F	NTC.MDD	domain-restricted	domain-SP
0.00891447	8.72493	0.135301	0.892414	0.98945	-6.50232	ENSG00000157152	SYN2	L3.4_F_NTC.MDD	L3.4	F	NTC.MDD	domain-restricted	domain-SP
-0.00998467	9.3978	-0.255819	0.798168	0.978941	-6.50348	ENSG00000122545	SEPTIN7	L3.4_F_NTC.MDD	L3.4	F	NTC.MDD	domain-restricted	domain-SP
-0.00690093	8.72153	-0.114037	0.909242	0.991109	-6.50381	ENSG00000240694	PNMA2	L3.4_F_NTC.MDD	L3.4	F	NTC.MDD	domain-restricted	domain-SP
-0.0167835	9.24572	-0.261759	0.793586	0.978514	-6.50394	ENSG00000127540	UQCR11	L3.4_F_NTC.MDD	L3.4	F	NTC.MDD	domain-restricted	domain-SP
0.00155223	8.49991	0.0278965	0.977753	0.997914	-6.50414	ENSG00000241468	ATP5MF	L3.4_F_NTC.MDD	L3.4	F	NTC.MDD	domain-restricted	domain-SP
-0.0031688	8.65567	-0.0647779	0.94837	0.995321	-6.50618	ENSG00000174684	B4GAT1	L3.4_F_NTC.MDD	L3.4	F	NTC.MDD	domain-restricted	domain-SP
-0.00807964	8.77979	-0.177578	0.859107	0.985843	-6.5073	ENSG00000167815	PRDX2	L3.4_F_NTC.MDD	L3.4	F	NTC.MDD	domain-restricted	domain-SP
-0.00441288	8.57287	-0.0626616	0.950054	0.995339	-6.50841	ENSG00000143198	MGST3	L3.4_F_NTC.MDD	L3.4	F	NTC.MDD	domain-restricted	domain-SP
-0.00262347	8.73635	-0.0567786	0.954738	0.995697	-6.51197	ENSG00000166136	NDUFB8	L3.4_F_NTC.MDD	L3.4	F	NTC.MDD	domain-restricted	domain-SP
-0.00108253	8.41098	-0.0172105	0.986274	0.998694	-6.51274	ENSG00000258947	TUBB3	L3.4_F_NTC.MDD	L3.4	F	NTC.MDD	domain-restricted	domain-SP
0.0194915	9.35721	0.112632	0.910357	0.991168	-6.51477	ENSG00000130203	APOE	L3.4_F_NTC.MDD	L3.4	F	NTC.MDD	domain-restricted	domain-SP
0.0134089	9.19875	0.205247	0.837441	0.983565	-6.51595	ENSG00000168653	NDUFS5	L3.4_F_NTC.MDD	L3.4	F	NTC.MDD	domain-restricted	domain-SP
-0.0127208	9.60018	-0.273529	0.784529	0.977453	-6.51902	ENSG00000113558	SKP1	L3.4_F_NTC.MDD	L3.4	F	NTC.MDD	domain-restricted	domain-SP
-0.0201298	9.53754	-0.289354	0.772399	0.976191	-6.51933	ENSG00000166681	BEX3	L3.4_F_NTC.MDD	L3.4	F	NTC.MDD	domain-restricted	domain-SP
-0.0480778	10.9209	-0.355101	0.722629	0.96887	-6.52082	ENSG00000197971	MBP	L3.4_F_NTC.MDD	L3.4	F	NTC.MDD	domain-restricted	domain-SP
-0.00532302	9.06329	-0.114979	0.908496	0.991015	-6.52561	ENSG00000170540	ARL6IP1	L3.4_F_NTC.MDD	L3.4	F	NTC.MDD	domain-restricted	domain-SP
0.020487	9.48315	0.263179	0.792494	0.978268	-6.52634	ENSG00000169567	HINT1	L3.4_F_NTC.MDD	L3.4	F	NTC.MDD	domain-restricted	domain-SP
-0.00266456	8.94249	-0.036498	0.970896	0.997293	-6.52657	ENSG00000112695	COX7A2	L3.4_F_NTC.MDD	L3.4	F	NTC.MDD	domain-restricted	domain-SP
0.0331455	11.0299	0.40227	0.687616	0.96342	-6.52798	ENSG00000229117	RPL41	L3.4_F_NTC.MDD	L3.4	F	NTC.MDD	domain-restricted	domain-SP
-0.00175135	9.27856	-0.0367628	0.970685	0.99726	-6.53215	ENSG00000074800	ENO1	L3.4_F_NTC.MDD	L3.4	F	NTC.MDD	domain-restricted	domain-SP
0.0031	9.06257	0.0471248	0.962428	0.996506	-6.53384	ENSG00000156411	ATP5MPL	L3.4_F_NTC.MDD	L3.4	F	NTC.MDD	domain-restricted	domain-SP
-0.0158477	9.80962	-0.272078	0.785645	0.977538	-6.53385	ENSG00000240972	MIF	L3.4_F_NTC.MDD	L3.4	F	NTC.MDD	domain-restricted	domain-SP
0.0297131	10.3358	0.252828	0.800481	0.97916	-6.53397	ENSG00000107317	PTGDS	L3.4_F_NTC.MDD	L3.4	F	NTC.MDD	domain-restricted	domain-SP
-0.010694	9.55992	-0.238934	0.811228	0.980283	-6.53463	ENSG00000104904	OAZ1	L3.4_F_NTC.MDD	L3.4	F	NTC.MDD	domain-restricted	domain-SP
-0.00774431	9.37156	-0.137843	0.890405	0.989213	-6.53487	ENSG00000138814	PPP3CA	L3.4_F_NTC.MDD	L3.4	F	NTC.MDD	domain-restricted	domain-SP
-0.0308562	10.7007	-0.378996	0.704813	0.966237	-6.53834	ENSG00000131711	MAP1B	L3.4_F_NTC.MDD	L3.4	F	NTC.MDD	domain-restricted	domain-SP
0.00688872	9.42	0.110373	0.912146	0.991319	-6.53846	ENSG00000135916	ITM2C	L3.4_F_NTC.MDD	L3.4	F	NTC.MDD	domain-restricted	domain-SP
0.023536	10.4892	0.370109	0.711416	0.96716	-6.53986	ENSG00000128656	CHN1	L3.4_F_NTC.MDD	L3.4	F	NTC.MDD	domain-restricted	domain-SP
-0.0199377	10.4578	-0.354544	0.723041	0.968946	-6.54067	ENSG00000196262	PPIA	L3.4_F_NTC.MDD	L3.4	F	NTC.MDD	domain-restricted	domain-SP
-0.0135246	9.88681	-0.253362	0.800065	0.979092	-6.54604	ENSG00000111775	COX6A1	L3.4_F_NTC.MDD	L3.4	F	NTC.MDD	domain-restricted	domain-SP
-0.00064832	9.42925	-0.0133353	0.989364	0.998973	-6.548	ENSG00000185787	MORF4L1	L3.4_F_NTC.MDD	L3.4	F	NTC.MDD	domain-restricted	domain-SP
0.00418486	9.37081	0.070188	0.944065	0.995213	-6.54855	ENSG00000142168	SOD1	L3.4_F_NTC.MDD	L3.4	F	NTC.MDD	domain-restricted	domain-SP
0.0123142	9.25823	0.16305	0.870528	0.987276	-6.54887	ENSG00000172020	GAP43	L3.4_F_NTC.MDD	L3.4	F	NTC.MDD	domain-restricted	domain-SP
0.0104299	10.1882	0.244192	0.807156	0.979716	-6.55373	ENSG00000178980	SELENOW	L3.4_F_NTC.MDD	L3.4	F	NTC.MDD	domain-restricted	domain-SP
0.0076216	9.69377	0.12529	0.900331	0.990203	-6.55578	ENSG00000127184	COX7C	L3.4_F_NTC.MDD	L3.4	F	NTC.MDD	domain-restricted	domain-SP
0.00418468	9.64155	0.0707032	0.943655	0.995151	-6.55639	ENSG00000166913	YWHAB	L3.4_F_NTC.MDD	L3.4	F	NTC.MDD	domain-restricted	domain-SP
-0.010012	9.2916	-0.143805	0.885697	0.988774	-6.55689	ENSG00000104435	STMN2	L3.4_F_NTC.MDD	L3.4	F	NTC.MDD	domain-restricted	domain-SP
-0.00808662	9.88335	-0.171708	0.863718	0.986405	-6.55831	ENSG00000260032	NORAD	L3.4_F_NTC.MDD	L3.4	F	NTC.MDD	domain-restricted	domain-SP
-0.00944163	10.1522	-0.180497	0.856816	0.985652	-6.5612	ENSG00000092964	DPYSL2	L3.4_F_NTC.MDD	L3.4	F	NTC.MDD	domain-restricted	domain-SP
-0.0115521	9.84821	-0.157877	0.874601	0.987791	-6.56278	ENSG00000104888	SLC17A7	L3.4_F_NTC.MDD	L3.4	F	NTC.MDD	domain-restricted	domain-SP
0.00375021	9.68011	0.0569641	0.95459	0.995682	-6.56492	ENSG00000109107	ALDOC	L3.4_F_NTC.MDD	L3.4	F	NTC.MDD	domain-restricted	domain-SP
-0.000378467	10.0144	-0.0054419	0.99566	0.999618	-6.57281	ENSG00000124172	ATP5F1E	L3.4_F_NTC.MDD	L3.4	F	NTC.MDD	domain-restricted	domain-SP
-0.00313988	9.99106	-0.0788385	0.937184	0.994319	-6.5761	ENSG00000172757	CFL1	L3.4_F_NTC.MDD	L3.4	F	NTC.MDD	domain-restricted	domain-SP
-0.0110054	10.5555	-0.169131	0.865744	0.986679	-6.57841	ENSG00000109472	CPE	L3.4_F_NTC.MDD	L3.4	F	NTC.MDD	domain-restricted	domain-SP
-0.0155895	11.2429	-0.291792	0.770534	0.975905	-6.58017	ENSG00000143933	CALM2	L3.4_F_NTC.MDD	L3.4	F	NTC.MDD	domain-restricted	domain-SP
0.0213492	11.3074	0.287886	0.773522	0.976289	-6.5803	ENSG00000152583	SPARCL1	L3.4_F_NTC.MDD	L3.4	F	NTC.MDD	domain-restricted	domain-SP
0.0203144	10.9822	0.256152	0.797913	0.978934	-6.58131	ENSG00000205542	TMSB4X	L3.4_F_NTC.MDD	L3.4	F	NTC.MDD	domain-restricted	domain-SP
0.0150681	11.0089	0.276672	0.782116	0.977148	-6.58501	ENSG00000123416	TUBA1B	L3.4_F_NTC.MDD	L3.4	F	NTC.MDD	domain-restricted	domain-SP
-0.00455082	10.5011	-0.129715	0.89683	0.989969	-6.58729	ENSG00000197746	PSAP	L3.4_F_NTC.MDD	L3.4	F	NTC.MDD	domain-restricted	domain-SP
-0.0134127	11.2897	-0.259315	0.795471	0.978697	-6.58809	ENSG00000075624	ACTB	L3.4_F_NTC.MDD	L3.4	F	NTC.MDD	domain-restricted	domain-SP
0.0382555	12.5155	0.237782	0.812125	0.980364	-6.59885	ENSG00000269028	MTRNR2L12	L3.4_F_NTC.MDD	L3.4	F	NTC.MDD	domain-restricted	domain-SP
0.00899197	10.9296	0.114718	0.908703	0.991032	-6.60648	ENSG00000034510	TMSB10	L3.4_F_NTC.MDD	L3.4	F	NTC.MDD	domain-restricted	domain-SP
-0.0081983	11.0848	-0.112584	0.910394	0.991168	-6.60826	ENSG00000080824	HSP90AA1	L3.4_F_NTC.MDD	L3.4	F	NTC.MDD	domain-restricted	domain-SP
0.265222	6.51718	3.64514	0.000287577	0.0921102	-0.884399	ENSG00000197858	GPAA1	L3.4_M_NTC.MDD	L3.4	M	NTC.MDD	domain-restricted	domain-SP
0.370994	4.4275	3.82507	0.000142729	0.0626176	-0.975286	ENSG00000261675	AL022313.4	L3.4_M_NTC.MDD	L3.4	M	NTC.MDD	domain-restricted	domain-SP
0.495925	6.35234	3.56984	0.000383485	0.105811	-1.03301	ENSG00000149925	ALDOA	L3.4_M_NTC.MDD	L3.4	M	NTC.MDD	domain-restricted	domain-SP
-0.727168	4.16571	-3.89935	0.000106443	0.0541308	-1.42887	ENSG00000068976	PYGM	L3.4_M_NTC.MDD	L3.4	M	NTC.MDD	domain-restricted	domain-SP
-0.641616	5.51417	-3.51669	0.000467318	0.115571	-1.60913	ENSG00000136160	EDNRB	L3.4_M_NTC.MDD	L3.4	M	NTC.MDD	domain-restricted	domain-SP
0.247894	7.23269	3.25581	0.00118688	0.178083	-1.68508	ENSG00000198830	HMGN2	L3.4_M_NTC.MDD	L3.4	M	NTC.MDD	domain-restricted	domain-SP
-0.534965	4.6869	-3.42239	0.000659579	0.136244	-1.83464	ENSG00000189339	SLC35E2B	L3.4_M_NTC.MDD	L3.4	M	NTC.MDD	domain-restricted	domain-SP
0.223253	6.2692	3.20514	0.00141295	0.192455	-1.85095	ENSG00000278311	GGNBP2	L3.4_M_NTC.MDD	L3.4	M	NTC.MDD	domain-restricted	domain-SP
0.29675	6.27245	3.13185	0.00181409	0.214449	-2.00487	ENSG00000102317	RBM3	L3.4_M_NTC.MDD	L3.4	M	NTC.MDD	domain-restricted	domain-SP
0.357355	4.37365	3.32018	0.000947581	0.160569	-2.01298	ENSG00000088727	KIF9	L3.4_M_NTC.MDD	L3.4	M	NTC.MDD	domain-restricted	domain-SP
0.180906	7.23308	3.06178	0.0022868	0.233917	-2.04156	ENSG00000102882	MAPK3	L3.4_M_NTC.MDD	L3.4	M	NTC.MDD	domain-restricted	domain-SP
0.162137	7.55676	3.03896	0.00246474	0.240251	-2.04689	ENSG00000087191	PSMC5	L3.4_M_NTC.MDD	L3.4	M	NTC.MDD	domain-restricted	domain-SP
0.140855	9.88335	2.9225	0.00358732	0.27763	-2.1365	ENSG00000260032	NORAD	L3.4_M_NTC.MDD	L3.4	M	NTC.MDD	domain-restricted	domain-SP
0.342913	4.77374	3.2013	0.00143263	0.193897	-2.13825	ENSG00000160818	GPATCH4	L3.4_M_NTC.MDD	L3.4	M	NTC.MDD	domain-restricted	domain-SP
0.167614	8.36999	2.96419	0.00314066	0.264104	-2.15761	ENSG00000099622	CIRBP	L3.4_M_NTC.MDD	L3.4	M	NTC.MDD	domain-restricted	domain-SP
0.13749	7.8585	2.94484	0.0033412	0.270643	-2.20497	ENSG00000010256	UQCRC1	L3.4_M_NTC.MDD	L3.4	M	NTC.MDD	domain-restricted	domain-SP
-0.35267	7.24639	-2.99161	0.00287999	0.255864	-2.22746	ENSG00000106278	PTPRZ1	L3.4_M_NTC.MDD	L3.4	M	NTC.MDD	domain-restricted	domain-SP
0.20329	5.6728	3.06569	0.00225745	0.232647	-2.25532	ENSG00000187231	SESTD1	L3.4_M_NTC.MDD	L3.4	M	NTC.MDD	domain-restricted	domain-SP
-0.626118	4.52429	-3.28159	0.00108732	0.171435	-2.27505	ENSG00000139155	SLCO1C1	L3.4_M_NTC.MDD	L3.4	M	NTC.MDD	domain-restricted	domain-SP
-0.384814	5.8487	-3.00911	0.00272126	0.251265	-2.30062	ENSG00000072274	TFRC	L3.4_M_NTC.MDD	L3.4	M	NTC.MDD	domain-restricted	domain-SP
0.188385	6.88305	2.92049	0.00361025	0.278226	-2.33269	ENSG00000164609	SLU7	L3.4_M_NTC.MDD	L3.4	M	NTC.MDD	domain-restricted	domain-SP
0.201246	7.21263	2.88621	0.00402237	0.291032	-2.36818	ENSG00000171132	PRKCE	L3.4_M_NTC.MDD	L3.4	M	NTC.MDD	domain-restricted	domain-SP
-0.387279	4.7113	-3.20406	0.00141857	0.192745	-2.46139	ENSG00000164300	SERINC5	L3.4_M_NTC.MDD	L3.4	M	NTC.MDD	domain-restricted	domain-SP
0.155783	7.0357	2.84556	0.00456639	0.304579	-2.46468	ENSG00000159352	PSMD4	L3.4_M_NTC.MDD	L3.4	M	NTC.MDD	domain-restricted	domain-SP
0.380934	4.5959	3.03935	0.00246483	0.240251	-2.47862	ENSG00000116514	RNF19B	L3.4_M_NTC.MDD	L3.4	M	NTC.MDD	domain-restricted	domain-SP
0.179627	7.33624	2.82833	0.00481659	0.310604	-2.47882	ENSG00000141002	TCF25	L3.4_M_NTC.MDD	L3.4	M	NTC.MDD	domain-restricted	domain-SP
-0.277929	5.42593	-2.9805	0.0029804	0.259094	-2.48499	ENSG00000011405	PIK3C2A	L3.4_M_NTC.MDD	L3.4	M	NTC.MDD	domain-restricted	domain-SP
-0.386896	5.30574	-2.97774	0.00301153	0.260185	-2.49215	ENSG00000136205	TNS3	L3.4_M_NTC.MDD	L3.4	M	NTC.MDD	domain-restricted	domain-SP
0.162757	7.04632	2.81629	0.00499859	0.315504	-2.51841	ENSG00000110107	PRPF19	L3.4_M_NTC.MDD	L3.4	M	NTC.MDD	domain-restricted	domain-SP
-0.159832	7.05605	-2.80465	0.00518055	0.319025	-2.54368	ENSG00000002330	BAD	L3.4_M_NTC.MDD	L3.4	M	NTC.MDD	domain-restricted	domain-SP
-0.363792	5.36971	-2.9848	0.00294316	0.258198	-2.55517	ENSG00000166912	MTMR10	L3.4_M_NTC.MDD	L3.4	M	NTC.MDD	domain-restricted	domain-SP
-0.346993	4.14481	-3.13071	0.00181832	0.214591	-2.57035	ENSG00000177042	TMEM80	L3.4_M_NTC.MDD	L3.4	M	NTC.MDD	domain-restricted	domain-SP
-0.365128	4.28225	-3.11085	0.00194331	0.221021	-2.5753	ENSG00000228716	DHFR	L3.4_M_NTC.MDD	L3.4	M	NTC.MDD	domain-restricted	domain-SP
-0.741872	4.06605	-3.26599	0.00114803	0.175549	-2.58634	ENSG00000196126	HLA-DRB1	L3.4_M_NTC.MDD	L3.4	M	NTC.MDD	domain-restricted	domain-SP
-0.318749	4.36772	-3.07903	0.00216013	0.229442	-2.59041	ENSG00000138413	IDH1	L3.4_M_NTC.MDD	L3.4	M	NTC.MDD	domain-restricted	domain-SP
-0.390124	6.17832	-2.85244	0.00447608	0.301379	-2.60315	ENSG00000109062	SLC9A3R1	L3.4_M_NTC.MDD	L3.4	M	NTC.MDD	domain-restricted	domain-SP
0.20931	6.27065	2.78609	0.00548308	0.326602	-2.62227	ENSG00000115840	SLC25A12	L3.4_M_NTC.MDD	L3.4	M	NTC.MDD	domain-restricted	domain-SP
-0.245024	5.60295	-2.87688	0.00414178	0.294241	-2.64151	ENSG00000175215	CTDSP2	L3.4_M_NTC.MDD	L3.4	M	NTC.MDD	domain-restricted	domain-SP
0.239711	5.2284	2.85101	0.00448986	0.301776	-2.6502	ENSG00000196502	SULT1A1	L3.4_M_NTC.MDD	L3.4	M	NTC.MDD	domain-restricted	domain-SP
0.389278	7.30959	2.76777	0.00580455	0.33386	-2.65398	ENSG00000168314	MOBP	L3.4_M_NTC.MDD	L3.4	M	NTC.MDD	domain-restricted	domain-SP
-0.353887	6.32993	-2.79374	0.00536332	0.323568	-2.68145	ENSG00000177807	KCNJ10	L3.4_M_NTC.MDD	L3.4	M	NTC.MDD	domain-restricted	domain-SP
-0.322657	5.7953	-2.8281	0.00482575	0.310894	-2.71316	ENSG00000072310	SREBF1	L3.4_M_NTC.MDD	L3.4	M	NTC.MDD	domain-restricted	domain-SP
0.148758	7.184	2.69713	0.00716685	0.358259	-2.73323	ENSG00000138279	ANXA7	L3.4_M_NTC.MDD	L3.4	M	NTC.MDD	domain-restricted	domain-SP
0.184757	6.69507	2.70825	0.00693365	0.354742	-2.73946	ENSG00000014824	SLC30A9	L3.4_M_NTC.MDD	L3.4	M	NTC.MDD	domain-restricted	domain-SP
0.274677	5.016	2.84634	0.00455548	0.30434	-2.75114	ENSG00000144199	FAHD2B	L3.4_M_NTC.MDD	L3.4	M	NTC.MDD	domain-restricted	domain-SP
0.381808	6.26226	2.7186	0.00673054	0.351739	-2.75468	ENSG00000091592	NLRP1	L3.4_M_NTC.MDD	L3.4	M	NTC.MDD	domain-restricted	domain-SP
0.16374	6.01166	2.72044	0.00668572	0.351298	-2.77663	ENSG00000142687	KIAA0319L	L3.4_M_NTC.MDD	L3.4	M	NTC.MDD	domain-restricted	domain-SP
-0.327075	6.8156	-2.69223	0.00727999	0.359872	-2.78401	ENSG00000175899	A2M	L3.4_M_NTC.MDD	L3.4	M	NTC.MDD	domain-restricted	domain-SP
0.236204	6.29214	2.68233	0.00749375	0.362408	-2.79159	ENSG00000163888	CAMK2N2	L3.4_M_NTC.MDD	L3.4	M	NTC.MDD	domain-restricted	domain-SP
-0.46631	9.35721	-2.60696	0.009344	0.385829	-2.81121	ENSG00000130203	APOE	L3.4_M_NTC.MDD	L3.4	M	NTC.MDD	domain-restricted	domain-SP
0.132569	8.27629	2.61839	0.00903074	0.382069	-2.8135	ENSG00000186868	MAPT	L3.4_M_NTC.MDD	L3.4	M	NTC.MDD	domain-restricted	domain-SP
0.213156	8.2269	2.61197	0.00920653	0.384561	-2.81988	ENSG00000107130	NCS1	L3.4_M_NTC.MDD	L3.4	M	NTC.MDD	domain-restricted	domain-SP
0.205315	8.72296	2.59354	0.00970903	0.390133	-2.82644	ENSG00000105409	ATP1A3	L3.4_M_NTC.MDD	L3.4	M	NTC.MDD	domain-restricted	domain-SP
0.140396	9.85272	2.57758	0.0101583	0.396392	-2.82691	ENSG00000131143	COX4I1	L3.4_M_NTC.MDD	L3.4	M	NTC.MDD	domain-restricted	domain-SP
0.283522	4.36605	2.84256	0.00460906	0.305684	-2.83141	ENSG00000169612	RAMAC	L3.4_M_NTC.MDD	L3.4	M	NTC.MDD	domain-restricted	domain-SP
0.187429	5.9705	2.68867	0.0073489	0.360586	-2.84809	ENSG00000165669	FAM204A	L3.4_M_NTC.MDD	L3.4	M	NTC.MDD	domain-restricted	domain-SP
0.562092	3.35363	3.21011	0.00139029	0.191673	-2.85674	ENSG00000285437	POLR2J3	L3.4_M_NTC.MDD	L3.4	M	NTC.MDD	domain-restricted	domain-SP
0.165926	7.39809	2.61231	0.00919123	0.384352	-2.85987	ENSG00000099341	PSMD8	L3.4_M_NTC.MDD	L3.4	M	NTC.MDD	domain-restricted	domain-SP
-0.539556	5.77912	-2.71963	0.0067097	0.351461	-2.86151	ENSG00000134873	CLDN10	L3.4_M_NTC.MDD	L3.4	M	NTC.MDD	domain-restricted	domain-SP
0.189651	6.47634	2.64415	0.00837806	0.374182	-2.86741	ENSG00000204065	TCEAL5	L3.4_M_NTC.MDD	L3.4	M	NTC.MDD	domain-restricted	domain-SP
0.191174	11.3074	2.53416	0.0114973	0.411929	-2.88191	ENSG00000152583	SPARCL1	L3.4_M_NTC.MDD	L3.4	M	NTC.MDD	domain-restricted	domain-SP
0.562239	4.20579	2.88992	0.0039816	0.289689	-2.88384	ENSG00000197061	HIST1H4C	L3.4_M_NTC.MDD	L3.4	M	NTC.MDD	domain-restricted	domain-SP
0.157685	8.66061	2.56593	0.0105025	0.400205	-2.88477	ENSG00000075415	SLC25A3	L3.4_M_NTC.MDD	L3.4	M	NTC.MDD	domain-restricted	domain-SP
0.230729	5.77245	2.66313	0.00792649	0.368027	-2.88835	ENSG00000169288	MRPL1	L3.4_M_NTC.MDD	L3.4	M	NTC.MDD	domain-restricted	domain-SP
0.176146	5.65265	2.68142	0.00750848	0.36255	-2.90216	ENSG00000109111	SUPT6H	L3.4_M_NTC.MDD	L3.4	M	NTC.MDD	domain-restricted	domain-SP
0.157575	7.39849	2.59364	0.00970045	0.389968	-2.90322	ENSG00000063245	EPN1	L3.4_M_NTC.MDD	L3.4	M	NTC.MDD	domain-restricted	domain-SP
0.178892	6.90848	2.61042	0.00924172	0.384813	-2.90341	ENSG00000182944	EWSR1	L3.4_M_NTC.MDD	L3.4	M	NTC.MDD	domain-restricted	domain-SP
0.150206	8.49104	2.55434	0.0108553	0.4048	-2.91058	ENSG00000174938	SEZ6L2	L3.4_M_NTC.MDD	L3.4	M	NTC.MDD	domain-restricted	domain-SP
-0.38678	6.07048	-2.66828	0.00781386	0.366822	-2.91683	ENSG00000104267	CA2	L3.4_M_NTC.MDD	L3.4	M	NTC.MDD	domain-restricted	domain-SP
0.220369	4.89411	2.73679	0.00636576	0.345072	-2.91974	ENSG00000134046	MBD2	L3.4_M_NTC.MDD	L3.4	M	NTC.MDD	domain-restricted	domain-SP
0.236487	5.99508	2.64067	0.00846733	0.375141	-2.93161	ENSG00000148290	SURF1	L3.4_M_NTC.MDD	L3.4	M	NTC.MDD	domain-restricted	domain-SP
0.188362	6.72671	2.59593	0.00963679	0.389083	-2.93603	ENSG00000178913	TAF7	L3.4_M_NTC.MDD	L3.4	M	NTC.MDD	domain-restricted	domain-SP
0.238496	5.59407	2.65747	0.00805908	0.369607	-2.93661	ENSG00000109536	FRG1	L3.4_M_NTC.MDD	L3.4	M	NTC.MDD	domain-restricted	domain-SP
0.260643	6.36384	2.61561	0.00911184	0.383429	-2.9396	ENSG00000148690	FRA10AC1	L3.4_M_NTC.MDD	L3.4	M	NTC.MDD	domain-restricted	domain-SP
0.148521	6.33505	2.58356	0.00998552	0.394157	-2.96911	ENSG00000170445	HARS	L3.4_M_NTC.MDD	L3.4	M	NTC.MDD	domain-restricted	domain-SP
0.186425	6.25354	2.58255	0.0100147	0.394789	-2.97597	ENSG00000152969	JAKMIP1	L3.4_M_NTC.MDD	L3.4	M	NTC.MDD	domain-restricted	domain-SP
0.364783	5.12963	2.65753	0.00806455	0.369719	-2.98124	ENSG00000278817	AC007325.4	L3.4_M_NTC.MDD	L3.4	M	NTC.MDD	domain-restricted	domain-SP
0.643149	2.85217	3.32076	0.000945876	0.160377	-2.98295	ENSG00000145736	GTF2H2	L3.4_M_NTC.MDD	L3.4	M	NTC.MDD	domain-restricted	domain-SP
0.148199	6.84382	2.55885	0.0107169	0.403042	-2.98421	ENSG00000101350	KIF3B	L3.4_M_NTC.MDD	L3.4	M	NTC.MDD	domain-restricted	domain-SP
0.531104	10.3091	2.48345	0.013262	0.429817	-2.99308	ENSG00000255823	MTRNR2L8	L3.4_M_NTC.MDD	L3.4	M	NTC.MDD	domain-restricted	domain-SP
0.206219	5.88696	2.59757	0.00959114	0.388371	-3.003	ENSG00000113522	RAD50	L3.4_M_NTC.MDD	L3.4	M	NTC.MDD	domain-restricted	domain-SP
-0.572863	4.20447	-2.94805	0.00331222	0.269968	-3.00361	ENSG00000197977	ELOVL2	L3.4_M_NTC.MDD	L3.4	M	NTC.MDD	domain-restricted	domain-SP
-0.432223	4.66526	-2.86635	0.00428518	0.297322	-3.00846	ENSG00000101198	NKAIN4	L3.4_M_NTC.MDD	L3.4	M	NTC.MDD	domain-restricted	domain-SP
0.0945981	10.5459	2.45612	0.0142931	0.438204	-3.03706	ENSG00000089220	PEBP1	L3.4_M_NTC.MDD	L3.4	M	NTC.MDD	domain-restricted	domain-SP
0.147429	7.16382	2.51464	0.0121445	0.41803	-3.04515	ENSG00000112308	C6orf62	L3.4_M_NTC.MDD	L3.4	M	NTC.MDD	domain-restricted	domain-SP
-0.189824	5.85127	-2.56438	0.010549	0.400934	-3.06628	ENSG00000138764	CCNG2	L3.4_M_NTC.MDD	L3.4	M	NTC.MDD	domain-restricted	domain-SP
0.177329	6.18541	2.51615	0.0120931	0.417355	-3.06675	ENSG00000157470	FAM81A	L3.4_M_NTC.MDD	L3.4	M	NTC.MDD	domain-restricted	domain-SP
-0.39392	5.44889	-2.6351	0.00861121	0.376873	-3.07308	ENSG00000134569	LRP4	L3.4_M_NTC.MDD	L3.4	M	NTC.MDD	domain-restricted	domain-SP
0.487212	2.87793	3.05711	0.00232219	0.23447	-3.0731	ENSG00000169900	PYDC1	L3.4_M_NTC.MDD	L3.4	M	NTC.MDD	domain-restricted	domain-SP
0.129367	6.6615	2.50871	0.0123483	0.420051	-3.08219	ENSG00000160216	AGPAT3	L3.4_M_NTC.MDD	L3.4	M	NTC.MDD	domain-restricted	domain-SP
0.200054	6.56466	2.51521	0.0121271	0.41789	-3.08388	ENSG00000141867	BRD4	L3.4_M_NTC.MDD	L3.4	M	NTC.MDD	domain-restricted	domain-SP
0.130415	10.1522	2.43457	0.0151648	0.445107	-3.0863	ENSG00000092964	DPYSL2	L3.4_M_NTC.MDD	L3.4	M	NTC.MDD	domain-restricted	domain-SP
0.157096	6.63663	2.50561	0.0124561	0.421018	-3.08705	ENSG00000137815	RTF1	L3.4_M_NTC.MDD	L3.4	M	NTC.MDD	domain-restricted	domain-SP
-0.382893	6.3442	-2.5513	0.0109597	0.405834	-3.09746	ENSG00000144749	LRIG1	L3.4_M_NTC.MDD	L3.4	M	NTC.MDD	domain-restricted	domain-SP
-0.323197	3.87221	-2.83174	0.00476612	0.309779	-3.09758	ENSG00000198736	MSRB1	L3.4_M_NTC.MDD	L3.4	M	NTC.MDD	domain-restricted	domain-SP
0.138609	8.78728	2.44524	0.0147275	0.441501	-3.10437	ENSG00000189403	HMGB1	L3.4_M_NTC.MDD	L3.4	M	NTC.MDD	domain-restricted	domain-SP
0.19011	7.73966	2.46268	0.0140399	0.436839	-3.11872	ENSG00000125534	PPDPF	L3.4_M_NTC.MDD	L3.4	M	NTC.MDD	domain-restricted	domain-SP
-0.226491	7.70011	-2.45854	0.0142078	0.437664	-3.12374	ENSG00000135919	SERPINE2	L3.4_M_NTC.MDD	L3.4	M	NTC.MDD	domain-restricted	domain-SP
-0.65134	4.01658	-2.92191	0.00359939	0.278051	-3.1307	ENSG00000231389	HLA-DPA1	L3.4_M_NTC.MDD	L3.4	M	NTC.MDD	domain-restricted	domain-SP
0.140531	6.74446	2.46949	0.0137746	0.434278	-3.14255	ENSG00000174282	ZBTB4	L3.4_M_NTC.MDD	L3.4	M	NTC.MDD	domain-restricted	domain-SP
0.181061	5.63389	2.52461	0.0118085	0.414946	-3.1426	ENSG00000096401	CDC5L	L3.4_M_NTC.MDD	L3.4	M	NTC.MDD	domain-restricted	domain-SP
-0.405744	3.73876	-2.87087	0.00422034	0.296061	-3.14923	ENSG00000162572	SCNN1D	L3.4_M_NTC.MDD	L3.4	M	NTC.MDD	domain-restricted	domain-SP
0.212163	4.76478	2.60387	0.00941859	0.386224	-3.15044	ENSG00000150776	NKAPD1	L3.4_M_NTC.MDD	L3.4	M	NTC.MDD	domain-restricted	domain-SP
0.381286	3.66064	2.80463	0.00518096	0.319025	-3.15256	ENSG00000132763	MMACHC	L3.4_M_NTC.MDD	L3.4	M	NTC.MDD	domain-restricted	domain-SP
0.147993	7.86763	2.42255	0.0156714	0.449492	-3.16364	ENSG00000184905	TCEAL2	L3.4_M_NTC.MDD	L3.4	M	NTC.MDD	domain-restricted	domain-SP
0.535093	2.62821	2.96533	0.00313028	0.263706	-3.16623	ENSG00000206195	DUXAP8	L3.4_M_NTC.MDD	L3.4	M	NTC.MDD	domain-restricted	domain-SP
0.176569	5.65012	2.50973	0.012313	0.419624	-3.16636	ENSG00000105438	KDELR1	L3.4_M_NTC.MDD	L3.4	M	NTC.MDD	domain-restricted	domain-SP
0.209513	4.7172	2.54914	0.0110169	0.406542	-3.16823	ENSG00000029993	HMGB3	L3.4_M_NTC.MDD	L3.4	M	NTC.MDD	domain-restricted	domain-SP
-0.363972	3.35286	-2.9309	0.00349296	0.27497	-3.18777	ENSG00000243789	JMJD7	L3.4_M_NTC.MDD	L3.4	M	NTC.MDD	domain-restricted	domain-SP
0.159966	6.40188	2.44928	0.014565	0.440373	-3.18866	ENSG00000126602	TRAP1	L3.4_M_NTC.MDD	L3.4	M	NTC.MDD	domain-restricted	domain-SP
0.162326	6.08586	2.4445	0.0147577	0.44166	-3.19783	ENSG00000196090	PTPRT	L3.4_M_NTC.MDD	L3.4	M	NTC.MDD	domain-restricted	domain-SP
-0.409604	5.67784	-2.51581	0.0121155	0.417779	-3.19799	ENSG00000255690	TRIL	L3.4_M_NTC.MDD	L3.4	M	NTC.MDD	domain-restricted	domain-SP
-0.373438	4.47213	-2.65992	0.00800575	0.368971	-3.20541	ENSG00000157833	GAREM2	L3.4_M_NTC.MDD	L3.4	M	NTC.MDD	domain-restricted	domain-SP
-0.250625	7.15535	-2.42385	0.0156278	0.449181	-3.21542	ENSG00000184221	OLIG1	L3.4_M_NTC.MDD	L3.4	M	NTC.MDD	domain-restricted	domain-SP
-0.409227	4.69964	-2.60584	0.00937401	0.386119	-3.21623	ENSG00000223482	NUTM2A-AS1	L3.4_M_NTC.MDD	L3.4	M	NTC.MDD	domain-restricted	domain-SP
0.196751	6.245	2.44284	0.0148258	0.44224	-3.22335	ENSG00000173230	GOLGB1	L3.4_M_NTC.MDD	L3.4	M	NTC.MDD	domain-restricted	domain-SP
0.159669	7.05549	2.40591	0.0163974	0.45609	-3.22372	ENSG00000173692	PSMD1	L3.4_M_NTC.MDD	L3.4	M	NTC.MDD	domain-restricted	domain-SP
0.213351	4.8905	2.53869	0.011348	0.410412	-3.22901	ENSG00000173875	ZNF791	L3.4_M_NTC.MDD	L3.4	M	NTC.MDD	domain-restricted	domain-SP
-0.214579	5.43663	-2.472	0.0136791	0.434093	-3.23518	ENSG00000154721	JAM2	L3.4_M_NTC.MDD	L3.4	M	NTC.MDD	domain-restricted	domain-SP
-0.242953	5.27855	-2.536	0.0114348	0.411052	-3.24041	ENSG00000157851	DPYSL5	L3.4_M_NTC.MDD	L3.4	M	NTC.MDD	domain-restricted	domain-SP
0.17626	5.60096	2.45774	0.0142291	0.437752	-3.24679	ENSG00000163125	RPRD2	L3.4_M_NTC.MDD	L3.4	M	NTC.MDD	domain-restricted	domain-SP
0.201133	5.32542	2.44883	0.0145829	0.440373	-3.24776	ENSG00000148948	LRRC4C	L3.4_M_NTC.MDD	L3.4	M	NTC.MDD	domain-restricted	domain-SP
-0.267446	4.09993	-2.57899	0.0101174	0.395774	-3.24924	ENSG00000173208	ABCD2	L3.4_M_NTC.MDD	L3.4	M	NTC.MDD	domain-restricted	domain-SP
0.294959	4.27124	2.60183	0.00947419	0.386905	-3.24966	ENSG00000183684	ALYREF	L3.4_M_NTC.MDD	L3.4	M	NTC.MDD	domain-restricted	domain-SP
0.172088	7.7282	2.36756	0.0181868	0.471224	-3.24992	ENSG00000164951	PDP1	L3.4_M_NTC.MDD	L3.4	M	NTC.MDD	domain-restricted	domain-SP
0.179927	8.14185	2.36844	0.0181451	0.471028	-3.25306	ENSG00000114942	EEF1B2	L3.4_M_NTC.MDD	L3.4	M	NTC.MDD	domain-restricted	domain-SP
0.129404	9.57049	2.33844	0.0196523	0.481179	-3.25864	ENSG00000128739	SNRPN	L3.4_M_NTC.MDD	L3.4	M	NTC.MDD	domain-restricted	domain-SP
-0.380195	10.089	-2.33914	0.0196295	0.480943	-3.25878	ENSG00000135821	GLUL	L3.4_M_NTC.MDD	L3.4	M	NTC.MDD	domain-restricted	domain-SP
0.288423	3.7365	2.67531	0.00764515	0.364382	-3.25992	ENSG00000158623	COPG2	L3.4_M_NTC.MDD	L3.4	M	NTC.MDD	domain-restricted	domain-SP
-0.540125	6.06495	-2.46086	0.0141188	0.437236	-3.26121	ENSG00000117525	F3	L3.4_M_NTC.MDD	L3.4	M	NTC.MDD	domain-restricted	domain-SP
0.42433	3.73436	2.62579	0.00884675	0.3795	-3.26124	ENSG00000166862	CACNG2	L3.4_M_NTC.MDD	L3.4	M	NTC.MDD	domain-restricted	domain-SP
-0.276761	4.04443	-2.66338	0.00791865	0.367837	-3.27266	ENSG00000213341	CHUK	L3.4_M_NTC.MDD	L3.4	M	NTC.MDD	domain-restricted	domain-SP
0.215484	6.64322	2.39275	0.017001	0.461651	-3.27581	ENSG00000138398	PPIG	L3.4_M_NTC.MDD	L3.4	M	NTC.MDD	domain-restricted	domain-SP
0.169905	7.22769	2.36455	0.0183313	0.472292	-3.27954	ENSG00000131773	KHDRBS3	L3.4_M_NTC.MDD	L3.4	M	NTC.MDD	domain-restricted	domain-SP
0.123432	7.52466	2.35618	0.0187459	0.475138	-3.28544	ENSG00000155506	LARP1	L3.4_M_NTC.MDD	L3.4	M	NTC.MDD	domain-restricted	domain-SP
-0.196502	6.00922	-2.40047	0.0166422	0.458144	-3.28561	ENSG00000113763	UNC5A	L3.4_M_NTC.MDD	L3.4	M	NTC.MDD	domain-restricted	domain-SP
0.130844	8.12181	2.34592	0.019266	0.478634	-3.28662	ENSG00000102226	USP11	L3.4_M_NTC.MDD	L3.4	M	NTC.MDD	domain-restricted	domain-SP
-0.32808	7.549	-2.36729	0.0182103	0.471324	-3.29079	ENSG00000147588	PMP2	L3.4_M_NTC.MDD	L3.4	M	NTC.MDD	domain-restricted	domain-SP
-0.223554	5.90819	-2.43123	0.0153077	0.446547	-3.29705	ENSG00000081913	PHLPP1	L3.4_M_NTC.MDD	L3.4	M	NTC.MDD	domain-restricted	domain-SP
0.183335	8.51394	2.33367	0.0199088	0.482817	-3.2993	ENSG00000008952	SEC62	L3.4_M_NTC.MDD	L3.4	M	NTC.MDD	domain-restricted	domain-SP
-0.411374	8.81759	-2.32912	0.0201577	0.484402	-3.30209	ENSG00000079215	SLC1A3	L3.4_M_NTC.MDD	L3.4	M	NTC.MDD	domain-restricted	domain-SP
0.18423	5.08553	2.42362	0.0156257	0.449181	-3.30285	ENSG00000184349	EFNA5	L3.4_M_NTC.MDD	L3.4	M	NTC.MDD	domain-restricted	domain-SP
-0.280933	4.43876	-2.57446	0.0102494	0.397344	-3.30694	ENSG00000237441	RGL2	L3.4_M_NTC.MDD	L3.4	M	NTC.MDD	domain-restricted	domain-SP
-0.172776	5.77175	-2.3876	0.0172304	0.463372	-3.31205	ENSG00000198561	CTNND1	L3.4_M_NTC.MDD	L3.4	M	NTC.MDD	domain-restricted	domain-SP
0.218126	4.74471	2.43201	0.0152715	0.446443	-3.31775	ENSG00000087085	ACHE	L3.4_M_NTC.MDD	L3.4	M	NTC.MDD	domain-restricted	domain-SP
-0.624692	2.69607	-3.10292	0.00199539	0.223276	-3.32129	ENSG00000179761	PIPOX	L3.4_M_NTC.MDD	L3.4	M	NTC.MDD	domain-restricted	domain-SP
0.186081	6.99493	2.33938	0.0196098	0.480776	-3.32135	ENSG00000152954	NRSN1	L3.4_M_NTC.MDD	L3.4	M	NTC.MDD	domain-restricted	domain-SP
0.25502	4.73256	2.47836	0.0134397	0.431499	-3.32227	ENSG00000183628	DGCR6	L3.4_M_NTC.MDD	L3.4	M	NTC.MDD	domain-restricted	domain-SP
-0.45301	2.47398	-2.60128	0.00949602	0.387352	-3.32807	ENSG00000183090	FREM3	L3.4_M_NTC.MDD	L3.4	M	NTC.MDD	domain-restricted	domain-SP
0.140237	9.47115	2.29962	0.021771	0.495246	-3.32985	ENSG00000169020	ATP5ME	L3.4_M_NTC.MDD	L3.4	M	NTC.MDD	domain-restricted	domain-SP
0.145142	7.05731	2.33493	0.0198362	0.482434	-3.33032	ENSG00000073578	SDHA	L3.4_M_NTC.MDD	L3.4	M	NTC.MDD	domain-restricted	domain-SP
0.159321	6.46089	2.35351	0.0188799	0.475946	-3.33693	ENSG00000103994	ZNF106	L3.4_M_NTC.MDD	L3.4	M	NTC.MDD	domain-restricted	domain-SP
-0.233564	4.42895	-2.53054	0.0116126	0.412981	-3.34203	ENSG00000176055	MBLAC2	L3.4_M_NTC.MDD	L3.4	M	NTC.MDD	domain-restricted	domain-SP
0.508437	4.89582	2.43953	0.014972	0.443123	-3.34254	ENSG00000280071	GATD3B	L3.4_M_NTC.MDD	L3.4	M	NTC.MDD	domain-restricted	domain-SP
0.223591	4.43565	2.48497	0.0131951	0.429145	-3.34605	ENSG00000100522	GNPNAT1	L3.4_M_NTC.MDD	L3.4	M	NTC.MDD	domain-restricted	domain-SP
-0.277033	10.3358	-2.28715	0.022507	0.500405	-3.34652	ENSG00000107317	PTGDS	L3.4_M_NTC.MDD	L3.4	M	NTC.MDD	domain-restricted	domain-SP
0.12351	7.63001	2.3179	0.0207496	0.488382	-3.34727	ENSG00000164985	PSIP1	L3.4_M_NTC.MDD	L3.4	M	NTC.MDD	domain-restricted	domain-SP
-0.634794	2.88413	-3.12783	0.00183602	0.2154	-3.36205	ENSG00000101203	COL20A1	L3.4_M_NTC.MDD	L3.4	M	NTC.MDD	domain-restricted	domain-SP
-0.341438	4.24729	-2.5992	0.00954707	0.388048	-3.36662	ENSG00000132669	RIN2	L3.4_M_NTC.MDD	L3.4	M	NTC.MDD	domain-restricted	domain-SP
0.18839	5.70866	2.35556	0.0187769	0.475408	-3.37036	ENSG00000139625	MAP3K12	L3.4_M_NTC.MDD	L3.4	M	NTC.MDD	domain-restricted	domain-SP
0.179878	6.19931	2.33395	0.019888	0.482796	-3.37352	ENSG00000174738	NR1D2	L3.4_M_NTC.MDD	L3.4	M	NTC.MDD	domain-restricted	domain-SP
0.203843	5.88614	2.34189	0.0194774	0.479827	-3.38165	ENSG00000167110	GOLGA2	L3.4_M_NTC.MDD	L3.4	M	NTC.MDD	domain-restricted	domain-SP
0.183702	6.08389	2.32707	0.0202534	0.485306	-3.40508	ENSG00000275023	MLLT6	L3.4_M_NTC.MDD	L3.4	M	NTC.MDD	domain-restricted	domain-SP
0.194808	5.51462	2.34381	0.0193739	0.479413	-3.407	ENSG00000110987	BCL7A	L3.4_M_NTC.MDD	L3.4	M	NTC.MDD	domain-restricted	domain-SP
0.239547	4.59265	2.41146	0.0161519	0.453538	-3.40865	ENSG00000117245	KIF17	L3.4_M_NTC.MDD	L3.4	M	NTC.MDD	domain-restricted	domain-SP
-0.402239	5.29862	-2.41557	0.0159848	0.452034	-3.40897	ENSG00000100979	PLTP	L3.4_M_NTC.MDD	L3.4	M	NTC.MDD	domain-restricted	domain-SP
0.282455	4.73351	2.39089	0.0170865	0.462099	-3.41006	ENSG00000273820	USP27X	L3.4_M_NTC.MDD	L3.4	M	NTC.MDD	domain-restricted	domain-SP
-0.284605	4.91688	-2.44761	0.0146359	0.440628	-3.41046	ENSG00000213625	LEPROT	L3.4_M_NTC.MDD	L3.4	M	NTC.MDD	domain-restricted	domain-SP
0.177127	4.89277	2.38563	0.0173219	0.463883	-3.41048	ENSG00000100335	MIEF1	L3.4_M_NTC.MDD	L3.4	M	NTC.MDD	domain-restricted	domain-SP
0.159162	10.0144	2.24331	0.0251982	0.516009	-3.41383	ENSG00000124172	ATP5F1E	L3.4_M_NTC.MDD	L3.4	M	NTC.MDD	domain-restricted	domain-SP
0.126719	10.3908	2.23882	0.0254895	0.517417	-3.41483	ENSG00000133318	RTN3	L3.4_M_NTC.MDD	L3.4	M	NTC.MDD	domain-restricted	domain-SP
-0.202788	5.50275	-2.37366	0.0178887	0.468766	-3.42026	ENSG00000039319	ZFYVE16	L3.4_M_NTC.MDD	L3.4	M	NTC.MDD	domain-restricted	domain-SP
0.130632	6.51199	2.29609	0.0219732	0.496737	-3.42496	ENSG00000130811	EIF3G	L3.4_M_NTC.MDD	L3.4	M	NTC.MDD	domain-restricted	domain-SP
0.300139	4.06103	2.37583	0.0177941	0.467682	-3.42799	ENSG00000114805	PLCH1	L3.4_M_NTC.MDD	L3.4	M	NTC.MDD	domain-restricted	domain-SP
0.254647	4.31298	2.4236	0.0156268	0.449181	-3.42911	ENSG00000178773	CPNE7	L3.4_M_NTC.MDD	L3.4	M	NTC.MDD	domain-restricted	domain-SP
0.18464	5.51351	2.34652	0.0192352	0.478634	-3.4307	ENSG00000100350	FOXRED2	L3.4_M_NTC.MDD	L3.4	M	NTC.MDD	domain-restricted	domain-SP
0.124147	7.47841	2.26239	0.0239875	0.509301	-3.43148	ENSG00000130956	HABP4	L3.4_M_NTC.MDD	L3.4	M	NTC.MDD	domain-restricted	domain-SP
0.163476	7.62902	2.25432	0.0244954	0.512091	-3.43286	ENSG00000114279	FGF12	L3.4_M_NTC.MDD	L3.4	M	NTC.MDD	domain-restricted	domain-SP
-0.205044	6.5845	-2.28938	0.0223714	0.499396	-3.43475	ENSG00000166340	TPP1	L3.4_M_NTC.MDD	L3.4	M	NTC.MDD	domain-restricted	domain-SP
0.153205	6.8233	2.27568	0.0231748	0.504507	-3.43673	ENSG00000177030	DEAF1	L3.4_M_NTC.MDD	L3.4	M	NTC.MDD	domain-restricted	domain-SP
0.164001	7.06607	2.26082	0.0240856	0.509979	-3.44171	ENSG00000129990	SYT5	L3.4_M_NTC.MDD	L3.4	M	NTC.MDD	domain-restricted	domain-SP
-0.512187	7.92304	-2.25962	0.0241747	0.510235	-3.44344	ENSG00000152661	GJA1	L3.4_M_NTC.MDD	L3.4	M	NTC.MDD	domain-restricted	domain-SP
0.267346	7.41014	2.26229	0.0240078	0.509479	-3.44457	ENSG00000101745	ANKRD12	L3.4_M_NTC.MDD	L3.4	M	NTC.MDD	domain-restricted	domain-SP
0.233139	4.07621	2.48441	0.0132154	0.429316	-3.44738	ENSG00000204560	DHX16	L3.4_M_NTC.MDD	L3.4	M	NTC.MDD	domain-restricted	domain-SP
0.380312	2.87945	2.7716	0.00573026	0.332194	-3.44942	ENSG00000188033	ZNF490	L3.4_M_NTC.MDD	L3.4	M	NTC.MDD	domain-restricted	domain-SP
-0.445476	4.92105	-2.47991	0.013393	0.431004	-3.45039	ENSG00000117318	ID3	L3.4_M_NTC.MDD	L3.4	M	NTC.MDD	domain-restricted	domain-SP
0.18114	5.49081	2.30763	0.0213183	0.492112	-3.45387	ENSG00000169093	ASMTL	L3.4_M_NTC.MDD	L3.4	M	NTC.MDD	domain-restricted	domain-SP
0.131527	8.36873	2.23156	0.0259684	0.519771	-3.4576	ENSG00000158856	DMTN	L3.4_M_NTC.MDD	L3.4	M	NTC.MDD	domain-restricted	domain-SP
-0.361563	4.55388	-2.41708	0.0159185	0.451358	-3.46279	ENSG00000177133	PRDM16-DT	L3.4_M_NTC.MDD	L3.4	M	NTC.MDD	domain-restricted	domain-SP
0.104867	9.06329	2.21931	0.0267941	0.524561	-3.46318	ENSG00000170540	ARL6IP1	L3.4_M_NTC.MDD	L3.4	M	NTC.MDD	domain-restricted	domain-SP
0.38949	3.38361	2.55475	0.0108449	0.404748	-3.46343	ENSG00000182463	TSHZ2	L3.4_M_NTC.MDD	L3.4	M	NTC.MDD	domain-restricted	domain-SP
0.139839	6.55009	2.26592	0.0237691	0.50779	-3.46417	ENSG00000196235	SUPT5H	L3.4_M_NTC.MDD	L3.4	M	NTC.MDD	domain-restricted	domain-SP
0.408828	2.52805	2.64634	0.00832457	0.373125	-3.46426	ENSG00000186188	FFAR4	L3.4_M_NTC.MDD	L3.4	M	NTC.MDD	domain-restricted	domain-SP
0.139531	10.9906	2.20912	0.0274979	0.527881	-3.46452	ENSG00000156508	EEF1A1	L3.4_M_NTC.MDD	L3.4	M	NTC.MDD	domain-restricted	domain-SP
0.190769	4.77258	2.34971	0.0190724	0.47734	-3.46485	ENSG00000066427	ATXN3	L3.4_M_NTC.MDD	L3.4	M	NTC.MDD	domain-restricted	domain-SP
0.15519	6.85368	2.25608	0.0243816	0.511567	-3.46562	ENSG00000104824	HNRNPL	L3.4_M_NTC.MDD	L3.4	M	NTC.MDD	domain-restricted	domain-SP
0.123151	7.99432	2.22748	0.0262406	0.521255	-3.47058	ENSG00000179222	MAGED1	L3.4_M_NTC.MDD	L3.4	M	NTC.MDD	domain-restricted	domain-SP
0.145601	5.8366	2.28377	0.0226915	0.501333	-3.47339	ENSG00000107175	CREB3	L3.4_M_NTC.MDD	L3.4	M	NTC.MDD	domain-restricted	domain-SP
-0.508122	3.89505	-2.67714	0.00761052	0.363694	-3.47734	ENSG00000106565	TMEM176B	L3.4_M_NTC.MDD	L3.4	M	NTC.MDD	domain-restricted	domain-SP
-0.180262	5.07155	-2.32899	0.0201507	0.484402	-3.47746	ENSG00000145022	TCTA	L3.4_M_NTC.MDD	L3.4	M	NTC.MDD	domain-restricted	domain-SP
0.405399	2.89117	2.68793	0.0073651	0.360893	-3.4784	ENSG00000153132	CLGN	L3.4_M_NTC.MDD	L3.4	M	NTC.MDD	domain-restricted	domain-SP
0.170648	5.50471	2.29947	0.0217798	0.495331	-3.48088	ENSG00000111615	KRR1	L3.4_M_NTC.MDD	L3.4	M	NTC.MDD	domain-restricted	domain-SP
0.318577	4.56482	2.4184	0.0158573	0.450982	-3.4816	ENSG00000152404	CWF19L2	L3.4_M_NTC.MDD	L3.4	M	NTC.MDD	domain-restricted	domain-SP
-0.690655	2.36989	-3.00552	0.00274963	0.25209	-3.4819	ENSG00000140522	RLBP1	L3.4_M_NTC.MDD	L3.4	M	NTC.MDD	domain-restricted	domain-SP
0.387377	3.45915	2.47946	0.0134059	0.431136	-3.48363	ENSG00000267890	AC010624.2	L3.4_M_NTC.MDD	L3.4	M	NTC.MDD	domain-restricted	domain-SP
-0.284762	4.15869	-2.45989	0.014145	0.43734	-3.49144	ENSG00000205213	LGR4	L3.4_M_NTC.MDD	L3.4	M	NTC.MDD	domain-restricted	domain-SP
0.146412	6.42439	2.24335	0.0251948	0.516009	-3.4921	ENSG00000163382	NAXE	L3.4_M_NTC.MDD	L3.4	M	NTC.MDD	domain-restricted	domain-SP
0.137465	7.18742	2.22687	0.0262819	0.521493	-3.4946	ENSG00000132507	EIF5A	L3.4_M_NTC.MDD	L3.4	M	NTC.MDD	domain-restricted	domain-SP
0.1541	5.99167	2.25688	0.0243312	0.511156	-3.49649	ENSG00000163964	PIGX	L3.4_M_NTC.MDD	L3.4	M	NTC.MDD	domain-restricted	domain-SP
-0.597475	0.369135	-3.17734	0.00155342	0.201181	-3.49928	ENSG00000099725	PRKY	L3.4_M_NTC.MDD	L3.4	M	NTC.MDD	domain-restricted	domain-SP
0.240894	4.66478	2.35647	0.0187316	0.475138	-3.4998	ENSG00000133121	STARD13	L3.4_M_NTC.MDD	L3.4	M	NTC.MDD	domain-restricted	domain-SP
-0.822719	2.33062	-3.31862	0.000952733	0.161176	-3.50025	ENSG00000135547	HEY2	L3.4_M_NTC.MDD	L3.4	M	NTC.MDD	domain-restricted	domain-SP
0.126146	7.16403	2.2219	0.0266179	0.5235	-3.50038	ENSG00000105401	CDC37	L3.4_M_NTC.MDD	L3.4	M	NTC.MDD	domain-restricted	domain-SP
-0.211317	6.23597	-2.25785	0.0242799	0.510944	-3.50275	ENSG00000117616	RSRP1	L3.4_M_NTC.MDD	L3.4	M	NTC.MDD	domain-restricted	domain-SP
0.108676	9.42925	2.19138	0.0287619	0.534203	-3.50333	ENSG00000185787	MORF4L1	L3.4_M_NTC.MDD	L3.4	M	NTC.MDD	domain-restricted	domain-SP
-0.167362	5.74152	-2.26858	0.0236055	0.507008	-3.50476	ENSG00000099917	MED15	L3.4_M_NTC.MDD	L3.4	M	NTC.MDD	domain-restricted	domain-SP
0.141656	5.97192	2.25063	0.024727	0.513199	-3.5056	ENSG00000133878	DUSP26	L3.4_M_NTC.MDD	L3.4	M	NTC.MDD	domain-restricted	domain-SP
-0.397542	5.24917	-2.36347	0.0183974	0.472435	-3.51033	ENSG00000152518	ZFP36L2	L3.4_M_NTC.MDD	L3.4	M	NTC.MDD	domain-restricted	domain-SP
0.133493	6.56757	2.22954	0.0261033	0.52017	-3.51183	ENSG00000205352	PRR13	L3.4_M_NTC.MDD	L3.4	M	NTC.MDD	domain-restricted	domain-SP
0.163629	9.12411	2.18882	0.0289519	0.535075	-3.51634	ENSG00000147604	RPL7	L3.4_M_NTC.MDD	L3.4	M	NTC.MDD	domain-restricted	domain-SP
-0.186039	5.70968	-2.27567	0.0231754	0.504507	-3.52263	ENSG00000138434	ITPRID2	L3.4_M_NTC.MDD	L3.4	M	NTC.MDD	domain-restricted	domain-SP
-0.353671	3.51908	-2.62483	0.00886357	0.379541	-3.52271	ENSG00000145431	PDGFC	L3.4_M_NTC.MDD	L3.4	M	NTC.MDD	domain-restricted	domain-SP
-0.279429	5.3355	-2.2973	0.0219161	0.496354	-3.52287	ENSG00000273018	FAM106A	L3.4_M_NTC.MDD	L3.4	M	NTC.MDD	domain-restricted	domain-SP
0.269747	7.5283	2.19008	0.0288723	0.534676	-3.52356	ENSG00000128564	VGF	L3.4_M_NTC.MDD	L3.4	M	NTC.MDD	domain-restricted	domain-SP
-0.134729	9.94	-2.17556	0.029931	0.540488	-3.52445	ENSG00000128989	ARPP19	L3.4_M_NTC.MDD	L3.4	M	NTC.MDD	domain-restricted	domain-SP
0.489721	2.97626	2.75987	0.00593783	0.337073	-3.52462	ENSG00000131778	CHD1L	L3.4_M_NTC.MDD	L3.4	M	NTC.MDD	domain-restricted	domain-SP
0.192637	6.65646	2.22074	0.0267059	0.524093	-3.52575	ENSG00000109906	ZBTB16	L3.4_M_NTC.MDD	L3.4	M	NTC.MDD	domain-restricted	domain-SP
0.233736	5.48531	2.25958	0.0241723	0.510232	-3.52608	ENSG00000206418	RAB12	L3.4_M_NTC.MDD	L3.4	M	NTC.MDD	domain-restricted	domain-SP
0.100455	8.28988	2.18881	0.0289488	0.535075	-3.52672	ENSG00000009307	CSDE1	L3.4_M_NTC.MDD	L3.4	M	NTC.MDD	domain-restricted	domain-SP
-0.289133	4.09617	-2.4173	0.0158974	0.451355	-3.53085	ENSG00000164638	SLC29A4	L3.4_M_NTC.MDD	L3.4	M	NTC.MDD	domain-restricted	domain-SP
0.394613	10.8573	2.16857	0.0304764	0.542476	-3.53298	ENSG00000251562	MALAT1	L3.4_M_NTC.MDD	L3.4	M	NTC.MDD	domain-restricted	domain-SP
-0.333492	6.74862	-2.233	0.0258878	0.519356	-3.53446	ENSG00000182600	SNORC	L3.4_M_NTC.MDD	L3.4	M	NTC.MDD	domain-restricted	domain-SP
-0.270767	6.26852	-2.24162	0.0253215	0.516803	-3.53811	ENSG00000012660	ELOVL5	L3.4_M_NTC.MDD	L3.4	M	NTC.MDD	domain-restricted	domain-SP
-0.200543	5.97461	-2.24355	0.0251851	0.515963	-3.54408	ENSG00000134851	TMEM165	L3.4_M_NTC.MDD	L3.4	M	NTC.MDD	domain-restricted	domain-SP
-0.376256	4.02153	-2.57599	0.0102047	0.396777	-3.54967	ENSG00000169181	GSG1L	L3.4_M_NTC.MDD	L3.4	M	NTC.MDD	domain-restricted	domain-SP
0.262447	4.69828	2.29501	0.022042	0.497324	-3.54985	ENSG00000254635	WAC-AS1	L3.4_M_NTC.MDD	L3.4	M	NTC.MDD	domain-restricted	domain-SP
0.211858	4.36753	2.32441	0.0203962	0.485836	-3.55007	ENSG00000121871	SLITRK3	L3.4_M_NTC.MDD	L3.4	M	NTC.MDD	domain-restricted	domain-SP
0.213521	5.4141	2.21629	0.0270107	0.525466	-3.55259	ENSG00000141750	STAC2	L3.4_M_NTC.MDD	L3.4	M	NTC.MDD	domain-restricted	domain-SP
0.193057	5.4507	2.23559	0.0257015	0.51852	-3.55284	ENSG00000100347	SAMM50	L3.4_M_NTC.MDD	L3.4	M	NTC.MDD	domain-restricted	domain-SP
0.155639	5.81778	2.21817	0.0268718	0.524895	-3.55542	ENSG00000166986	MARS	L3.4_M_NTC.MDD	L3.4	M	NTC.MDD	domain-restricted	domain-SP
-0.264514	3.83896	-2.40516	0.0164309	0.456209	-3.55546	ENSG00000109576	AADAT	L3.4_M_NTC.MDD	L3.4	M	NTC.MDD	domain-restricted	domain-SP
-0.440789	3.31815	-2.6714	0.00773378	0.365726	-3.55574	ENSG00000158296	SLC13A3	L3.4_M_NTC.MDD	L3.4	M	NTC.MDD	domain-restricted	domain-SP
0.147824	6.95469	2.18686	0.0290917	0.535746	-3.55672	ENSG00000100764	PSMC1	L3.4_M_NTC.MDD	L3.4	M	NTC.MDD	domain-restricted	domain-SP
0.157529	5.64285	2.2347	0.02576	0.518817	-3.56027	ENSG00000083099	LYRM2	L3.4_M_NTC.MDD	L3.4	M	NTC.MDD	domain-restricted	domain-SP
0.293738	3.45033	2.50149	0.0126006	0.422834	-3.56231	ENSG00000249673	NOP14-AS1	L3.4_M_NTC.MDD	L3.4	M	NTC.MDD	domain-restricted	domain-SP
-0.174694	5.70799	-2.23404	0.0258039	0.518956	-3.56953	ENSG00000116001	TIA1	L3.4_M_NTC.MDD	L3.4	M	NTC.MDD	domain-restricted	domain-SP
-0.489373	3.43625	-2.70901	0.00691855	0.354742	-3.57129	ENSG00000177674	AGTRAP	L3.4_M_NTC.MDD	L3.4	M	NTC.MDD	domain-restricted	domain-SP
-0.209749	4.55185	-2.29428	0.0220777	0.497657	-3.57158	ENSG00000105278	ZFR2	L3.4_M_NTC.MDD	L3.4	M	NTC.MDD	domain-restricted	domain-SP
0.130084	6.32465	2.18997	0.0288645	0.534676	-3.57275	ENSG00000116586	LAMTOR2	L3.4_M_NTC.MDD	L3.4	M	NTC.MDD	domain-restricted	domain-SP
-0.332844	7.01668	-2.18022	0.0295986	0.538655	-3.57858	ENSG00000170075	GPR37L1	L3.4_M_NTC.MDD	L3.4	M	NTC.MDD	domain-restricted	domain-SP
0.176863	5.49643	2.20456	0.0278182	0.52938	-3.57932	ENSG00000188352	FOCAD	L3.4_M_NTC.MDD	L3.4	M	NTC.MDD	domain-restricted	domain-SP
-0.246865	4.41355	-2.33314	0.0199306	0.482896	-3.57967	ENSG00000103168	TAF1C	L3.4_M_NTC.MDD	L3.4	M	NTC.MDD	domain-restricted	domain-SP
0.217725	5.5915	2.22773	0.0262309	0.521202	-3.58011	ENSG00000174720	LARP7	L3.4_M_NTC.MDD	L3.4	M	NTC.MDD	domain-restricted	domain-SP
0.101765	9.60018	2.14109	0.032621	0.551708	-3.58103	ENSG00000113558	SKP1	L3.4_M_NTC.MDD	L3.4	M	NTC.MDD	domain-restricted	domain-SP
0.208575	5.30401	2.2526	0.0246015	0.512479	-3.58152	ENSG00000127328	RAB3IP	L3.4_M_NTC.MDD	L3.4	M	NTC.MDD	domain-restricted	domain-SP
-0.155661	5.24024	-2.23341	0.0258457	0.519169	-3.58228	ENSG00000198060	MARCH5	L3.4_M_NTC.MDD	L3.4	M	NTC.MDD	domain-restricted	domain-SP
0.162582	5.37228	2.20172	0.0280196	0.530414	-3.58386	ENSG00000145526	CDH18	L3.4_M_NTC.MDD	L3.4	M	NTC.MDD	domain-restricted	domain-SP
-0.2939	3.82821	-2.44217	0.0148524	0.442663	-3.58609	ENSG00000205268	PDE7A	L3.4_M_NTC.MDD	L3.4	M	NTC.MDD	domain-restricted	domain-SP
0.151343	5.80229	2.19301	0.0286437	0.533746	-3.58636	ENSG00000091483	FH	L3.4_M_NTC.MDD	L3.4	M	NTC.MDD	domain-restricted	domain-SP
0.134134	5.85593	2.20238	0.0279726	0.5301	-3.59118	ENSG00000169057	MECP2	L3.4_M_NTC.MDD	L3.4	M	NTC.MDD	domain-restricted	domain-SP
0.158941	6.52685	2.18284	0.0293879	0.537439	-3.59144	ENSG00000105373	NOP53	L3.4_M_NTC.MDD	L3.4	M	NTC.MDD	domain-restricted	domain-SP
0.283908	4.49951	2.20174	0.0280331	0.530493	-3.59376	ENSG00000141433	ADCYAP1	L3.4_M_NTC.MDD	L3.4	M	NTC.MDD	domain-restricted	domain-SP
0.3321	7.4106	2.15004	0.0319197	0.548558	-3.59521	ENSG00000089199	CHGB	L3.4_M_NTC.MDD	L3.4	M	NTC.MDD	domain-restricted	domain-SP
-0.259928	5.07396	-2.18156	0.0294983	0.538102	-3.6019	ENSG00000170324	FRMPD2	L3.4_M_NTC.MDD	L3.4	M	NTC.MDD	domain-restricted	domain-SP
0.221358	4.45938	2.30615	0.0214011	0.492546	-3.60196	ENSG00000174579	MSL2	L3.4_M_NTC.MDD	L3.4	M	NTC.MDD	domain-restricted	domain-SP
-0.425394	5.26775	-2.25316	0.0245812	0.512397	-3.60221	ENSG00000170989	S1PR1	L3.4_M_NTC.MDD	L3.4	M	NTC.MDD	domain-restricted	domain-SP
0.135605	7.05346	2.15337	0.0316394	0.547868	-3.60312	ENSG00000065548	ZC3H15	L3.4_M_NTC.MDD	L3.4	M	NTC.MDD	domain-restricted	domain-SP
0.125621	7.54271	2.14443	0.0323517	0.55049	-3.60562	ENSG00000088367	EPB41L1	L3.4_M_NTC.MDD	L3.4	M	NTC.MDD	domain-restricted	domain-SP
0.331539	2.87503	2.52043	0.0119484	0.41601	-3.60772	ENSG00000174482	LINGO2	L3.4_M_NTC.MDD	L3.4	M	NTC.MDD	domain-restricted	domain-SP
0.175074	10.7007	2.11835	0.0345185	0.560258	-3.60921	ENSG00000131711	MAP1B	L3.4_M_NTC.MDD	L3.4	M	NTC.MDD	domain-restricted	domain-SP
-0.204751	5.13192	-2.24201	0.0252813	0.516406	-3.60944	ENSG00000105221	AKT2	L3.4_M_NTC.MDD	L3.4	M	NTC.MDD	domain-restricted	domain-SP
0.20437	7.91136	2.13382	0.0332298	0.554514	-3.6152	ENSG00000171951	SCG2	L3.4_M_NTC.MDD	L3.4	M	NTC.MDD	domain-restricted	domain-SP
0.142582	5.37704	2.19462	0.0285274	0.532919	-3.6207	ENSG00000159348	CYB5R1	L3.4_M_NTC.MDD	L3.4	M	NTC.MDD	domain-restricted	domain-SP
0.192188	5.2319	2.18523	0.0292119	0.536457	-3.62085	ENSG00000151376	ME3	L3.4_M_NTC.MDD	L3.4	M	NTC.MDD	domain-restricted	domain-SP
-0.182874	5.19906	-2.21953	0.0267787	0.524561	-3.62133	ENSG00000113240	CLK4	L3.4_M_NTC.MDD	L3.4	M	NTC.MDD	domain-restricted	domain-SP
-0.307021	6.51518	-2.17529	0.0299672	0.540573	-3.62266	ENSG00000135069	PSAT1	L3.4_M_NTC.MDD	L3.4	M	NTC.MDD	domain-restricted	domain-SP
-0.295319	5.21793	-2.21249	0.0272787	0.526281	-3.62661	ENSG00000006016	CRLF1	L3.4_M_NTC.MDD	L3.4	M	NTC.MDD	domain-restricted	domain-SP
0.249789	5.09011	2.1967	0.0283899	0.53252	-3.62772	ENSG00000132694	ARHGEF11	L3.4_M_NTC.MDD	L3.4	M	NTC.MDD	domain-restricted	domain-SP
-0.878631	2.32777	-3.08645	0.00210973	0.227207	-3.63035	ENSG00000121966	CXCR4	L3.4_M_NTC.MDD	L3.4	M	NTC.MDD	domain-restricted	domain-SP
0.161924	9.25823	2.10789	0.0354145	0.564605	-3.63078	ENSG00000172020	GAP43	L3.4_M_NTC.MDD	L3.4	M	NTC.MDD	domain-restricted	domain-SP
0.165609	6.18534	2.14883	0.0319993	0.548926	-3.63126	ENSG00000103512	NOMO1	L3.4_M_NTC.MDD	L3.4	M	NTC.MDD	domain-restricted	domain-SP
-0.187271	5.53422	-2.1834	0.0293469	0.537334	-3.63419	ENSG00000101199	ARFGAP1	L3.4_M_NTC.MDD	L3.4	M	NTC.MDD	domain-restricted	domain-SP
0.248699	4.44754	2.23077	0.0260243	0.519999	-3.63514	ENSG00000254615	AC027031.2	L3.4_M_NTC.MDD	L3.4	M	NTC.MDD	domain-restricted	domain-SP
-0.173777	5.95909	-2.16004	0.0311176	0.545191	-3.63569	ENSG00000108773	KAT2A	L3.4_M_NTC.MDD	L3.4	M	NTC.MDD	domain-restricted	domain-SP
-0.319153	4.80146	-2.25196	0.0246561	0.512875	-3.63582	ENSG00000185615	PDIA2	L3.4_M_NTC.MDD	L3.4	M	NTC.MDD	domain-restricted	domain-SP
-0.189373	6.8908	-2.13822	0.0328659	0.552662	-3.63593	ENSG00000203485	INF2	L3.4_M_NTC.MDD	L3.4	M	NTC.MDD	domain-restricted	domain-SP
0.172553	5.10899	2.20438	0.0278313	0.529395	-3.63698	ENSG00000124383	MPHOSPH10	L3.4_M_NTC.MDD	L3.4	M	NTC.MDD	domain-restricted	domain-SP
-0.198678	5.03163	-2.24511	0.0250805	0.515156	-3.63784	ENSG00000160305	DIP2A	L3.4_M_NTC.MDD	L3.4	M	NTC.MDD	domain-restricted	domain-SP
0.389559	3.00873	2.50259	0.0125618	0.422215	-3.64102	ENSG00000250686	KHDRBS2-OT	L3.4_M_NTC.MDD	L3.4	M	NTC.MDD	domain-restricted	domain-SP
0.143513	7.75345	2.11409	0.0348704	0.562092	-3.64298	ENSG00000169764	UGP2	L3.4_M_NTC.MDD	L3.4	M	NTC.MDD	domain-restricted	domain-SP
0.18508	6.49797	2.13722	0.0329446	0.553166	-3.6441	ENSG00000163902	RPN1	L3.4_M_NTC.MDD	L3.4	M	NTC.MDD	domain-restricted	domain-SP
0.171323	5.20348	2.20239	0.0279721	0.5301	-3.6458	ENSG00000187325	TAF9B	L3.4_M_NTC.MDD	L3.4	M	NTC.MDD	domain-restricted	domain-SP
0.117877	6.91084	2.12474	0.0339676	0.557791	-3.64626	ENSG00000244687	UBE2V1	L3.4_M_NTC.MDD	L3.4	M	NTC.MDD	domain-restricted	domain-SP
0.119656	7.41945	2.11822	0.0345174	0.560258	-3.64724	ENSG00000196419	XRCC6	L3.4_M_NTC.MDD	L3.4	M	NTC.MDD	domain-restricted	domain-SP
-0.488811	4.08068	-2.41014	0.0162221	0.45431	-3.64962	ENSG00000198959	TGM2	L3.4_M_NTC.MDD	L3.4	M	NTC.MDD	domain-restricted	domain-SP
-0.170475	6.88153	-2.12579	0.0338852	0.557597	-3.65109	ENSG00000008710	PKD1	L3.4_M_NTC.MDD	L3.4	M	NTC.MDD	domain-restricted	domain-SP
0.134467	5.88534	2.14243	0.0325128	0.55116	-3.65317	ENSG00000100897	DCAF11	L3.4_M_NTC.MDD	L3.4	M	NTC.MDD	domain-restricted	domain-SP
-0.120539	6.844	-2.12705	0.0337742	0.557162	-3.65406	ENSG00000106460	TMEM106B	L3.4_M_NTC.MDD	L3.4	M	NTC.MDD	domain-restricted	domain-SP
0.135453	8.28565	2.10117	0.0359926	0.566981	-3.65442	ENSG00000166448	TMEM130	L3.4_M_NTC.MDD	L3.4	M	NTC.MDD	domain-restricted	domain-SP
-0.409132	6.18207	-2.14687	0.0321722	0.54973	-3.65524	ENSG00000120129	DUSP1	L3.4_M_NTC.MDD	L3.4	M	NTC.MDD	domain-restricted	domain-SP
-0.155134	5.61716	-2.16655	0.0306151	0.542728	-3.65718	ENSG00000143337	TOR1AIP1	L3.4_M_NTC.MDD	L3.4	M	NTC.MDD	domain-restricted	domain-SP
0.300271	3.88372	2.35373	0.0188688	0.475856	-3.65851	ENSG00000135116	HRK	L3.4_M_NTC.MDD	L3.4	M	NTC.MDD	domain-restricted	domain-SP
-0.573211	3.98013	-2.3707	0.0180445	0.470128	-3.65949	ENSG00000182578	CSF1R	L3.4_M_NTC.MDD	L3.4	M	NTC.MDD	domain-restricted	domain-SP
0.154951	6.42077	2.11779	0.0345545	0.560389	-3.66532	ENSG00000196872	KIAA1211L	L3.4_M_NTC.MDD	L3.4	M	NTC.MDD	domain-restricted	domain-SP
-0.46414	3.35368	-2.51253	0.0122215	0.418826	-3.66606	ENSG00000144476	ACKR3	L3.4_M_NTC.MDD	L3.4	M	NTC.MDD	domain-restricted	domain-SP
-0.263657	4.5781	-2.28097	0.0228576	0.502457	-3.66652	ENSG00000011304	PTBP1	L3.4_M_NTC.MDD	L3.4	M	NTC.MDD	domain-restricted	domain-SP
0.15195	6.43922	2.12549	0.0339044	0.557657	-3.66727	ENSG00000131370	SH3BP5	L3.4_M_NTC.MDD	L3.4	M	NTC.MDD	domain-restricted	domain-SP
0.212231	4.11934	2.28846	0.022416	0.499789	-3.6683	ENSG00000234127	TRIM26	L3.4_M_NTC.MDD	L3.4	M	NTC.MDD	domain-restricted	domain-SP
0.129942	7.18006	2.10575	0.0355911	0.565304	-3.66846	ENSG00000146007	ZMAT2	L3.4_M_NTC.MDD	L3.4	M	NTC.MDD	domain-restricted	domain-SP
-0.275793	3.97761	-2.3733	0.017906	0.46885	-3.67096	ENSG00000140043	PTGR2	L3.4_M_NTC.MDD	L3.4	M	NTC.MDD	domain-restricted	domain-SP
-0.221261	4.06625	-2.28972	0.0223424	0.4993	-3.67127	ENSG00000145041	DCAF1	L3.4_M_NTC.MDD	L3.4	M	NTC.MDD	domain-restricted	domain-SP
0.990288	1.98622	2.88601	0.00403062	0.29116	-3.67492	ENSG00000273164	DGCR10	L3.4_M_NTC.MDD	L3.4	M	NTC.MDD	domain-restricted	domain-SP
-0.186241	7.24067	-2.10899	0.0353207	0.564027	-3.67833	ENSG00000168385	SEPTIN2	L3.4_M_NTC.MDD	L3.4	M	NTC.MDD	domain-restricted	domain-SP
-1.10868	3.99634	-2.60705	0.00934174	0.385829	-3.67968	ENSG00000128016	ZFP36	L3.4_M_NTC.MDD	L3.4	M	NTC.MDD	domain-restricted	domain-SP
-0.239148	4.71541	-2.25008	0.024762	0.513299	-3.68002	ENSG00000140497	SCAMP2	L3.4_M_NTC.MDD	L3.4	M	NTC.MDD	domain-restricted	domain-SP
-0.33963	4.80152	-2.26212	0.0240173	0.509484	-3.68209	ENSG00000162944	RFTN2	L3.4_M_NTC.MDD	L3.4	M	NTC.MDD	domain-restricted	domain-SP
0.402432	2.60248	2.48693	0.0131234	0.428564	-3.6826	ENSG00000204950	LRRC10B	L3.4_M_NTC.MDD	L3.4	M	NTC.MDD	domain-restricted	domain-SP
0.10983	9.0916	2.07713	0.0381631	0.57496	-3.6834	ENSG00000103363	ELOB	L3.4_M_NTC.MDD	L3.4	M	NTC.MDD	domain-restricted	domain-SP
0.166668	5.73661	2.13009	0.0335215	0.555959	-3.68377	ENSG00000144895	EIF2A	L3.4_M_NTC.MDD	L3.4	M	NTC.MDD	domain-restricted	domain-SP
0.152386	5.95368	2.11417	0.0348635	0.562002	-3.68471	ENSG00000123360	PDE1B	L3.4_M_NTC.MDD	L3.4	M	NTC.MDD	domain-restricted	domain-SP
0.150306	6.45362	2.10634	0.0355399	0.56503	-3.68809	ENSG00000130779	CLIP1	L3.4_M_NTC.MDD	L3.4	M	NTC.MDD	domain-restricted	domain-SP
0.163182	7.71946	2.08393	0.0375462	0.572373	-3.68929	ENSG00000147123	NDUFB11	L3.4_M_NTC.MDD	L3.4	M	NTC.MDD	domain-restricted	domain-SP
0.191857	5.41182	2.14957	0.0319402	0.548558	-3.69007	ENSG00000140386	SCAPER	L3.4_M_NTC.MDD	L3.4	M	NTC.MDD	domain-restricted	domain-SP
0.173498	7.08102	2.09301	0.0367267	0.569916	-3.6916	ENSG00000141905	NFIC	L3.4_M_NTC.MDD	L3.4	M	NTC.MDD	domain-restricted	domain-SP
0.121965	6.51446	2.10196	0.0359231	0.566791	-3.69212	ENSG00000121766	ZCCHC17	L3.4_M_NTC.MDD	L3.4	M	NTC.MDD	domain-restricted	domain-SP
0.13267	7.43063	2.08093	0.0378131	0.573087	-3.69547	ENSG00000167642	SPINT2	L3.4_M_NTC.MDD	L3.4	M	NTC.MDD	domain-restricted	domain-SP
-0.449763	3.36869	-2.46877	0.013807	0.434746	-3.69659	ENSG00000112333	NR2E1	L3.4_M_NTC.MDD	L3.4	M	NTC.MDD	domain-restricted	domain-SP
0.208115	4.75509	2.17077	0.030293	0.542049	-3.69787	ENSG00000168772	CXXC4	L3.4_M_NTC.MDD	L3.4	M	NTC.MDD	domain-restricted	domain-SP
-0.215221	4.46971	-2.21932	0.0267932	0.524561	-3.70124	ENSG00000083123	BCKDHB	L3.4_M_NTC.MDD	L3.4	M	NTC.MDD	domain-restricted	domain-SP
-0.207735	5.17739	-2.13385	0.0332161	0.554502	-3.70281	ENSG00000164211	STARD4	L3.4_M_NTC.MDD	L3.4	M	NTC.MDD	domain-restricted	domain-SP
0.135631	9.29697	2.06259	0.0395302	0.579404	-3.70326	ENSG00000224078	SNHG14	L3.4_M_NTC.MDD	L3.4	M	NTC.MDD	domain-restricted	domain-SP
0.161812	6.10775	2.09717	0.0363465	0.568381	-3.70603	ENSG00000196821	ILRUN	L3.4_M_NTC.MDD	L3.4	M	NTC.MDD	domain-restricted	domain-SP
0.140191	6.04764	2.10215	0.0359064	0.566791	-3.70673	ENSG00000128185	DGCR6L	L3.4_M_NTC.MDD	L3.4	M	NTC.MDD	domain-restricted	domain-SP
0.348599	3.14645	2.42874	0.0154087	0.447312	-3.70789	ENSG00000204822	MRPL53	L3.4_M_NTC.MDD	L3.4	M	NTC.MDD	domain-restricted	domain-SP
-0.331487	3.31137	-2.37041	0.0180456	0.470134	-3.70981	ENSG00000064687	ABCA7	L3.4_M_NTC.MDD	L3.4	M	NTC.MDD	domain-restricted	domain-SP
-0.579554	4.94171	-2.19316	0.0286486	0.533748	-3.71132	ENSG00000125730	C3	L3.4_M_NTC.MDD	L3.4	M	NTC.MDD	domain-restricted	domain-SP
0.128157	7.45427	2.06747	0.0390665	0.577472	-3.71583	ENSG00000183049	CAMK1D	L3.4_M_NTC.MDD	L3.4	M	NTC.MDD	domain-restricted	domain-SP
0.146696	7.70781	2.06466	0.0393327	0.578937	-3.71736	ENSG00000183741	CBX6	L3.4_M_NTC.MDD	L3.4	M	NTC.MDD	domain-restricted	domain-SP
0.197876	5.7388	2.07233	0.0386246	0.576226	-3.72177	ENSG00000211445	GPX3	L3.4_M_NTC.MDD	L3.4	M	NTC.MDD	domain-restricted	domain-SP
0.178313	8.49058	2.0559	0.0401858	0.581933	-3.72223	ENSG00000124614	RPS10	L3.4_M_NTC.MDD	L3.4	M	NTC.MDD	domain-restricted	domain-SP
-0.331714	4.51404	-2.27629	0.0231466	0.504507	-3.72375	ENSG00000177105	RHOG	L3.4_M_NTC.MDD	L3.4	M	NTC.MDD	domain-restricted	domain-SP
-0.690019	2.16126	-2.98601	0.00292769	0.257417	-3.72391	ENSG00000110723	EXPH5	L3.4_M_NTC.MDD	L3.4	M	NTC.MDD	domain-restricted	domain-SP
0.170404	5.67255	2.09639	0.0364152	0.568381	-3.72494	ENSG00000113048	MRPS27	L3.4_M_NTC.MDD	L3.4	M	NTC.MDD	domain-restricted	domain-SP
0.280628	5.10758	2.12463	0.0339926	0.557941	-3.72645	ENSG00000215790	SLC35E2A	L3.4_M_NTC.MDD	L3.4	M	NTC.MDD	domain-restricted	domain-SP
0.216761	6.06703	2.06715	0.0391143	0.577769	-3.72668	ENSG00000139190	VAMP1	L3.4_M_NTC.MDD	L3.4	M	NTC.MDD	domain-restricted	domain-SP
0.167494	5.32726	2.11044	0.0351843	0.56351	-3.72784	ENSG00000197077	KIAA1671	L3.4_M_NTC.MDD	L3.4	M	NTC.MDD	domain-restricted	domain-SP
0.135712	6.11412	2.07588	0.0382794	0.575251	-3.72926	ENSG00000132932	ATP8A2	L3.4_M_NTC.MDD	L3.4	M	NTC.MDD	domain-restricted	domain-SP
-0.310787	4.59495	-2.20294	0.0279451	0.530074	-3.72938	ENSG00000163430	FSTL1	L3.4_M_NTC.MDD	L3.4	M	NTC.MDD	domain-restricted	domain-SP
0.120631	6.44569	2.07436	0.0384208	0.575698	-3.72973	ENSG00000255112	CHMP1B	L3.4_M_NTC.MDD	L3.4	M	NTC.MDD	domain-restricted	domain-SP
0.280969	5.12085	2.17063	0.0303166	0.542058	-3.73076	ENSG00000124374	PAIP2B	L3.4_M_NTC.MDD	L3.4	M	NTC.MDD	domain-restricted	domain-SP
0.174656	6.74832	2.06913	0.0389196	0.57685	-3.73109	ENSG00000196199	MPHOSPH8	L3.4_M_NTC.MDD	L3.4	M	NTC.MDD	domain-restricted	domain-SP
-0.237861	4.91953	-2.18739	0.0290528	0.535523	-3.73218	ENSG00000140262	TCF12	L3.4_M_NTC.MDD	L3.4	M	NTC.MDD	domain-restricted	domain-SP
0.661127	7.23212	2.06887	0.0389522	0.577064	-3.73508	ENSG00000188536	HBA2	L3.4_M_NTC.MDD	L3.4	M	NTC.MDD	domain-restricted	domain-SP
-0.210377	4.24532	-2.1869	0.0290891	0.535746	-3.73595	ENSG00000188735	TMEM120B	L3.4_M_NTC.MDD	L3.4	M	NTC.MDD	domain-restricted	domain-SP
-0.222275	4.35838	-2.20886	0.0275159	0.527921	-3.73728	ENSG00000109911	ELP4	L3.4_M_NTC.MDD	L3.4	M	NTC.MDD	domain-restricted	domain-SP
0.328318	2.81174	2.28425	0.0226631	0.501199	-3.73863	ENSG00000184254	ALDH1A3	L3.4_M_NTC.MDD	L3.4	M	NTC.MDD	domain-restricted	domain-SP
0.160075	5.60111	2.08201	0.0377138	0.572681	-3.74039	ENSG00000008283	CYB561	L3.4_M_NTC.MDD	L3.4	M	NTC.MDD	domain-restricted	domain-SP
0.150562	5.56212	2.09117	0.0368828	0.570058	-3.74121	ENSG00000196581	AJAP1	L3.4_M_NTC.MDD	L3.4	M	NTC.MDD	domain-restricted	domain-SP
0.163797	10.9822	2.03217	0.0425345	0.590735	-3.74308	ENSG00000205542	TMSB4X	L3.4_M_NTC.MDD	L3.4	M	NTC.MDD	domain-restricted	domain-SP
-0.450071	6.1795	-2.08902	0.0370937	0.570946	-3.74312	ENSG00000019582	CD74	L3.4_M_NTC.MDD	L3.4	M	NTC.MDD	domain-restricted	domain-SP
-0.957783	1.90741	-3.03529	0.00249697	0.241856	-3.74389	ENSG00000188818	ZDHHC11	L3.4_M_NTC.MDD	L3.4	M	NTC.MDD	domain-restricted	domain-SP
0.121373	6.64911	2.06184	0.0396012	0.579445	-3.74406	ENSG00000149823	VPS51	L3.4_M_NTC.MDD	L3.4	M	NTC.MDD	domain-restricted	domain-SP
-0.256034	4.06074	-2.25607	0.0243821	0.511567	-3.74576	ENSG00000072609	CHFR	L3.4_M_NTC.MDD	L3.4	M	NTC.MDD	domain-restricted	domain-SP
-0.584331	2.69664	-2.61527	0.00911665	0.383429	-3.74641	ENSG00000170425	ADORA2B	L3.4_M_NTC.MDD	L3.4	M	NTC.MDD	domain-restricted	domain-SP
0.153567	5.67806	2.07248	0.038596	0.576111	-3.74664	ENSG00000112996	MRPS30	L3.4_M_NTC.MDD	L3.4	M	NTC.MDD	domain-restricted	domain-SP
0.117845	8.84976	2.03422	0.0423161	0.590315	-3.74765	ENSG00000166313	APBB1	L3.4_M_NTC.MDD	L3.4	M	NTC.MDD	domain-restricted	domain-SP
0.304539	3.30392	2.36485	0.0183166	0.472292	-3.7502	ENSG00000077514	POLD3	L3.4_M_NTC.MDD	L3.4	M	NTC.MDD	domain-restricted	domain-SP
0.146427	7.04225	2.04683	0.0410572	0.585582	-3.75182	ENSG00000141279	NPEPPS	L3.4_M_NTC.MDD	L3.4	M	NTC.MDD	domain-restricted	domain-SP
0.147682	5.57236	2.07327	0.0385217	0.575881	-3.75202	ENSG00000103591	AAGAB	L3.4_M_NTC.MDD	L3.4	M	NTC.MDD	domain-restricted	domain-SP
0.218489	4.2135	2.16641	0.030626	0.542728	-3.75313	ENSG00000170604	IRF2BP1	L3.4_M_NTC.MDD	L3.4	M	NTC.MDD	domain-restricted	domain-SP
-0.203485	5.38524	-2.11589	0.0347159	0.561032	-3.75601	ENSG00000124570	SERPINB6	L3.4_M_NTC.MDD	L3.4	M	NTC.MDD	domain-restricted	domain-SP
0.309892	3.74268	2.24375	0.0251701	0.515844	-3.75692	ENSG00000263272	AC004148.1	L3.4_M_NTC.MDD	L3.4	M	NTC.MDD	domain-restricted	domain-SP
-0.486661	2.80983	-2.46046	0.0141274	0.437248	-3.75747	ENSG00000153822	KCNJ16	L3.4_M_NTC.MDD	L3.4	M	NTC.MDD	domain-restricted	domain-SP
0.194123	4.86413	2.10921	0.0352902	0.563927	-3.75758	ENSG00000132467	UTP3	L3.4_M_NTC.MDD	L3.4	M	NTC.MDD	domain-restricted	domain-SP
-0.302771	3.13458	-2.38699	0.0172585	0.463435	-3.75822	ENSG00000132436	FIGNL1	L3.4_M_NTC.MDD	L3.4	M	NTC.MDD	domain-restricted	domain-SP
-0.598591	4.43221	-2.2675	0.0236864	0.507258	-3.75913	ENSG00000204287	HLA-DRA	L3.4_M_NTC.MDD	L3.4	M	NTC.MDD	domain-restricted	domain-SP
0.138748	5.89536	2.06853	0.0389666	0.577104	-3.75992	ENSG00000066933	MYO9A	L3.4_M_NTC.MDD	L3.4	M	NTC.MDD	domain-restricted	domain-SP
0.151784	5.51606	2.07274	0.0385718	0.576062	-3.76053	ENSG00000121073	SLC35B1	L3.4_M_NTC.MDD	L3.4	M	NTC.MDD	domain-restricted	domain-SP
0.149384	6.72043	2.04363	0.0413744	0.586572	-3.76228	ENSG00000170606	HSPA4	L3.4_M_NTC.MDD	L3.4	M	NTC.MDD	domain-restricted	domain-SP
0.343445	3.51698	2.35396	0.0188576	0.475856	-3.76325	ENSG00000185477	GPRIN3	L3.4_M_NTC.MDD	L3.4	M	NTC.MDD	domain-restricted	domain-SP
-0.320498	5.22234	-2.13554	0.0330892	0.553803	-3.76505	ENSG00000196924	FLNA	L3.4_M_NTC.MDD	L3.4	M	NTC.MDD	domain-restricted	domain-SP
0.171648	6.27547	2.04649	0.0410981	0.585721	-3.76586	ENSG00000119042	SATB2	L3.4_M_NTC.MDD	L3.4	M	NTC.MDD	domain-restricted	domain-SP
-0.154301	5.20407	-2.09204	0.036804	0.570058	-3.76739	ENSG00000138802	SEC24B	L3.4_M_NTC.MDD	L3.4	M	NTC.MDD	domain-restricted	domain-SP
-0.27553	4.266	-2.14663	0.032183	0.54973	-3.77283	ENSG00000170074	FAM153A	L3.4_M_NTC.MDD	L3.4	M	NTC.MDD	domain-restricted	domain-SP
-0.287134	4.64111	-2.19187	0.0287333	0.534089	-3.77311	ENSG00000235823	OLMALINC	L3.4_M_NTC.MDD	L3.4	M	NTC.MDD	domain-restricted	domain-SP
0.12047	6.67772	2.03526	0.0422113	0.590049	-3.77443	ENSG00000163931	TKT	L3.4_M_NTC.MDD	L3.4	M	NTC.MDD	domain-restricted	domain-SP
-0.474944	3.3904	-2.54404	0.0111775	0.408414	-3.77606	ENSG00000069431	ABCC9	L3.4_M_NTC.MDD	L3.4	M	NTC.MDD	domain-restricted	domain-SP
0.249527	4.0418	2.21238	0.0272709	0.526267	-3.7768	ENSG00000182359	KBTBD3	L3.4_M_NTC.MDD	L3.4	M	NTC.MDD	domain-restricted	domain-SP
-0.495516	4.77399	-2.15089	0.0318517	0.548388	-3.77719	ENSG00000148482	SLC39A12	L3.4_M_NTC.MDD	L3.4	M	NTC.MDD	domain-restricted	domain-SP
-0.157144	5.85839	-2.05445	0.0403131	0.58258	-3.78136	ENSG00000124193	SRSF6	L3.4_M_NTC.MDD	L3.4	M	NTC.MDD	domain-restricted	domain-SP
0.134893	5.68168	2.04768	0.040974	0.585544	-3.78136	ENSG00000103353	UBFD1	L3.4_M_NTC.MDD	L3.4	M	NTC.MDD	domain-restricted	domain-SP
-0.143528	6.61918	-2.03026	0.042718	0.591602	-3.78407	ENSG00000120306	CYSTM1	L3.4_M_NTC.MDD	L3.4	M	NTC.MDD	domain-restricted	domain-SP
-0.23874	4.36708	-2.21508	0.0270842	0.525835	-3.78512	ENSG00000197329	PELI1	L3.4_M_NTC.MDD	L3.4	M	NTC.MDD	domain-restricted	domain-SP
-0.221682	4.75894	-2.1517	0.0317716	0.548291	-3.78858	ENSG00000146425	DYNLT1	L3.4_M_NTC.MDD	L3.4	M	NTC.MDD	domain-restricted	domain-SP
0.262513	3.82648	2.14856	0.0320212	0.549112	-3.78865	ENSG00000131187	F12	L3.4_M_NTC.MDD	L3.4	M	NTC.MDD	domain-restricted	domain-SP
0.108831	9.78422	2.00238	0.0456399	0.60186	-3.78922	ENSG00000111897	SERINC1	L3.4_M_NTC.MDD	L3.4	M	NTC.MDD	domain-restricted	domain-SP
-0.169041	5.30792	-2.06547	0.0392557	0.578581	-3.79095	ENSG00000065268	WDR18	L3.4_M_NTC.MDD	L3.4	M	NTC.MDD	domain-restricted	domain-SP
-0.20927	5.48731	-2.06926	0.0389055	0.57685	-3.79144	ENSG00000197119	SLC25A29	L3.4_M_NTC.MDD	L3.4	M	NTC.MDD	domain-restricted	domain-SP
-0.239721	3.89006	-2.23034	0.0260496	0.520044	-3.7917	ENSG00000203993	ARRDC1-AS1	L3.4_M_NTC.MDD	L3.4	M	NTC.MDD	domain-restricted	domain-SP
-0.196132	4.74902	-2.1394	0.0327578	0.552548	-3.7923	ENSG00000100485	SOS2	L3.4_M_NTC.MDD	L3.4	M	NTC.MDD	domain-restricted	domain-SP
0.178193	5.41792	2.06319	0.039473	0.579211	-3.79239	ENSG00000120688	WBP4	L3.4_M_NTC.MDD	L3.4	M	NTC.MDD	domain-restricted	domain-SP
0.202129	4.65125	2.1402	0.0326931	0.552236	-3.79331	ENSG00000187676	B3GLCT	L3.4_M_NTC.MDD	L3.4	M	NTC.MDD	domain-restricted	domain-SP
-0.182538	4.91668	-2.0892	0.0370596	0.570793	-3.79343	ENSG00000111879	FAM184A	L3.4_M_NTC.MDD	L3.4	M	NTC.MDD	domain-restricted	domain-SP
-0.240474	3.72472	-2.16987	0.0303616	0.542325	-3.79362	ENSG00000206140	TMEM191C	L3.4_M_NTC.MDD	L3.4	M	NTC.MDD	domain-restricted	domain-SP
0.204583	4.88144	2.07397	0.0384581	0.575796	-3.79477	ENSG00000173545	ZNF622	L3.4_M_NTC.MDD	L3.4	M	NTC.MDD	domain-restricted	domain-SP
0.174315	9.94353	1.99896	0.0460237	0.603407	-3.79518	ENSG00000112306	RPS12	L3.4_M_NTC.MDD	L3.4	M	NTC.MDD	domain-restricted	domain-SP
-0.33709	3.03627	-2.42738	0.0154662	0.447989	-3.79529	ENSG00000206561	COLQ	L3.4_M_NTC.MDD	L3.4	M	NTC.MDD	domain-restricted	domain-SP
-0.358329	3.29118	-2.41657	0.015929	0.451492	-3.7953	ENSG00000177917	ARL6IP6	L3.4_M_NTC.MDD	L3.4	M	NTC.MDD	domain-restricted	domain-SP
0.229339	4.85839	2.07624	0.0382549	0.575146	-3.79576	ENSG00000272636	DOC2B	L3.4_M_NTC.MDD	L3.4	M	NTC.MDD	domain-restricted	domain-SP
-0.411802	2.68729	-2.51679	0.0120713	0.417181	-3.79658	ENSG00000138617	PARP16	L3.4_M_NTC.MDD	L3.4	M	NTC.MDD	domain-restricted	domain-SP
-0.33748	3.85058	-2.29406	0.0220904	0.497769	-3.79679	ENSG00000101384	JAG1	L3.4_M_NTC.MDD	L3.4	M	NTC.MDD	domain-restricted	domain-SP
-0.24481	5.4669	-2.08564	0.0373954	0.572014	-3.79883	ENSG00000008282	SYPL1	L3.4_M_NTC.MDD	L3.4	M	NTC.MDD	domain-restricted	domain-SP
0.442088	3.89484	2.14048	0.0326869	0.552183	-3.80046	ENSG00000146574	CCZ1B	L3.4_M_NTC.MDD	L3.4	M	NTC.MDD	domain-restricted	domain-SP
0.163749	5.09977	2.06056	0.039724	0.580088	-3.80475	ENSG00000110906	KCTD10	L3.4_M_NTC.MDD	L3.4	M	NTC.MDD	domain-restricted	domain-SP
0.113096	6.40194	2.01797	0.0439858	0.59582	-3.80575	ENSG00000111481	COPZ1	L3.4_M_NTC.MDD	L3.4	M	NTC.MDD	domain-restricted	domain-SP
-0.960724	2.92855	-2.80457	0.00518845	0.319025	-3.80706	ENSG00000162772	ATF3	L3.4_M_NTC.MDD	L3.4	M	NTC.MDD	domain-restricted	domain-SP
-0.117973	6.89163	-2.00401	0.0454638	0.601134	-3.81266	ENSG00000168734	PKIG	L3.4_M_NTC.MDD	L3.4	M	NTC.MDD	domain-restricted	domain-SP
-0.393951	3.15894	-2.38704	0.0172564	0.463435	-3.81319	ENSG00000235162	C12orf75	L3.4_M_NTC.MDD	L3.4	M	NTC.MDD	domain-restricted	domain-SP
0.128113	6.0408	2.0141	0.0443913	0.597297	-3.81508	ENSG00000116120	FARSB	L3.4_M_NTC.MDD	L3.4	M	NTC.MDD	domain-restricted	domain-SP
0.17624	4.83148	2.0663	0.0391772	0.578137	-3.81819	ENSG00000064419	TNPO3	L3.4_M_NTC.MDD	L3.4	M	NTC.MDD	domain-restricted	domain-SP
0.163559	6.03362	2.01749	0.0440359	0.595949	-3.81962	ENSG00000136274	NACAD	L3.4_M_NTC.MDD	L3.4	M	NTC.MDD	domain-restricted	domain-SP
-0.314971	5.49518	-2.04269	0.0414847	0.587074	-3.8197	ENSG00000103740	ACSBG1	L3.4_M_NTC.MDD	L3.4	M	NTC.MDD	domain-restricted	domain-SP
0.36905	3.8369	2.21394	0.0271738	0.526008	-3.82156	ENSG00000269821	KCNQ1OT1	L3.4_M_NTC.MDD	L3.4	M	NTC.MDD	domain-restricted	domain-SP
0.224879	4.0151	2.14541	0.0322724	0.550187	-3.82386	ENSG00000108559	NUP88	L3.4_M_NTC.MDD	L3.4	M	NTC.MDD	domain-restricted	domain-SP
0.256903	4.46028	2.02972	0.0427895	0.591664	-3.82418	ENSG00000152214	RIT2	L3.4_M_NTC.MDD	L3.4	M	NTC.MDD	domain-restricted	domain-SP
0.119269	6.39306	2.00278	0.0455968	0.601677	-3.82464	ENSG00000088833	NSFL1C	L3.4_M_NTC.MDD	L3.4	M	NTC.MDD	domain-restricted	domain-SP
0.115956	7.50323	1.98647	0.0473808	0.607004	-3.82766	ENSG00000123144	TRIR	L3.4_M_NTC.MDD	L3.4	M	NTC.MDD	domain-restricted	domain-SP
-0.183994	4.93154	-2.05214	0.0405371	0.583482	-3.82922	ENSG00000099949	LZTR1	L3.4_M_NTC.MDD	L3.4	M	NTC.MDD	domain-restricted	domain-SP
0.136221	7.80326	1.98413	0.047642	0.607651	-3.82931	ENSG00000115053	NCL	L3.4_M_NTC.MDD	L3.4	M	NTC.MDD	domain-restricted	domain-SP
-0.370419	3.5684	-2.18429	0.0292933	0.536959	-3.82966	ENSG00000130876	SLC7A10	L3.4_M_NTC.MDD	L3.4	M	NTC.MDD	domain-restricted	domain-SP
-0.286041	3.69868	-2.25434	0.0244915	0.512091	-3.82996	ENSG00000172081	MOB3A	L3.4_M_NTC.MDD	L3.4	M	NTC.MDD	domain-restricted	domain-SP
0.173606	6.16317	2.00165	0.0457262	0.60227	-3.83017	ENSG00000123106	CCDC91	L3.4_M_NTC.MDD	L3.4	M	NTC.MDD	domain-restricted	domain-SP
0.186873	4.37699	2.08142	0.0377685	0.572848	-3.83144	ENSG00000276234	TADA2A	L3.4_M_NTC.MDD	L3.4	M	NTC.MDD	domain-restricted	domain-SP
0.136608	5.37862	2.023	0.0434632	0.593697	-3.83171	ENSG00000183431	SF3A3	L3.4_M_NTC.MDD	L3.4	M	NTC.MDD	domain-restricted	domain-SP
-0.254714	4.09885	-2.1079	0.0354051	0.564556	-3.8346	ENSG00000154928	EPHB1	L3.4_M_NTC.MDD	L3.4	M	NTC.MDD	domain-restricted	domain-SP
-0.310642	3.10629	-2.27409	0.0232706	0.505061	-3.83532	ENSG00000187961	KLHL17	L3.4_M_NTC.MDD	L3.4	M	NTC.MDD	domain-restricted	domain-SP
-0.230764	6.91972	-1.98849	0.0471749	0.606357	-3.83852	ENSG00000170915	PAQR8	L3.4_M_NTC.MDD	L3.4	M	NTC.MDD	domain-restricted	domain-SP
-0.526115	2.85165	-2.53016	0.0116252	0.412983	-3.83872	ENSG00000125820	NKX2-2	L3.4_M_NTC.MDD	L3.4	M	NTC.MDD	domain-restricted	domain-SP
0.121531	5.95674	1.99721	0.0461996	0.604015	-3.83882	ENSG00000181991	MRPS11	L3.4_M_NTC.MDD	L3.4	M	NTC.MDD	domain-restricted	domain-SP
0.272364	5.58646	2.0088	0.0449702	0.59946	-3.83916	ENSG00000267368	UPK3BL1	L3.4_M_NTC.MDD	L3.4	M	NTC.MDD	domain-restricted	domain-SP
0.145243	5.8214	2.0009	0.0457989	0.602444	-3.84058	ENSG00000143294	PRCC	L3.4_M_NTC.MDD	L3.4	M	NTC.MDD	domain-restricted	domain-SP
-0.480054	2.60396	-2.4492	0.014568	0.440373	-3.84172	ENSG00000204347	BTBD17	L3.4_M_NTC.MDD	L3.4	M	NTC.MDD	domain-restricted	domain-SP
0.166297	6.9496	1.9819	0.0479025	0.608406	-3.8423	ENSG00000125977	EIF2S2	L3.4_M_NTC.MDD	L3.4	M	NTC.MDD	domain-restricted	domain-SP
0.116702	8.89815	1.96678	0.0496138	0.613507	-3.84271	ENSG00000219200	RNASEK	L3.4_M_NTC.MDD	L3.4	M	NTC.MDD	domain-restricted	domain-SP
-0.261312	3.45101	-2.21793	0.0268885	0.524901	-3.84272	ENSG00000230487	PSMG3-AS1	L3.4_M_NTC.MDD	L3.4	M	NTC.MDD	domain-restricted	domain-SP
0.100951	8.35063	1.9682	0.0494493	0.613175	-3.84295	ENSG00000128609	NDUFA5	L3.4_M_NTC.MDD	L3.4	M	NTC.MDD	domain-restricted	domain-SP
-0.322152	3.44398	-2.26455	0.0238538	0.508331	-3.84551	ENSG00000118495	PLAGL1	L3.4_M_NTC.MDD	L3.4	M	NTC.MDD	domain-restricted	domain-SP
-0.365328	10.414	-1.96309	0.0500614	0.614897	-3.8459	ENSG00000110436	SLC1A2	L3.4_M_NTC.MDD	L3.4	M	NTC.MDD	domain-restricted	domain-SP
0.103364	8.94025	1.96296	0.0500568	0.614897	-3.84789	ENSG00000105220	GPI	L3.4_M_NTC.MDD	L3.4	M	NTC.MDD	domain-restricted	domain-SP
0.308038	4.05998	2.16433	0.0307898	0.543453	-3.84942	ENSG00000198157	HMGN5	L3.4_M_NTC.MDD	L3.4	M	NTC.MDD	domain-restricted	domain-SP
0.448322	2.33737	2.43591	0.0151096	0.444748	-3.85086	ENSG00000143194	MAEL	L3.4_M_NTC.MDD	L3.4	M	NTC.MDD	domain-restricted	domain-SP
-0.210094	7.26268	-1.97614	0.0485601	0.610426	-3.85096	ENSG00000171766	GATM	L3.4_M_NTC.MDD	L3.4	M	NTC.MDD	domain-restricted	domain-SP
0.154286	5.94045	1.9909	0.046891	0.605586	-3.85345	ENSG00000090565	RAB11FIP3	L3.4_M_NTC.MDD	L3.4	M	NTC.MDD	domain-restricted	domain-SP
0.181926	5.11966	2.01545	0.0442493	0.596948	-3.85511	ENSG00000257218	GATC	L3.4_M_NTC.MDD	L3.4	M	NTC.MDD	domain-restricted	domain-SP
-0.458782	2.68622	-2.52904	0.0116618	0.413318	-3.85763	ENSG00000121104	FAM117A	L3.4_M_NTC.MDD	L3.4	M	NTC.MDD	domain-restricted	domain-SP
-0.552175	4.14021	-2.25164	0.0246773	0.512984	-3.85785	ENSG00000154734	ADAMTS1	L3.4_M_NTC.MDD	L3.4	M	NTC.MDD	domain-restricted	domain-SP
-0.279215	4.68638	-2.11556	0.0347511	0.561259	-3.85799	ENSG00000148123	PLPPR1	L3.4_M_NTC.MDD	L3.4	M	NTC.MDD	domain-restricted	domain-SP
-0.288408	6.82554	-1.98487	0.0475779	0.607507	-3.85823	ENSG00000250722	SELENOP	L3.4_M_NTC.MDD	L3.4	M	NTC.MDD	domain-restricted	domain-SP
0.185212	4.7781	2.0431	0.0414266	0.586794	-3.85962	ENSG00000100207	TCF20	L3.4_M_NTC.MDD	L3.4	M	NTC.MDD	domain-restricted	domain-SP
0.319172	3.19569	2.24727	0.024942	0.514235	-3.85986	ENSG00000174442	ZWILCH	L3.4_M_NTC.MDD	L3.4	M	NTC.MDD	domain-restricted	domain-SP
-0.279616	5.25697	-2.02986	0.0427758	0.591664	-3.86099	ENSG00000205927	OLIG2	L3.4_M_NTC.MDD	L3.4	M	NTC.MDD	domain-restricted	domain-SP
-0.319207	3.55379	-2.25592	0.024392	0.51162	-3.8611	ENSG00000111684	LPCAT3	L3.4_M_NTC.MDD	L3.4	M	NTC.MDD	domain-restricted	domain-SP
-0.351298	5.02052	-2.0402	0.0417331	0.587893	-3.86129	ENSG00000161509	GRIN2C	L3.4_M_NTC.MDD	L3.4	M	NTC.MDD	domain-restricted	domain-SP
0.157769	5.76727	1.98863	0.047141	0.60626	-3.86321	ENSG00000138433	CIR1	L3.4_M_NTC.MDD	L3.4	M	NTC.MDD	domain-restricted	domain-SP
-0.331752	0.974645	-2.37071	0.0180312	0.470004	-3.86339	ENSG00000183878	UTY	L3.4_M_NTC.MDD	L3.4	M	NTC.MDD	domain-restricted	domain-SP
-0.447909	2.73757	-2.41717	0.015903	0.451355	-3.86471	ENSG00000136297	MMD2	L3.4_M_NTC.MDD	L3.4	M	NTC.MDD	domain-restricted	domain-SP
0.31318	4.0196	2.08023	0.0378917	0.573537	-3.86474	ENSG00000168081	PNOC	L3.4_M_NTC.MDD	L3.4	M	NTC.MDD	domain-restricted	domain-SP
-0.672759	3.68527	-2.22069	0.0267155	0.524147	-3.86859	ENSG00000159189	C1QC	L3.4_M_NTC.MDD	L3.4	M	NTC.MDD	domain-restricted	domain-SP
0.158792	6.43132	1.96719	0.0495711	0.613409	-3.87005	ENSG00000136448	NMT1	L3.4_M_NTC.MDD	L3.4	M	NTC.MDD	domain-restricted	domain-SP
0.194576	4.63032	2.04025	0.0417106	0.587794	-3.87148	ENSG00000132975	GPR12	L3.4_M_NTC.MDD	L3.4	M	NTC.MDD	domain-restricted	domain-SP
-0.391301	4.90583	-2.07335	0.0385325	0.575951	-3.87247	ENSG00000138685	FGF2	L3.4_M_NTC.MDD	L3.4	M	NTC.MDD	domain-restricted	domain-SP
-0.362272	3.94953	-2.11827	0.0345284	0.560272	-3.87472	ENSG00000125285	SOX21	L3.4_M_NTC.MDD	L3.4	M	NTC.MDD	domain-restricted	domain-SP
0.140053	5.89118	1.9691	0.0493465	0.612978	-3.87517	ENSG00000077080	ACTL6B	L3.4_M_NTC.MDD	L3.4	M	NTC.MDD	domain-restricted	domain-SP
-0.90705	3.17525	-2.32889	0.0201701	0.484402	-3.8754	ENSG00000179344	HLA-DQB1	L3.4_M_NTC.MDD	L3.4	M	NTC.MDD	domain-restricted	domain-SP
-0.285372	4.59124	-2.06524	0.0392914	0.57867	-3.87612	ENSG00000074181	NOTCH3	L3.4_M_NTC.MDD	L3.4	M	NTC.MDD	domain-restricted	domain-SP
0.17576	5.53283	1.97494	0.0486816	0.61089	-3.87635	ENSG00000151468	CCDC3	L3.4_M_NTC.MDD	L3.4	M	NTC.MDD	domain-restricted	domain-SP
-0.340455	3.95001	-2.19706	0.0283561	0.532384	-3.87736	ENSG00000087077	TRIP6	L3.4_M_NTC.MDD	L3.4	M	NTC.MDD	domain-restricted	domain-SP
0.191912	4.07031	2.03173	0.0425687	0.590962	-3.87893	ENSG00000151287	TEX30	L3.4_M_NTC.MDD	L3.4	M	NTC.MDD	domain-restricted	domain-SP
0.124435	6.60241	1.95636	0.0508302	0.617575	-3.87936	ENSG00000140718	FTO	L3.4_M_NTC.MDD	L3.4	M	NTC.MDD	domain-restricted	domain-SP
0.152199	6.5249	1.9561	0.0508643	0.617578	-3.8804	ENSG00000182004	SNRPE	L3.4_M_NTC.MDD	L3.4	M	NTC.MDD	domain-restricted	domain-SP
0.103119	8.29403	1.94046	0.0527358	0.622767	-3.88176	ENSG00000204843	DCTN1	L3.4_M_NTC.MDD	L3.4	M	NTC.MDD	domain-restricted	domain-SP
0.140243	5.48523	1.98066	0.0480304	0.60878	-3.88243	ENSG00000099956	SMARCB1	L3.4_M_NTC.MDD	L3.4	M	NTC.MDD	domain-restricted	domain-SP
-0.131016	6.00351	-1.96456	0.0498712	0.614157	-3.88282	ENSG00000114999	TTL	L3.4_M_NTC.MDD	L3.4	M	NTC.MDD	domain-restricted	domain-SP
-0.155477	5.29086	-1.99034	0.0469519	0.605767	-3.88426	ENSG00000077721	UBE2A	L3.4_M_NTC.MDD	L3.4	M	NTC.MDD	domain-restricted	domain-SP
-0.331043	3.54008	-2.25761	0.0242858	0.510983	-3.88426	ENSG00000183891	TTC32	L3.4_M_NTC.MDD	L3.4	M	NTC.MDD	domain-restricted	domain-SP
-0.234369	4.80032	-2.03785	0.0419546	0.588885	-3.88521	ENSG00000123104	ITPR2	L3.4_M_NTC.MDD	L3.4	M	NTC.MDD	domain-restricted	domain-SP
0.102513	7.74703	1.94111	0.0526571	0.622487	-3.88528	ENSG00000198408	OGA	L3.4_M_NTC.MDD	L3.4	M	NTC.MDD	domain-restricted	domain-SP
0.172051	5.05568	1.98089	0.0480056	0.608687	-3.88547	ENSG00000167700	MFSD3	L3.4_M_NTC.MDD	L3.4	M	NTC.MDD	domain-restricted	domain-SP
0.125722	6.36411	1.95561	0.0509187	0.61765	-3.88571	ENSG00000068971	PPP2R5B	L3.4_M_NTC.MDD	L3.4	M	NTC.MDD	domain-restricted	domain-SP
0.120176	8.9106	1.93548	0.0533448	0.624587	-3.88608	ENSG00000135472	FAIM2	L3.4_M_NTC.MDD	L3.4	M	NTC.MDD	domain-restricted	domain-SP
0.221741	7.47813	1.94167	0.0526082	0.622262	-3.88732	ENSG00000161281	COX7A1	L3.4_M_NTC.MDD	L3.4	M	NTC.MDD	domain-restricted	domain-SP
-0.391215	4.99101	-2.06084	0.039715	0.580058	-3.88796	ENSG00000262655	SPON1	L3.4_M_NTC.MDD	L3.4	M	NTC.MDD	domain-restricted	domain-SP
-0.41151	4.15777	-2.15056	0.0318779	0.548494	-3.88808	ENSG00000089472	HEPH	L3.4_M_NTC.MDD	L3.4	M	NTC.MDD	domain-restricted	domain-SP
0.118882	9.57789	1.93363	0.0535717	0.625367	-3.88812	ENSG00000177600	RPLP2	L3.4_M_NTC.MDD	L3.4	M	NTC.MDD	domain-restricted	domain-SP
0.121929	6.32769	1.95205	0.0513409	0.618668	-3.88831	ENSG00000100612	DHRS7	L3.4_M_NTC.MDD	L3.4	M	NTC.MDD	domain-restricted	domain-SP
-0.41797	3.53179	-2.30895	0.0212476	0.491725	-3.88942	ENSG00000171388	APLN	L3.4_M_NTC.MDD	L3.4	M	NTC.MDD	domain-restricted	domain-SP
0.126447	5.751	1.95965	0.0504439	0.616143	-3.88946	ENSG00000184117	NIPSNAP1	L3.4_M_NTC.MDD	L3.4	M	NTC.MDD	domain-restricted	domain-SP
-0.161049	4.91471	-2.00447	0.0454151	0.601134	-3.89042	ENSG00000036054	TBC1D23	L3.4_M_NTC.MDD	L3.4	M	NTC.MDD	domain-restricted	domain-SP
0.178876	4.89853	1.98487	0.0475592	0.607507	-3.89045	ENSG00000163053	SLC16A14	L3.4_M_NTC.MDD	L3.4	M	NTC.MDD	domain-restricted	domain-SP
-0.182765	5.45079	-1.97698	0.0484487	0.610192	-3.89186	ENSG00000214078	CPNE1	L3.4_M_NTC.MDD	L3.4	M	NTC.MDD	domain-restricted	domain-SP
0.1156	8.93191	1.93098	0.0538995	0.625994	-3.89293	ENSG00000168028	RPSA	L3.4_M_NTC.MDD	L3.4	M	NTC.MDD	domain-restricted	domain-SP
0.140607	7.64443	1.93586	0.0532996	0.624554	-3.89302	ENSG00000229833	PET100	L3.4_M_NTC.MDD	L3.4	M	NTC.MDD	domain-restricted	domain-SP
-0.265649	3.62822	-2.13945	0.0327539	0.552548	-3.89409	ENSG00000167280	ENGASE	L3.4_M_NTC.MDD	L3.4	M	NTC.MDD	domain-restricted	domain-SP
-0.118489	6.61122	-1.94698	0.0519479	0.620058	-3.89441	ENSG00000183726	TMEM50A	L3.4_M_NTC.MDD	L3.4	M	NTC.MDD	domain-restricted	domain-SP
-0.427819	2.97726	-2.37404	0.0178706	0.468604	-3.89451	ENSG00000167693	NXN	L3.4_M_NTC.MDD	L3.4	M	NTC.MDD	domain-restricted	domain-SP
-0.290457	4.85849	-1.99426	0.0465392	0.604753	-3.89546	ENSG00000130208	APOC1	L3.4_M_NTC.MDD	L3.4	M	NTC.MDD	domain-restricted	domain-SP
0.225363	3.85798	2.07665	0.0382082	0.574984	-3.89589	ENSG00000120254	MTHFD1L	L3.4_M_NTC.MDD	L3.4	M	NTC.MDD	domain-restricted	domain-SP
0.117267	6.37478	1.94523	0.0521579	0.620705	-3.89599	ENSG00000115525	ST3GAL5	L3.4_M_NTC.MDD	L3.4	M	NTC.MDD	domain-restricted	domain-SP
-0.216797	6.28023	-1.95544	0.0509573	0.617795	-3.89839	ENSG00000013441	CLK1	L3.4_M_NTC.MDD	L3.4	M	NTC.MDD	domain-restricted	domain-SP
0.128387	7.34653	1.93103	0.0538939	0.625994	-3.90041	ENSG00000106123	EPHB6	L3.4_M_NTC.MDD	L3.4	M	NTC.MDD	domain-restricted	domain-SP
-0.16594	7.42823	-1.93163	0.0538331	0.625854	-3.90211	ENSG00000111328	CDK2AP1	L3.4_M_NTC.MDD	L3.4	M	NTC.MDD	domain-restricted	domain-SP
0.117172	6.66002	1.93444	0.0534724	0.625011	-3.90379	ENSG00000149428	HYOU1	L3.4_M_NTC.MDD	L3.4	M	NTC.MDD	domain-restricted	domain-SP
-0.186931	6.4071	-1.94695	0.0519654	0.620077	-3.90561	ENSG00000138029	HADHB	L3.4_M_NTC.MDD	L3.4	M	NTC.MDD	domain-restricted	domain-SP
-0.255092	5.9365	-1.95501	0.0510086	0.617996	-3.90665	ENSG00000179604	CDC42EP4	L3.4_M_NTC.MDD	L3.4	M	NTC.MDD	domain-restricted	domain-SP
0.173573	5.26207	1.9673	0.0495542	0.613316	-3.9068	ENSG00000244242	IFITM10	L3.4_M_NTC.MDD	L3.4	M	NTC.MDD	domain-restricted	domain-SP
-0.440209	3.14932	-2.27618	0.0231504	0.504507	-3.90705	ENSG00000179399	GPC5	L3.4_M_NTC.MDD	L3.4	M	NTC.MDD	domain-restricted	domain-SP
0.122107	6.88294	1.93144	0.0538429	0.625894	-3.90739	ENSG00000147677	EIF3H	L3.4_M_NTC.MDD	L3.4	M	NTC.MDD	domain-restricted	domain-SP
-0.19835	5.71677	-1.96398	0.0499494	0.614468	-3.90753	ENSG00000116044	NFE2L2	L3.4_M_NTC.MDD	L3.4	M	NTC.MDD	domain-restricted	domain-SP
-0.222722	3.90443	-2.06547	0.0392561	0.578581	-3.90863	ENSG00000153214	TMEM87B	L3.4_M_NTC.MDD	L3.4	M	NTC.MDD	domain-restricted	domain-SP
-0.211234	5.89809	-1.96421	0.0499266	0.614425	-3.90875	ENSG00000183255	PTTG1IP	L3.4_M_NTC.MDD	L3.4	M	NTC.MDD	domain-restricted	domain-SP
-0.149501	6.3723	-1.93896	0.052919	0.623402	-3.90949	ENSG00000108960	MMD	L3.4_M_NTC.MDD	L3.4	M	NTC.MDD	domain-restricted	domain-SP
0.102468	6.64523	1.93135	0.0538541	0.625922	-3.90975	ENSG00000106244	PDAP1	L3.4_M_NTC.MDD	L3.4	M	NTC.MDD	domain-restricted	domain-SP
0.127675	7.74217	1.92016	0.0552542	0.629364	-3.91077	ENSG00000069329	VPS35	L3.4_M_NTC.MDD	L3.4	M	NTC.MDD	domain-restricted	domain-SP
0.140121	5.35666	1.95489	0.0510043	0.617989	-3.91349	ENSG00000084072	PPIE	L3.4_M_NTC.MDD	L3.4	M	NTC.MDD	domain-restricted	domain-SP
0.0994497	9.29961	1.91519	0.0558865	0.631008	-3.91356	ENSG00000092096	SLC22A17	L3.4_M_NTC.MDD	L3.4	M	NTC.MDD	domain-restricted	domain-SP
0.146109	7.27052	1.92104	0.0551487	0.629039	-3.91429	ENSG00000148834	GSTO1	L3.4_M_NTC.MDD	L3.4	M	NTC.MDD	domain-restricted	domain-SP
0.277993	4.36191	2.01441	0.0443728	0.597223	-3.9151	ENSG00000167363	FN3K	L3.4_M_NTC.MDD	L3.4	M	NTC.MDD	domain-restricted	domain-SP
-0.12584	5.64848	-1.94281	0.05245	0.621646	-3.9153	ENSG00000120509	PDZD11	L3.4_M_NTC.MDD	L3.4	M	NTC.MDD	domain-restricted	domain-SP
-0.169602	4.63396	-1.99896	0.046009	0.603407	-3.91552	ENSG00000204977	TRIM13	L3.4_M_NTC.MDD	L3.4	M	NTC.MDD	domain-restricted	domain-SP
0.0953361	7.57216	1.91802	0.0555262	0.630119	-3.91608	ENSG00000185825	BCAP31	L3.4_M_NTC.MDD	L3.4	M	NTC.MDD	domain-restricted	domain-SP
0.129835	6.34563	1.92611	0.0545057	0.627507	-3.91803	ENSG00000100216	TOMM22	L3.4_M_NTC.MDD	L3.4	M	NTC.MDD	domain-restricted	domain-SP
-0.468597	2.71016	-2.38962	0.0171363	0.46247	-3.91875	ENSG00000067177	PHKA1	L3.4_M_NTC.MDD	L3.4	M	NTC.MDD	domain-restricted	domain-SP
-0.322508	3.57685	-2.2251	0.0264011	0.522264	-3.91922	ENSG00000116478	HDAC1	L3.4_M_NTC.MDD	L3.4	M	NTC.MDD	domain-restricted	domain-SP
0.130381	5.72718	1.93645	0.0532251	0.624389	-3.91995	ENSG00000147010	SH3KBP1	L3.4_M_NTC.MDD	L3.4	M	NTC.MDD	domain-restricted	domain-SP
-0.259177	5.47008	-1.96718	0.0495854	0.613444	-3.92005	ENSG00000165092	ALDH1A1	L3.4_M_NTC.MDD	L3.4	M	NTC.MDD	domain-restricted	domain-SP
-0.292165	3.55991	-2.16726	0.0305607	0.542728	-3.92069	ENSG00000104365	IKBKB	L3.4_M_NTC.MDD	L3.4	M	NTC.MDD	domain-restricted	domain-SP
0.119094	6.60193	1.92299	0.054897	0.628482	-3.9208	ENSG00000107262	BAG1	L3.4_M_NTC.MDD	L3.4	M	NTC.MDD	domain-restricted	domain-SP
0.216067	5.14164	1.9706	0.0491831	0.612457	-3.92088	ENSG00000126653	NSRP1	L3.4_M_NTC.MDD	L3.4	M	NTC.MDD	domain-restricted	domain-SP
-0.190033	4.98415	-1.99545	0.0463909	0.604275	-3.92157	ENSG00000136436	CALCOCO2	L3.4_M_NTC.MDD	L3.4	M	NTC.MDD	domain-restricted	domain-SP
0.172102	4.60972	1.9501	0.051574	0.61915	-3.92414	ENSG00000152128	TMEM163	L3.4_M_NTC.MDD	L3.4	M	NTC.MDD	domain-restricted	domain-SP
-0.262115	3.62804	-2.14129	0.0326047	0.551667	-3.92433	ENSG00000185252	ZNF74	L3.4_M_NTC.MDD	L3.4	M	NTC.MDD	domain-restricted	domain-SP
-0.231455	3.98585	-2.0843	0.0375045	0.572334	-3.9273	ENSG00000184083	FAM120C	L3.4_M_NTC.MDD	L3.4	M	NTC.MDD	domain-restricted	domain-SP
0.190369	7.31346	1.91006	0.0565643	0.633002	-3.92789	ENSG00000132432	SEC61G	L3.4_M_NTC.MDD	L3.4	M	NTC.MDD	domain-restricted	domain-SP
0.187748	5.20074	1.95139	0.0514226	0.618763	-3.92836	ENSG00000153823	PID1	L3.4_M_NTC.MDD	L3.4	M	NTC.MDD	domain-restricted	domain-SP
-0.335314	3.0828	-2.27292	0.0233411	0.505472	-3.92947	ENSG00000132122	SPATA6	L3.4_M_NTC.MDD	L3.4	M	NTC.MDD	domain-restricted	domain-SP
0.0943554	8.23017	1.90104	0.0577183	0.636423	-3.93517	ENSG00000106682	EIF4H	L3.4_M_NTC.MDD	L3.4	M	NTC.MDD	domain-restricted	domain-SP
-0.450631	2.59776	-2.34599	0.0192622	0.478634	-3.93576	ENSG00000272079	AC004233.2	L3.4_M_NTC.MDD	L3.4	M	NTC.MDD	domain-restricted	domain-SP
0.129743	5.81515	1.92316	0.0548762	0.628482	-3.9364	ENSG00000071462	BUD23	L3.4_M_NTC.MDD	L3.4	M	NTC.MDD	domain-restricted	domain-SP
-0.255561	3.88913	-2.08674	0.0372824	0.571722	-3.93875	ENSG00000164117	FBXO8	L3.4_M_NTC.MDD	L3.4	M	NTC.MDD	domain-restricted	domain-SP
-0.329229	3.33119	-2.19771	0.0283055	0.532067	-3.93979	ENSG00000241404	EGFL8	L3.4_M_NTC.MDD	L3.4	M	NTC.MDD	domain-restricted	domain-SP
0.126867	5.6328	1.92334	0.0548537	0.62845	-3.93996	ENSG00000171853	TRAPPC12	L3.4_M_NTC.MDD	L3.4	M	NTC.MDD	domain-restricted	domain-SP
0.147534	6.68155	1.90301	0.0574658	0.636007	-3.94131	ENSG00000164114	MAP9	L3.4_M_NTC.MDD	L3.4	M	NTC.MDD	domain-restricted	domain-SP
0.121174	6.51479	1.90699	0.0569418	0.634261	-3.94259	ENSG00000158526	TSR2	L3.4_M_NTC.MDD	L3.4	M	NTC.MDD	domain-restricted	domain-SP
-0.307232	3.57075	-2.14143	0.0325933	0.551616	-3.94461	ENSG00000126458	RRAS	L3.4_M_NTC.MDD	L3.4	M	NTC.MDD	domain-restricted	domain-SP
-0.140217	6.65716	-1.90476	0.0572318	0.635314	-3.94492	ENSG00000182272	B4GALNT4	L3.4_M_NTC.MDD	L3.4	M	NTC.MDD	domain-restricted	domain-SP
-0.796611	1.66739	-2.71341	0.00682839	0.353553	-3.94719	ENSG00000150893	FREM2	L3.4_M_NTC.MDD	L3.4	M	NTC.MDD	domain-restricted	domain-SP
0.103437	8.88276	1.88979	0.0592094	0.639925	-3.94837	ENSG00000184076	UQCR10	L3.4_M_NTC.MDD	L3.4	M	NTC.MDD	domain-restricted	domain-SP
-0.244406	7.35678	-1.89751	0.0582026	0.637329	-3.94904	ENSG00000163453	IGFBP7	L3.4_M_NTC.MDD	L3.4	M	NTC.MDD	domain-restricted	domain-SP
-0.995112	1.08123	-3.04094	0.00244882	0.239724	-3.94911	ENSG00000169896	ITGAM	L3.4_M_NTC.MDD	L3.4	M	NTC.MDD	domain-restricted	domain-SP
-0.220797	5.06944	-1.95222	0.0513308	0.618645	-3.94925	ENSG00000214530	STARD10	L3.4_M_NTC.MDD	L3.4	M	NTC.MDD	domain-restricted	domain-SP
0.283784	3.02287	2.17687	0.029833	0.540069	-3.94965	ENSG00000103222	ABCC1	L3.4_M_NTC.MDD	L3.4	M	NTC.MDD	domain-restricted	domain-SP
-0.166877	6.18526	-1.91007	0.0565507	0.632966	-3.9501	ENSG00000185189	NRBP2	L3.4_M_NTC.MDD	L3.4	M	NTC.MDD	domain-restricted	domain-SP
-0.317891	4.19869	-2.05201	0.0405624	0.583544	-3.95225	ENSG00000144119	C1QL2	L3.4_M_NTC.MDD	L3.4	M	NTC.MDD	domain-restricted	domain-SP
-0.256682	4.09486	-2.02096	0.0436749	0.594416	-3.95272	ENSG00000130702	LAMA5	L3.4_M_NTC.MDD	L3.4	M	NTC.MDD	domain-restricted	domain-SP
-0.372235	4.07827	-2.07714	0.0381777	0.57496	-3.95297	ENSG00000198467	TPM2	L3.4_M_NTC.MDD	L3.4	M	NTC.MDD	domain-restricted	domain-SP
-0.259832	3.43745	-2.07203	0.0386383	0.576226	-3.95344	ENSG00000138821	SLC39A8	L3.4_M_NTC.MDD	L3.4	M	NTC.MDD	domain-restricted	domain-SP
-0.308814	2.99781	-2.14472	0.0323284	0.55049	-3.95395	ENSG00000288187	CU633906.5	L3.4_M_NTC.MDD	L3.4	M	NTC.MDD	domain-restricted	domain-SP
-0.282951	5.99234	-1.90922	0.0566725	0.633457	-3.95465	ENSG00000080493	SLC4A4	L3.4_M_NTC.MDD	L3.4	M	NTC.MDD	domain-restricted	domain-SP
0.156519	9.81207	1.88529	0.0598303	0.641561	-3.95575	ENSG00000137267	TUBB2A	L3.4_M_NTC.MDD	L3.4	M	NTC.MDD	domain-restricted	domain-SP
-0.198262	6.26709	-1.91064	0.0564865	0.632849	-3.95602	ENSG00000124126	PREX1	L3.4_M_NTC.MDD	L3.4	M	NTC.MDD	domain-restricted	domain-SP
0.178063	4.71237	1.93981	0.0528152	0.62305	-3.95633	ENSG00000198522	GPN1	L3.4_M_NTC.MDD	L3.4	M	NTC.MDD	domain-restricted	domain-SP
0.135207	6.05195	1.90019	0.0578299	0.63662	-3.95697	ENSG00000151500	THYN1	L3.4_M_NTC.MDD	L3.4	M	NTC.MDD	domain-restricted	domain-SP
0.321388	3.27894	2.05609	0.0401606	0.581933	-3.95792	ENSG00000183785	TUBA8	L3.4_M_NTC.MDD	L3.4	M	NTC.MDD	domain-restricted	domain-SP
0.148293	5.03042	1.92725	0.0543641	0.627255	-3.95859	ENSG00000134900	TPP2	L3.4_M_NTC.MDD	L3.4	M	NTC.MDD	domain-restricted	domain-SP
0.155763	5.23299	1.9144	0.0559878	0.631427	-3.959	ENSG00000109832	DDX25	L3.4_M_NTC.MDD	L3.4	M	NTC.MDD	domain-restricted	domain-SP
-0.190252	5.20185	-1.92416	0.0547551	0.62826	-3.95902	ENSG00000214941	ZSWIM7	L3.4_M_NTC.MDD	L3.4	M	NTC.MDD	domain-restricted	domain-SP
-0.181021	4.4964	-1.9757	0.0485913	0.61051	-3.95949	ENSG00000119725	ZNF410	L3.4_M_NTC.MDD	L3.4	M	NTC.MDD	domain-restricted	domain-SP
0.110974	7.3108	1.88487	0.0598723	0.641644	-3.96033	ENSG00000072071	ADGRL1	L3.4_M_NTC.MDD	L3.4	M	NTC.MDD	domain-restricted	domain-SP
-0.177042	5.13939	-1.93414	0.0535097	0.625149	-3.96151	ENSG00000117480	FAAH	L3.4_M_NTC.MDD	L3.4	M	NTC.MDD	domain-restricted	domain-SP
0.144783	9.13633	1.87992	0.0605532	0.643662	-3.96169	ENSG00000132718	SYT11	L3.4_M_NTC.MDD	L3.4	M	NTC.MDD	domain-restricted	domain-SP
0.14801	6.64537	1.88971	0.0592246	0.63994	-3.96184	ENSG00000112320	SOBP	L3.4_M_NTC.MDD	L3.4	M	NTC.MDD	domain-restricted	domain-SP
0.107421	6.58905	1.88986	0.0592	0.639925	-3.96294	ENSG00000170515	PA2G4	L3.4_M_NTC.MDD	L3.4	M	NTC.MDD	domain-restricted	domain-SP
-0.266414	3.9818	-2.08625	0.0373272	0.571759	-3.96391	ENSG00000122547	EEPD1	L3.4_M_NTC.MDD	L3.4	M	NTC.MDD	domain-restricted	domain-SP
0.142906	5.34298	1.90969	0.0565926	0.6331	-3.96497	ENSG00000204574	ABCF1	L3.4_M_NTC.MDD	L3.4	M	NTC.MDD	domain-restricted	domain-SP
0.119222	9.28969	1.87734	0.060898	0.644403	-3.96514	ENSG00000137726	FXYD6	L3.4_M_NTC.MDD	L3.4	M	NTC.MDD	domain-restricted	domain-SP
0.134301	8.19104	1.87714	0.0609293	0.644427	-3.96559	ENSG00000100604	CHGA	L3.4_M_NTC.MDD	L3.4	M	NTC.MDD	domain-restricted	domain-SP
-0.204248	5.63778	-1.91812	0.0555267	0.630119	-3.96618	ENSG00000164111	ANXA5	L3.4_M_NTC.MDD	L3.4	M	NTC.MDD	domain-restricted	domain-SP
-0.455644	2.85142	-2.2539	0.024523	0.512212	-3.96644	ENSG00000254087	LYN	L3.4_M_NTC.MDD	L3.4	M	NTC.MDD	domain-restricted	domain-SP
-0.246808	3.6144	-2.08436	0.0374992	0.572282	-3.96776	ENSG00000115459	ELMOD3	L3.4_M_NTC.MDD	L3.4	M	NTC.MDD	domain-restricted	domain-SP
0.127762	6.82237	1.88279	0.060154	0.642557	-3.96821	ENSG00000135968	GCC2	L3.4_M_NTC.MDD	L3.4	M	NTC.MDD	domain-restricted	domain-SP
0.115836	6.30466	1.88579	0.0597485	0.641318	-3.96838	ENSG00000179115	FARSA	L3.4_M_NTC.MDD	L3.4	M	NTC.MDD	domain-restricted	domain-SP
-0.136227	5.97351	-1.89397	0.0586522	0.638523	-3.96878	ENSG00000101150	TPD52L2	L3.4_M_NTC.MDD	L3.4	M	NTC.MDD	domain-restricted	domain-SP
-0.262077	8.84835	-1.87481	0.0612663	0.645046	-3.96893	ENSG00000018625	ATP1A2	L3.4_M_NTC.MDD	L3.4	M	NTC.MDD	domain-restricted	domain-SP
0.122602	6.1294	1.88717	0.0595626	0.640786	-3.96897	ENSG00000237187	NR2F1-AS1	L3.4_M_NTC.MDD	L3.4	M	NTC.MDD	domain-restricted	domain-SP
-0.147895	5.40636	-1.90712	0.0569246	0.634236	-3.96931	ENSG00000100916	BRMS1L	L3.4_M_NTC.MDD	L3.4	M	NTC.MDD	domain-restricted	domain-SP
0.197767	7.64024	1.87768	0.0608717	0.644277	-3.9705	ENSG00000070756	PABPC1	L3.4_M_NTC.MDD	L3.4	M	NTC.MDD	domain-restricted	domain-SP
0.145119	5.21288	1.90043	0.0577977	0.636498	-3.9717	ENSG00000013288	MAN2B2	L3.4_M_NTC.MDD	L3.4	M	NTC.MDD	domain-restricted	domain-SP
-0.301904	4.37765	-1.98069	0.048044	0.608852	-3.9721	ENSG00000119927	GPAM	L3.4_M_NTC.MDD	L3.4	M	NTC.MDD	domain-restricted	domain-SP
0.12447	6.20996	1.88752	0.0595143	0.640691	-3.97212	ENSG00000177830	CHID1	L3.4_M_NTC.MDD	L3.4	M	NTC.MDD	domain-restricted	domain-SP
-0.18873	4.69571	-1.98255	0.0478184	0.608157	-3.97227	ENSG00000005889	ZFX	L3.4_M_NTC.MDD	L3.4	M	NTC.MDD	domain-restricted	domain-SP
0.327406	3.5074	2.06958	0.038873	0.576666	-3.97336	ENSG00000142856	ITGB3BP	L3.4_M_NTC.MDD	L3.4	M	NTC.MDD	domain-restricted	domain-SP
0.201273	4.31376	1.97102	0.0491258	0.612404	-3.97365	ENSG00000137166	FOXP4	L3.4_M_NTC.MDD	L3.4	M	NTC.MDD	domain-restricted	domain-SP
0.313916	3.652	2.12418	0.0340144	0.558057	-3.97618	ENSG00000133739	LRRCC1	L3.4_M_NTC.MDD	L3.4	M	NTC.MDD	domain-restricted	domain-SP
-0.220497	4.74117	-1.96454	0.0498728	0.614157	-3.97644	ENSG00000135424	ITGA7	L3.4_M_NTC.MDD	L3.4	M	NTC.MDD	domain-restricted	domain-SP
0.20909	4.31952	1.94504	0.0521804	0.62074	-3.97703	ENSG00000263958	AC091138.1	L3.4_M_NTC.MDD	L3.4	M	NTC.MDD	domain-restricted	domain-SP
-0.154464	4.81301	-1.92104	0.0551432	0.62902	-3.97864	ENSG00000125812	GZF1	L3.4_M_NTC.MDD	L3.4	M	NTC.MDD	domain-restricted	domain-SP
-0.319409	4.7006	-1.97812	0.0483354	0.609955	-3.9792	ENSG00000145794	MEGF10	L3.4_M_NTC.MDD	L3.4	M	NTC.MDD	domain-restricted	domain-SP
0.573886	2.07006	2.45839	0.0142038	0.43762	-3.97951	ENSG00000242028	HYPK	L3.4_M_NTC.MDD	L3.4	M	NTC.MDD	domain-restricted	domain-SP
0.123923	6.12411	1.87691	0.0609571	0.644476	-3.9822	ENSG00000115504	EHBP1	L3.4_M_NTC.MDD	L3.4	M	NTC.MDD	domain-restricted	domain-SP
-0.358118	4.88387	-1.96277	0.0500978	0.615031	-3.98225	ENSG00000071967	CYBRD1	L3.4_M_NTC.MDD	L3.4	M	NTC.MDD	domain-restricted	domain-SP
0.0959665	8.82769	1.86364	0.0628022	0.648553	-3.98331	ENSG00000170906	NDUFA3	L3.4_M_NTC.MDD	L3.4	M	NTC.MDD	domain-restricted	domain-SP
0.0908908	8.77603	1.8632	0.0628639	0.648646	-3.9839	ENSG00000087258	GNAO1	L3.4_M_NTC.MDD	L3.4	M	NTC.MDD	domain-restricted	domain-SP
-0.340387	3.54783	-2.10711	0.0354747	0.564839	-3.98418	ENSG00000106003	LFNG	L3.4_M_NTC.MDD	L3.4	M	NTC.MDD	domain-restricted	domain-SP
0.118361	7.45381	1.86329	0.0628513	0.648592	-3.9868	ENSG00000100442	FKBP3	L3.4_M_NTC.MDD	L3.4	M	NTC.MDD	domain-restricted	domain-SP
0.145151	5.24402	1.8974	0.0581975	0.637329	-3.98718	ENSG00000155287	SLC25A28	L3.4_M_NTC.MDD	L3.4	M	NTC.MDD	domain-restricted	domain-SP
0.382248	6.6836	1.87318	0.0614911	0.645596	-3.98763	ENSG00000197943	PLCG2	L3.4_M_NTC.MDD	L3.4	M	NTC.MDD	domain-restricted	domain-SP
-0.525787	2.37813	-2.27593	0.0231658	0.504507	-3.98917	ENSG00000111404	RERGL	L3.4_M_NTC.MDD	L3.4	M	NTC.MDD	domain-restricted	domain-SP
0.159142	5.08606	1.89886	0.0580051	0.636982	-3.98945	ENSG00000134291	TMEM106C	L3.4_M_NTC.MDD	L3.4	M	NTC.MDD	domain-restricted	domain-SP
-0.384524	2.9624	-2.079	0.0380006	0.574166	-3.98983	ENSG00000141485	SLC13A5	L3.4_M_NTC.MDD	L3.4	M	NTC.MDD	domain-restricted	domain-SP
0.175547	8.76245	1.85887	0.0634942	0.650313	-3.98989	ENSG00000171246	NPTX1	L3.4_M_NTC.MDD	L3.4	M	NTC.MDD	domain-restricted	domain-SP
0.172652	7.92959	1.85828	0.0635785	0.650453	-3.99071	ENSG00000184515	BEX5	L3.4_M_NTC.MDD	L3.4	M	NTC.MDD	domain-restricted	domain-SP
-0.429419	3.2852	-2.07216	0.0386424	0.576226	-3.99104	ENSG00000143119	CD53	L3.4_M_NTC.MDD	L3.4	M	NTC.MDD	domain-restricted	domain-SP
-0.232365	4.26018	-1.98394	0.0476631	0.607651	-3.99217	ENSG00000143570	SLC39A1	L3.4_M_NTC.MDD	L3.4	M	NTC.MDD	domain-restricted	domain-SP
0.113565	6.3604	1.86642	0.0624114	0.647575	-3.99246	ENSG00000011295	TTC19	L3.4_M_NTC.MDD	L3.4	M	NTC.MDD	domain-restricted	domain-SP
-0.197553	4.49214	-1.97009	0.0492321	0.612565	-3.99264	ENSG00000128791	TWSG1	L3.4_M_NTC.MDD	L3.4	M	NTC.MDD	domain-restricted	domain-SP
-0.128739	6.24528	-1.86836	0.06214	0.647083	-3.99321	ENSG00000205220	PSMB10	L3.4_M_NTC.MDD	L3.4	M	NTC.MDD	domain-restricted	domain-SP
0.130278	7.08232	1.85906	0.0634493	0.650281	-3.99366	ENSG00000186732	MPPED1	L3.4_M_NTC.MDD	L3.4	M	NTC.MDD	domain-restricted	domain-SP
0.129615	6.48238	1.86221	0.0630035	0.649209	-3.99464	ENSG00000101365	IDH3B	L3.4_M_NTC.MDD	L3.4	M	NTC.MDD	domain-restricted	domain-SP
0.117612	6.87435	1.85923	0.0634248	0.650195	-3.99509	ENSG00000186111	PIP5K1C	L3.4_M_NTC.MDD	L3.4	M	NTC.MDD	domain-restricted	domain-SP
-0.512962	3.43103	-2.10036	0.0360814	0.567286	-3.99585	ENSG00000144115	THNSL2	L3.4_M_NTC.MDD	L3.4	M	NTC.MDD	domain-restricted	domain-SP
-0.262496	5.1475	-1.88923	0.0593044	0.640272	-3.99656	ENSG00000080573	COL5A3	L3.4_M_NTC.MDD	L3.4	M	NTC.MDD	domain-restricted	domain-SP
0.13975	5.31602	1.88602	0.0597167	0.641092	-3.99659	ENSG00000165219	GAPVD1	L3.4_M_NTC.MDD	L3.4	M	NTC.MDD	domain-restricted	domain-SP
0.157799	6.59131	1.86199	0.0630441	0.649232	-3.99797	ENSG00000165525	NEMF	L3.4_M_NTC.MDD	L3.4	M	NTC.MDD	domain-restricted	domain-SP
0.271697	3.9252	1.90344	0.0574213	0.635981	-3.99861	ENSG00000122012	SV2C	L3.4_M_NTC.MDD	L3.4	M	NTC.MDD	domain-restricted	domain-SP
-0.235401	4.21871	-1.95313	0.0512135	0.618463	-3.99908	ENSG00000160691	SHC1	L3.4_M_NTC.MDD	L3.4	M	NTC.MDD	domain-restricted	domain-SP
-0.278461	4.4401	-1.93406	0.0535356	0.625265	-3.9994	ENSG00000161955	TNFSF13	L3.4_M_NTC.MDD	L3.4	M	NTC.MDD	domain-restricted	domain-SP
-0.202735	4.14673	-1.95409	0.0510987	0.618231	-4.00033	ENSG00000135801	TAF5L	L3.4_M_NTC.MDD	L3.4	M	NTC.MDD	domain-restricted	domain-SP
-0.199501	4.94993	-1.92288	0.0549114	0.628496	-4.00085	ENSG00000163660	CCNL1	L3.4_M_NTC.MDD	L3.4	M	NTC.MDD	domain-restricted	domain-SP
0.116374	6.22405	1.85883	0.0634813	0.650313	-4.00286	ENSG00000126581	BECN1	L3.4_M_NTC.MDD	L3.4	M	NTC.MDD	domain-restricted	domain-SP
0.110888	7.48987	1.84903	0.0648861	0.652968	-4.00443	ENSG00000167654	ATCAY	L3.4_M_NTC.MDD	L3.4	M	NTC.MDD	domain-restricted	domain-SP
-0.150075	5.4466	-1.87103	0.0617684	0.646111	-4.00443	ENSG00000015475	BID	L3.4_M_NTC.MDD	L3.4	M	NTC.MDD	domain-restricted	domain-SP
-0.304185	4.37474	-1.95017	0.0515829	0.61915	-4.00449	ENSG00000263146	LINC01896	L3.4_M_NTC.MDD	L3.4	M	NTC.MDD	domain-restricted	domain-SP
-0.539497	3.52846	-2.10513	0.0356625	0.565609	-4.00453	ENSG00000011600	TYROBP	L3.4_M_NTC.MDD	L3.4	M	NTC.MDD	domain-restricted	domain-SP
-0.258021	4.1912	-1.95285	0.0512527	0.618463	-4.00487	ENSG00000132164	SLC6A11	L3.4_M_NTC.MDD	L3.4	M	NTC.MDD	domain-restricted	domain-SP
-0.293684	3.2905	-2.10054	0.0360479	0.56723	-4.00544	ENSG00000135862	LAMC1	L3.4_M_NTC.MDD	L3.4	M	NTC.MDD	domain-restricted	domain-SP
0.153988	4.89807	1.89486	0.0585341	0.638221	-4.00632	ENSG00000152133	GPATCH11	L3.4_M_NTC.MDD	L3.4	M	NTC.MDD	domain-restricted	domain-SP
0.159868	5.98104	1.86383	0.0627786	0.648529	-4.00672	ENSG00000009954	BAZ1B	L3.4_M_NTC.MDD	L3.4	M	NTC.MDD	domain-restricted	domain-SP
-0.306102	3.46738	-2.08019	0.0378807	0.573468	-4.00912	ENSG00000182685	BRICD5	L3.4_M_NTC.MDD	L3.4	M	NTC.MDD	domain-restricted	domain-SP
0.120525	6.60729	1.85204	0.0644528	0.652083	-4.00953	ENSG00000082014	SMARCD3	L3.4_M_NTC.MDD	L3.4	M	NTC.MDD	domain-restricted	domain-SP
-0.133114	5.71239	-1.86253	0.0629589	0.649055	-4.00954	ENSG00000117054	ACADM	L3.4_M_NTC.MDD	L3.4	M	NTC.MDD	domain-restricted	domain-SP
0.191571	4.13788	1.92998	0.0540236	0.626162	-4.01121	ENSG00000185515	BRCC3	L3.4_M_NTC.MDD	L3.4	M	NTC.MDD	domain-restricted	domain-SP
-0.497449	2.53287	-2.32224	0.0205134	0.486773	-4.01256	ENSG00000100968	NFATC4	L3.4_M_NTC.MDD	L3.4	M	NTC.MDD	domain-restricted	domain-SP
-0.349311	3.56465	-2.01247	0.044576	0.598213	-4.01343	ENSG00000147119	CHST7	L3.4_M_NTC.MDD	L3.4	M	NTC.MDD	domain-restricted	domain-SP
-0.214556	8.0527	-1.84228	0.065889	0.655047	-4.01392	ENSG00000166925	TSC22D4	L3.4_M_NTC.MDD	L3.4	M	NTC.MDD	domain-restricted	domain-SP
0.231022	3.97816	1.94857	0.0517562	0.619519	-4.01412	ENSG00000169627	BOLA2B	L3.4_M_NTC.MDD	L3.4	M	NTC.MDD	domain-restricted	domain-SP
-0.521914	2.21599	-2.43277	0.01524	0.446001	-4.01494	ENSG00000112280	COL9A1	L3.4_M_NTC.MDD	L3.4	M	NTC.MDD	domain-restricted	domain-SP
-0.263977	4.02073	-2.003	0.0455729	0.601616	-4.01545	ENSG00000090006	LTBP4	L3.4_M_NTC.MDD	L3.4	M	NTC.MDD	domain-restricted	domain-SP
-0.443486	3.77792	-2.07664	0.0382258	0.575031	-4.01629	ENSG00000223865	HLA-DPB1	L3.4_M_NTC.MDD	L3.4	M	NTC.MDD	domain-restricted	domain-SP
0.128032	5.71891	1.8551	0.0640133	0.651196	-4.01639	ENSG00000198218	QRICH1	L3.4_M_NTC.MDD	L3.4	M	NTC.MDD	domain-restricted	domain-SP
0.259567	3.28394	2.05458	0.0403005	0.582571	-4.01646	ENSG00000173480	ZNF417	L3.4_M_NTC.MDD	L3.4	M	NTC.MDD	domain-restricted	domain-SP
-0.34932	3.04907	-2.16481	0.0307489	0.543238	-4.01753	ENSG00000020181	ADGRA2	L3.4_M_NTC.MDD	L3.4	M	NTC.MDD	domain-restricted	domain-SP
-0.325459	3.64188	-2.04728	0.0410161	0.585576	-4.01843	ENSG00000103335	PIEZO1	L3.4_M_NTC.MDD	L3.4	M	NTC.MDD	domain-restricted	domain-SP
-0.421844	4.03072	-2.04165	0.0415877	0.587389	-4.01854	ENSG00000111783	RFX4	L3.4_M_NTC.MDD	L3.4	M	NTC.MDD	domain-restricted	domain-SP
-0.234201	6.16088	-1.85673	0.063801	0.650675	-4.0199	ENSG00000066468	FGFR2	L3.4_M_NTC.MDD	L3.4	M	NTC.MDD	domain-restricted	domain-SP
0.105368	7.69354	1.83614	0.0667729	0.656767	-4.02056	ENSG00000133142	TCEAL4	L3.4_M_NTC.MDD	L3.4	M	NTC.MDD	domain-restricted	domain-SP
-0.216205	3.7472	-1.96534	0.0497806	0.613887	-4.0218	ENSG00000204301	NOTCH4	L3.4_M_NTC.MDD	L3.4	M	NTC.MDD	domain-restricted	domain-SP
-0.703933	1.6708	-2.62933	0.00874817	0.378445	-4.02306	ENSG00000205810	KLRC3	L3.4_M_NTC.MDD	L3.4	M	NTC.MDD	domain-restricted	domain-SP
0.194984	4.17965	1.89747	0.0581878	0.637329	-4.02691	ENSG00000243477	NAA80	L3.4_M_NTC.MDD	L3.4	M	NTC.MDD	domain-restricted	domain-SP
0.316658	3.15474	2.1187	0.0344765	0.560134	-4.02716	ENSG00000135951	TSGA10	L3.4_M_NTC.MDD	L3.4	M	NTC.MDD	domain-restricted	domain-SP
-0.220529	5.99705	-1.85241	0.0644188	0.65202	-4.02781	ENSG00000164050	PLXNB1	L3.4_M_NTC.MDD	L3.4	M	NTC.MDD	domain-restricted	domain-SP
0.0952684	7.55195	1.83048	0.0676145	0.658376	-4.02796	ENSG00000166503	HDGFL3	L3.4_M_NTC.MDD	L3.4	M	NTC.MDD	domain-restricted	domain-SP
-0.180861	4.14132	-1.89749	0.0581856	0.637329	-4.02903	ENSG00000142252	GEMIN7	L3.4_M_NTC.MDD	L3.4	M	NTC.MDD	domain-restricted	domain-SP
0.33154	7.84254	1.82952	0.0677788	0.658806	-4.02975	ENSG00000282885	AL627171.2	L3.4_M_NTC.MDD	L3.4	M	NTC.MDD	domain-restricted	domain-SP
0.14758	5.63237	1.84001	0.066202	0.655648	-4.03025	ENSG00000138028	CGREF1	L3.4_M_NTC.MDD	L3.4	M	NTC.MDD	domain-restricted	domain-SP
-0.155501	5.19513	-1.86638	0.0624166	0.647575	-4.03033	ENSG00000131669	NINJ1	L3.4_M_NTC.MDD	L3.4	M	NTC.MDD	domain-restricted	domain-SP
0.130143	5.28282	1.84915	0.064869	0.652962	-4.03069	ENSG00000134575	ACP2	L3.4_M_NTC.MDD	L3.4	M	NTC.MDD	domain-restricted	domain-SP
-0.271051	6.95773	-1.83217	0.0673831	0.658102	-4.03103	ENSG00000068078	FGFR3	L3.4_M_NTC.MDD	L3.4	M	NTC.MDD	domain-restricted	domain-SP
0.252776	6.6687	1.83769	0.0665628	0.656437	-4.03185	ENSG00000064787	BCAS1	L3.4_M_NTC.MDD	L3.4	M	NTC.MDD	domain-restricted	domain-SP
0.15369	4.7744	1.87637	0.0610309	0.644618	-4.03211	ENSG00000144231	POLR2D	L3.4_M_NTC.MDD	L3.4	M	NTC.MDD	domain-restricted	domain-SP
0.205006	5.05359	1.85103	0.0646126	0.652408	-4.03349	ENSG00000175772	LINC01106	L3.4_M_NTC.MDD	L3.4	M	NTC.MDD	domain-restricted	domain-SP
-0.153394	5.66341	-1.84092	0.0660676	0.655326	-4.03606	ENSG00000167861	HID1	L3.4_M_NTC.MDD	L3.4	M	NTC.MDD	domain-restricted	domain-SP
-0.392768	4.58392	-1.91585	0.0558217	0.630797	-4.03611	ENSG00000162511	LAPTM5	L3.4_M_NTC.MDD	L3.4	M	NTC.MDD	domain-restricted	domain-SP
0.313909	3.38647	2.08788	0.0371789	0.571408	-4.03629	ENSG00000144426	NBEAL1	L3.4_M_NTC.MDD	L3.4	M	NTC.MDD	domain-restricted	domain-SP
0.18714	4.44704	1.87531	0.0611776	0.644925	-4.03819	ENSG00000004848	ARX	L3.4_M_NTC.MDD	L3.4	M	NTC.MDD	domain-restricted	domain-SP
0.125303	7.04378	1.82388	0.0686086	0.660787	-4.03849	ENSG00000135643	KCNMB4	L3.4_M_NTC.MDD	L3.4	M	NTC.MDD	domain-restricted	domain-SP
0.140391	9.04852	1.8195	0.0692802	0.66279	-4.0406	ENSG00000180354	MTURN	L3.4_M_NTC.MDD	L3.4	M	NTC.MDD	domain-restricted	domain-SP
0.135861	5.62601	1.83885	0.0663726	0.655917	-4.04063	ENSG00000088205	DDX18	L3.4_M_NTC.MDD	L3.4	M	NTC.MDD	domain-restricted	domain-SP
0.0912005	8.22927	1.81919	0.0693206	0.662861	-4.04074	ENSG00000089737	DDX24	L3.4_M_NTC.MDD	L3.4	M	NTC.MDD	domain-restricted	domain-SP
0.117958	5.3641	1.84058	0.0661183	0.655458	-4.0408	ENSG00000106608	URGCP	L3.4_M_NTC.MDD	L3.4	M	NTC.MDD	domain-restricted	domain-SP
-0.248659	3.77127	-1.99651	0.0462752	0.604268	-4.04235	ENSG00000011258	MBTD1	L3.4_M_NTC.MDD	L3.4	M	NTC.MDD	domain-restricted	domain-SP
-0.876675	1.87723	-2.49377	0.0128852	0.426017	-4.0425	ENSG00000148604	RGR	L3.4_M_NTC.MDD	L3.4	M	NTC.MDD	domain-restricted	domain-SP
-0.185873	4.26039	-1.93661	0.0532055	0.62434	-4.04291	ENSG00000128915	ICE2	L3.4_M_NTC.MDD	L3.4	M	NTC.MDD	domain-restricted	domain-SP
0.196627	4.1669	1.88213	0.0602436	0.642873	-4.04353	ENSG00000138030	KHK	L3.4_M_NTC.MDD	L3.4	M	NTC.MDD	domain-restricted	domain-SP
-0.304432	4.3461	-1.94783	0.0518592	0.619763	-4.04439	ENSG00000182871	COL18A1	L3.4_M_NTC.MDD	L3.4	M	NTC.MDD	domain-restricted	domain-SP
0.141149	4.97951	1.84514	0.0654511	0.654352	-4.04617	ENSG00000139719	VPS33A	L3.4_M_NTC.MDD	L3.4	M	NTC.MDD	domain-restricted	domain-SP
0.172216	5.19903	1.83357	0.0671588	0.657696	-4.04631	ENSG00000189410	SH2D5	L3.4_M_NTC.MDD	L3.4	M	NTC.MDD	domain-restricted	domain-SP
0.140364	6.65373	1.81695	0.0696676	0.663525	-4.04749	ENSG00000166111	SVOP	L3.4_M_NTC.MDD	L3.4	M	NTC.MDD	domain-restricted	domain-SP
-0.290052	4.78981	-1.87676	0.0609975	0.644583	-4.04885	ENSG00000167601	AXL	L3.4_M_NTC.MDD	L3.4	M	NTC.MDD	domain-restricted	domain-SP
-0.348184	3.72539	-2.02112	0.0436663	0.594385	-4.04894	ENSG00000131899	LLGL1	L3.4_M_NTC.MDD	L3.4	M	NTC.MDD	domain-restricted	domain-SP
0.114302	6.40014	1.82022	0.0691641	0.662398	-4.04904	ENSG00000188554	NBR1	L3.4_M_NTC.MDD	L3.4	M	NTC.MDD	domain-restricted	domain-SP
-0.122733	5.86369	-1.82823	0.067952	0.659273	-4.04965	ENSG00000107854	TNKS2	L3.4_M_NTC.MDD	L3.4	M	NTC.MDD	domain-restricted	domain-SP
0.119319	5.77118	1.82415	0.0685674	0.660722	-4.04978	ENSG00000180104	EXOC3	L3.4_M_NTC.MDD	L3.4	M	NTC.MDD	domain-restricted	domain-SP
0.143787	7.02873	1.81363	0.0701823	0.665134	-4.05005	ENSG00000111371	SLC38A1	L3.4_M_NTC.MDD	L3.4	M	NTC.MDD	domain-restricted	domain-SP
0.151146	6.15452	1.817	0.0696636	0.663525	-4.05056	ENSG00000204071	TCEAL6	L3.4_M_NTC.MDD	L3.4	M	NTC.MDD	domain-restricted	domain-SP
0.43051	2.31274	2.27102	0.0234565	0.506065	-4.05061	ENSG00000178882	RFLNA	L3.4_M_NTC.MDD	L3.4	M	NTC.MDD	domain-restricted	domain-SP
-0.326072	2.9071	-2.13396	0.0332026	0.554489	-4.05072	ENSG00000117676	RPS6KA1	L3.4_M_NTC.MDD	L3.4	M	NTC.MDD	domain-restricted	domain-SP
-0.18978	4.48794	-1.86745	0.0622675	0.647417	-4.05131	ENSG00000184916	JAG2	L3.4_M_NTC.MDD	L3.4	M	NTC.MDD	domain-restricted	domain-SP
0.148581	5.13948	1.83796	0.0665027	0.656297	-4.05155	ENSG00000136643	RPS6KC1	L3.4_M_NTC.MDD	L3.4	M	NTC.MDD	domain-restricted	domain-SP
0.130482	5.57939	1.82889	0.0678523	0.658993	-4.05255	ENSG00000123739	PLA2G12A	L3.4_M_NTC.MDD	L3.4	M	NTC.MDD	domain-restricted	domain-SP
0.321542	3.03036	2.00438	0.0454245	0.601134	-4.05296	ENSG00000197021	CXorf40B	L3.4_M_NTC.MDD	L3.4	M	NTC.MDD	domain-restricted	domain-SP
-0.183549	4.25876	-1.89173	0.0589509	0.639068	-4.05313	ENSG00000229809	ZNF688	L3.4_M_NTC.MDD	L3.4	M	NTC.MDD	domain-restricted	domain-SP
0.167395	4.78732	1.85041	0.0646862	0.652524	-4.05354	ENSG00000145945	FAM50B	L3.4_M_NTC.MDD	L3.4	M	NTC.MDD	domain-restricted	domain-SP
0.203592	3.78159	1.92152	0.0550826	0.628828	-4.05376	ENSG00000214160	ALG3	L3.4_M_NTC.MDD	L3.4	M	NTC.MDD	domain-restricted	domain-SP
-0.768721	1.26864	-2.59608	0.00963244	0.389083	-4.05385	ENSG00000206127	GOLGA8O	L3.4_M_NTC.MDD	L3.4	M	NTC.MDD	domain-restricted	domain-SP
-0.150322	5.21451	-1.83014	0.0676655	0.658519	-4.05794	ENSG00000170385	SLC30A1	L3.4_M_NTC.MDD	L3.4	M	NTC.MDD	domain-restricted	domain-SP
0.133693	6.41429	1.81154	0.070498	0.665884	-4.05822	ENSG00000125652	ALKBH7	L3.4_M_NTC.MDD	L3.4	M	NTC.MDD	domain-restricted	domain-SP
0.136571	9.12909	1.80606	0.0713559	0.667448	-4.05846	ENSG00000089009	RPL6	L3.4_M_NTC.MDD	L3.4	M	NTC.MDD	domain-restricted	domain-SP
-0.154915	5.663	-1.82571	0.0683308	0.660199	-4.0598	ENSG00000088448	ANKRD10	L3.4_M_NTC.MDD	L3.4	M	NTC.MDD	domain-restricted	domain-SP
-0.101533	6.90817	-1.80631	0.0713104	0.66735	-4.06024	ENSG00000089063	TMEM230	L3.4_M_NTC.MDD	L3.4	M	NTC.MDD	domain-restricted	domain-SP
-0.173517	5.40164	-1.82031	0.0691582	0.662398	-4.06028	ENSG00000183773	AIFM3	L3.4_M_NTC.MDD	L3.4	M	NTC.MDD	domain-restricted	domain-SP
-0.133302	6.46337	-1.81091	0.0705941	0.665908	-4.06075	ENSG00000137497	NUMA1	L3.4_M_NTC.MDD	L3.4	M	NTC.MDD	domain-restricted	domain-SP
0.121934	5.84782	1.8135	0.0701938	0.665134	-4.06147	ENSG00000152484	USP12	L3.4_M_NTC.MDD	L3.4	M	NTC.MDD	domain-restricted	domain-SP
-0.51104	2.44353	-2.30505	0.0214632	0.49299	-4.06189	ENSG00000213316	LTC4S	L3.4_M_NTC.MDD	L3.4	M	NTC.MDD	domain-restricted	domain-SP
-0.301207	3.91442	-1.92309	0.0548977	0.628482	-4.06217	ENSG00000135318	NT5E	L3.4_M_NTC.MDD	L3.4	M	NTC.MDD	domain-restricted	domain-SP
-0.351252	4.53526	-1.90848	0.0567686	0.633587	-4.0635	ENSG00000114698	PLSCR4	L3.4_M_NTC.MDD	L3.4	M	NTC.MDD	domain-restricted	domain-SP
-0.234007	3.71018	-1.96081	0.0503084	0.615787	-4.06422	ENSG00000197619	ZNF615	L3.4_M_NTC.MDD	L3.4	M	NTC.MDD	domain-restricted	domain-SP
-0.585455	2.97224	-2.16298	0.0309054	0.544052	-4.06452	ENSG00000160255	ITGB2	L3.4_M_NTC.MDD	L3.4	M	NTC.MDD	domain-restricted	domain-SP
0.151854	11.0299	1.80751	0.0711372	0.666877	-4.0656	ENSG00000229117	RPL41	L3.4_M_NTC.MDD	L3.4	M	NTC.MDD	domain-restricted	domain-SP
0.102933	6.59838	1.80244	0.071918	0.668632	-4.06584	ENSG00000162910	MRPL55	L3.4_M_NTC.MDD	L3.4	M	NTC.MDD	domain-restricted	domain-SP
-0.540838	1.76906	-2.42704	0.0154807	0.448278	-4.06622	ENSG00000143498	TAF1A	L3.4_M_NTC.MDD	L3.4	M	NTC.MDD	domain-restricted	domain-SP
0.098718	8.26967	1.79904	0.0724538	0.669705	-4.06624	ENSG00000129559	NEDD8	L3.4_M_NTC.MDD	L3.4	M	NTC.MDD	domain-restricted	domain-SP
-0.145838	5.17188	-1.82695	0.0681445	0.65975	-4.06713	ENSG00000139687	RB1	L3.4_M_NTC.MDD	L3.4	M	NTC.MDD	domain-restricted	domain-SP
-0.162436	5.34341	-1.8212	0.0690147	0.661908	-4.06754	ENSG00000158106	RHPN1	L3.4_M_NTC.MDD	L3.4	M	NTC.MDD	domain-restricted	domain-SP
0.127394	6.19472	1.80577	0.0713945	0.667577	-4.0682	ENSG00000121067	SPOP	L3.4_M_NTC.MDD	L3.4	M	NTC.MDD	domain-restricted	domain-SP
-0.169137	4.73445	-1.85665	0.0637914	0.650675	-4.06898	ENSG00000131023	LATS1	L3.4_M_NTC.MDD	L3.4	M	NTC.MDD	domain-restricted	domain-SP
0.148662	4.65319	1.84222	0.0658765	0.655047	-4.06981	ENSG00000165698	SPACA9	L3.4_M_NTC.MDD	L3.4	M	NTC.MDD	domain-restricted	domain-SP
0.0924046	11.4857	1.80628	0.0713162	0.66735	-4.07037	ENSG00000111640	GAPDH	L3.4_M_NTC.MDD	L3.4	M	NTC.MDD	domain-restricted	domain-SP
-0.256977	4.63441	-1.88195	0.0602813	0.642998	-4.07074	ENSG00000083857	FAT1	L3.4_M_NTC.MDD	L3.4	M	NTC.MDD	domain-restricted	domain-SP
-0.211273	3.66409	-1.90798	0.0568137	0.633815	-4.07103	ENSG00000164543	STK17A	L3.4_M_NTC.MDD	L3.4	M	NTC.MDD	domain-restricted	domain-SP
0.177044	4.53455	1.82027	0.0691557	0.662398	-4.07151	ENSG00000102678	FGF9	L3.4_M_NTC.MDD	L3.4	M	NTC.MDD	domain-restricted	domain-SP
-0.387118	6.97084	-1.80025	0.072283	0.669191	-4.07158	ENSG00000162407	PLPP3	L3.4_M_NTC.MDD	L3.4	M	NTC.MDD	domain-restricted	domain-SP
-0.462865	2.80016	-2.18359	0.0293341	0.537191	-4.07206	ENSG00000183963	SMTN	L3.4_M_NTC.MDD	L3.4	M	NTC.MDD	domain-restricted	domain-SP
0.15882	5.96362	1.80294	0.0718461	0.66855	-4.07219	ENSG00000101361	NOP56	L3.4_M_NTC.MDD	L3.4	M	NTC.MDD	domain-restricted	domain-SP
-0.214244	4.01322	-1.91576	0.055814	0.630797	-4.07322	ENSG00000175066	GK5	L3.4_M_NTC.MDD	L3.4	M	NTC.MDD	domain-restricted	domain-SP
0.249929	3.26936	1.92138	0.0551011	0.628828	-4.07322	ENSG00000178301	AQP11	L3.4_M_NTC.MDD	L3.4	M	NTC.MDD	domain-restricted	domain-SP
-0.210573	3.92343	-1.91666	0.0556987	0.630593	-4.0735	ENSG00000174839	DENND6A	L3.4_M_NTC.MDD	L3.4	M	NTC.MDD	domain-restricted	domain-SP
-0.304422	2.99258	-2.04191	0.0415447	0.587282	-4.07503	ENSG00000198246	SLC29A3	L3.4_M_NTC.MDD	L3.4	M	NTC.MDD	domain-restricted	domain-SP
-0.322554	4.96185	-1.83802	0.0665149	0.656318	-4.07535	ENSG00000119938	PPP1R3C	L3.4_M_NTC.MDD	L3.4	M	NTC.MDD	domain-restricted	domain-SP
0.189148	4.13678	1.85477	0.06406	0.651261	-4.07601	ENSG00000225439	BOLA3-AS1	L3.4_M_NTC.MDD	L3.4	M	NTC.MDD	domain-restricted	domain-SP
0.212684	4.31205	1.83302	0.0672426	0.657826	-4.07631	ENSG00000284194	SCO2	L3.4_M_NTC.MDD	L3.4	M	NTC.MDD	domain-restricted	domain-SP
-0.259214	3.364	-1.97894	0.0482252	0.609572	-4.07676	ENSG00000122707	RECK	L3.4_M_NTC.MDD	L3.4	M	NTC.MDD	domain-restricted	domain-SP
-0.368363	3.22835	-2.16754	0.0305389	0.542728	-4.07701	ENSG00000206053	JPT2	L3.4_M_NTC.MDD	L3.4	M	NTC.MDD	domain-restricted	domain-SP
-0.653049	1.69787	-2.54783	0.0110577	0.406896	-4.07724	ENSG00000110446	SLC15A3	L3.4_M_NTC.MDD	L3.4	M	NTC.MDD	domain-restricted	domain-SP
0.724887	1.64361	2.43738	0.0150517	0.444165	-4.07773	ENSG00000160321	ZNF208	L3.4_M_NTC.MDD	L3.4	M	NTC.MDD	domain-restricted	domain-SP
-0.277482	3.1889	-2.0271	0.0430409	0.592379	-4.07871	ENSG00000187097	ENTPD5	L3.4_M_NTC.MDD	L3.4	M	NTC.MDD	domain-restricted	domain-SP
0.187945	6.14002	1.79871	0.0725242	0.669898	-4.07898	ENSG00000185129	PURA	L3.4_M_NTC.MDD	L3.4	M	NTC.MDD	domain-restricted	domain-SP
0.143469	6.45717	1.79174	0.0736225	0.671604	-4.07906	ENSG00000106028	SSBP1	L3.4_M_NTC.MDD	L3.4	M	NTC.MDD	domain-restricted	domain-SP
-0.300971	3.45012	-2.01028	0.0447949	0.598687	-4.07988	ENSG00000081818	PCDHB4	L3.4_M_NTC.MDD	L3.4	M	NTC.MDD	domain-restricted	domain-SP
0.449284	2.63102	2.20258	0.0279583	0.5301	-4.07993	ENSG00000138587	MNS1	L3.4_M_NTC.MDD	L3.4	M	NTC.MDD	domain-restricted	domain-SP
0.148828	6.36156	1.79088	0.0737647	0.671853	-4.08044	ENSG00000137210	TMEM14B	L3.4_M_NTC.MDD	L3.4	M	NTC.MDD	domain-restricted	domain-SP
0.0916243	9.1858	1.78854	0.0741328	0.672637	-4.0808	ENSG00000161016	RPL8	L3.4_M_NTC.MDD	L3.4	M	NTC.MDD	domain-restricted	domain-SP
-0.190561	4.24534	-1.88178	0.0602921	0.642998	-4.08103	ENSG00000134758	RNF138	L3.4_M_NTC.MDD	L3.4	M	NTC.MDD	domain-restricted	domain-SP
0.116715	5.99722	1.79363	0.0733158	0.671157	-4.08144	ENSG00000101294	HM13	L3.4_M_NTC.MDD	L3.4	M	NTC.MDD	domain-restricted	domain-SP
0.136409	6.48178	1.78783	0.074249	0.672733	-4.08229	ENSG00000106105	GARS	L3.4_M_NTC.MDD	L3.4	M	NTC.MDD	domain-restricted	domain-SP
0.129106	5.10991	1.80857	0.0709575	0.666493	-4.08273	ENSG00000168067	MAP4K2	L3.4_M_NTC.MDD	L3.4	M	NTC.MDD	domain-restricted	domain-SP
0.118241	6.75078	1.78666	0.0744371	0.673106	-4.08396	ENSG00000167522	ANKRD11	L3.4_M_NTC.MDD	L3.4	M	NTC.MDD	domain-restricted	domain-SP
0.139145	7.86908	1.78399	0.0748777	0.674187	-4.08444	ENSG00000197956	S100A6	L3.4_M_NTC.MDD	L3.4	M	NTC.MDD	domain-restricted	domain-SP
0.130742	6.29842	1.78648	0.0744663	0.673146	-4.0848	ENSG00000115226	FNDC4	L3.4_M_NTC.MDD	L3.4	M	NTC.MDD	domain-restricted	domain-SP
-0.260717	3.50436	-1.97924	0.0481912	0.609377	-4.086	ENSG00000155729	KCTD18	L3.4_M_NTC.MDD	L3.4	M	NTC.MDD	domain-restricted	domain-SP
-0.444441	3.66384	-2.02808	0.0429574	0.59201	-4.08619	ENSG00000002933	TMEM176A	L3.4_M_NTC.MDD	L3.4	M	NTC.MDD	domain-restricted	domain-SP
-0.112734	5.85307	-1.79174	0.0736176	0.671604	-4.0867	ENSG00000128699	ORMDL1	L3.4_M_NTC.MDD	L3.4	M	NTC.MDD	domain-restricted	domain-SP
-0.131623	5.79752	-1.79223	0.07354	0.671538	-4.08688	ENSG00000148516	ZEB1	L3.4_M_NTC.MDD	L3.4	M	NTC.MDD	domain-restricted	domain-SP
0.233637	5.91921	1.80533	0.071484	0.667773	-4.0876	ENSG00000159713	TPPP3	L3.4_M_NTC.MDD	L3.4	M	NTC.MDD	domain-restricted	domain-SP
0.13841	5.89738	1.78895	0.0740662	0.672552	-4.0889	ENSG00000102858	MGRN1	L3.4_M_NTC.MDD	L3.4	M	NTC.MDD	domain-restricted	domain-SP
0.120203	5.89148	1.78773	0.0742644	0.672733	-4.0906	ENSG00000133059	DSTYK	L3.4_M_NTC.MDD	L3.4	M	NTC.MDD	domain-restricted	domain-SP
-0.260225	4.86126	-1.83588	0.0668296	0.656946	-4.09073	ENSG00000101144	BMP7	L3.4_M_NTC.MDD	L3.4	M	NTC.MDD	domain-restricted	domain-SP
-0.372238	2.88488	-2.05061	0.0406871	0.584163	-4.09125	ENSG00000196557	CACNA1H	L3.4_M_NTC.MDD	L3.4	M	NTC.MDD	domain-restricted	domain-SP
-0.146493	5.10831	-1.7972	0.0727468	0.670367	-4.09136	ENSG00000110888	CAPRIN2	L3.4_M_NTC.MDD	L3.4	M	NTC.MDD	domain-restricted	domain-SP
-0.494537	2.22108	-2.25481	0.0244617	0.512054	-4.09212	ENSG00000197417	SHPK	L3.4_M_NTC.MDD	L3.4	M	NTC.MDD	domain-restricted	domain-SP
-0.147953	5.28164	-1.80321	0.071797	0.66854	-4.09252	ENSG00000054983	GALC	L3.4_M_NTC.MDD	L3.4	M	NTC.MDD	domain-restricted	domain-SP
0.246844	3.08176	1.90033	0.0578112	0.636564	-4.09331	ENSG00000276855	AC015922.3	L3.4_M_NTC.MDD	L3.4	M	NTC.MDD	domain-restricted	domain-SP
-0.245359	6.77972	-1.78162	0.0752773	0.675047	-4.09332	ENSG00000100427	MLC1	L3.4_M_NTC.MDD	L3.4	M	NTC.MDD	domain-restricted	domain-SP
-0.117082	6.14761	-1.78195	0.0752028	0.674837	-4.0936	ENSG00000138018	SELENOI	L3.4_M_NTC.MDD	L3.4	M	NTC.MDD	domain-restricted	domain-SP
-0.18106	6.01124	-1.78746	0.0743237	0.672857	-4.09362	ENSG00000111961	SASH1	L3.4_M_NTC.MDD	L3.4	M	NTC.MDD	domain-restricted	domain-SP
-0.122703	5.51615	-1.78816	0.0741947	0.672733	-4.09509	ENSG00000115204	MPV17	L3.4_M_NTC.MDD	L3.4	M	NTC.MDD	domain-restricted	domain-SP
-0.153938	4.80609	-1.81418	0.0700893	0.665031	-4.09518	ENSG00000196312	MFSD14C	L3.4_M_NTC.MDD	L3.4	M	NTC.MDD	domain-restricted	domain-SP
-0.148001	4.61406	-1.82158	0.068957	0.661775	-4.09535	ENSG00000168883	USP39	L3.4_M_NTC.MDD	L3.4	M	NTC.MDD	domain-restricted	domain-SP
0.0952303	8.16855	1.77372	0.076556	0.677906	-4.09782	ENSG00000109339	MAPK10	L3.4_M_NTC.MDD	L3.4	M	NTC.MDD	domain-restricted	domain-SP
-0.361148	3.49718	-2.02234	0.0435341	0.593925	-4.09835	ENSG00000154553	PDLIM3	L3.4_M_NTC.MDD	L3.4	M	NTC.MDD	domain-restricted	domain-SP
0.117269	6.16979	1.77526	0.0763013	0.677306	-4.09852	ENSG00000181789	COPG1	L3.4_M_NTC.MDD	L3.4	M	NTC.MDD	domain-restricted	domain-SP
-0.142655	5.39648	-1.78992	0.0739097	0.672253	-4.09898	ENSG00000066027	PPP2R5A	L3.4_M_NTC.MDD	L3.4	M	NTC.MDD	domain-restricted	domain-SP
0.115903	6.39253	1.77608	0.0761653	0.676937	-4.09988	ENSG00000118058	KMT2A	L3.4_M_NTC.MDD	L3.4	M	NTC.MDD	domain-restricted	domain-SP
-0.211398	4.32915	-1.85147	0.0645342	0.652362	-4.10005	ENSG00000260244	AC104083.1	L3.4_M_NTC.MDD	L3.4	M	NTC.MDD	domain-restricted	domain-SP
0.120676	6.18548	1.77652	0.0760935	0.676752	-4.10045	ENSG00000157654	PALM2-AKAP2	L3.4_M_NTC.MDD	L3.4	M	NTC.MDD	domain-restricted	domain-SP
-0.168883	4.84705	-1.81156	0.0704938	0.665884	-4.1006	ENSG00000042445	RETSAT	L3.4_M_NTC.MDD	L3.4	M	NTC.MDD	domain-restricted	domain-SP
-0.103799	6.97855	-1.77171	0.0768886	0.678527	-4.10075	ENSG00000168216	LMBRD1	L3.4_M_NTC.MDD	L3.4	M	NTC.MDD	domain-restricted	domain-SP
-0.166393	4.59892	-1.82119	0.0690164	0.661908	-4.10085	ENSG00000120798	NR2C1	L3.4_M_NTC.MDD	L3.4	M	NTC.MDD	domain-restricted	domain-SP
0.1697	4.23213	1.83174	0.0674257	0.658112	-4.10128	ENSG00000236104	ZBTB22	L3.4_M_NTC.MDD	L3.4	M	NTC.MDD	domain-restricted	domain-SP
0.0954957	7.40877	1.76989	0.0771926	0.67894	-4.10153	ENSG00000242485	MRPL20	L3.4_M_NTC.MDD	L3.4	M	NTC.MDD	domain-restricted	domain-SP
0.113795	9.22047	1.77581	0.0762107	0.677015	-4.10166	ENSG00000143013	LMO4	L3.4_M_NTC.MDD	L3.4	M	NTC.MDD	domain-restricted	domain-SP
-0.29359	3.37438	-1.95255	0.0512817	0.618493	-4.10403	ENSG00000163482	STK36	L3.4_M_NTC.MDD	L3.4	M	NTC.MDD	domain-restricted	domain-SP
0.151207	9.94172	1.77218	0.0768269	0.678467	-4.10537	ENSG00000143947	RPS27A	L3.4_M_NTC.MDD	L3.4	M	NTC.MDD	domain-restricted	domain-SP
-0.17438	5.46861	-1.78276	0.0750775	0.67465	-4.10577	ENSG00000198948	MFAP3L	L3.4_M_NTC.MDD	L3.4	M	NTC.MDD	domain-restricted	domain-SP
-0.340184	2.80649	-2.06845	0.0389743	0.577104	-4.10608	ENSG00000164010	ERMAP	L3.4_M_NTC.MDD	L3.4	M	NTC.MDD	domain-restricted	domain-SP
-0.222738	7.24934	-1.76761	0.0775949	0.67933	-4.10616	ENSG00000234745	HLA-B	L3.4_M_NTC.MDD	L3.4	M	NTC.MDD	domain-restricted	domain-SP
0.114165	8.11446	1.76651	0.0777571	0.679483	-4.10651	ENSG00000145675	PIK3R1	L3.4_M_NTC.MDD	L3.4	M	NTC.MDD	domain-restricted	domain-SP
0.153404	6.30494	1.76596	0.0778638	0.679604	-4.10766	ENSG00000141668	CBLN2	L3.4_M_NTC.MDD	L3.4	M	NTC.MDD	domain-restricted	domain-SP
-0.668134	5.59284	-1.80443	0.0716255	0.66812	-4.10789	ENSG00000170345	FOS	L3.4_M_NTC.MDD	L3.4	M	NTC.MDD	domain-restricted	domain-SP
-0.124395	6.08719	-1.76995	0.0771817	0.67894	-4.10827	ENSG00000085998	POMGNT1	L3.4_M_NTC.MDD	L3.4	M	NTC.MDD	domain-restricted	domain-SP
0.103046	6.92688	1.76375	0.0782221	0.68022	-4.10925	ENSG00000196227	FAM217B	L3.4_M_NTC.MDD	L3.4	M	NTC.MDD	domain-restricted	domain-SP
-0.238063	3.25107	-1.90816	0.0567908	0.633634	-4.10948	ENSG00000259994	AL353796.1	L3.4_M_NTC.MDD	L3.4	M	NTC.MDD	domain-restricted	domain-SP
-0.154624	6.00348	-1.77453	0.0764238	0.677759	-4.11054	ENSG00000196586	MYO6	L3.4_M_NTC.MDD	L3.4	M	NTC.MDD	domain-restricted	domain-SP
0.152536	6.22163	1.77024	0.0771385	0.678866	-4.11065	ENSG00000206052	DOK6	L3.4_M_NTC.MDD	L3.4	M	NTC.MDD	domain-restricted	domain-SP
0.135247	5.32907	1.78148	0.0752797	0.675047	-4.11085	ENSG00000181555	SETD2	L3.4_M_NTC.MDD	L3.4	M	NTC.MDD	domain-restricted	domain-SP
0.397228	2.45993	2.10353	0.0357853	0.56617	-4.11136	ENSG00000198728	LDB1	L3.4_M_NTC.MDD	L3.4	M	NTC.MDD	domain-restricted	domain-SP
0.083773	9.66907	1.76778	0.0775454	0.679304	-4.11182	ENSG00000171603	CLSTN1	L3.4_M_NTC.MDD	L3.4	M	NTC.MDD	domain-restricted	domain-SP
0.136395	5.72284	1.77255	0.0767498	0.6784	-4.11334	ENSG00000107829	FBXW4	L3.4_M_NTC.MDD	L3.4	M	NTC.MDD	domain-restricted	domain-SP
-0.12116	5.60537	-1.77075	0.0770484	0.678848	-4.11335	ENSG00000129484	PARP2	L3.4_M_NTC.MDD	L3.4	M	NTC.MDD	domain-restricted	domain-SP
-0.207837	4.27153	-1.83569	0.0668391	0.656966	-4.11453	ENSG00000175634	RPS6KB2	L3.4_M_NTC.MDD	L3.4	M	NTC.MDD	domain-restricted	domain-SP
0.0970067	7.43063	1.75792	0.0792105	0.682144	-4.11579	ENSG00000110696	C11orf58	L3.4_M_NTC.MDD	L3.4	M	NTC.MDD	domain-restricted	domain-SP
-0.180226	4.03971	-1.82938	0.067779	0.658806	-4.11668	ENSG00000168904	LRRC28	L3.4_M_NTC.MDD	L3.4	M	NTC.MDD	domain-restricted	domain-SP
-0.236087	4.39574	-1.84771	0.0650779	0.653459	-4.1173	ENSG00000104870	FCGRT	L3.4_M_NTC.MDD	L3.4	M	NTC.MDD	domain-restricted	domain-SP
0.133022	5.27069	1.77285	0.0766994	0.678375	-4.11804	ENSG00000173120	KDM2A	L3.4_M_NTC.MDD	L3.4	M	NTC.MDD	domain-restricted	domain-SP
-0.192974	4.31774	-1.83935	0.0662984	0.655788	-4.11821	ENSG00000160783	PMF1	L3.4_M_NTC.MDD	L3.4	M	NTC.MDD	domain-restricted	domain-SP
0.117789	7.76323	1.75613	0.079516	0.682865	-4.11824	ENSG00000031698	SARS	L3.4_M_NTC.MDD	L3.4	M	NTC.MDD	domain-restricted	domain-SP
0.0899645	7.57101	1.75454	0.079788	0.683391	-4.11979	ENSG00000137312	FLOT1	L3.4_M_NTC.MDD	L3.4	M	NTC.MDD	domain-restricted	domain-SP
0.112345	6.57998	1.75468	0.0797629	0.683363	-4.12008	ENSG00000172292	CERS6	L3.4_M_NTC.MDD	L3.4	M	NTC.MDD	domain-restricted	domain-SP
0.305976	3.201	1.88615	0.0597058	0.641045	-4.12044	ENSG00000187688	TRPV2	L3.4_M_NTC.MDD	L3.4	M	NTC.MDD	domain-restricted	domain-SP
-0.167121	5.11731	-1.78272	0.0750766	0.67465	-4.12112	ENSG00000116641	DOCK7	L3.4_M_NTC.MDD	L3.4	M	NTC.MDD	domain-restricted	domain-SP
-0.246885	3.30116	-1.89863	0.0580354	0.637022	-4.12127	ENSG00000159714	ZDHHC1	L3.4_M_NTC.MDD	L3.4	M	NTC.MDD	domain-restricted	domain-SP
-0.145275	7.51166	-1.75327	0.0800159	0.683715	-4.12138	ENSG00000117592	PRDX6	L3.4_M_NTC.MDD	L3.4	M	NTC.MDD	domain-restricted	domain-SP
0.114232	6.98225	1.75243	0.0801489	0.683954	-4.12221	ENSG00000136950	ARPC5L	L3.4_M_NTC.MDD	L3.4	M	NTC.MDD	domain-restricted	domain-SP
0.124826	5.61623	1.75992	0.078869	0.681409	-4.12356	ENSG00000159210	SNF8	L3.4_M_NTC.MDD	L3.4	M	NTC.MDD	domain-restricted	domain-SP
0.09679	7.01018	1.75159	0.0802948	0.684081	-4.12377	ENSG00000079246	XRCC5	L3.4_M_NTC.MDD	L3.4	M	NTC.MDD	domain-restricted	domain-SP
0.106324	6.52131	1.7526	0.080121	0.683927	-4.12381	ENSG00000092201	SUPT16H	L3.4_M_NTC.MDD	L3.4	M	NTC.MDD	domain-restricted	domain-SP
-0.745273	1.30207	-2.51492	0.0121351	0.417972	-4.12414	ENSG00000140678	ITGAX	L3.4_M_NTC.MDD	L3.4	M	NTC.MDD	domain-restricted	domain-SP
0.110709	7.94119	1.75102	0.0803925	0.684161	-4.12502	ENSG00000047249	ATP6V1H	L3.4_M_NTC.MDD	L3.4	M	NTC.MDD	domain-restricted	domain-SP
0.183229	5.16234	1.76951	0.0772633	0.679082	-4.12667	ENSG00000180998	GPR137C	L3.4_M_NTC.MDD	L3.4	M	NTC.MDD	domain-restricted	domain-SP
0.103275	7.73561	1.74869	0.0807947	0.684925	-4.12697	ENSG00000130725	UBE2M	L3.4_M_NTC.MDD	L3.4	M	NTC.MDD	domain-restricted	domain-SP
0.19841	3.91621	1.84911	0.0648749	0.652962	-4.12702	ENSG00000225484	NUTM2B-AS1	L3.4_M_NTC.MDD	L3.4	M	NTC.MDD	domain-restricted	domain-SP
-0.149263	4.87455	-1.77031	0.0771224	0.678866	-4.12716	ENSG00000076043	REXO2	L3.4_M_NTC.MDD	L3.4	M	NTC.MDD	domain-restricted	domain-SP
-0.235721	3.80182	-1.87505	0.0612126	0.644937	-4.12716	ENSG00000082684	SEMA5B	L3.4_M_NTC.MDD	L3.4	M	NTC.MDD	domain-restricted	domain-SP
-0.758389	1.38422	-2.66098	0.00797476	0.368716	-4.12858	ENSG00000133466	C1QTNF6	L3.4_M_NTC.MDD	L3.4	M	NTC.MDD	domain-restricted	domain-SP
-0.114636	6.19457	-1.75034	0.0805103	0.684348	-4.12902	ENSG00000143393	PI4KB	L3.4_M_NTC.MDD	L3.4	M	NTC.MDD	domain-restricted	domain-SP
0.198979	3.95261	1.79847	0.0725445	0.669947	-4.13116	ENSG00000156486	KCNS2	L3.4_M_NTC.MDD	L3.4	M	NTC.MDD	domain-restricted	domain-SP
-0.228939	6.0489	-1.75322	0.0800339	0.683778	-4.13124	ENSG00000100234	TIMP3	L3.4_M_NTC.MDD	L3.4	M	NTC.MDD	domain-restricted	domain-SP
-0.112122	6.92567	-1.74534	0.081377	0.686093	-4.13126	ENSG00000119632	IFI27L2	L3.4_M_NTC.MDD	L3.4	M	NTC.MDD	domain-restricted	domain-SP
0.115061	6.52825	1.74543	0.081361	0.686051	-4.1318	ENSG00000163930	BAP1	L3.4_M_NTC.MDD	L3.4	M	NTC.MDD	domain-restricted	domain-SP
0.122691	5.61759	1.75175	0.0802663	0.684081	-4.13184	ENSG00000185608	MRPL40	L3.4_M_NTC.MDD	L3.4	M	NTC.MDD	domain-restricted	domain-SP
-0.139752	5.67607	-1.74926	0.0806962	0.68466	-4.13221	ENSG00000141639	MAPK4	L3.4_M_NTC.MDD	L3.4	M	NTC.MDD	domain-restricted	domain-SP
-0.169959	5.31314	-1.76727	0.0776302	0.679357	-4.1324	ENSG00000049246	PER3	L3.4_M_NTC.MDD	L3.4	M	NTC.MDD	domain-restricted	domain-SP
0.15776	4.8061	1.76251	0.078431	0.68054	-4.13334	ENSG00000185420	SMYD3	L3.4_M_NTC.MDD	L3.4	M	NTC.MDD	domain-restricted	domain-SP
0.115585	6.34	1.74437	0.0815444	0.686486	-4.13357	ENSG00000116918	TSNAX	L3.4_M_NTC.MDD	L3.4	M	NTC.MDD	domain-restricted	domain-SP
-0.122687	5.61041	-1.75119	0.0803629	0.684134	-4.13777	ENSG00000110330	BIRC2	L3.4_M_NTC.MDD	L3.4	M	NTC.MDD	domain-restricted	domain-SP
0.133953	5.83576	1.74373	0.0816577	0.686751	-4.13819	ENSG00000102309	PIN4	L3.4_M_NTC.MDD	L3.4	M	NTC.MDD	domain-restricted	domain-SP
0.156414	4.58316	1.77711	0.0759964	0.676574	-4.1386	ENSG00000066455	GOLGA5	L3.4_M_NTC.MDD	L3.4	M	NTC.MDD	domain-restricted	domain-SP
-0.238043	4.54172	-1.80674	0.0712526	0.667153	-4.13861	ENSG00000196189	SEMA4A	L3.4_M_NTC.MDD	L3.4	M	NTC.MDD	domain-restricted	domain-SP
-0.123072	6.19587	-1.73981	0.0823439	0.687867	-4.14045	ENSG00000221978	CCNL2	L3.4_M_NTC.MDD	L3.4	M	NTC.MDD	domain-restricted	domain-SP
-0.275555	3.32027	-1.88452	0.0599195	0.641881	-4.14059	ENSG00000231437	LINC01750	L3.4_M_NTC.MDD	L3.4	M	NTC.MDD	domain-restricted	domain-SP
0.108921	7.35865	1.73664	0.0829017	0.68869	-4.14059	ENSG00000001630	CYP51A1	L3.4_M_NTC.MDD	L3.4	M	NTC.MDD	domain-restricted	domain-SP
0.204734	7.26893	1.73637	0.0829713	0.688741	-4.14108	ENSG00000108551	RASD1	L3.4_M_NTC.MDD	L3.4	M	NTC.MDD	domain-restricted	domain-SP
0.230056	5.46667	1.74592	0.0812956	0.685855	-4.14118	ENSG00000126368	NR1D1	L3.4_M_NTC.MDD	L3.4	M	NTC.MDD	domain-restricted	domain-SP
-0.343834	2.60795	-2.03806	0.0419293	0.58875	-4.14126	ENSG00000272973	AP000350.5	L3.4_M_NTC.MDD	L3.4	M	NTC.MDD	domain-restricted	domain-SP
-0.166875	4.65832	-1.77591	0.076194	0.676993	-4.142	ENSG00000113328	CCNG1	L3.4_M_NTC.MDD	L3.4	M	NTC.MDD	domain-restricted	domain-SP
0.144486	5.08221	1.75127	0.0803483	0.684134	-4.1429	ENSG00000215193	PEX26	L3.4_M_NTC.MDD	L3.4	M	NTC.MDD	domain-restricted	domain-SP
0.108424	6.94568	1.73449	0.0832832	0.689514	-4.14309	ENSG00000145990	GFOD1	L3.4_M_NTC.MDD	L3.4	M	NTC.MDD	domain-restricted	domain-SP
-0.120101	5.47192	-1.74528	0.0813861	0.686111	-4.14391	ENSG00000143157	POGK	L3.4_M_NTC.MDD	L3.4	M	NTC.MDD	domain-restricted	domain-SP
-0.286778	4.40299	-1.79691	0.072812	0.670415	-4.14411	ENSG00000146648	EGFR	L3.4_M_NTC.MDD	L3.4	M	NTC.MDD	domain-restricted	domain-SP
0.104553	7.30344	1.73286	0.0835723	0.689883	-4.14506	ENSG00000111912	NCOA7	L3.4_M_NTC.MDD	L3.4	M	NTC.MDD	domain-restricted	domain-SP
-0.165334	5.1933	-1.74328	0.0817397	0.686828	-4.14589	ENSG00000168453	HR	L3.4_M_NTC.MDD	L3.4	M	NTC.MDD	domain-restricted	domain-SP
0.306016	3.50442	1.94289	0.0524411	0.621615	-4.14608	ENSG00000235903	CPB2-AS1	L3.4_M_NTC.MDD	L3.4	M	NTC.MDD	domain-restricted	domain-SP
-0.176831	5.0228	-1.7625	0.0784326	0.68054	-4.14609	ENSG00000105499	PLA2G4C	L3.4_M_NTC.MDD	L3.4	M	NTC.MDD	domain-restricted	domain-SP
0.175243	4.98331	1.76064	0.0787471	0.68123	-4.14628	ENSG00000231074	HCG18	L3.4_M_NTC.MDD	L3.4	M	NTC.MDD	domain-restricted	domain-SP
0.13393	5.40115	1.74327	0.0817381	0.686828	-4.14687	ENSG00000101782	RIOK3	L3.4_M_NTC.MDD	L3.4	M	NTC.MDD	domain-restricted	domain-SP
-0.157565	4.53617	-1.77615	0.0761533	0.676937	-4.14687	ENSG00000010219	DYRK4	L3.4_M_NTC.MDD	L3.4	M	NTC.MDD	domain-restricted	domain-SP
-0.27601	4.01332	-1.8475	0.0651136	0.6535	-4.14703	ENSG00000187773	DIPK1C	L3.4_M_NTC.MDD	L3.4	M	NTC.MDD	domain-restricted	domain-SP
0.112995	6.01251	1.73396	0.0833766	0.689642	-4.14705	ENSG00000183207	RUVBL2	L3.4_M_NTC.MDD	L3.4	M	NTC.MDD	domain-restricted	domain-SP
-0.219294	3.97521	-1.81872	0.0693934	0.662997	-4.14732	ENSG00000162437	RAVER2	L3.4_M_NTC.MDD	L3.4	M	NTC.MDD	domain-restricted	domain-SP
0.100695	8.26681	1.73348	0.0834626	0.68974	-4.14753	ENSG00000159164	SV2A	L3.4_M_NTC.MDD	L3.4	M	NTC.MDD	domain-restricted	domain-SP
-0.420134	2.00248	-2.13264	0.0333112	0.555135	-4.14786	ENSG00000197275	RAD54B	L3.4_M_NTC.MDD	L3.4	M	NTC.MDD	domain-restricted	domain-SP
-0.167929	4.44964	-1.78526	0.0746644	0.673544	-4.14796	ENSG00000117620	SLC35A3	L3.4_M_NTC.MDD	L3.4	M	NTC.MDD	domain-restricted	domain-SP
-0.194375	4.20605	-1.80085	0.0721676	0.669043	-4.14947	ENSG00000213096	ZNF254	L3.4_M_NTC.MDD	L3.4	M	NTC.MDD	domain-restricted	domain-SP
-0.48	1.82442	-2.27933	0.0229555	0.503157	-4.14968	ENSG00000253549	CA3-AS1	L3.4_M_NTC.MDD	L3.4	M	NTC.MDD	domain-restricted	domain-SP
0.13602	5.80658	1.73488	0.0832147	0.689277	-4.14976	ENSG00000102189	EEA1	L3.4_M_NTC.MDD	L3.4	M	NTC.MDD	domain-restricted	domain-SP
-0.879748	1.07652	-2.60938	0.00926953	0.385075	-4.15082	ENSG00000132744	ACY3	L3.4_M_NTC.MDD	L3.4	M	NTC.MDD	domain-restricted	domain-SP
-0.413223	4.61915	-1.81598	0.0698328	0.664088	-4.15104	ENSG00000159388	BTG2	L3.4_M_NTC.MDD	L3.4	M	NTC.MDD	domain-restricted	domain-SP
0.323239	3.48083	1.83462	0.0670132	0.657471	-4.15132	ENSG00000225110	PNMA6F	L3.4_M_NTC.MDD	L3.4	M	NTC.MDD	domain-restricted	domain-SP
0.131845	6.24125	1.72791	0.0844576	0.691455	-4.15168	ENSG00000173418	NAA20	L3.4_M_NTC.MDD	L3.4	M	NTC.MDD	domain-restricted	domain-SP
0.100085	8.31284	1.72931	0.0842056	0.690948	-4.152	ENSG00000138757	G3BP2	L3.4_M_NTC.MDD	L3.4	M	NTC.MDD	domain-restricted	domain-SP
0.0957071	8.13891	1.72861	0.0843311	0.691156	-4.15212	ENSG00000071553	ATP6AP1	L3.4_M_NTC.MDD	L3.4	M	NTC.MDD	domain-restricted	domain-SP
0.10468	8.91097	1.73242	0.0836509	0.68997	-4.15225	ENSG00000125868	DSTN	L3.4_M_NTC.MDD	L3.4	M	NTC.MDD	domain-restricted	domain-SP
-0.254893	4.27869	-1.81847	0.0694373	0.663011	-4.15256	ENSG00000110092	CCND1	L3.4_M_NTC.MDD	L3.4	M	NTC.MDD	domain-restricted	domain-SP
0.104468	9.64155	1.73566	0.0830763	0.689028	-4.15297	ENSG00000166913	YWHAB	L3.4_M_NTC.MDD	L3.4	M	NTC.MDD	domain-restricted	domain-SP
-0.14557	5.18856	-1.74703	0.0810831	0.685447	-4.15312	ENSG00000166532	RIMKLB	L3.4_M_NTC.MDD	L3.4	M	NTC.MDD	domain-restricted	domain-SP
-0.348378	3.92372	-1.84454	0.0655572	0.654487	-4.15321	ENSG00000051523	CYBA	L3.4_M_NTC.MDD	L3.4	M	NTC.MDD	domain-restricted	domain-SP
0.0987701	8.21041	1.72704	0.0846142	0.691588	-4.15397	ENSG00000174886	NDUFA11	L3.4_M_NTC.MDD	L3.4	M	NTC.MDD	domain-restricted	domain-SP
0.0944345	6.78114	1.72506	0.0849701	0.69222	-4.15412	ENSG00000091542	ALKBH5	L3.4_M_NTC.MDD	L3.4	M	NTC.MDD	domain-restricted	domain-SP
-0.384947	2.96118	-2.0242	0.0433388	0.593284	-4.15471	ENSG00000144857	BOC	L3.4_M_NTC.MDD	L3.4	M	NTC.MDD	domain-restricted	domain-SP
-0.192525	4.2198	-1.78397	0.0748738	0.674181	-4.15517	ENSG00000105556	MIER2	L3.4_M_NTC.MDD	L3.4	M	NTC.MDD	domain-restricted	domain-SP
0.168245	5.47081	1.72956	0.0841732	0.690943	-4.15538	ENSG00000213123	TCTEX1D2	L3.4_M_NTC.MDD	L3.4	M	NTC.MDD	domain-restricted	domain-SP
0.129234	5.50244	1.7324	0.0836538	0.68997	-4.15554	ENSG00000055044	NOP58	L3.4_M_NTC.MDD	L3.4	M	NTC.MDD	domain-restricted	domain-SP
0.256176	3.50361	1.85879	0.0634871	0.650313	-4.15554	ENSG00000183979	NPB	L3.4_M_NTC.MDD	L3.4	M	NTC.MDD	domain-restricted	domain-SP
0.234714	3.50445	1.84633	0.0652771	0.653954	-4.15644	ENSG00000151413	NUBPL	L3.4_M_NTC.MDD	L3.4	M	NTC.MDD	domain-restricted	domain-SP
0.113245	5.67325	1.72786	0.0844659	0.691455	-4.15692	ENSG00000182180	MRPS16	L3.4_M_NTC.MDD	L3.4	M	NTC.MDD	domain-restricted	domain-SP
0.196475	3.74384	1.79325	0.0733759	0.671157	-4.15696	ENSG00000174007	CEP19	L3.4_M_NTC.MDD	L3.4	M	NTC.MDD	domain-restricted	domain-SP
0.206984	3.80856	1.76392	0.0781932	0.680136	-4.15718	ENSG00000123612	ACVR1C	L3.4_M_NTC.MDD	L3.4	M	NTC.MDD	domain-restricted	domain-SP
0.105221	6.91232	1.72144	0.0856255	0.693334	-4.15802	ENSG00000103035	PSMD7	L3.4_M_NTC.MDD	L3.4	M	NTC.MDD	domain-restricted	domain-SP
0.10965	6.03949	1.72424	0.0851174	0.692546	-4.15814	ENSG00000103197	TSC2	L3.4_M_NTC.MDD	L3.4	M	NTC.MDD	domain-restricted	domain-SP
-0.121999	5.50196	-1.7286	0.0843341	0.691157	-4.15825	ENSG00000187778	MCRS1	L3.4_M_NTC.MDD	L3.4	M	NTC.MDD	domain-restricted	domain-SP
0.193822	5.28543	1.74529	0.0813961	0.68615	-4.15972	ENSG00000171724	VAT1L	L3.4_M_NTC.MDD	L3.4	M	NTC.MDD	domain-restricted	domain-SP
-0.253132	3.49689	-1.82692	0.0681482	0.659763	-4.16136	ENSG00000138759	FRAS1	L3.4_M_NTC.MDD	L3.4	M	NTC.MDD	domain-restricted	domain-SP
0.109878	6.99624	1.71837	0.0861829	0.694405	-4.16149	ENSG00000127922	SEM1	L3.4_M_NTC.MDD	L3.4	M	NTC.MDD	domain-restricted	domain-SP
-0.179007	4.60536	-1.78141	0.0752909	0.675058	-4.16174	ENSG00000186635	ARAP1	L3.4_M_NTC.MDD	L3.4	M	NTC.MDD	domain-restricted	domain-SP
0.28418	2.59839	1.90268	0.057503	0.636013	-4.16225	ENSG00000204241	LINC02731	L3.4_M_NTC.MDD	L3.4	M	NTC.MDD	domain-restricted	domain-SP
0.481102	6.27739	1.72157	0.0856217	0.693334	-4.16381	ENSG00000206172	HBA1	L3.4_M_NTC.MDD	L3.4	M	NTC.MDD	domain-restricted	domain-SP
0.131824	6.51161	1.71711	0.0864126	0.694835	-4.16413	ENSG00000185088	RPS27L	L3.4_M_NTC.MDD	L3.4	M	NTC.MDD	domain-restricted	domain-SP
-0.225977	4.02354	-1.81822	0.0694695	0.663085	-4.16453	ENSG00000171310	CHST11	L3.4_M_NTC.MDD	L3.4	M	NTC.MDD	domain-restricted	domain-SP
-0.647172	1.69304	-2.35625	0.0187427	0.475138	-4.16467	ENSG00000138735	PDE5A	L3.4_M_NTC.MDD	L3.4	M	NTC.MDD	domain-restricted	domain-SP
0.163068	4.64494	1.74565	0.081323	0.685927	-4.16572	ENSG00000169375	SIN3A	L3.4_M_NTC.MDD	L3.4	M	NTC.MDD	domain-restricted	domain-SP
-0.227649	3.53959	-1.83362	0.0671461	0.657696	-4.16659	ENSG00000138050	THUMPD2	L3.4_M_NTC.MDD	L3.4	M	NTC.MDD	domain-restricted	domain-SP
-0.337705	3.00454	-1.95546	0.0509365	0.617706	-4.16691	ENSG00000114859	CLCN2	L3.4_M_NTC.MDD	L3.4	M	NTC.MDD	domain-restricted	domain-SP
-0.428326	1.87548	-2.05591	0.0401713	0.581933	-4.1673	ENSG00000262061	AC129507.1	L3.4_M_NTC.MDD	L3.4	M	NTC.MDD	domain-restricted	domain-SP
0.381759	2.07078	2.08315	0.0376092	0.572588	-4.1675	ENSG00000236830	CBR3-AS1	L3.4_M_NTC.MDD	L3.4	M	NTC.MDD	domain-restricted	domain-SP
0.110639	8.5029	1.71676	0.0864781	0.694971	-4.16857	ENSG00000264364	DYNLL2	L3.4_M_NTC.MDD	L3.4	M	NTC.MDD	domain-restricted	domain-SP
-0.476379	3.74631	-1.88661	0.0596579	0.640937	-4.16858	ENSG00000169908	TM4SF1	L3.4_M_NTC.MDD	L3.4	M	NTC.MDD	domain-restricted	domain-SP
-0.218613	4.5503	-1.75978	0.0789008	0.68149	-4.16883	ENSG00000113721	PDGFRB	L3.4_M_NTC.MDD	L3.4	M	NTC.MDD	domain-restricted	domain-SP
-0.149358	5.3916	-1.72435	0.0850979	0.692539	-4.16942	ENSG00000103202	NME4	L3.4_M_NTC.MDD	L3.4	M	NTC.MDD	domain-restricted	domain-SP
-0.275805	6.90344	-1.71191	0.0873901	0.696327	-4.16966	ENSG00000105854	PON2	L3.4_M_NTC.MDD	L3.4	M	NTC.MDD	domain-restricted	domain-SP
0.32802	3.37633	1.90062	0.0577748	0.636423	-4.16986	ENSG00000214652	ZNF727	L3.4_M_NTC.MDD	L3.4	M	NTC.MDD	domain-restricted	domain-SP
0.120655	5.49404	1.71635	0.0865528	0.695057	-4.1702	ENSG00000081087	OSTM1	L3.4_M_NTC.MDD	L3.4	M	NTC.MDD	domain-restricted	domain-SP
0.117512	5.6926	1.71482	0.0868318	0.695414	-4.17055	ENSG00000102119	EMD	L3.4_M_NTC.MDD	L3.4	M	NTC.MDD	domain-restricted	domain-SP
-0.557275	1.8062	-2.27178	0.0234103	0.505868	-4.17059	ENSG00000166265	CYYR1	L3.4_M_NTC.MDD	L3.4	M	NTC.MDD	domain-restricted	domain-SP
0.127994	7.89225	1.71307	0.0871625	0.695998	-4.17119	ENSG00000168993	CPLX1	L3.4_M_NTC.MDD	L3.4	M	NTC.MDD	domain-restricted	domain-SP
0.11788	6.10492	1.7102	0.087684	0.696851	-4.1712	ENSG00000198478	SH3BGRL2	L3.4_M_NTC.MDD	L3.4	M	NTC.MDD	domain-restricted	domain-SP
-0.41731	2.50608	-2.04897	0.040847	0.585208	-4.17197	ENSG00000106025	TSPAN12	L3.4_M_NTC.MDD	L3.4	M	NTC.MDD	domain-restricted	domain-SP
-0.790788	1.33478	-2.48534	0.0131815	0.429013	-4.17215	ENSG00000163563	MNDA	L3.4_M_NTC.MDD	L3.4	M	NTC.MDD	domain-restricted	domain-SP
-0.383298	1.84348	-2.03303	0.0424367	0.590548	-4.17274	ENSG00000188848	BEND4	L3.4_M_NTC.MDD	L3.4	M	NTC.MDD	domain-restricted	domain-SP
-0.12097	5.78085	-1.71467	0.0868599	0.69544	-4.17306	ENSG00000156639	ZFAND3	L3.4_M_NTC.MDD	L3.4	M	NTC.MDD	domain-restricted	domain-SP
-0.212875	3.97525	-1.78775	0.0742604	0.672733	-4.17322	ENSG00000091317	CMTM6	L3.4_M_NTC.MDD	L3.4	M	NTC.MDD	domain-restricted	domain-SP
-0.232953	5.70758	-1.71765	0.0863364	0.694616	-4.17344	ENSG00000046889	PREX2	L3.4_M_NTC.MDD	L3.4	M	NTC.MDD	domain-restricted	domain-SP
-0.257934	3.61616	-1.845	0.0654715	0.654352	-4.17426	ENSG00000160179	ABCG1	L3.4_M_NTC.MDD	L3.4	M	NTC.MDD	domain-restricted	domain-SP
-0.239886	3.78084	-1.84986	0.0647662	0.652592	-4.17429	ENSG00000076928	ARHGEF1	L3.4_M_NTC.MDD	L3.4	M	NTC.MDD	domain-restricted	domain-SP
-0.117442	6.13008	-1.70893	0.0879183	0.697294	-4.17435	ENSG00000143977	SNRPG	L3.4_M_NTC.MDD	L3.4	M	NTC.MDD	domain-restricted	domain-SP
-0.399427	2.56509	-1.94396	0.0523165	0.621195	-4.17473	ENSG00000127472	PLA2G5	L3.4_M_NTC.MDD	L3.4	M	NTC.MDD	domain-restricted	domain-SP
-0.465596	2.3578	-1.9966	0.0462742	0.604268	-4.17505	ENSG00000019991	HGF	L3.4_M_NTC.MDD	L3.4	M	NTC.MDD	domain-restricted	domain-SP
-0.330508	2.69831	-1.9559	0.0508854	0.61765	-4.17522	ENSG00000198003	CCDC151	L3.4_M_NTC.MDD	L3.4	M	NTC.MDD	domain-restricted	domain-SP
0.133709	5.02656	1.72292	0.0853556	0.692978	-4.17602	ENSG00000067248	DHX29	L3.4_M_NTC.MDD	L3.4	M	NTC.MDD	domain-restricted	domain-SP
0.113439	6.06297	1.70622	0.0884227	0.697998	-4.17644	ENSG00000013275	PSMC4	L3.4_M_NTC.MDD	L3.4	M	NTC.MDD	domain-restricted	domain-SP
-0.151018	4.54621	-1.73879	0.0825232	0.688134	-4.17662	ENSG00000167904	TMEM68	L3.4_M_NTC.MDD	L3.4	M	NTC.MDD	domain-restricted	domain-SP
0.156758	5.70786	1.70901	0.0879118	0.697272	-4.17719	ENSG00000234545	FAM133B	L3.4_M_NTC.MDD	L3.4	M	NTC.MDD	domain-restricted	domain-SP
0.469079	1.7691	2.09961	0.0361305	0.567395	-4.17733	ENSG00000268654	MIMT1	L3.4_M_NTC.MDD	L3.4	M	NTC.MDD	domain-restricted	domain-SP
0.129735	5.16665	1.71278	0.0872081	0.696073	-4.17783	ENSG00000162385	MAGOH	L3.4_M_NTC.MDD	L3.4	M	NTC.MDD	domain-restricted	domain-SP
0.166177	3.89805	1.73848	0.0825785	0.688178	-4.17866	ENSG00000104756	KCTD9	L3.4_M_NTC.MDD	L3.4	M	NTC.MDD	domain-restricted	domain-SP
-0.15023	6.03007	-1.70743	0.0882014	0.697706	-4.17931	ENSG00000130787	HIP1R	L3.4_M_NTC.MDD	L3.4	M	NTC.MDD	domain-restricted	domain-SP
0.131513	7.01456	1.70231	0.0891583	0.699239	-4.17956	ENSG00000135439	AGAP2	L3.4_M_NTC.MDD	L3.4	M	NTC.MDD	domain-restricted	domain-SP
-0.345646	2.63296	-1.98434	0.047618	0.607619	-4.17961	ENSG00000101353	MROH8	L3.4_M_NTC.MDD	L3.4	M	NTC.MDD	domain-restricted	domain-SP
-0.911056	1.13078	-2.58757	0.00987125	0.392294	-4.18042	ENSG00000155307	SAMSN1	L3.4_M_NTC.MDD	L3.4	M	NTC.MDD	domain-restricted	domain-SP
-0.366494	5.4514	-1.70839	0.088041	0.697389	-4.18061	ENSG00000121742	GJB6	L3.4_M_NTC.MDD	L3.4	M	NTC.MDD	domain-restricted	domain-SP
-0.68323	2.38703	-2.19515	0.0285014	0.532788	-4.18063	ENSG00000121933	TMIGD3	L3.4_M_NTC.MDD	L3.4	M	NTC.MDD	domain-restricted	domain-SP
0.184115	4.3768	1.73854	0.0825675	0.688164	-4.18115	ENSG00000118900	UBN1	L3.4_M_NTC.MDD	L3.4	M	NTC.MDD	domain-restricted	domain-SP
-0.233267	3.61147	-1.79475	0.0731362	0.670917	-4.18129	ENSG00000060718	COL11A1	L3.4_M_NTC.MDD	L3.4	M	NTC.MDD	domain-restricted	domain-SP
-0.115563	6.40587	-1.7005	0.0894933	0.699667	-4.18253	ENSG00000129003	VPS13C	L3.4_M_NTC.MDD	L3.4	M	NTC.MDD	domain-restricted	domain-SP
0.386921	2.78154	1.85217	0.064449	0.652083	-4.18261	ENSG00000196071	OR2L13	L3.4_M_NTC.MDD	L3.4	M	NTC.MDD	domain-restricted	domain-SP
0.10667	5.91505	1.69971	0.0896413	0.699727	-4.18399	ENSG00000136718	IMP4	L3.4_M_NTC.MDD	L3.4	M	NTC.MDD	domain-restricted	domain-SP
-0.360387	2.80247	-2.02069	0.0437023	0.594515	-4.18442	ENSG00000105483	CARD8	L3.4_M_NTC.MDD	L3.4	M	NTC.MDD	domain-restricted	domain-SP
-0.3007	4.07514	-1.80925	0.0708663	0.666408	-4.18479	ENSG00000137693	YAP1	L3.4_M_NTC.MDD	L3.4	M	NTC.MDD	domain-restricted	domain-SP
-0.246452	3.80093	-1.77893	0.0756975	0.675907	-4.18563	ENSG00000154529	CNTNAP3B	L3.4_M_NTC.MDD	L3.4	M	NTC.MDD	domain-restricted	domain-SP
-0.260237	3.13812	-1.84784	0.065058	0.653418	-4.1858	ENSG00000151849	CENPJ	L3.4_M_NTC.MDD	L3.4	M	NTC.MDD	domain-restricted	domain-SP
0.205876	3.8659	1.74864	0.0808029	0.684937	-4.18621	ENSG00000178445	GLDC	L3.4_M_NTC.MDD	L3.4	M	NTC.MDD	domain-restricted	domain-SP
0.145994	5.07538	1.71018	0.087687	0.696851	-4.18642	ENSG00000151353	TMEM18	L3.4_M_NTC.MDD	L3.4	M	NTC.MDD	domain-restricted	domain-SP
-0.336314	6.02947	-1.70265	0.0891104	0.699208	-4.18678	ENSG00000125398	SOX9	L3.4_M_NTC.MDD	L3.4	M	NTC.MDD	domain-restricted	domain-SP
-0.153455	4.63782	-1.71985	0.0859136	0.693863	-4.1883	ENSG00000165609	NUDT5	L3.4_M_NTC.MDD	L3.4	M	NTC.MDD	domain-restricted	domain-SP
-0.266618	4.30315	-1.78244	0.0751332	0.674773	-4.18842	ENSG00000134548	SPX	L3.4_M_NTC.MDD	L3.4	M	NTC.MDD	domain-restricted	domain-SP
0.156055	5.55257	1.69804	0.0899626	0.700156	-4.1886	ENSG00000125746	EML2	L3.4_M_NTC.MDD	L3.4	M	NTC.MDD	domain-restricted	domain-SP
0.151097	5.1494	1.70183	0.0892434	0.699239	-4.18881	ENSG00000105605	CACNG7	L3.4_M_NTC.MDD	L3.4	M	NTC.MDD	domain-restricted	domain-SP
-0.463342	2.44441	-2.08671	0.0372852	0.571727	-4.18892	ENSG00000054598	FOXC1	L3.4_M_NTC.MDD	L3.4	M	NTC.MDD	domain-restricted	domain-SP
-0.689032	1.64019	-2.3524	0.0189363	0.47634	-4.18899	ENSG00000128917	DLL4	L3.4_M_NTC.MDD	L3.4	M	NTC.MDD	domain-restricted	domain-SP
0.0851606	6.98221	1.69343	0.0908296	0.701288	-4.18943	ENSG00000055917	PUM2	L3.4_M_NTC.MDD	L3.4	M	NTC.MDD	domain-restricted	domain-SP
0.127736	6.57949	1.69321	0.0908721	0.701355	-4.18955	ENSG00000058272	PPP1R12A	L3.4_M_NTC.MDD	L3.4	M	NTC.MDD	domain-restricted	domain-SP
0.139283	5.3188	1.70078	0.0894403	0.699534	-4.19039	ENSG00000085449	WDFY1	L3.4_M_NTC.MDD	L3.4	M	NTC.MDD	domain-restricted	domain-SP
0.269815	3.69976	1.80691	0.0712178	0.667039	-4.19071	ENSG00000110492	MDK	L3.4_M_NTC.MDD	L3.4	M	NTC.MDD	domain-restricted	domain-SP
0.1766	3.97582	1.752	0.0802241	0.684081	-4.19073	ENSG00000156304	SCAF4	L3.4_M_NTC.MDD	L3.4	M	NTC.MDD	domain-restricted	domain-SP
-0.274108	3.03321	-1.87275	0.0615309	0.645606	-4.19162	ENSG00000169188	APEX2	L3.4_M_NTC.MDD	L3.4	M	NTC.MDD	domain-restricted	domain-SP
0.149255	4.30903	1.72352	0.0852476	0.692801	-4.19162	ENSG00000168496	FEN1	L3.4_M_NTC.MDD	L3.4	M	NTC.MDD	domain-restricted	domain-SP
-0.220941	4.99505	-1.70863	0.087994	0.697303	-4.19176	ENSG00000160888	IER2	L3.4_M_NTC.MDD	L3.4	M	NTC.MDD	domain-restricted	domain-SP
-0.265961	4.26728	-1.77606	0.0761792	0.676937	-4.19196	ENSG00000169604	ANTXR1	L3.4_M_NTC.MDD	L3.4	M	NTC.MDD	domain-restricted	domain-SP
-0.265322	5.26431	-1.70671	0.0883528	0.697964	-4.19238	ENSG00000169006	NTSR2	L3.4_M_NTC.MDD	L3.4	M	NTC.MDD	domain-restricted	domain-SP
0.115494	6.69623	1.69057	0.0913762	0.702305	-4.19244	ENSG00000198168	SVIP	L3.4_M_NTC.MDD	L3.4	M	NTC.MDD	domain-restricted	domain-SP
-0.216242	5.36289	-1.69995	0.0896173	0.699727	-4.19281	ENSG00000169439	SDC2	L3.4_M_NTC.MDD	L3.4	M	NTC.MDD	domain-restricted	domain-SP
0.305213	2.87664	1.84999	0.0647482	0.652579	-4.19297	ENSG00000285756	BX890604.2	L3.4_M_NTC.MDD	L3.4	M	NTC.MDD	domain-restricted	domain-SP
-0.230299	4.0517	-1.78942	0.0739909	0.672367	-4.193	ENSG00000130150	MOSPD2	L3.4_M_NTC.MDD	L3.4	M	NTC.MDD	domain-restricted	domain-SP
-0.0979983	7.11262	-1.69037	0.0914144	0.702349	-4.19311	ENSG00000072042	RDH11	L3.4_M_NTC.MDD	L3.4	M	NTC.MDD	domain-restricted	domain-SP
0.395783	2.69189	2.02017	0.0437561	0.594882	-4.19396	ENSG00000100473	COCH	L3.4_M_NTC.MDD	L3.4	M	NTC.MDD	domain-restricted	domain-SP
0.094017	6.98418	1.68881	0.0917127	0.702549	-4.19482	ENSG00000183978	COA3	L3.4_M_NTC.MDD	L3.4	M	NTC.MDD	domain-restricted	domain-SP
0.137163	6.27253	1.68842	0.0917934	0.702765	-4.19491	ENSG00000163319	MRPS18C	L3.4_M_NTC.MDD	L3.4	M	NTC.MDD	domain-restricted	domain-SP
-0.480677	1.67823	-2.04403	0.0413339	0.586494	-4.19495	ENSG00000196415	PRTN3	L3.4_M_NTC.MDD	L3.4	M	NTC.MDD	domain-restricted	domain-SP
-0.297848	2.71731	-1.89931	0.0579449	0.636897	-4.19512	ENSG00000234965	SHISA8	L3.4_M_NTC.MDD	L3.4	M	NTC.MDD	domain-restricted	domain-SP
-0.245706	5.14864	-1.71273	0.0872369	0.696074	-4.19537	ENSG00000164199	ADGRV1	L3.4_M_NTC.MDD	L3.4	M	NTC.MDD	domain-restricted	domain-SP
0.124573	5.73198	1.68897	0.0916828	0.702549	-4.19609	ENSG00000096080	MRPS18A	L3.4_M_NTC.MDD	L3.4	M	NTC.MDD	domain-restricted	domain-SP
-0.391564	2.43379	-2.01712	0.0440746	0.596094	-4.19615	ENSG00000246089	AC016065.1	L3.4_M_NTC.MDD	L3.4	M	NTC.MDD	domain-restricted	domain-SP
-0.164688	6.01548	-1.68798	0.0918877	0.702831	-4.19691	ENSG00000106689	LHX2	L3.4_M_NTC.MDD	L3.4	M	NTC.MDD	domain-restricted	domain-SP
-0.229941	3.3154	-1.80732	0.0711531	0.666884	-4.19744	ENSG00000170325	PRDM10	L3.4_M_NTC.MDD	L3.4	M	NTC.MDD	domain-restricted	domain-SP
0.113167	9.19875	1.69649	0.09025	0.700574	-4.19784	ENSG00000168653	NDUFS5	L3.4_M_NTC.MDD	L3.4	M	NTC.MDD	domain-restricted	domain-SP
-0.157285	4.41873	-1.71198	0.0873549	0.696254	-4.19787	ENSG00000116793	PHTF1	L3.4_M_NTC.MDD	L3.4	M	NTC.MDD	domain-restricted	domain-SP
0.104425	7.4449	1.6868	0.0920992	0.703055	-4.19826	ENSG00000112137	PHACTR1	L3.4_M_NTC.MDD	L3.4	M	NTC.MDD	domain-restricted	domain-SP
0.195929	3.78978	1.72563	0.0848667	0.691915	-4.2001	ENSG00000240204	SMKR1	L3.4_M_NTC.MDD	L3.4	M	NTC.MDD	domain-restricted	domain-SP
0.104903	6.38353	1.6837	0.0926968	0.70402	-4.2003	ENSG00000148943	LIN7C	L3.4_M_NTC.MDD	L3.4	M	NTC.MDD	domain-restricted	domain-SP
0.118021	8.06288	1.68872	0.0917321	0.702607	-4.20047	ENSG00000213585	VDAC1	L3.4_M_NTC.MDD	L3.4	M	NTC.MDD	domain-restricted	domain-SP
0.103268	6.7365	1.68343	0.0927506	0.704129	-4.20058	ENSG00000165152	TMEM246	L3.4_M_NTC.MDD	L3.4	M	NTC.MDD	domain-restricted	domain-SP
-0.216644	3.42513	-1.77331	0.0766237	0.678042	-4.20192	ENSG00000256269	HMBS	L3.4_M_NTC.MDD	L3.4	M	NTC.MDD	domain-restricted	domain-SP
-0.308238	2.97864	-1.89772	0.0581549	0.637294	-4.20235	ENSG00000167723	TRPV3	L3.4_M_NTC.MDD	L3.4	M	NTC.MDD	domain-restricted	domain-SP
0.134946	5.00372	1.69333	0.0908486	0.701302	-4.20241	ENSG00000087263	OGFOD1	L3.4_M_NTC.MDD	L3.4	M	NTC.MDD	domain-restricted	domain-SP
0.148938	5.67343	1.68127	0.0931781	0.704863	-4.20278	ENSG00000146426	TIAM2	L3.4_M_NTC.MDD	L3.4	M	NTC.MDD	domain-restricted	domain-SP
-0.118097	5.56964	-1.68502	0.0924433	0.703684	-4.20286	ENSG00000151693	ASAP2	L3.4_M_NTC.MDD	L3.4	M	NTC.MDD	domain-restricted	domain-SP
0.159157	4.62761	1.69664	0.090222	0.700555	-4.20342	ENSG00000166159	LRTM2	L3.4_M_NTC.MDD	L3.4	M	NTC.MDD	domain-restricted	domain-SP
-0.117593	5.24369	-1.6901	0.0914666	0.702398	-4.20349	ENSG00000198833	UBE2J1	L3.4_M_NTC.MDD	L3.4	M	NTC.MDD	domain-restricted	domain-SP
0.159558	9.82841	1.69266	0.0909968	0.701649	-4.20353	ENSG00000213741	RPS29	L3.4_M_NTC.MDD	L3.4	M	NTC.MDD	domain-restricted	domain-SP
0.162578	4.62816	1.70055	0.0894829	0.699663	-4.20367	ENSG00000215012	RTL10	L3.4_M_NTC.MDD	L3.4	M	NTC.MDD	domain-restricted	domain-SP
0.184122	4.63313	1.70449	0.088746	0.698244	-4.20416	ENSG00000100219	XBP1	L3.4_M_NTC.MDD	L3.4	M	NTC.MDD	domain-restricted	domain-SP
-0.303763	3.82844	-1.86251	0.0629615	0.649055	-4.20495	ENSG00000213064	SFT2D2	L3.4_M_NTC.MDD	L3.4	M	NTC.MDD	domain-restricted	domain-SP
-0.180517	4.25757	-1.72558	0.0848759	0.691952	-4.20519	ENSG00000215256	DHRS4-AS1	L3.4_M_NTC.MDD	L3.4	M	NTC.MDD	domain-restricted	domain-SP
-0.107876	6.14831	-1.67923	0.0935646	0.705467	-4.20523	ENSG00000162642	C1orf52	L3.4_M_NTC.MDD	L3.4	M	NTC.MDD	domain-restricted	domain-SP
-0.291626	4.64265	-1.70931	0.0878696	0.697138	-4.20583	ENSG00000127528	KLF2	L3.4_M_NTC.MDD	L3.4	M	NTC.MDD	domain-restricted	domain-SP
0.251713	4.39207	1.69922	0.0897539	0.699804	-4.20604	ENSG00000132326	PER2	L3.4_M_NTC.MDD	L3.4	M	NTC.MDD	domain-restricted	domain-SP
0.116786	5.53671	1.68086	0.0932474	0.704964	-4.20622	ENSG00000151779	NBAS	L3.4_M_NTC.MDD	L3.4	M	NTC.MDD	domain-restricted	domain-SP
0.125463	5.09487	1.68418	0.0926045	0.703845	-4.20627	ENSG00000136933	RABEPK	L3.4_M_NTC.MDD	L3.4	M	NTC.MDD	domain-restricted	domain-SP
-0.271368	3.14291	-1.83968	0.0662505	0.655727	-4.20704	ENSG00000125753	VASP	L3.4_M_NTC.MDD	L3.4	M	NTC.MDD	domain-restricted	domain-SP
-0.125176	6.91346	-1.67706	0.0939894	0.70628	-4.20714	ENSG00000157827	FMNL2	L3.4_M_NTC.MDD	L3.4	M	NTC.MDD	domain-restricted	domain-SP
0.135556	5.25031	1.67997	0.0934204	0.705368	-4.20759	ENSG00000149926	TLCD3B	L3.4_M_NTC.MDD	L3.4	M	NTC.MDD	domain-restricted	domain-SP
-0.165078	4.37889	-1.69844	0.0898804	0.700053	-4.20805	ENSG00000162878	PKDCC	L3.4_M_NTC.MDD	L3.4	M	NTC.MDD	domain-restricted	domain-SP
-0.284205	3.61106	-1.7888	0.0740948	0.672552	-4.20878	ENSG00000178075	GRAMD1C	L3.4_M_NTC.MDD	L3.4	M	NTC.MDD	domain-restricted	domain-SP
-0.196279	3.84108	-1.71861	0.0861394	0.694405	-4.20895	ENSG00000260941	LINC00622	L3.4_M_NTC.MDD	L3.4	M	NTC.MDD	domain-restricted	domain-SP
0.137876	5.26276	1.67639	0.0941197	0.706595	-4.2098	ENSG00000130707	ASS1	L3.4_M_NTC.MDD	L3.4	M	NTC.MDD	domain-restricted	domain-SP
0.129108	5.12066	1.68328	0.0927791	0.704194	-4.21086	ENSG00000143322	ABL2	L3.4_M_NTC.MDD	L3.4	M	NTC.MDD	domain-restricted	domain-SP
-0.230036	4.63286	-1.70514	0.08864	0.698107	-4.21104	ENSG00000137491	SLCO2B1	L3.4_M_NTC.MDD	L3.4	M	NTC.MDD	domain-restricted	domain-SP
0.145286	5.35737	1.67935	0.0935417	0.705447	-4.21136	ENSG00000111913	RIPOR2	L3.4_M_NTC.MDD	L3.4	M	NTC.MDD	domain-restricted	domain-SP
0.120006	5.28904	1.68117	0.0931881	0.704863	-4.21172	ENSG00000117899	MESD	L3.4_M_NTC.MDD	L3.4	M	NTC.MDD	domain-restricted	domain-SP
0.154396	5.62508	1.67323	0.0947517	0.707309	-4.21192	ENSG00000213424	KRT222	L3.4_M_NTC.MDD	L3.4	M	NTC.MDD	domain-restricted	domain-SP
0.168498	4.48095	1.7017	0.0892672	0.699239	-4.21289	ENSG00000133773	CCDC59	L3.4_M_NTC.MDD	L3.4	M	NTC.MDD	domain-restricted	domain-SP
-0.106513	5.78595	-1.67332	0.0947222	0.707236	-4.21298	ENSG00000158290	CUL4B	L3.4_M_NTC.MDD	L3.4	M	NTC.MDD	domain-restricted	domain-SP
-0.189566	3.79221	-1.72028	0.0858352	0.693688	-4.21343	ENSG00000180881	CAPS2	L3.4_M_NTC.MDD	L3.4	M	NTC.MDD	domain-restricted	domain-SP
-0.372742	3.12121	-1.90552	0.0571346	0.634971	-4.21348	ENSG00000165029	ABCA1	L3.4_M_NTC.MDD	L3.4	M	NTC.MDD	domain-restricted	domain-SP
0.130441	5.35739	1.6744	0.0945113	0.707066	-4.2136	ENSG00000226137	BAIAP2-DT	L3.4_M_NTC.MDD	L3.4	M	NTC.MDD	domain-restricted	domain-SP
0.199115	4.28447	1.70181	0.0892474	0.699239	-4.21389	ENSG00000119673	ACOT2	L3.4_M_NTC.MDD	L3.4	M	NTC.MDD	domain-restricted	domain-SP
0.126807	6.36513	1.67066	0.095248	0.708127	-4.21397	ENSG00000150316	CWC15	L3.4_M_NTC.MDD	L3.4	M	NTC.MDD	domain-restricted	domain-SP
0.119521	6.36819	1.67064	0.095252	0.708127	-4.21399	ENSG00000108061	SHOC2	L3.4_M_NTC.MDD	L3.4	M	NTC.MDD	domain-restricted	domain-SP
0.0983591	7.84825	1.67453	0.0944853	0.707046	-4.21416	ENSG00000167778	SPRYD3	L3.4_M_NTC.MDD	L3.4	M	NTC.MDD	domain-restricted	domain-SP
-0.157653	7.82018	-1.6737	0.0946675	0.707164	-4.21439	ENSG00000172247	C1QTNF4	L3.4_M_NTC.MDD	L3.4	M	NTC.MDD	domain-restricted	domain-SP
-0.19307	4.7111	-1.70823	0.0880492	0.697389	-4.21458	ENSG00000213977	TAX1BP3	L3.4_M_NTC.MDD	L3.4	M	NTC.MDD	domain-restricted	domain-SP
0.156408	5.15432	1.67624	0.0941492	0.706601	-4.21472	ENSG00000155034	FBXL18	L3.4_M_NTC.MDD	L3.4	M	NTC.MDD	domain-restricted	domain-SP
-0.315923	2.64568	-1.90942	0.0566276	0.633212	-4.2152	ENSG00000160796	NBEAL2	L3.4_M_NTC.MDD	L3.4	M	NTC.MDD	domain-restricted	domain-SP
0.128438	5.77899	1.67019	0.0953403	0.708226	-4.21533	ENSG00000137309	HMGA1	L3.4_M_NTC.MDD	L3.4	M	NTC.MDD	domain-restricted	domain-SP
-0.122739	5.43696	-1.67294	0.0947985	0.707407	-4.21689	ENSG00000148634	HERC4	L3.4_M_NTC.MDD	L3.4	M	NTC.MDD	domain-restricted	domain-SP
0.121361	5.90097	1.66745	0.0958841	0.708614	-4.2174	ENSG00000144118	RALB	L3.4_M_NTC.MDD	L3.4	M	NTC.MDD	domain-restricted	domain-SP
0.132083	4.97982	1.67619	0.0941604	0.706603	-4.21758	ENSG00000144524	COPS7B	L3.4_M_NTC.MDD	L3.4	M	NTC.MDD	domain-restricted	domain-SP
0.592688	2.17463	1.99831	0.0460955	0.603657	-4.21804	ENSG00000183793	NPIPA5	L3.4_M_NTC.MDD	L3.4	M	NTC.MDD	domain-restricted	domain-SP
0.207426	4.0619	1.69032	0.0914316	0.702364	-4.21811	ENSG00000153012	LGI2	L3.4_M_NTC.MDD	L3.4	M	NTC.MDD	domain-restricted	domain-SP
-0.278226	2.88529	-1.84215	0.0658871	0.655047	-4.21811	ENSG00000162650	ATXN7L2	L3.4_M_NTC.MDD	L3.4	M	NTC.MDD	domain-restricted	domain-SP
0.300558	3.14608	1.8067	0.0712503	0.667153	-4.21818	ENSG00000100092	SH3BP1	L3.4_M_NTC.MDD	L3.4	M	NTC.MDD	domain-restricted	domain-SP
-0.215486	3.36586	-1.76956	0.0772477	0.679075	-4.21862	ENSG00000198855	FICD	L3.4_M_NTC.MDD	L3.4	M	NTC.MDD	domain-restricted	domain-SP
0.12354	6.08842	1.66639	0.0960954	0.70888	-4.21867	ENSG00000182400	TRAPPC6B	L3.4_M_NTC.MDD	L3.4	M	NTC.MDD	domain-restricted	domain-SP
0.121062	9.15342	1.67566	0.0942645	0.706744	-4.21871	ENSG00000142676	RPL11	L3.4_M_NTC.MDD	L3.4	M	NTC.MDD	domain-restricted	domain-SP
0.143093	5.12476	1.6747	0.0944521	0.706935	-4.2191	ENSG00000226067	LINC00623	L3.4_M_NTC.MDD	L3.4	M	NTC.MDD	domain-restricted	domain-SP
-0.231711	3.47896	-1.77584	0.0762051	0.677015	-4.21988	ENSG00000242252	BGLAP	L3.4_M_NTC.MDD	L3.4	M	NTC.MDD	domain-restricted	domain-SP
0.240492	3.37818	1.75927	0.0789796	0.681782	-4.2201	ENSG00000139915	MDGA2	L3.4_M_NTC.MDD	L3.4	M	NTC.MDD	domain-restricted	domain-SP
-0.681493	1.20191	-2.26833	0.023621	0.507127	-4.22123	ENSG00000230051	AL020994.2	L3.4_M_NTC.MDD	L3.4	M	NTC.MDD	domain-restricted	domain-SP
0.0831258	9.56212	1.68044	0.0933307	0.70515	-4.22175	ENSG00000067225	PKM	L3.4_M_NTC.MDD	L3.4	M	NTC.MDD	domain-restricted	domain-SP
0.0910736	7.27946	1.66525	0.0963224	0.70939	-4.22178	ENSG00000126945	HNRNPH2	L3.4_M_NTC.MDD	L3.4	M	NTC.MDD	domain-restricted	domain-SP
0.101532	6.00315	1.66323	0.0967269	0.709995	-4.22203	ENSG00000121964	GTDC1	L3.4_M_NTC.MDD	L3.4	M	NTC.MDD	domain-restricted	domain-SP
-0.599234	2.77354	-1.97766	0.048387	0.610076	-4.22235	ENSG00000158869	FCER1G	L3.4_M_NTC.MDD	L3.4	M	NTC.MDD	domain-restricted	domain-SP
-0.5808	1.66471	-2.25421	0.0244999	0.512091	-4.22251	ENSG00000272758	AC083798.2	L3.4_M_NTC.MDD	L3.4	M	NTC.MDD	domain-restricted	domain-SP
-0.148036	6.77349	-1.66309	0.0967704	0.710051	-4.22283	ENSG00000250067	YJEFN3	L3.4_M_NTC.MDD	L3.4	M	NTC.MDD	domain-restricted	domain-SP
0.143568	4.59835	1.6798	0.0934539	0.705447	-4.22296	ENSG00000198824	CHAMP1	L3.4_M_NTC.MDD	L3.4	M	NTC.MDD	domain-restricted	domain-SP
-0.323508	2.49184	-1.91744	0.0555995	0.63025	-4.22318	ENSG00000168661	ZNF30	L3.4_M_NTC.MDD	L3.4	M	NTC.MDD	domain-restricted	domain-SP
-0.144364	4.77343	-1.67789	0.0938276	0.70598	-4.2234	ENSG00000134255	CEPT1	L3.4_M_NTC.MDD	L3.4	M	NTC.MDD	domain-restricted	domain-SP
0.12162	6.81022	1.66251	0.0968708	0.710192	-4.22366	ENSG00000074706	IPCEF1	L3.4_M_NTC.MDD	L3.4	M	NTC.MDD	domain-restricted	domain-SP
0.088511	7.99782	1.6668	0.0960129	0.708759	-4.22372	ENSG00000105993	DNAJB6	L3.4_M_NTC.MDD	L3.4	M	NTC.MDD	domain-restricted	domain-SP
-0.117715	6.0959	-1.66141	0.0970912	0.710586	-4.22391	ENSG00000100418	DESI1	L3.4_M_NTC.MDD	L3.4	M	NTC.MDD	domain-restricted	domain-SP
-0.303322	3.17059	-1.83486	0.0669623	0.657335	-4.22544	ENSG00000136114	THSD1	L3.4_M_NTC.MDD	L3.4	M	NTC.MDD	domain-restricted	domain-SP
0.109556	6.15417	1.65961	0.0974535	0.711311	-4.2257	ENSG00000100221	JOSD1	L3.4_M_NTC.MDD	L3.4	M	NTC.MDD	domain-restricted	domain-SP
0.179618	3.84901	1.70981	0.087756	0.696868	-4.22592	ENSG00000106266	SNX8	L3.4_M_NTC.MDD	L3.4	M	NTC.MDD	domain-restricted	domain-SP
-0.36748	2.88689	-1.93526	0.0533716	0.62471	-4.22617	ENSG00000115825	PRKD3	L3.4_M_NTC.MDD	L3.4	M	NTC.MDD	domain-restricted	domain-SP
0.119521	7.49729	1.66099	0.097175	0.710799	-4.22631	ENSG00000135720	DYNC1LI2	L3.4_M_NTC.MDD	L3.4	M	NTC.MDD	domain-restricted	domain-SP
-0.163671	9.37863	-1.67178	0.0950471	0.707839	-4.22652	ENSG00000165795	NDRG2	L3.4_M_NTC.MDD	L3.4	M	NTC.MDD	domain-restricted	domain-SP
-0.193852	3.87784	-1.71644	0.086535	0.695024	-4.22657	ENSG00000105829	BET1	L3.4_M_NTC.MDD	L3.4	M	NTC.MDD	domain-restricted	domain-SP
0.117084	5.16268	1.66202	0.0969675	0.710368	-4.22717	ENSG00000053372	MRTO4	L3.4_M_NTC.MDD	L3.4	M	NTC.MDD	domain-restricted	domain-SP
-0.204378	3.8639	-1.72768	0.0844976	0.691476	-4.22744	ENSG00000070047	PHRF1	L3.4_M_NTC.MDD	L3.4	M	NTC.MDD	domain-restricted	domain-SP
0.120407	9.44269	1.67619	0.0941648	0.706603	-4.2285	ENSG00000163399	ATP1A1	L3.4_M_NTC.MDD	L3.4	M	NTC.MDD	domain-restricted	domain-SP
0.242539	3.35441	1.78084	0.075383	0.675202	-4.22862	ENSG00000166979	EVA1C	L3.4_M_NTC.MDD	L3.4	M	NTC.MDD	domain-restricted	domain-SP
0.109139	7.45141	1.66034	0.0973059	0.711091	-4.22873	ENSG00000175203	DCTN2	L3.4_M_NTC.MDD	L3.4	M	NTC.MDD	domain-restricted	domain-SP
0.115989	5.89148	1.65599	0.0981833	0.712416	-4.22982	ENSG00000138382	METTL5	L3.4_M_NTC.MDD	L3.4	M	NTC.MDD	domain-restricted	domain-SP
0.117519	5.10312	1.66139	0.0970941	0.710586	-4.23056	ENSG00000141627	DYM	L3.4_M_NTC.MDD	L3.4	M	NTC.MDD	domain-restricted	domain-SP
-0.293996	3.54986	-1.80826	0.071006	0.666524	-4.23094	ENSG00000276644	DACH1	L3.4_M_NTC.MDD	L3.4	M	NTC.MDD	domain-restricted	domain-SP
0.164221	4.53944	1.67388	0.0946135	0.707136	-4.23098	ENSG00000264920	AC018521.5	L3.4_M_NTC.MDD	L3.4	M	NTC.MDD	domain-restricted	domain-SP
-0.30103	4.78793	-1.691	0.0913158	0.702205	-4.23111	ENSG00000122862	SRGN	L3.4_M_NTC.MDD	L3.4	M	NTC.MDD	domain-restricted	domain-SP
-0.213719	3.90498	-1.71827	0.0862017	0.69441	-4.23176	ENSG00000249087	ZNF436-AS1	L3.4_M_NTC.MDD	L3.4	M	NTC.MDD	domain-restricted	domain-SP
-0.402088	3.07573	-1.83302	0.0672506	0.657859	-4.23377	ENSG00000149257	SERPINH1	L3.4_M_NTC.MDD	L3.4	M	NTC.MDD	domain-restricted	domain-SP
-0.392045	3.61708	-1.84775	0.0650854	0.653467	-4.23517	ENSG00000188153	COL4A5	L3.4_M_NTC.MDD	L3.4	M	NTC.MDD	domain-restricted	domain-SP
-0.172737	4.58255	-1.6892	0.0916382	0.702549	-4.23535	ENSG00000072501	SMC1A	L3.4_M_NTC.MDD	L3.4	M	NTC.MDD	domain-restricted	domain-SP
0.107183	5.51576	1.65105	0.0991879	0.713865	-4.2357	ENSG00000049769	PPP1R3F	L3.4_M_NTC.MDD	L3.4	M	NTC.MDD	domain-restricted	domain-SP
0.354142	2.05839	1.91748	0.055594	0.63025	-4.2362	ENSG00000278576	AL162171.3	L3.4_M_NTC.MDD	L3.4	M	NTC.MDD	domain-restricted	domain-SP
-0.101526	6.77123	-1.64928	0.0995513	0.71429	-4.23685	ENSG00000059758	CDK17	L3.4_M_NTC.MDD	L3.4	M	NTC.MDD	domain-restricted	domain-SP
-0.117363	5.89439	-1.64876	0.0996571	0.714432	-4.23737	ENSG00000136153	LMO7	L3.4_M_NTC.MDD	L3.4	M	NTC.MDD	domain-restricted	domain-SP
0.112167	5.45942	1.64924	0.099559	0.71429	-4.23795	ENSG00000143756	FBXO28	L3.4_M_NTC.MDD	L3.4	M	NTC.MDD	domain-restricted	domain-SP
-0.242273	3.41141	-1.77088	0.0770282	0.678848	-4.23865	ENSG00000184304	PRKD1	L3.4_M_NTC.MDD	L3.4	M	NTC.MDD	domain-restricted	domain-SP
-0.138226	5.78714	-1.65077	0.0992456	0.713949	-4.23866	ENSG00000187239	FNBP1	L3.4_M_NTC.MDD	L3.4	M	NTC.MDD	domain-restricted	domain-SP
0.103136	6.58486	1.64767	0.0998804	0.714943	-4.23897	ENSG00000100307	CBX7	L3.4_M_NTC.MDD	L3.4	M	NTC.MDD	domain-restricted	domain-SP
0.0847694	7.78467	1.65213	0.0989676	0.713515	-4.239	ENSG00000166619	BLCAP	L3.4_M_NTC.MDD	L3.4	M	NTC.MDD	domain-restricted	domain-SP
0.108873	5.83407	1.6471	0.0999973	0.715223	-4.23911	ENSG00000166747	AP1G1	L3.4_M_NTC.MDD	L3.4	M	NTC.MDD	domain-restricted	domain-SP
-0.278401	3.76691	-1.74182	0.0819984	0.687129	-4.23939	ENSG00000259038	AL121820.2	L3.4_M_NTC.MDD	L3.4	M	NTC.MDD	domain-restricted	domain-SP
0.132949	5.62299	1.64673	0.100074	0.715408	-4.23964	ENSG00000132382	MYBBP1A	L3.4_M_NTC.MDD	L3.4	M	NTC.MDD	domain-restricted	domain-SP
-0.136054	5.17333	-1.6555	0.098284	0.712586	-4.23965	ENSG00000162664	ZNF326	L3.4_M_NTC.MDD	L3.4	M	NTC.MDD	domain-restricted	domain-SP
-0.154434	4.53819	-1.67196	0.0949906	0.707696	-4.24003	ENSG00000130309	COLGALT1	L3.4_M_NTC.MDD	L3.4	M	NTC.MDD	domain-restricted	domain-SP
0.182835	3.58429	1.67956	0.0935011	0.705447	-4.24008	ENSG00000157168	NRG1	L3.4_M_NTC.MDD	L3.4	M	NTC.MDD	domain-restricted	domain-SP
0.119771	5.22811	1.65254	0.0988842	0.71335	-4.24016	ENSG00000172845	SP3	L3.4_M_NTC.MDD	L3.4	M	NTC.MDD	domain-restricted	domain-SP
0.146389	4.65702	1.65073	0.0992534	0.713958	-4.24084	ENSG00000157219	HTR5A	L3.4_M_NTC.MDD	L3.4	M	NTC.MDD	domain-restricted	domain-SP
-0.205905	5.48579	-1.65009	0.0994048	0.714242	-4.24114	ENSG00000174021	GNG5	L3.4_M_NTC.MDD	L3.4	M	NTC.MDD	domain-restricted	domain-SP
0.142288	5.31208	1.64705	0.100009	0.715251	-4.24114	ENSG00000188010	MORN2	L3.4_M_NTC.MDD	L3.4	M	NTC.MDD	domain-restricted	domain-SP
0.127273	5.75453	1.64429	0.100577	0.716348	-4.24167	ENSG00000239911	PRKAG2-AS1	L3.4_M_NTC.MDD	L3.4	M	NTC.MDD	domain-restricted	domain-SP
0.150863	4.64746	1.64824	0.099764	0.714667	-4.24168	ENSG00000138378	STAT4	L3.4_M_NTC.MDD	L3.4	M	NTC.MDD	domain-restricted	domain-SP
0.104441	6.26421	1.64432	0.10057	0.716341	-4.24188	ENSG00000165283	STOML2	L3.4_M_NTC.MDD	L3.4	M	NTC.MDD	domain-restricted	domain-SP
0.161765	4.34572	1.67133	0.0951152	0.707871	-4.24197	ENSG00000067533	RRP15	L3.4_M_NTC.MDD	L3.4	M	NTC.MDD	domain-restricted	domain-SP
0.224403	3.15781	1.71085	0.0875641	0.696744	-4.24202	ENSG00000214050	FBXO16	L3.4_M_NTC.MDD	L3.4	M	NTC.MDD	domain-restricted	domain-SP
-0.188137	3.77568	-1.70141	0.0893222	0.699328	-4.24295	ENSG00000163389	POGLUT1	L3.4_M_NTC.MDD	L3.4	M	NTC.MDD	domain-restricted	domain-SP
-0.523382	1.85362	-1.9963	0.0463015	0.604275	-4.24298	ENSG00000177984	LCN15	L3.4_M_NTC.MDD	L3.4	M	NTC.MDD	domain-restricted	domain-SP
0.0979763	6.15254	1.64302	0.10084	0.716595	-4.24307	ENSG00000105058	FAM32A	L3.4_M_NTC.MDD	L3.4	M	NTC.MDD	domain-restricted	domain-SP
0.196509	4.25715	1.68282	0.0928671	0.704311	-4.24313	ENSG00000101160	CTSZ	L3.4_M_NTC.MDD	L3.4	M	NTC.MDD	domain-restricted	domain-SP
-0.602688	1.55299	-2.20065	0.0280953	0.530971	-4.24334	ENSG00000100197	CYP2D6	L3.4_M_NTC.MDD	L3.4	M	NTC.MDD	domain-restricted	domain-SP
0.117326	6.01035	1.6422	0.10101	0.716791	-4.24382	ENSG00000277531	PNMA8C	L3.4_M_NTC.MDD	L3.4	M	NTC.MDD	domain-restricted	domain-SP
0.132268	4.7815	1.652	0.0989949	0.713515	-4.24385	ENSG00000239900	ADSL	L3.4_M_NTC.MDD	L3.4	M	NTC.MDD	domain-restricted	domain-SP
0.31841	2.27934	1.82478	0.0684711	0.660546	-4.24418	ENSG00000205562	AL049775.1	L3.4_M_NTC.MDD	L3.4	M	NTC.MDD	domain-restricted	domain-SP
-0.152829	4.83068	-1.65699	0.0979825	0.712127	-4.24443	ENSG00000114978	MOB1A	L3.4_M_NTC.MDD	L3.4	M	NTC.MDD	domain-restricted	domain-SP
-0.176813	4.78336	-1.66168	0.0970373	0.71056	-4.24478	ENSG00000163584	RPL22L1	L3.4_M_NTC.MDD	L3.4	M	NTC.MDD	domain-restricted	domain-SP
0.133798	7.13227	1.64408	0.100633	0.716414	-4.24483	ENSG00000083720	OXCT1	L3.4_M_NTC.MDD	L3.4	M	NTC.MDD	domain-restricted	domain-SP
-0.456492	1.87805	-2.10821	0.0353776	0.564374	-4.24496	ENSG00000062822	POLD1	L3.4_M_NTC.MDD	L3.4	M	NTC.MDD	domain-restricted	domain-SP
-0.18491	4.0548	-1.69064	0.0913618	0.702289	-4.24501	ENSG00000108469	RECQL5	L3.4_M_NTC.MDD	L3.4	M	NTC.MDD	domain-restricted	domain-SP
-0.123604	5.92489	-1.64127	0.101203	0.716994	-4.24513	ENSG00000117335	CD46	L3.4_M_NTC.MDD	L3.4	M	NTC.MDD	domain-restricted	domain-SP
-0.15716	5.32916	-1.64398	0.100646	0.716439	-4.24516	ENSG00000230910	AL391807.1	L3.4_M_NTC.MDD	L3.4	M	NTC.MDD	domain-restricted	domain-SP
-0.107923	5.58641	-1.64178	0.101097	0.716959	-4.24538	ENSG00000155508	CNOT8	L3.4_M_NTC.MDD	L3.4	M	NTC.MDD	domain-restricted	domain-SP
0.176753	5.09691	1.64961	0.0994913	0.71429	-4.2454	ENSG00000089048	ESF1	L3.4_M_NTC.MDD	L3.4	M	NTC.MDD	domain-restricted	domain-SP
-0.148865	4.95903	-1.64951	0.099503	0.71429	-4.24548	ENSG00000112659	CUL9	L3.4_M_NTC.MDD	L3.4	M	NTC.MDD	domain-restricted	domain-SP
-0.295628	3.23049	-1.81154	0.0704969	0.665884	-4.24617	ENSG00000115183	TANC1	L3.4_M_NTC.MDD	L3.4	M	NTC.MDD	domain-restricted	domain-SP
-0.500936	1.76695	-2.14784	0.0320781	0.549389	-4.24644	ENSG00000188549	CCDC9B	L3.4_M_NTC.MDD	L3.4	M	NTC.MDD	domain-restricted	domain-SP
-0.144261	4.40687	-1.66831	0.0957138	0.708492	-4.24682	ENSG00000092140	G2E3	L3.4_M_NTC.MDD	L3.4	M	NTC.MDD	domain-restricted	domain-SP
0.110128	6.24301	1.63932	0.101608	0.717682	-4.24693	ENSG00000184203	PPP1R2	L3.4_M_NTC.MDD	L3.4	M	NTC.MDD	domain-restricted	domain-SP
-0.227088	3.58314	-1.72781	0.0844745	0.691459	-4.24704	ENSG00000160961	ZNF333	L3.4_M_NTC.MDD	L3.4	M	NTC.MDD	domain-restricted	domain-SP
0.107627	7.8302	1.64531	0.100367	0.71597	-4.24758	ENSG00000167792	NDUFV1	L3.4_M_NTC.MDD	L3.4	M	NTC.MDD	domain-restricted	domain-SP
0.208401	3.69525	1.71129	0.0874816	0.696549	-4.24766	ENSG00000204054	LINC00963	L3.4_M_NTC.MDD	L3.4	M	NTC.MDD	domain-restricted	domain-SP
0.143456	8.46949	1.64893	0.0996408	0.714432	-4.24786	ENSG00000221890	NPTXR	L3.4_M_NTC.MDD	L3.4	M	NTC.MDD	domain-restricted	domain-SP
-0.531035	2.11759	-2.05202	0.040549	0.583535	-4.24807	ENSG00000234377	OBI1-AS1	L3.4_M_NTC.MDD	L3.4	M	NTC.MDD	domain-restricted	domain-SP
-0.209914	3.56853	-1.72713	0.0845977	0.691557	-4.24808	ENSG00000168566	SNRNP48	L3.4_M_NTC.MDD	L3.4	M	NTC.MDD	domain-restricted	domain-SP
0.11656	5.38498	1.63989	0.10149	0.717487	-4.24815	ENSG00000280798	LINC00294	L3.4_M_NTC.MDD	L3.4	M	NTC.MDD	domain-restricted	domain-SP
0.143134	6.01195	1.63737	0.102021	0.718078	-4.24883	ENSG00000103187	COTL1	L3.4_M_NTC.MDD	L3.4	M	NTC.MDD	domain-restricted	domain-SP
-0.134423	5.1717	-1.63848	0.101783	0.717792	-4.24928	ENSG00000133794	ARNTL	L3.4_M_NTC.MDD	L3.4	M	NTC.MDD	domain-restricted	domain-SP
-0.461504	1.77879	-2.05584	0.0401785	0.581933	-4.24968	ENSG00000245498	AP000866.1	L3.4_M_NTC.MDD	L3.4	M	NTC.MDD	domain-restricted	domain-SP
-0.219148	3.8574	-1.70999	0.0877224	0.696851	-4.25058	ENSG00000243708	PLA2G4B	L3.4_M_NTC.MDD	L3.4	M	NTC.MDD	domain-restricted	domain-SP
0.128792	4.82351	1.64648	0.100126	0.715505	-4.25061	ENSG00000197312	DDI2	L3.4_M_NTC.MDD	L3.4	M	NTC.MDD	domain-restricted	domain-SP
-0.367574	2.22651	-1.88564	0.0597685	0.641395	-4.25069	ENSG00000260641	AC114811.2	L3.4_M_NTC.MDD	L3.4	M	NTC.MDD	domain-restricted	domain-SP
-0.262645	2.58181	-1.78213	0.0751727	0.674837	-4.25156	ENSG00000110218	PANX1	L3.4_M_NTC.MDD	L3.4	M	NTC.MDD	domain-restricted	domain-SP
0.123996	5.30591	1.6343	0.102657	0.718584	-4.25211	ENSG00000006432	MAP3K9	L3.4_M_NTC.MDD	L3.4	M	NTC.MDD	domain-restricted	domain-SP
0.477894	1.83288	1.98023	0.0480794	0.608855	-4.25214	ENSG00000155760	FZD7	L3.4_M_NTC.MDD	L3.4	M	NTC.MDD	domain-restricted	domain-SP
0.32761	3.18251	1.82489	0.0684557	0.660546	-4.25218	ENSG00000082556	OPRK1	L3.4_M_NTC.MDD	L3.4	M	NTC.MDD	domain-restricted	domain-SP
-0.454823	1.81924	-2.03982	0.0417533	0.588034	-4.2525	ENSG00000120279	MYCT1	L3.4_M_NTC.MDD	L3.4	M	NTC.MDD	domain-restricted	domain-SP
0.149711	4.71985	1.63867	0.101743	0.717724	-4.25269	ENSG00000183527	PSMG1	L3.4_M_NTC.MDD	L3.4	M	NTC.MDD	domain-restricted	domain-SP
-0.190852	4.50873	-1.66429	0.0965132	0.709618	-4.25281	ENSG00000163629	PTPN13	L3.4_M_NTC.MDD	L3.4	M	NTC.MDD	domain-restricted	domain-SP
0.133418	6.59648	1.63575	0.102364	0.718371	-4.25284	ENSG00000185774	KCNIP4	L3.4_M_NTC.MDD	L3.4	M	NTC.MDD	domain-restricted	domain-SP
0.117108	7.5315	1.6376	0.101967	0.718031	-4.253	ENSG00000118971	CCND2	L3.4_M_NTC.MDD	L3.4	M	NTC.MDD	domain-restricted	domain-SP
0.161014	4.82459	1.63672	0.102152	0.718123	-4.25349	ENSG00000259494	MRPL46	L3.4_M_NTC.MDD	L3.4	M	NTC.MDD	domain-restricted	domain-SP
0.145398	4.70133	1.64243	0.100962	0.716755	-4.25435	ENSG00000124228	DDX27	L3.4_M_NTC.MDD	L3.4	M	NTC.MDD	domain-restricted	domain-SP
0.123183	5.14497	1.63315	0.1029	0.719136	-4.25533	ENSG00000123297	TSFM	L3.4_M_NTC.MDD	L3.4	M	NTC.MDD	domain-restricted	domain-SP
0.142238	4.82107	1.63657	0.102182	0.71814	-4.25596	ENSG00000095380	NANS	L3.4_M_NTC.MDD	L3.4	M	NTC.MDD	domain-restricted	domain-SP
0.139353	5.84122	1.63061	0.103442	0.719891	-4.25601	ENSG00000008118	CAMK1G	L3.4_M_NTC.MDD	L3.4	M	NTC.MDD	domain-restricted	domain-SP
0.112454	5.82157	1.63014	0.103534	0.719961	-4.25613	ENSG00000102178	UBL4A	L3.4_M_NTC.MDD	L3.4	M	NTC.MDD	domain-restricted	domain-SP
0.088989	6.32451	1.63033	0.103493	0.719914	-4.25664	ENSG00000122490	SLC66A2	L3.4_M_NTC.MDD	L3.4	M	NTC.MDD	domain-restricted	domain-SP
-0.159378	4.17561	-1.66578	0.0962162	0.709201	-4.25748	ENSG00000164073	MFSD8	L3.4_M_NTC.MDD	L3.4	M	NTC.MDD	domain-restricted	domain-SP
-0.281757	2.7652	-1.80849	0.0709707	0.666524	-4.25953	ENSG00000189050	RNFT1	L3.4_M_NTC.MDD	L3.4	M	NTC.MDD	domain-restricted	domain-SP
0.0876439	8.81957	1.64185	0.101081	0.71689	-4.25961	ENSG00000134287	ARF3	L3.4_M_NTC.MDD	L3.4	M	NTC.MDD	domain-restricted	domain-SP
0.560477	1.34417	2.0189	0.0438883	0.595428	-4.26009	ENSG00000286318	AC096576.6	L3.4_M_NTC.MDD	L3.4	M	NTC.MDD	domain-restricted	domain-SP
-0.162241	5.52196	-1.62703	0.104205	0.720735	-4.26064	ENSG00000059588	TARBP1	L3.4_M_NTC.MDD	L3.4	M	NTC.MDD	domain-restricted	domain-SP
0.414726	2.11943	1.98869	0.0471343	0.60626	-4.26092	ENSG00000100156	SLC16A8	L3.4_M_NTC.MDD	L3.4	M	NTC.MDD	domain-restricted	domain-SP
-0.115757	5.60016	-1.62556	0.104505	0.721333	-4.26093	ENSG00000186187	ZNRF1	L3.4_M_NTC.MDD	L3.4	M	NTC.MDD	domain-restricted	domain-SP
0.246689	2.63653	1.69108	0.0912786	0.702132	-4.26147	ENSG00000115290	GRB14	L3.4_M_NTC.MDD	L3.4	M	NTC.MDD	domain-restricted	domain-SP
-0.157332	4.13603	-1.65322	0.098747	0.713192	-4.26193	ENSG00000163755	HPS3	L3.4_M_NTC.MDD	L3.4	M	NTC.MDD	domain-restricted	domain-SP
-0.166314	4.21527	-1.66432	0.0965076	0.709617	-4.26215	ENSG00000164305	CASP3	L3.4_M_NTC.MDD	L3.4	M	NTC.MDD	domain-restricted	domain-SP
0.326324	2.24176	1.85389	0.0641873	0.651337	-4.26235	ENSG00000139714	MORN3	L3.4_M_NTC.MDD	L3.4	M	NTC.MDD	domain-restricted	domain-SP
-0.192363	3.70901	-1.68524	0.0924008	0.703673	-4.26269	ENSG00000186205	MARC1	L3.4_M_NTC.MDD	L3.4	M	NTC.MDD	domain-restricted	domain-SP
0.117473	6.23078	1.62307	0.105036	0.721657	-4.26337	ENSG00000101966	XIAP	L3.4_M_NTC.MDD	L3.4	M	NTC.MDD	domain-restricted	domain-SP
-0.272048	2.85571	-1.76519	0.077979	0.679742	-4.26397	ENSG00000242866	STRC	L3.4_M_NTC.MDD	L3.4	M	NTC.MDD	domain-restricted	domain-SP
-0.403423	4.01593	-1.68445	0.0925729	0.703835	-4.26447	ENSG00000272398	CD24	L3.4_M_NTC.MDD	L3.4	M	NTC.MDD	domain-restricted	domain-SP
0.145048	9.40351	1.64402	0.100651	0.71644	-4.26451	ENSG00000133169	BEX1	L3.4_M_NTC.MDD	L3.4	M	NTC.MDD	domain-restricted	domain-SP
0.082574	8.7985	1.63822	0.101836	0.717848	-4.26488	ENSG00000131100	ATP6V1E1	L3.4_M_NTC.MDD	L3.4	M	NTC.MDD	domain-restricted	domain-SP
0.178767	3.99529	1.66187	0.096999	0.710421	-4.2651	ENSG00000170264	FAM161A	L3.4_M_NTC.MDD	L3.4	M	NTC.MDD	domain-restricted	domain-SP
-0.41643	2.63527	-1.87432	0.0613161	0.645046	-4.26539	ENSG00000173918	C1QTNF1	L3.4_M_NTC.MDD	L3.4	M	NTC.MDD	domain-restricted	domain-SP
0.161405	5.04855	1.62072	0.105551	0.722073	-4.26566	ENSG00000162373	BEND5	L3.4_M_NTC.MDD	L3.4	M	NTC.MDD	domain-restricted	domain-SP
0.111398	6.24363	1.62109	0.10546	0.722012	-4.26582	ENSG00000142235	LMTK3	L3.4_M_NTC.MDD	L3.4	M	NTC.MDD	domain-restricted	domain-SP
-0.714183	1.58151	-2.16726	0.0305643	0.542728	-4.26641	ENSG00000171860	C3AR1	L3.4_M_NTC.MDD	L3.4	M	NTC.MDD	domain-restricted	domain-SP
-0.333198	2.54021	-1.87457	0.0612795	0.645046	-4.26652	ENSG00000233237	LINC00472	L3.4_M_NTC.MDD	L3.4	M	NTC.MDD	domain-restricted	domain-SP
0.0682958	11.5939	1.65589	0.0982036	0.712428	-4.26731	ENSG00000198668	CALM1	L3.4_M_NTC.MDD	L3.4	M	NTC.MDD	domain-restricted	domain-SP
-0.239479	3.60183	-1.72225	0.0854771	0.693216	-4.26757	ENSG00000182648	LINC01006	L3.4_M_NTC.MDD	L3.4	M	NTC.MDD	domain-restricted	domain-SP
-0.10712	6.4872	-1.61902	0.105906	0.72256	-4.26808	ENSG00000197894	ADH5	L3.4_M_NTC.MDD	L3.4	M	NTC.MDD	domain-restricted	domain-SP
-0.233394	4.05386	-1.67205	0.0949765	0.707696	-4.2687	ENSG00000188338	SLC38A3	L3.4_M_NTC.MDD	L3.4	M	NTC.MDD	domain-restricted	domain-SP
-0.155505	4.57772	-1.62959	0.103649	0.720131	-4.26914	ENSG00000164329	TENT2	L3.4_M_NTC.MDD	L3.4	M	NTC.MDD	domain-restricted	domain-SP
0.132982	5.61082	1.61741	0.106252	0.722994	-4.26923	ENSG00000126705	AHDC1	L3.4_M_NTC.MDD	L3.4	M	NTC.MDD	domain-restricted	domain-SP
0.142358	4.81881	1.61819	0.106083	0.722728	-4.27021	ENSG00000160716	CHRNB2	L3.4_M_NTC.MDD	L3.4	M	NTC.MDD	domain-restricted	domain-SP
0.0824975	10.6382	1.64875	0.0996597	0.714432	-4.27053	ENSG00000096384	HSP90AB1	L3.4_M_NTC.MDD	L3.4	M	NTC.MDD	domain-restricted	domain-SP
-0.174433	4.11022	-1.64824	0.0997633	0.714667	-4.27119	ENSG00000109065	NAT9	L3.4_M_NTC.MDD	L3.4	M	NTC.MDD	domain-restricted	domain-SP
-0.167414	4.37368	-1.63931	0.101611	0.717682	-4.2717	ENSG00000125458	NT5C	L3.4_M_NTC.MDD	L3.4	M	NTC.MDD	domain-restricted	domain-SP
0.165163	4.27809	1.6222	0.105223	0.721856	-4.27178	ENSG00000132429	POPDC3	L3.4_M_NTC.MDD	L3.4	M	NTC.MDD	domain-restricted	domain-SP
-0.0942954	6.42642	-1.61512	0.106747	0.723583	-4.27187	ENSG00000187954	CYHR1	L3.4_M_NTC.MDD	L3.4	M	NTC.MDD	domain-restricted	domain-SP
0.20586	3.73434	1.67405	0.0945802	0.707135	-4.27236	ENSG00000143319	ISG20L2	L3.4_M_NTC.MDD	L3.4	M	NTC.MDD	domain-restricted	domain-SP
-0.163439	4.57778	-1.63886	0.101704	0.717722	-4.27241	ENSG00000164066	INTU	L3.4_M_NTC.MDD	L3.4	M	NTC.MDD	domain-restricted	domain-SP
-0.12908	5.11777	-1.61572	0.106617	0.723371	-4.27287	ENSG00000260025	CRIM1-DT	L3.4_M_NTC.MDD	L3.4	M	NTC.MDD	domain-restricted	domain-SP
0.110272	6.9832	1.61879	0.105956	0.722656	-4.27289	ENSG00000197860	SGTB	L3.4_M_NTC.MDD	L3.4	M	NTC.MDD	domain-restricted	domain-SP
-0.166154	4.56459	-1.63227	0.103085	0.719377	-4.2731	ENSG00000250571	GLI4	L3.4_M_NTC.MDD	L3.4	M	NTC.MDD	domain-restricted	domain-SP
0.0778426	8.18125	1.62227	0.105209	0.721856	-4.27329	ENSG00000204628	RACK1	L3.4_M_NTC.MDD	L3.4	M	NTC.MDD	domain-restricted	domain-SP
0.15731	6.19682	1.61222	0.107394	0.724434	-4.27427	ENSG00000103257	SLC7A5	L3.4_M_NTC.MDD	L3.4	M	NTC.MDD	domain-restricted	domain-SP
0.193399	3.96766	1.65761	0.0978554	0.711959	-4.27454	ENSG00000109452	INPP4B	L3.4_M_NTC.MDD	L3.4	M	NTC.MDD	domain-restricted	domain-SP
-0.173778	4.21073	-1.64054	0.101355	0.717178	-4.2755	ENSG00000142330	CAPN10	L3.4_M_NTC.MDD	L3.4	M	NTC.MDD	domain-restricted	domain-SP
0.178954	4.89308	1.62004	0.105692	0.722334	-4.27555	ENSG00000198707	CEP290	L3.4_M_NTC.MDD	L3.4	M	NTC.MDD	domain-restricted	domain-SP
0.135542	5.26661	1.61187	0.107453	0.724473	-4.27574	ENSG00000092020	PPP2R3C	L3.4_M_NTC.MDD	L3.4	M	NTC.MDD	domain-restricted	domain-SP
0.116287	9.29991	1.62803	0.10398	0.720471	-4.27588	ENSG00000174444	RPL4	L3.4_M_NTC.MDD	L3.4	M	NTC.MDD	domain-restricted	domain-SP
0.206471	3.36551	1.66901	0.0955737	0.708312	-4.27596	ENSG00000112293	GPLD1	L3.4_M_NTC.MDD	L3.4	M	NTC.MDD	domain-restricted	domain-SP
0.115887	6.58757	1.61226	0.107367	0.724361	-4.27605	ENSG00000167515	TRAPPC2L	L3.4_M_NTC.MDD	L3.4	M	NTC.MDD	domain-restricted	domain-SP
0.139943	4.42118	1.62207	0.105251	0.721869	-4.27688	ENSG00000110851	PRDM4	L3.4_M_NTC.MDD	L3.4	M	NTC.MDD	domain-restricted	domain-SP
-0.148586	4.52742	-1.62001	0.105693	0.722334	-4.27744	ENSG00000149256	TENM4	L3.4_M_NTC.MDD	L3.4	M	NTC.MDD	domain-restricted	domain-SP
-0.278208	2.96125	-1.71746	0.0863489	0.694662	-4.27761	ENSG00000140798	ABCC12	L3.4_M_NTC.MDD	L3.4	M	NTC.MDD	domain-restricted	domain-SP
-0.2068	3.59084	-1.6609	0.0971927	0.710837	-4.27772	ENSG00000112183	RBM24	L3.4_M_NTC.MDD	L3.4	M	NTC.MDD	domain-restricted	domain-SP
-0.179119	4.1054	-1.65212	0.0989704	0.713515	-4.27778	ENSG00000152520	PAN3	L3.4_M_NTC.MDD	L3.4	M	NTC.MDD	domain-restricted	domain-SP
0.116026	7.60659	1.61593	0.106573	0.723326	-4.27855	ENSG00000101182	PSMA7	L3.4_M_NTC.MDD	L3.4	M	NTC.MDD	domain-restricted	domain-SP
0.307321	2.09514	1.75103	0.0803913	0.684161	-4.27858	ENSG00000272971	AL365181.4	L3.4_M_NTC.MDD	L3.4	M	NTC.MDD	domain-restricted	domain-SP
0.350918	2.23247	1.85153	0.0645251	0.652329	-4.27878	ENSG00000248367	AC008610.1	L3.4_M_NTC.MDD	L3.4	M	NTC.MDD	domain-restricted	domain-SP
-0.110268	5.61196	-1.60772	0.108358	0.725791	-4.27927	ENSG00000093183	SEC22C	L3.4_M_NTC.MDD	L3.4	M	NTC.MDD	domain-restricted	domain-SP
-0.174512	6.02277	-1.60658	0.108628	0.725915	-4.27963	ENSG00000146005	PSD2	L3.4_M_NTC.MDD	L3.4	M	NTC.MDD	domain-restricted	domain-SP
0.114065	5.92051	1.60671	0.10858	0.725915	-4.27993	ENSG00000065989	PDE4A	L3.4_M_NTC.MDD	L3.4	M	NTC.MDD	domain-restricted	domain-SP
0.116673	9.01687	1.62632	0.104346	0.721015	-4.28062	ENSG00000164405	UQCRQ	L3.4_M_NTC.MDD	L3.4	M	NTC.MDD	domain-restricted	domain-SP
0.170966	3.9004	1.642	0.101052	0.716845	-4.28071	ENSG00000197114	ZGPAT	L3.4_M_NTC.MDD	L3.4	M	NTC.MDD	domain-restricted	domain-SP
0.245541	3.32824	1.68501	0.092445	0.703684	-4.28119	ENSG00000166435	XRRA1	L3.4_M_NTC.MDD	L3.4	M	NTC.MDD	domain-restricted	domain-SP
-0.360951	2.55077	-1.87957	0.0605936	0.643803	-4.2814	ENSG00000149599	DUSP15	L3.4_M_NTC.MDD	L3.4	M	NTC.MDD	domain-restricted	domain-SP
0.104415	5.95825	1.60499	0.108959	0.726295	-4.28144	ENSG00000102978	POLR2C	L3.4_M_NTC.MDD	L3.4	M	NTC.MDD	domain-restricted	domain-SP
-0.23117	3.09638	-1.68223	0.0929815	0.704552	-4.28162	ENSG00000272343	AC107952.2	L3.4_M_NTC.MDD	L3.4	M	NTC.MDD	domain-restricted	domain-SP
0.136079	5.71367	1.60416	0.109146	0.726486	-4.28213	ENSG00000099785	MARCH2	L3.4_M_NTC.MDD	L3.4	M	NTC.MDD	domain-restricted	domain-SP
-0.100336	6.85863	-1.60637	0.108655	0.725915	-4.28223	ENSG00000073921	PICALM	L3.4_M_NTC.MDD	L3.4	M	NTC.MDD	domain-restricted	domain-SP
0.346529	2.60977	1.76213	0.078497	0.680731	-4.28232	ENSG00000112619	PRPH2	L3.4_M_NTC.MDD	L3.4	M	NTC.MDD	domain-restricted	domain-SP
0.135331	8.456	1.62106	0.105483	0.72202	-4.28245	ENSG00000130643	CALY	L3.4_M_NTC.MDD	L3.4	M	NTC.MDD	domain-restricted	domain-SP
-0.121824	5.15694	-1.60697	0.108524	0.725915	-4.28258	ENSG00000138796	HADH	L3.4_M_NTC.MDD	L3.4	M	NTC.MDD	domain-restricted	domain-SP
0.125007	6.81132	1.60689	0.108546	0.725915	-4.28274	ENSG00000138385	SSB	L3.4_M_NTC.MDD	L3.4	M	NTC.MDD	domain-restricted	domain-SP
-0.319189	2.48676	-1.72696	0.0846277	0.691596	-4.28335	ENSG00000261325	LINC02192	L3.4_M_NTC.MDD	L3.4	M	NTC.MDD	domain-restricted	domain-SP
0.161847	4.19355	1.61827	0.106068	0.722728	-4.28423	ENSG00000091844	RGS17	L3.4_M_NTC.MDD	L3.4	M	NTC.MDD	domain-restricted	domain-SP
0.115158	6.95211	1.60828	0.108237	0.72567	-4.28425	ENSG00000174996	KLC2	L3.4_M_NTC.MDD	L3.4	M	NTC.MDD	domain-restricted	domain-SP
-0.54007	1.49043	-2.0969	0.0363705	0.568381	-4.2845	ENSG00000186976	EFCAB6	L3.4_M_NTC.MDD	L3.4	M	NTC.MDD	domain-restricted	domain-SP
-0.102442	6.07154	-1.60182	0.109658	0.726993	-4.28496	ENSG00000088179	PTPN4	L3.4_M_NTC.MDD	L3.4	M	NTC.MDD	domain-restricted	domain-SP
-0.155584	4.08879	-1.62539	0.104542	0.721343	-4.28509	ENSG00000143390	RFX5	L3.4_M_NTC.MDD	L3.4	M	NTC.MDD	domain-restricted	domain-SP
0.111907	6.18851	1.60275	0.109454	0.726844	-4.28532	ENSG00000213672	NCKIPSD	L3.4_M_NTC.MDD	L3.4	M	NTC.MDD	domain-restricted	domain-SP
-0.0868225	6.69431	-1.60318	0.109357	0.72677	-4.28534	ENSG00000090060	PAPOLA	L3.4_M_NTC.MDD	L3.4	M	NTC.MDD	domain-restricted	domain-SP
0.391555	2.43051	1.8869	0.0595984	0.640883	-4.28571	ENSG00000221923	ZNF880	L3.4_M_NTC.MDD	L3.4	M	NTC.MDD	domain-restricted	domain-SP
-0.118593	5.68503	-1.6003	0.109995	0.727304	-4.28573	ENSG00000150627	WDR17	L3.4_M_NTC.MDD	L3.4	M	NTC.MDD	domain-restricted	domain-SP
-0.112514	7.22161	-1.60448	0.109072	0.726411	-4.28573	ENSG00000134884	ARGLU1	L3.4_M_NTC.MDD	L3.4	M	NTC.MDD	domain-restricted	domain-SP
0.120659	5.00805	1.60254	0.1095	0.726889	-4.28589	ENSG00000215305	VPS16	L3.4_M_NTC.MDD	L3.4	M	NTC.MDD	domain-restricted	domain-SP
0.0913381	7.25802	1.60616	0.108701	0.725988	-4.28652	ENSG00000130414	NDUFA10	L3.4_M_NTC.MDD	L3.4	M	NTC.MDD	domain-restricted	domain-SP
-0.190323	3.86464	-1.64922	0.0995632	0.71429	-4.28681	ENSG00000143303	RRNAD1	L3.4_M_NTC.MDD	L3.4	M	NTC.MDD	domain-restricted	domain-SP
-0.151245	4.57879	-1.61775	0.106179	0.722856	-4.28691	ENSG00000116670	MAD2L2	L3.4_M_NTC.MDD	L3.4	M	NTC.MDD	domain-restricted	domain-SP
-0.282428	3.55672	-1.71143	0.0874558	0.696501	-4.28725	ENSG00000183580	FBXL7	L3.4_M_NTC.MDD	L3.4	M	NTC.MDD	domain-restricted	domain-SP
0.104849	6.18151	1.59994	0.110075	0.727443	-4.28737	ENSG00000105819	PMPCB	L3.4_M_NTC.MDD	L3.4	M	NTC.MDD	domain-restricted	domain-SP
-0.258906	4.15573	-1.63418	0.1027	0.718694	-4.28744	ENSG00000130164	LDLR	L3.4_M_NTC.MDD	L3.4	M	NTC.MDD	domain-restricted	domain-SP
0.135775	5.43818	1.59942	0.11019	0.727659	-4.28759	ENSG00000218336	TENM3	L3.4_M_NTC.MDD	L3.4	M	NTC.MDD	domain-restricted	domain-SP
-0.377141	2.79442	-1.80999	0.0707389	0.666135	-4.28779	ENSG00000123700	KCNJ2	L3.4_M_NTC.MDD	L3.4	M	NTC.MDD	domain-restricted	domain-SP
0.118281	5.76079	1.5976	0.110596	0.72851	-4.28842	ENSG00000023902	PLEKHO1	L3.4_M_NTC.MDD	L3.4	M	NTC.MDD	domain-restricted	domain-SP
-0.700061	1.70869	-2.11154	0.0350944	0.563169	-4.28849	ENSG00000216490	IFI30	L3.4_M_NTC.MDD	L3.4	M	NTC.MDD	domain-restricted	domain-SP
-0.214213	3.91857	-1.6643	0.0965129	0.709618	-4.28888	ENSG00000143815	LBR	L3.4_M_NTC.MDD	L3.4	M	NTC.MDD	domain-restricted	domain-SP
0.120898	5.0458	1.59859	0.110376	0.728133	-4.28914	ENSG00000113360	DROSHA	L3.4_M_NTC.MDD	L3.4	M	NTC.MDD	domain-restricted	domain-SP
0.140838	4.56112	1.6131	0.107185	0.724136	-4.28918	ENSG00000176542	USF3	L3.4_M_NTC.MDD	L3.4	M	NTC.MDD	domain-restricted	domain-SP
-0.204092	5.73582	-1.60035	0.110004	0.72732	-4.28959	ENSG00000119280	C1orf198	L3.4_M_NTC.MDD	L3.4	M	NTC.MDD	domain-restricted	domain-SP
0.294228	3.16001	1.72179	0.0855619	0.693282	-4.28964	ENSG00000067066	SP100	L3.4_M_NTC.MDD	L3.4	M	NTC.MDD	domain-restricted	domain-SP
0.15588	5.0053	1.59697	0.110739	0.728743	-4.28968	ENSG00000175175	PPM1E	L3.4_M_NTC.MDD	L3.4	M	NTC.MDD	domain-restricted	domain-SP
-0.22558	3.80784	-1.63486	0.102542	0.718457	-4.29048	ENSG00000147996	CBWD5	L3.4_M_NTC.MDD	L3.4	M	NTC.MDD	domain-restricted	domain-SP
-0.216303	4.00236	-1.64652	0.100118	0.715488	-4.29074	ENSG00000122971	ACADS	L3.4_M_NTC.MDD	L3.4	M	NTC.MDD	domain-restricted	domain-SP
-0.196589	3.63766	-1.65501	0.0983837	0.712873	-4.29099	ENSG00000108733	PEX12	L3.4_M_NTC.MDD	L3.4	M	NTC.MDD	domain-restricted	domain-SP
0.401545	2.19074	1.91088	0.0564385	0.632765	-4.29158	ENSG00000204869	IGFL4	L3.4_M_NTC.MDD	L3.4	M	NTC.MDD	domain-restricted	domain-SP
0.129308	7.89276	1.60783	0.108349	0.725787	-4.29167	ENSG00000097021	ACOT7	L3.4_M_NTC.MDD	L3.4	M	NTC.MDD	domain-restricted	domain-SP
0.635085	1.92559	2.15946	0.0311626	0.545411	-4.29229	ENSG00000100314	CABP7	L3.4_M_NTC.MDD	L3.4	M	NTC.MDD	domain-restricted	domain-SP
0.35336	2.35966	1.84771	0.0650773	0.653459	-4.29243	ENSG00000269935	AC092720.2	L3.4_M_NTC.MDD	L3.4	M	NTC.MDD	domain-restricted	domain-SP
0.0947675	7.7158	1.60036	0.109981	0.727304	-4.29274	ENSG00000126351	THRA	L3.4_M_NTC.MDD	L3.4	M	NTC.MDD	domain-restricted	domain-SP
0.185646	3.58308	1.60989	0.107885	0.725263	-4.29278	ENSG00000141505	ASGR1	L3.4_M_NTC.MDD	L3.4	M	NTC.MDD	domain-restricted	domain-SP
0.146039	5.54606	1.59372	0.111464	0.729605	-4.2928	ENSG00000157933	SKI	L3.4_M_NTC.MDD	L3.4	M	NTC.MDD	domain-restricted	domain-SP
0.128402	5.06754	1.5957	0.111019	0.729178	-4.2928	ENSG00000274211	SOCS7	L3.4_M_NTC.MDD	L3.4	M	NTC.MDD	domain-restricted	domain-SP
0.120524	8.69124	1.61148	0.107544	0.724662	-4.29337	ENSG00000167283	ATP5MG	L3.4_M_NTC.MDD	L3.4	M	NTC.MDD	domain-restricted	domain-SP
-0.145782	4.67102	-1.60368	0.109248	0.726596	-4.29401	ENSG00000072195	SPEG	L3.4_M_NTC.MDD	L3.4	M	NTC.MDD	domain-restricted	domain-SP
0.146779	5.80685	1.59289	0.111663	0.729943	-4.29418	ENSG00000128335	APOL2	L3.4_M_NTC.MDD	L3.4	M	NTC.MDD	domain-restricted	domain-SP
-0.131591	6.45007	-1.5915	0.111965	0.730337	-4.29485	ENSG00000093010	COMT	L3.4_M_NTC.MDD	L3.4	M	NTC.MDD	domain-restricted	domain-SP
0.116359	6.31267	1.59375	0.111456	0.729605	-4.29529	ENSG00000078725	BRINP1	L3.4_M_NTC.MDD	L3.4	M	NTC.MDD	domain-restricted	domain-SP
0.145096	4.61142	1.59645	0.110852	0.728898	-4.29529	ENSG00000185345	PRKN	L3.4_M_NTC.MDD	L3.4	M	NTC.MDD	domain-restricted	domain-SP
-0.367703	2.75647	-1.8249	0.0684535	0.660546	-4.2953	ENSG00000136859	ANGPTL2	L3.4_M_NTC.MDD	L3.4	M	NTC.MDD	domain-restricted	domain-SP
-0.133458	5.04757	-1.59136	0.111993	0.730341	-4.29537	ENSG00000205704	LINC00634	L3.4_M_NTC.MDD	L3.4	M	NTC.MDD	domain-restricted	domain-SP
0.168835	5.61993	1.59088	0.112119	0.73058	-4.29541	ENSG00000165973	NELL1	L3.4_M_NTC.MDD	L3.4	M	NTC.MDD	domain-restricted	domain-SP
0.116174	6.48776	1.59417	0.11136	0.729536	-4.2955	ENSG00000198910	L1CAM	L3.4_M_NTC.MDD	L3.4	M	NTC.MDD	domain-restricted	domain-SP
-0.131483	4.87253	-1.59348	0.111517	0.729708	-4.29564	ENSG00000066557	LRRC40	L3.4_M_NTC.MDD	L3.4	M	NTC.MDD	domain-restricted	domain-SP
-0.677967	2.37925	-1.88842	0.0594129	0.640519	-4.29581	ENSG00000203747	FCGR3A	L3.4_M_NTC.MDD	L3.4	M	NTC.MDD	domain-restricted	domain-SP
-0.117197	8.1405	-1.60279	0.109448	0.726836	-4.29582	ENSG00000159335	PTMS	L3.4_M_NTC.MDD	L3.4	M	NTC.MDD	domain-restricted	domain-SP
-0.155491	6.92637	-1.59391	0.11144	0.729596	-4.29593	ENSG00000101400	SNTA1	L3.4_M_NTC.MDD	L3.4	M	NTC.MDD	domain-restricted	domain-SP
0.139393	5.5409	1.58933	0.112451	0.73101	-4.29631	ENSG00000031003	FAM13B	L3.4_M_NTC.MDD	L3.4	M	NTC.MDD	domain-restricted	domain-SP
0.0972225	6.28762	1.59087	0.112102	0.73058	-4.29731	ENSG00000112305	SMAP1	L3.4_M_NTC.MDD	L3.4	M	NTC.MDD	domain-restricted	domain-SP
0.269578	4.44085	1.60439	0.109112	0.726469	-4.29746	ENSG00000147813	NAPRT	L3.4_M_NTC.MDD	L3.4	M	NTC.MDD	domain-restricted	domain-SP
0.0951794	7.52863	1.59723	0.110678	0.728698	-4.29806	ENSG00000135250	SRPK2	L3.4_M_NTC.MDD	L3.4	M	NTC.MDD	domain-restricted	domain-SP
-0.157459	4.33209	-1.60228	0.109557	0.726931	-4.29823	ENSG00000115421	PAPOLG	L3.4_M_NTC.MDD	L3.4	M	NTC.MDD	domain-restricted	domain-SP
-0.214146	6.0912	-1.58711	0.112974	0.73165	-4.29849	ENSG00000148175	STOM	L3.4_M_NTC.MDD	L3.4	M	NTC.MDD	domain-restricted	domain-SP
0.127907	5.39351	1.58707	0.11296	0.73165	-4.29884	ENSG00000150347	ARID5B	L3.4_M_NTC.MDD	L3.4	M	NTC.MDD	domain-restricted	domain-SP
-0.235071	4.7736	-1.59932	0.110234	0.727807	-4.29892	ENSG00000143416	SELENBP1	L3.4_M_NTC.MDD	L3.4	M	NTC.MDD	domain-restricted	domain-SP
0.0832319	7.13748	1.5928	0.11167	0.729943	-4.29926	ENSG00000204435	CSNK2B	L3.4_M_NTC.MDD	L3.4	M	NTC.MDD	domain-restricted	domain-SP
-0.129135	4.75625	-1.59041	0.112206	0.73058	-4.29944	ENSG00000154889	MPPE1	L3.4_M_NTC.MDD	L3.4	M	NTC.MDD	domain-restricted	domain-SP
-0.348279	2.98293	-1.73022	0.0840511	0.690725	-4.29951	ENSG00000225177	AL590617.2	L3.4_M_NTC.MDD	L3.4	M	NTC.MDD	domain-restricted	domain-SP
0.101042	8.138	1.6036	0.109265	0.726616	-4.2998	ENSG00000145864	GABRB2	L3.4_M_NTC.MDD	L3.4	M	NTC.MDD	domain-restricted	domain-SP
0.355436	2.09602	1.8541	0.0641567	0.651337	-4.30067	ENSG00000204524	ZNF805	L3.4_M_NTC.MDD	L3.4	M	NTC.MDD	domain-restricted	domain-SP
0.158172	4.65888	1.58608	0.113187	0.731957	-4.30068	ENSG00000248905	FMN1	L3.4_M_NTC.MDD	L3.4	M	NTC.MDD	domain-restricted	domain-SP
-0.258862	4.07649	-1.63372	0.102793	0.718827	-4.30091	ENSG00000109113	RAB34	L3.4_M_NTC.MDD	L3.4	M	NTC.MDD	domain-restricted	domain-SP
-0.348312	2.65309	-1.76471	0.0780599	0.679761	-4.30126	ENSG00000101850	GPR143	L3.4_M_NTC.MDD	L3.4	M	NTC.MDD	domain-restricted	domain-SP
-0.147493	5.08054	-1.59216	0.111812	0.730102	-4.30134	ENSG00000165389	SPTSSA	L3.4_M_NTC.MDD	L3.4	M	NTC.MDD	domain-restricted	domain-SP
-0.351304	2.91421	-1.79232	0.0735243	0.671505	-4.30156	ENSG00000105974	CAV1	L3.4_M_NTC.MDD	L3.4	M	NTC.MDD	domain-restricted	domain-SP
-0.159379	4.34978	-1.60099	0.109842	0.727085	-4.30172	ENSG00000242802	AP5Z1	L3.4_M_NTC.MDD	L3.4	M	NTC.MDD	domain-restricted	domain-SP
-0.246174	4.64063	-1.5984	0.110438	0.728263	-4.30173	ENSG00000102755	FLT1	L3.4_M_NTC.MDD	L3.4	M	NTC.MDD	domain-restricted	domain-SP
0.117777	7.52042	1.59596	0.110967	0.729078	-4.30198	ENSG00000177432	NAP1L5	L3.4_M_NTC.MDD	L3.4	M	NTC.MDD	domain-restricted	domain-SP
-0.171475	4.27596	-1.60494	0.10897	0.726319	-4.30211	ENSG00000157796	WDR19	L3.4_M_NTC.MDD	L3.4	M	NTC.MDD	domain-restricted	domain-SP
0.552842	1.82421	1.9201	0.0552695	0.629422	-4.30219	ENSG00000163380	LMOD3	L3.4_M_NTC.MDD	L3.4	M	NTC.MDD	domain-restricted	domain-SP
0.27169	2.99766	1.66265	0.0968422	0.710115	-4.30247	ENSG00000119147	ECRG4	L3.4_M_NTC.MDD	L3.4	M	NTC.MDD	domain-restricted	domain-SP
-0.0872103	6.59421	-1.58711	0.112952	0.73165	-4.30263	ENSG00000141504	SAT2	L3.4_M_NTC.MDD	L3.4	M	NTC.MDD	domain-restricted	domain-SP
-0.296747	3.55716	-1.6371	0.102089	0.718078	-4.30298	ENSG00000189129	PLAC9	L3.4_M_NTC.MDD	L3.4	M	NTC.MDD	domain-restricted	domain-SP
-0.150512	5.11794	-1.58552	0.113311	0.732133	-4.30311	ENSG00000174915	PTDSS2	L3.4_M_NTC.MDD	L3.4	M	NTC.MDD	domain-restricted	domain-SP
-0.158163	7.19858	-1.58658	0.113091	0.731833	-4.30335	ENSG00000206503	HLA-A	L3.4_M_NTC.MDD	L3.4	M	NTC.MDD	domain-restricted	domain-SP
0.131467	5.87739	1.58231	0.114045	0.73296	-4.30409	ENSG00000106617	PRKAG2	L3.4_M_NTC.MDD	L3.4	M	NTC.MDD	domain-restricted	domain-SP
0.0980219	7.3376	1.59179	0.111895	0.730191	-4.30414	ENSG00000021645	NRXN3	L3.4_M_NTC.MDD	L3.4	M	NTC.MDD	domain-restricted	domain-SP
-0.151958	6.01128	-1.58179	0.114177	0.733213	-4.30419	ENSG00000175265	GOLGA8A	L3.4_M_NTC.MDD	L3.4	M	NTC.MDD	domain-restricted	domain-SP
-0.136568	5.15673	-1.58386	0.113689	0.732525	-4.30422	ENSG00000148110	MFSD14B	L3.4_M_NTC.MDD	L3.4	M	NTC.MDD	domain-restricted	domain-SP
0.166338	3.95869	1.60819	0.108257	0.725689	-4.30449	ENSG00000140263	SORD	L3.4_M_NTC.MDD	L3.4	M	NTC.MDD	domain-restricted	domain-SP
-0.455464	4.41845	-1.6059	0.10878	0.725988	-4.30492	ENSG00000173369	C1QB	L3.4_M_NTC.MDD	L3.4	M	NTC.MDD	domain-restricted	domain-SP
0.45657	1.95492	1.91734	0.055612	0.630271	-4.30496	ENSG00000228696	ARL17B	L3.4_M_NTC.MDD	L3.4	M	NTC.MDD	domain-restricted	domain-SP
-0.272508	3.64846	-1.68707	0.0920468	0.703028	-4.30547	ENSG00000112561	TFEB	L3.4_M_NTC.MDD	L3.4	M	NTC.MDD	domain-restricted	domain-SP
-0.146803	4.43235	-1.59465	0.111254	0.729474	-4.30584	ENSG00000150527	MIA2	L3.4_M_NTC.MDD	L3.4	M	NTC.MDD	domain-restricted	domain-SP
0.203284	3.50283	1.63133	0.103282	0.719705	-4.30604	ENSG00000121904	CSMD2	L3.4_M_NTC.MDD	L3.4	M	NTC.MDD	domain-restricted	domain-SP
0.153594	4.77909	1.58123	0.114288	0.733314	-4.30625	ENSG00000100246	DNAL4	L3.4_M_NTC.MDD	L3.4	M	NTC.MDD	domain-restricted	domain-SP
0.107368	6.01891	1.58031	0.114499	0.733437	-4.30641	ENSG00000129055	ANAPC13	L3.4_M_NTC.MDD	L3.4	M	NTC.MDD	domain-restricted	domain-SP
-0.319856	2.21863	-1.81692	0.0696677	0.663525	-4.3066	ENSG00000276259	AC009118.3	L3.4_M_NTC.MDD	L3.4	M	NTC.MDD	domain-restricted	domain-SP
0.185459	3.84768	1.6164	0.106471	0.723194	-4.30672	ENSG00000100577	GSTZ1	L3.4_M_NTC.MDD	L3.4	M	NTC.MDD	domain-restricted	domain-SP
0.159227	3.99467	1.59088	0.1121	0.73058	-4.30682	ENSG00000215251	FASTKD5	L3.4_M_NTC.MDD	L3.4	M	NTC.MDD	domain-restricted	domain-SP
-0.300102	2.5863	-1.75096	0.0804029	0.684188	-4.30687	ENSG00000254470	AP5B1	L3.4_M_NTC.MDD	L3.4	M	NTC.MDD	domain-restricted	domain-SP
-0.177899	8.41981	-1.58934	0.11247	0.731047	-4.30741	ENSG00000112531	QKI	L3.4_M_NTC.MDD	L3.4	M	NTC.MDD	domain-restricted	domain-SP
-0.446045	3.17923	-1.84147	0.0659954	0.655294	-4.30746	ENSG00000091986	CCDC80	L3.4_M_NTC.MDD	L3.4	M	NTC.MDD	domain-restricted	domain-SP
-0.235982	4.03262	-1.61626	0.10651	0.723201	-4.30878	ENSG00000182326	C1S	L3.4_M_NTC.MDD	L3.4	M	NTC.MDD	domain-restricted	domain-SP
0.126888	4.72798	1.57987	0.114602	0.733586	-4.30897	ENSG00000158796	DEDD	L3.4_M_NTC.MDD	L3.4	M	NTC.MDD	domain-restricted	domain-SP
-0.2605	3.68343	-1.66841	0.0956932	0.708442	-4.30968	ENSG00000173546	CSPG4	L3.4_M_NTC.MDD	L3.4	M	NTC.MDD	domain-restricted	domain-SP
0.0996648	8.14783	1.59209	0.111829	0.730102	-4.30989	ENSG00000132341	RAN	L3.4_M_NTC.MDD	L3.4	M	NTC.MDD	domain-restricted	domain-SP
-0.222228	3.16411	-1.66308	0.0967563	0.710035	-4.31041	ENSG00000166529	ZSCAN21	L3.4_M_NTC.MDD	L3.4	M	NTC.MDD	domain-restricted	domain-SP
-0.173076	4.75551	-1.58255	0.113989	0.732904	-4.31059	ENSG00000090857	PDPR	L3.4_M_NTC.MDD	L3.4	M	NTC.MDD	domain-restricted	domain-SP
0.256182	2.49222	1.69581	0.0903786	0.700776	-4.31065	ENSG00000180921	FAM83H	L3.4_M_NTC.MDD	L3.4	M	NTC.MDD	domain-restricted	domain-SP
0.185995	3.71187	1.6187	0.105974	0.722671	-4.31091	ENSG00000255135	AP002360.1	L3.4_M_NTC.MDD	L3.4	M	NTC.MDD	domain-restricted	domain-SP
-0.273098	2.84695	-1.71411	0.0869635	0.695641	-4.31098	ENSG00000169570	DTWD2	L3.4_M_NTC.MDD	L3.4	M	NTC.MDD	domain-restricted	domain-SP
-0.338432	2.23762	-1.79011	0.0738806	0.672188	-4.3112	ENSG00000163376	KBTBD8	L3.4_M_NTC.MDD	L3.4	M	NTC.MDD	domain-restricted	domain-SP
-0.151009	4.25074	-1.58763	0.112835	0.731586	-4.31126	ENSG00000170855	TRIAP1	L3.4_M_NTC.MDD	L3.4	M	NTC.MDD	domain-restricted	domain-SP
0.0989691	8.43215	1.59231	0.111778	0.730102	-4.31154	ENSG00000116288	PARK7	L3.4_M_NTC.MDD	L3.4	M	NTC.MDD	domain-restricted	domain-SP
-0.280179	3.08785	-1.69188	0.0911261	0.701917	-4.31211	ENSG00000114738	MAPKAPK3	L3.4_M_NTC.MDD	L3.4	M	NTC.MDD	domain-restricted	domain-SP
-0.300093	2.90793	-1.72568	0.0848574	0.691915	-4.31233	ENSG00000076067	RBMS2	L3.4_M_NTC.MDD	L3.4	M	NTC.MDD	domain-restricted	domain-SP
0.311432	3.99391	1.59725	0.110696	0.728716	-4.31252	ENSG00000096060	FKBP5	L3.4_M_NTC.MDD	L3.4	M	NTC.MDD	domain-restricted	domain-SP
-0.130409	5.68228	-1.57191	0.116434	0.735564	-4.31275	ENSG00000073060	SCARB1	L3.4_M_NTC.MDD	L3.4	M	NTC.MDD	domain-restricted	domain-SP
-0.272633	8.24109	-1.58461	0.11354	0.732275	-4.31276	ENSG00000169715	MT1E	L3.4_M_NTC.MDD	L3.4	M	NTC.MDD	domain-restricted	domain-SP
0.102826	6.49375	1.57676	0.115314	0.734529	-4.31307	ENSG00000184156	KCNQ3	L3.4_M_NTC.MDD	L3.4	M	NTC.MDD	domain-restricted	domain-SP
0.1578	4.58636	1.57667	0.115335	0.73456	-4.31352	ENSG00000167380	ZNF226	L3.4_M_NTC.MDD	L3.4	M	NTC.MDD	domain-restricted	domain-SP
0.11084	5.77356	1.57133	0.116569	0.735626	-4.31422	ENSG00000119844	AFTPH	L3.4_M_NTC.MDD	L3.4	M	NTC.MDD	domain-restricted	domain-SP
0.104219	5.7194	1.57049	0.116765	0.735761	-4.3143	ENSG00000189091	SF3B3	L3.4_M_NTC.MDD	L3.4	M	NTC.MDD	domain-restricted	domain-SP
-0.342906	2.46019	-1.78258	0.075099	0.674734	-4.3144	ENSG00000271200	AC099791.2	L3.4_M_NTC.MDD	L3.4	M	NTC.MDD	domain-restricted	domain-SP
0.120172	5.98967	1.57154	0.116521	0.735603	-4.31444	ENSG00000100403	ZC3H7B	L3.4_M_NTC.MDD	L3.4	M	NTC.MDD	domain-restricted	domain-SP
0.0792764	7.51023	1.58023	0.114519	0.733451	-4.31447	ENSG00000110367	DDX6	L3.4_M_NTC.MDD	L3.4	M	NTC.MDD	domain-restricted	domain-SP
0.113379	5.69996	1.57029	0.116812	0.735771	-4.31462	ENSG00000127125	PPCS	L3.4_M_NTC.MDD	L3.4	M	NTC.MDD	domain-restricted	domain-SP
-0.463277	1.96918	-1.93371	0.053563	0.625367	-4.3147	ENSG00000182179	UBA7	L3.4_M_NTC.MDD	L3.4	M	NTC.MDD	domain-restricted	domain-SP
-0.258317	3.19772	-1.68736	0.0919912	0.702967	-4.31482	ENSG00000125457	MIF4GD	L3.4_M_NTC.MDD	L3.4	M	NTC.MDD	domain-restricted	domain-SP
-0.170044	4.06238	-1.60574	0.108795	0.725988	-4.31576	ENSG00000146802	TMEM168	L3.4_M_NTC.MDD	L3.4	M	NTC.MDD	domain-restricted	domain-SP
-0.109487	6.01668	-1.57036	0.116794	0.735771	-4.31578	ENSG00000124299	PEPD	L3.4_M_NTC.MDD	L3.4	M	NTC.MDD	domain-restricted	domain-SP
0.126609	6.19495	1.57035	0.116798	0.735771	-4.31617	ENSG00000111142	METAP2	L3.4_M_NTC.MDD	L3.4	M	NTC.MDD	domain-restricted	domain-SP
-0.179733	5.88563	-1.56802	0.117361	0.736452	-4.31652	ENSG00000105855	ITGB8	L3.4_M_NTC.MDD	L3.4	M	NTC.MDD	domain-restricted	domain-SP
-0.184568	5.75078	-1.56864	0.117215	0.73624	-4.31659	ENSG00000182175	RGMA	L3.4_M_NTC.MDD	L3.4	M	NTC.MDD	domain-restricted	domain-SP
-0.231889	3.43676	-1.62931	0.103709	0.720212	-4.31711	ENSG00000142611	PRDM16	L3.4_M_NTC.MDD	L3.4	M	NTC.MDD	domain-restricted	domain-SP
-0.142613	4.85156	-1.57223	0.116362	0.735529	-4.31841	ENSG00000166225	FRS2	L3.4_M_NTC.MDD	L3.4	M	NTC.MDD	domain-restricted	domain-SP
0.146519	4.27028	1.58069	0.114413	0.73334	-4.31898	ENSG00000179523	EIF3J-DT	L3.4_M_NTC.MDD	L3.4	M	NTC.MDD	domain-restricted	domain-SP
-0.227565	5.68542	-1.56784	0.117405	0.736472	-4.31912	ENSG00000169504	CLIC4	L3.4_M_NTC.MDD	L3.4	M	NTC.MDD	domain-restricted	domain-SP
0.400153	2.31507	1.80453	0.0715893	0.668003	-4.31962	ENSG00000169306	IL1RAPL1	L3.4_M_NTC.MDD	L3.4	M	NTC.MDD	domain-restricted	domain-SP
0.130306	6.02114	1.56526	0.117987	0.737035	-4.31975	ENSG00000133226	SRRM1	L3.4_M_NTC.MDD	L3.4	M	NTC.MDD	domain-restricted	domain-SP
0.166365	4.29713	1.57124	0.11659	0.73565	-4.32016	ENSG00000042317	SPATA7	L3.4_M_NTC.MDD	L3.4	M	NTC.MDD	domain-restricted	domain-SP
0.336902	1.52374	1.71499	0.0868013	0.695371	-4.32073	ENSG00000270321	AC007953.2	L3.4_M_NTC.MDD	L3.4	M	NTC.MDD	domain-restricted	domain-SP
-0.222052	3.10733	-1.65607	0.0981669	0.71239	-4.32101	ENSG00000153574	RPIA	L3.4_M_NTC.MDD	L3.4	M	NTC.MDD	domain-restricted	domain-SP
0.131593	6.26768	1.56704	0.117578	0.736664	-4.32143	ENSG00000117395	EBNA1BP2	L3.4_M_NTC.MDD	L3.4	M	NTC.MDD	domain-restricted	domain-SP
0.255846	3.59145	1.60085	0.109886	0.727142	-4.32202	ENSG00000244041	LINC01011	L3.4_M_NTC.MDD	L3.4	M	NTC.MDD	domain-restricted	domain-SP
0.151377	4.75356	1.56422	0.118231	0.737413	-4.3223	ENSG00000144034	TPRKB	L3.4_M_NTC.MDD	L3.4	M	NTC.MDD	domain-restricted	domain-SP
0.130314	5.58208	1.56412	0.118256	0.737444	-4.32277	ENSG00000177875	CCDC184	L3.4_M_NTC.MDD	L3.4	M	NTC.MDD	domain-restricted	domain-SP
-0.119212	5.53919	-1.56099	0.11899	0.738268	-4.32303	ENSG00000156136	DCK	L3.4_M_NTC.MDD	L3.4	M	NTC.MDD	domain-restricted	domain-SP
0.19083	3.63522	1.58842	0.112655	0.731321	-4.32346	ENSG00000168234	TTC39C	L3.4_M_NTC.MDD	L3.4	M	NTC.MDD	domain-restricted	domain-SP
-0.208378	3.45591	-1.62262	0.105132	0.721803	-4.32385	ENSG00000177548	RABEP2	L3.4_M_NTC.MDD	L3.4	M	NTC.MDD	domain-restricted	domain-SP
0.33825	2.39652	1.76768	0.077562	0.679304	-4.3244	ENSG00000273061	CDC37L1-DT	L3.4_M_NTC.MDD	L3.4	M	NTC.MDD	domain-restricted	domain-SP
-0.144756	4.7981	-1.56335	0.118435	0.737688	-4.32448	ENSG00000077063	CTTNBP2	L3.4_M_NTC.MDD	L3.4	M	NTC.MDD	domain-restricted	domain-SP
-0.258821	6.97098	-1.56415	0.118268	0.737461	-4.32484	ENSG00000185432	METTL7A	L3.4_M_NTC.MDD	L3.4	M	NTC.MDD	domain-restricted	domain-SP
0.0846493	7.42896	1.57052	0.116759	0.735761	-4.32558	ENSG00000010322	NISCH	L3.4_M_NTC.MDD	L3.4	M	NTC.MDD	domain-restricted	domain-SP
-0.251298	3.50629	-1.6281	0.103966	0.720471	-4.32576	ENSG00000069702	TGFBR3	L3.4_M_NTC.MDD	L3.4	M	NTC.MDD	domain-restricted	domain-SP
-0.269651	5.38611	-1.56089	0.119036	0.738343	-4.32591	ENSG00000151012	SLC7A11	L3.4_M_NTC.MDD	L3.4	M	NTC.MDD	domain-restricted	domain-SP
0.118501	5.30246	1.55759	0.119794	0.738764	-4.32598	ENSG00000028310	BRD9	L3.4_M_NTC.MDD	L3.4	M	NTC.MDD	domain-restricted	domain-SP
0.129746	6.36222	1.56203	0.118755	0.737992	-4.3276	ENSG00000233705	SLC26A4-AS1	L3.4_M_NTC.MDD	L3.4	M	NTC.MDD	domain-restricted	domain-SP
0.169155	3.87788	1.58633	0.113127	0.731891	-4.32786	ENSG00000106330	MOSPD3	L3.4_M_NTC.MDD	L3.4	M	NTC.MDD	domain-restricted	domain-SP
-0.344304	3.01212	-1.70567	0.088528	0.698014	-4.3279	ENSG00000198719	DLL1	L3.4_M_NTC.MDD	L3.4	M	NTC.MDD	domain-restricted	domain-SP
-0.169259	5.51397	-1.5554	0.12033	0.739374	-4.32836	ENSG00000084636	COL16A1	L3.4_M_NTC.MDD	L3.4	M	NTC.MDD	domain-restricted	domain-SP
-0.306764	3.18945	-1.68568	0.092316	0.703517	-4.32853	ENSG00000204624	DISP3	L3.4_M_NTC.MDD	L3.4	M	NTC.MDD	domain-restricted	domain-SP
-0.130985	5.18268	-1.55424	0.120591	0.739594	-4.32905	ENSG00000272391	POM121C	L3.4_M_NTC.MDD	L3.4	M	NTC.MDD	domain-restricted	domain-SP
0.15134	5.20283	1.5544	0.120556	0.739594	-4.32912	ENSG00000197461	PDGFA	L3.4_M_NTC.MDD	L3.4	M	NTC.MDD	domain-restricted	domain-SP
0.133525	4.61002	1.55862	0.119549	0.738501	-4.32938	ENSG00000105053	VRK3	L3.4_M_NTC.MDD	L3.4	M	NTC.MDD	domain-restricted	domain-SP
-0.64206	1.32369	-2.06476	0.0393234	0.578886	-4.32972	ENSG00000154330	PGM5	L3.4_M_NTC.MDD	L3.4	M	NTC.MDD	domain-restricted	domain-SP
0.0783074	7.8069	1.57023	0.116827	0.735771	-4.3299	ENSG00000143549	TPM3	L3.4_M_NTC.MDD	L3.4	M	NTC.MDD	domain-restricted	domain-SP
0.20272	3.16254	1.61979	0.10574	0.722444	-4.32995	ENSG00000204514	ZNF814	L3.4_M_NTC.MDD	L3.4	M	NTC.MDD	domain-restricted	domain-SP
0.177158	6.12947	1.56148	0.118895	0.738111	-4.32997	ENSG00000175426	PCSK1	L3.4_M_NTC.MDD	L3.4	M	NTC.MDD	domain-restricted	domain-SP
0.0974104	5.84764	1.55482	0.120454	0.739523	-4.3301	ENSG00000125651	GTF2F1	L3.4_M_NTC.MDD	L3.4	M	NTC.MDD	domain-restricted	domain-SP
-0.687883	1.17598	-2.08972	0.0370129	0.570609	-4.3305	ENSG00000101336	HCK	L3.4_M_NTC.MDD	L3.4	M	NTC.MDD	domain-restricted	domain-SP
0.0933659	7.4935	1.56745	0.117474	0.736571	-4.33052	ENSG00000179091	CYC1	L3.4_M_NTC.MDD	L3.4	M	NTC.MDD	domain-restricted	domain-SP
0.138016	4.56643	1.55824	0.11964	0.738568	-4.33094	ENSG00000154059	IMPACT	L3.4_M_NTC.MDD	L3.4	M	NTC.MDD	domain-restricted	domain-SP
0.105069	7.13139	1.56352	0.118394	0.737658	-4.33127	ENSG00000089818	NECAP1	L3.4_M_NTC.MDD	L3.4	M	NTC.MDD	domain-restricted	domain-SP
0.0864353	8.49929	1.57587	0.115519	0.734704	-4.3314	ENSG00000178719	GRINA	L3.4_M_NTC.MDD	L3.4	M	NTC.MDD	domain-restricted	domain-SP
0.12388	8.75783	1.57904	0.114803	0.733803	-4.33157	ENSG00000183648	NDUFB1	L3.4_M_NTC.MDD	L3.4	M	NTC.MDD	domain-restricted	domain-SP
-0.121383	5.17751	-1.55139	0.121272	0.740494	-4.33166	ENSG00000250317	SMIM20	L3.4_M_NTC.MDD	L3.4	M	NTC.MDD	domain-restricted	domain-SP
-0.141353	4.84642	-1.55267	0.120965	0.740047	-4.3317	ENSG00000259969	AL049838.1	L3.4_M_NTC.MDD	L3.4	M	NTC.MDD	domain-restricted	domain-SP
-0.295123	2.82073	-1.69424	0.0906771	0.701193	-4.33261	ENSG00000090776	EFNB1	L3.4_M_NTC.MDD	L3.4	M	NTC.MDD	domain-restricted	domain-SP
0.130099	5.09244	1.55023	0.121551	0.740801	-4.33279	ENSG00000075035	WSCD2	L3.4_M_NTC.MDD	L3.4	M	NTC.MDD	domain-restricted	domain-SP
0.134834	4.58096	1.5558	0.120219	0.739241	-4.33288	ENSG00000204406	MBD5	L3.4_M_NTC.MDD	L3.4	M	NTC.MDD	domain-restricted	domain-SP
0.202406	3.3204	1.58022	0.11452	0.733451	-4.33295	ENSG00000154914	USP43	L3.4_M_NTC.MDD	L3.4	M	NTC.MDD	domain-restricted	domain-SP
0.106379	5.86111	1.55241	0.121028	0.740137	-4.33303	ENSG00000124194	GDAP1L1	L3.4_M_NTC.MDD	L3.4	M	NTC.MDD	domain-restricted	domain-SP
-0.14613	6.84089	-1.55773	0.11978	0.738764	-4.33347	ENSG00000144040	SFXN5	L3.4_M_NTC.MDD	L3.4	M	NTC.MDD	domain-restricted	domain-SP
0.138615	4.54467	1.55265	0.12097	0.740051	-4.33373	ENSG00000167196	FBXO22	L3.4_M_NTC.MDD	L3.4	M	NTC.MDD	domain-restricted	domain-SP
0.11506	5.17905	1.5483	0.122013	0.741186	-4.3345	ENSG00000151135	TMEM263	L3.4_M_NTC.MDD	L3.4	M	NTC.MDD	domain-restricted	domain-SP
-0.241888	5.10624	-1.54909	0.121846	0.74117	-4.33461	ENSG00000184232	OAF	L3.4_M_NTC.MDD	L3.4	M	NTC.MDD	domain-restricted	domain-SP
-0.216422	5.21632	-1.55672	0.120021	0.738943	-4.33483	ENSG00000038427	VCAN	L3.4_M_NTC.MDD	L3.4	M	NTC.MDD	domain-restricted	domain-SP
-0.116092	5.84947	-1.54856	0.121952	0.74117	-4.33536	ENSG00000179632	MAF1	L3.4_M_NTC.MDD	L3.4	M	NTC.MDD	domain-restricted	domain-SP
0.0895632	6.69214	1.55487	0.120442	0.739523	-4.33543	ENSG00000152061	RABGAP1L	L3.4_M_NTC.MDD	L3.4	M	NTC.MDD	domain-restricted	domain-SP
0.0898229	7.48319	1.56274	0.118578	0.737842	-4.33544	ENSG00000167770	OTUB1	L3.4_M_NTC.MDD	L3.4	M	NTC.MDD	domain-restricted	domain-SP
0.102603	6.25095	1.55181	0.121172	0.740345	-4.33556	ENSG00000167088	SNRPD1	L3.4_M_NTC.MDD	L3.4	M	NTC.MDD	domain-restricted	domain-SP
-0.0995739	5.80872	-1.54869	0.121919	0.74117	-4.33558	ENSG00000012822	CALCOCO1	L3.4_M_NTC.MDD	L3.4	M	NTC.MDD	domain-restricted	domain-SP
0.159527	4.11838	1.56264	0.118601	0.737851	-4.3362	ENSG00000181038	METTL23	L3.4_M_NTC.MDD	L3.4	M	NTC.MDD	domain-restricted	domain-SP
0.1233	5.75945	1.54778	0.122139	0.741265	-4.3364	ENSG00000147586	MRPS28	L3.4_M_NTC.MDD	L3.4	M	NTC.MDD	domain-restricted	domain-SP
-0.309517	3.92655	-1.57587	0.11554	0.734741	-4.33657	ENSG00000025423	HSD17B6	L3.4_M_NTC.MDD	L3.4	M	NTC.MDD	domain-restricted	domain-SP
-0.217054	3.27568	-1.63076	0.103402	0.71984	-4.3367	ENSG00000123268	ATF1	L3.4_M_NTC.MDD	L3.4	M	NTC.MDD	domain-restricted	domain-SP
-0.135695	5.19013	-1.54558	0.122669	0.741775	-4.33696	ENSG00000254377	MIR124-2HG	L3.4_M_NTC.MDD	L3.4	M	NTC.MDD	domain-restricted	domain-SP
-0.588693	1.87037	-1.92949	0.0540885	0.626199	-4.33703	ENSG00000166592	RRAD	L3.4_M_NTC.MDD	L3.4	M	NTC.MDD	domain-restricted	domain-SP
0.100483	10.3256	1.59009	0.112278	0.730695	-4.33713	ENSG00000150991	UBC	L3.4_M_NTC.MDD	L3.4	M	NTC.MDD	domain-restricted	domain-SP
-0.518642	2.15598	-1.75666	0.0794422	0.682704	-4.33732	ENSG00000110876	SELPLG	L3.4_M_NTC.MDD	L3.4	M	NTC.MDD	domain-restricted	domain-SP
-0.279682	2.90285	-1.68434	0.0925742	0.703835	-4.33741	ENSG00000160191	PDE9A	L3.4_M_NTC.MDD	L3.4	M	NTC.MDD	domain-restricted	domain-SP
-0.184047	3.6993	-1.5773	0.11519	0.734388	-4.33749	ENSG00000114480	GBE1	L3.4_M_NTC.MDD	L3.4	M	NTC.MDD	domain-restricted	domain-SP
-0.421821	1.92974	-1.80052	0.072221	0.669043	-4.33755	ENSG00000133561	GIMAP6	L3.4_M_NTC.MDD	L3.4	M	NTC.MDD	domain-restricted	domain-SP
0.187892	3.69802	1.57425	0.115894	0.735162	-4.33756	ENSG00000102390	PBDC1	L3.4_M_NTC.MDD	L3.4	M	NTC.MDD	domain-restricted	domain-SP
-0.236328	4.09386	-1.5934	0.111537	0.72972	-4.33787	ENSG00000127946	HIP1	L3.4_M_NTC.MDD	L3.4	M	NTC.MDD	domain-restricted	domain-SP
-0.17466	7.53725	-1.55682	0.119999	0.738943	-4.33815	ENSG00000189171	S100A13	L3.4_M_NTC.MDD	L3.4	M	NTC.MDD	domain-restricted	domain-SP
0.337696	3.16945	1.68941	0.0916017	0.702549	-4.33816	ENSG00000141736	ERBB2	L3.4_M_NTC.MDD	L3.4	M	NTC.MDD	domain-restricted	domain-SP
0.090634	7.54768	1.56018	0.119183	0.738351	-4.33833	ENSG00000115944	COX7A2L	L3.4_M_NTC.MDD	L3.4	M	NTC.MDD	domain-restricted	domain-SP
0.0949053	7.07827	1.55766	0.119778	0.738764	-4.3387	ENSG00000102181	CD99L2	L3.4_M_NTC.MDD	L3.4	M	NTC.MDD	domain-restricted	domain-SP
-0.413167	1.94433	-1.83863	0.0664043	0.65603	-4.33885	ENSG00000141401	IMPA2	L3.4_M_NTC.MDD	L3.4	M	NTC.MDD	domain-restricted	domain-SP
-0.103395	5.88602	-1.54393	0.123068	0.742171	-4.33987	ENSG00000197451	HNRNPAB	L3.4_M_NTC.MDD	L3.4	M	NTC.MDD	domain-restricted	domain-SP
0.127974	5.39777	1.5417	0.12361	0.742759	-4.34028	ENSG00000004777	ARHGAP33	L3.4_M_NTC.MDD	L3.4	M	NTC.MDD	domain-restricted	domain-SP
0.0876623	7.28086	1.5534	0.120792	0.739874	-4.34078	ENSG00000112081	SRSF3	L3.4_M_NTC.MDD	L3.4	M	NTC.MDD	domain-restricted	domain-SP
0.11125	5.72679	1.5425	0.123417	0.742571	-4.34095	ENSG00000110536	PTPMT1	L3.4_M_NTC.MDD	L3.4	M	NTC.MDD	domain-restricted	domain-SP
-0.195965	3.44995	-1.60402	0.109173	0.726486	-4.34122	ENSG00000121417	ZNF211	L3.4_M_NTC.MDD	L3.4	M	NTC.MDD	domain-restricted	domain-SP
0.143847	4.30213	1.54888	0.121875	0.74117	-4.34135	ENSG00000130713	EXOSC2	L3.4_M_NTC.MDD	L3.4	M	NTC.MDD	domain-restricted	domain-SP
0.122522	5.05635	1.54026	0.123961	0.743267	-4.34157	ENSG00000111052	LIN7A	L3.4_M_NTC.MDD	L3.4	M	NTC.MDD	domain-restricted	domain-SP
-0.211174	3.56775	-1.59126	0.112015	0.730415	-4.34164	ENSG00000121281	ADCY7	L3.4_M_NTC.MDD	L3.4	M	NTC.MDD	domain-restricted	domain-SP
-0.12732	5.46242	-1.54013	0.123994	0.743317	-4.34168	ENSG00000205707	ETFRF1	L3.4_M_NTC.MDD	L3.4	M	NTC.MDD	domain-restricted	domain-SP
-0.239368	3.45893	-1.6212	0.105437	0.722012	-4.34194	ENSG00000104885	DOT1L	L3.4_M_NTC.MDD	L3.4	M	NTC.MDD	domain-restricted	domain-SP
-0.11614	6.87982	-1.54688	0.122355	0.741438	-4.34246	ENSG00000132424	PNISR	L3.4_M_NTC.MDD	L3.4	M	NTC.MDD	domain-restricted	domain-SP
0.137012	7.3452	1.55035	0.121539	0.740801	-4.34262	ENSG00000008441	NFIX	L3.4_M_NTC.MDD	L3.4	M	NTC.MDD	domain-restricted	domain-SP
-0.236518	3.15305	-1.63985	0.101497	0.717487	-4.34266	ENSG00000170836	PPM1D	L3.4_M_NTC.MDD	L3.4	M	NTC.MDD	domain-restricted	domain-SP
0.253513	3.05237	1.59548	0.111068	0.729301	-4.34296	ENSG00000235531	MSC-AS1	L3.4_M_NTC.MDD	L3.4	M	NTC.MDD	domain-restricted	domain-SP
0.112079	6.69341	1.54687	0.122358	0.741439	-4.34339	ENSG00000133983	COX16	L3.4_M_NTC.MDD	L3.4	M	NTC.MDD	domain-restricted	domain-SP
0.476902	1.70402	1.86448	0.0626833	0.648328	-4.34365	ENSG00000164330	EBF1	L3.4_M_NTC.MDD	L3.4	M	NTC.MDD	domain-restricted	domain-SP
-0.240692	4.68856	-1.53785	0.124571	0.744321	-4.34386	ENSG00000147571	CRH	L3.4_M_NTC.MDD	L3.4	M	NTC.MDD	domain-restricted	domain-SP
0.32384	2.81637	1.68908	0.0916615	0.702549	-4.34388	ENSG00000205078	SYCE1L	L3.4_M_NTC.MDD	L3.4	M	NTC.MDD	domain-restricted	domain-SP
0.129664	5.56045	1.53781	0.12456	0.744321	-4.344	ENSG00000254505	CHMP4A	L3.4_M_NTC.MDD	L3.4	M	NTC.MDD	domain-restricted	domain-SP
0.0965392	7.35009	1.55495	0.120422	0.739518	-4.34406	ENSG00000132563	REEP2	L3.4_M_NTC.MDD	L3.4	M	NTC.MDD	domain-restricted	domain-SP
-0.690838	1.23048	-2.10919	0.0352923	0.563927	-4.34415	ENSG00000142347	MYO1F	L3.4_M_NTC.MDD	L3.4	M	NTC.MDD	domain-restricted	domain-SP
-0.0886689	6.4309	-1.54335	0.12321	0.742334	-4.3442	ENSG00000163320	CGGBP1	L3.4_M_NTC.MDD	L3.4	M	NTC.MDD	domain-restricted	domain-SP
-0.225009	5.34697	-1.53713	0.124746	0.744368	-4.34464	ENSG00000154930	ACSS1	L3.4_M_NTC.MDD	L3.4	M	NTC.MDD	domain-restricted	domain-SP
-0.274178	3.50757	-1.62242	0.105177	0.721856	-4.34503	ENSG00000131724	IL13RA1	L3.4_M_NTC.MDD	L3.4	M	NTC.MDD	domain-restricted	domain-SP
-0.116312	5.75636	-1.536	0.125002	0.744688	-4.34572	ENSG00000127314	RAP1B	L3.4_M_NTC.MDD	L3.4	M	NTC.MDD	domain-restricted	domain-SP
-0.290122	3.81123	-1.58994	0.112329	0.730828	-4.347	ENSG00000136869	TLR4	L3.4_M_NTC.MDD	L3.4	M	NTC.MDD	domain-restricted	domain-SP
0.0904668	7.60722	1.54907	0.12183	0.741159	-4.34807	ENSG00000099797	TECR	L3.4_M_NTC.MDD	L3.4	M	NTC.MDD	domain-restricted	domain-SP
0.396766	1.80027	1.77027	0.0771289	0.678866	-4.34836	ENSG00000256029	AL590560.2	L3.4_M_NTC.MDD	L3.4	M	NTC.MDD	domain-restricted	domain-SP
0.151516	4.4577	1.54102	0.123777	0.743005	-4.34868	ENSG00000198742	SMURF1	L3.4_M_NTC.MDD	L3.4	M	NTC.MDD	domain-restricted	domain-SP
0.0773703	7.55173	1.54874	0.121907	0.74117	-4.34872	ENSG00000084090	STARD7	L3.4_M_NTC.MDD	L3.4	M	NTC.MDD	domain-restricted	domain-SP
-0.170993	4.49546	-1.5407	0.123853	0.743062	-4.34894	ENSG00000082781	ITGB5	L3.4_M_NTC.MDD	L3.4	M	NTC.MDD	domain-restricted	domain-SP
0.211497	3.28081	1.58672	0.11304	0.731728	-4.34921	ENSG00000214944	ARHGEF28	L3.4_M_NTC.MDD	L3.4	M	NTC.MDD	domain-restricted	domain-SP
0.149759	4.24199	1.53491	0.125271	0.745196	-4.34931	ENSG00000132423	COQ3	L3.4_M_NTC.MDD	L3.4	M	NTC.MDD	domain-restricted	domain-SP
-0.228567	3.17498	-1.60055	0.109941	0.72724	-4.34989	ENSG00000161277	THAP8	L3.4_M_NTC.MDD	L3.4	M	NTC.MDD	domain-restricted	domain-SP
0.136707	4.68318	1.53482	0.125293	0.745198	-4.35003	ENSG00000172493	AFF1	L3.4_M_NTC.MDD	L3.4	M	NTC.MDD	domain-restricted	domain-SP
-0.248191	3.06451	-1.61101	0.10764	0.72481	-4.35025	ENSG00000131061	ZNF341	L3.4_M_NTC.MDD	L3.4	M	NTC.MDD	domain-restricted	domain-SP
0.168833	4.05633	1.54027	0.123957	0.743267	-4.35035	ENSG00000178718	RPP25	L3.4_M_NTC.MDD	L3.4	M	NTC.MDD	domain-restricted	domain-SP
0.244723	3.31936	1.58029	0.114505	0.733437	-4.35075	ENSG00000124302	CHST8	L3.4_M_NTC.MDD	L3.4	M	NTC.MDD	domain-restricted	domain-SP
0.136538	9.86915	1.56768	0.117438	0.736487	-4.35123	ENSG00000122026	RPL21	L3.4_M_NTC.MDD	L3.4	M	NTC.MDD	domain-restricted	domain-SP
-0.169605	4.46533	-1.54582	0.122612	0.741671	-4.35133	ENSG00000185475	TMEM179B	L3.4_M_NTC.MDD	L3.4	M	NTC.MDD	domain-restricted	domain-SP
0.096122	6.71159	1.53568	0.125082	0.744863	-4.35169	ENSG00000140350	ANP32A	L3.4_M_NTC.MDD	L3.4	M	NTC.MDD	domain-restricted	domain-SP
-0.125866	5.48495	-1.52912	0.126699	0.747006	-4.35184	ENSG00000100813	ACIN1	L3.4_M_NTC.MDD	L3.4	M	NTC.MDD	domain-restricted	domain-SP
0.0730679	7.64108	1.54831	0.122012	0.741186	-4.352	ENSG00000103266	STUB1	L3.4_M_NTC.MDD	L3.4	M	NTC.MDD	domain-restricted	domain-SP
-0.324998	2.29656	-1.725	0.0849799	0.692233	-4.35221	ENSG00000165240	ATP7A	L3.4_M_NTC.MDD	L3.4	M	NTC.MDD	domain-restricted	domain-SP
0.160523	4.45362	1.52882	0.126772	0.747022	-4.35235	ENSG00000197296	FITM2	L3.4_M_NTC.MDD	L3.4	M	NTC.MDD	domain-restricted	domain-SP
0.129087	5.15829	1.52768	0.127057	0.747299	-4.35266	ENSG00000146063	TRIM41	L3.4_M_NTC.MDD	L3.4	M	NTC.MDD	domain-restricted	domain-SP
0.332974	2.36046	1.69743	0.0900709	0.700278	-4.35273	ENSG00000130037	KCNA5	L3.4_M_NTC.MDD	L3.4	M	NTC.MDD	domain-restricted	domain-SP
-0.259106	4.48824	-1.53656	0.124885	0.744534	-4.35273	ENSG00000127249	ATP13A4	L3.4_M_NTC.MDD	L3.4	M	NTC.MDD	domain-restricted	domain-SP
-0.281698	2.93666	-1.65142	0.0991134	0.713729	-4.35293	ENSG00000197256	KANK2	L3.4_M_NTC.MDD	L3.4	M	NTC.MDD	domain-restricted	domain-SP
0.428203	2.30391	1.74477	0.081479	0.686395	-4.35305	ENSG00000243716	NPIPB5	L3.4_M_NTC.MDD	L3.4	M	NTC.MDD	domain-restricted	domain-SP
-0.317143	3.11616	-1.64638	0.100148	0.715585	-4.35307	ENSG00000198805	PNP	L3.4_M_NTC.MDD	L3.4	M	NTC.MDD	domain-restricted	domain-SP
-0.122177	5.25149	-1.5265	0.127348	0.747571	-4.35368	ENSG00000101158	NELFCD	L3.4_M_NTC.MDD	L3.4	M	NTC.MDD	domain-restricted	domain-SP
-0.235394	3.74828	-1.57925	0.114743	0.733679	-4.35511	ENSG00000122679	RAMP3	L3.4_M_NTC.MDD	L3.4	M	NTC.MDD	domain-restricted	domain-SP
0.0889164	7.40799	1.54246	0.123426	0.742571	-4.35549	ENSG00000163466	ARPC2	L3.4_M_NTC.MDD	L3.4	M	NTC.MDD	domain-restricted	domain-SP
-0.115079	6.24665	-1.52984	0.12652	0.747006	-4.356	ENSG00000077235	GTF3C1	L3.4_M_NTC.MDD	L3.4	M	NTC.MDD	domain-restricted	domain-SP
-0.294092	2.83467	-1.65977	0.0974199	0.711288	-4.35605	ENSG00000243749	TMEM35B	L3.4_M_NTC.MDD	L3.4	M	NTC.MDD	domain-restricted	domain-SP
-0.646598	1.54294	-1.99762	0.0461547	0.603931	-4.35648	ENSG00000275620	AL121827.2	L3.4_M_NTC.MDD	L3.4	M	NTC.MDD	domain-restricted	domain-SP
-0.438811	1.73339	-1.84391	0.0656298	0.654609	-4.35651	ENSG00000166851	PLK1	L3.4_M_NTC.MDD	L3.4	M	NTC.MDD	domain-restricted	domain-SP
-0.579949	1.43953	-1.94785	0.0518427	0.61976	-4.35661	ENSG00000189292	ALKAL2	L3.4_M_NTC.MDD	L3.4	M	NTC.MDD	domain-restricted	domain-SP
-0.556864	1.98364	-1.80501	0.071527	0.667853	-4.35707	ENSG00000095970	TREM2	L3.4_M_NTC.MDD	L3.4	M	NTC.MDD	domain-restricted	domain-SP
0.136893	4.74109	1.52275	0.128286	0.748467	-4.35739	ENSG00000182923	CEP63	L3.4_M_NTC.MDD	L3.4	M	NTC.MDD	domain-restricted	domain-SP
0.160609	3.99713	1.53229	0.125916	0.746132	-4.35741	ENSG00000143374	TARS2	L3.4_M_NTC.MDD	L3.4	M	NTC.MDD	domain-restricted	domain-SP
0.0761888	9.27856	1.55854	0.11957	0.738512	-4.35754	ENSG00000074800	ENO1	L3.4_M_NTC.MDD	L3.4	M	NTC.MDD	domain-restricted	domain-SP
-0.163058	5.48478	-1.52309	0.128216	0.748425	-4.35803	ENSG00000141933	TPGS1	L3.4_M_NTC.MDD	L3.4	M	NTC.MDD	domain-restricted	domain-SP
-0.426333	2.00923	-1.841	0.0660565	0.655326	-4.35819	ENSG00000264207	AC239868.1	L3.4_M_NTC.MDD	L3.4	M	NTC.MDD	domain-restricted	domain-SP
0.148213	5.32117	1.52125	0.128664	0.748711	-4.35829	ENSG00000259291	ZNF710-AS1	L3.4_M_NTC.MDD	L3.4	M	NTC.MDD	domain-restricted	domain-SP
-0.33679	5.26446	-1.52178	0.128548	0.74864	-4.35838	ENSG00000115380	EFEMP1	L3.4_M_NTC.MDD	L3.4	M	NTC.MDD	domain-restricted	domain-SP
-0.293826	7.04369	-1.52945	0.126639	0.747006	-4.3584	ENSG00000125144	MT1G	L3.4_M_NTC.MDD	L3.4	M	NTC.MDD	domain-restricted	domain-SP
0.155221	4.26136	1.52851	0.126849	0.747059	-4.35844	ENSG00000127124	HIVEP3	L3.4_M_NTC.MDD	L3.4	M	NTC.MDD	domain-restricted	domain-SP
-0.317359	2.75468	-1.66215	0.0969424	0.710341	-4.35855	ENSG00000168918	INPP5D	L3.4_M_NTC.MDD	L3.4	M	NTC.MDD	domain-restricted	domain-SP
0.117924	5.62094	1.52308	0.128204	0.748425	-4.35867	ENSG00000067704	IARS2	L3.4_M_NTC.MDD	L3.4	M	NTC.MDD	domain-restricted	domain-SP
-0.209329	3.30831	-1.57345	0.11608	0.735295	-4.35917	ENSG00000118961	LDAH	L3.4_M_NTC.MDD	L3.4	M	NTC.MDD	domain-restricted	domain-SP
-0.159546	4.22713	-1.53013	0.126449	0.746952	-4.3592	ENSG00000174233	ADCY6	L3.4_M_NTC.MDD	L3.4	M	NTC.MDD	domain-restricted	domain-SP
0.0936336	7.88584	1.54282	0.123338	0.742444	-4.35925	ENSG00000023516	AKAP11	L3.4_M_NTC.MDD	L3.4	M	NTC.MDD	domain-restricted	domain-SP
-0.14665	4.88816	-1.52219	0.128424	0.748548	-4.35937	ENSG00000167930	FAM234A	L3.4_M_NTC.MDD	L3.4	M	NTC.MDD	domain-restricted	domain-SP
-0.262849	2.87477	-1.63202	0.103137	0.719443	-4.35993	ENSG00000162976	SLC66A3	L3.4_M_NTC.MDD	L3.4	M	NTC.MDD	domain-restricted	domain-SP
0.0971797	7.03015	1.53433	0.125412	0.745392	-4.36011	ENSG00000142949	PTPRF	L3.4_M_NTC.MDD	L3.4	M	NTC.MDD	domain-restricted	domain-SP
-0.122168	4.99131	-1.51918	0.129181	0.749135	-4.36012	ENSG00000136051	WASHC4	L3.4_M_NTC.MDD	L3.4	M	NTC.MDD	domain-restricted	domain-SP
0.343934	2.27562	1.62851	0.103884	0.720446	-4.36014	ENSG00000258017	AC011603.2	L3.4_M_NTC.MDD	L3.4	M	NTC.MDD	domain-restricted	domain-SP
0.123861	4.809	1.51904	0.129217	0.749141	-4.36019	ENSG00000165915	SLC39A13	L3.4_M_NTC.MDD	L3.4	M	NTC.MDD	domain-restricted	domain-SP
0.124922	6.31784	1.5321	0.125971	0.746167	-4.36022	ENSG00000169116	PARM1	L3.4_M_NTC.MDD	L3.4	M	NTC.MDD	domain-restricted	domain-SP
0.116546	5.22482	1.51907	0.129208	0.749141	-4.36043	ENSG00000140564	FURIN	L3.4_M_NTC.MDD	L3.4	M	NTC.MDD	domain-restricted	domain-SP
-0.257042	4.10335	-1.53865	0.124372	0.744003	-4.36053	ENSG00000180537	RNF182	L3.4_M_NTC.MDD	L3.4	M	NTC.MDD	domain-restricted	domain-SP
-0.487206	1.75274	-1.82585	0.0683103	0.660199	-4.36057	ENSG00000144802	NFKBIZ	L3.4_M_NTC.MDD	L3.4	M	NTC.MDD	domain-restricted	domain-SP
0.262228	3.01036	1.62551	0.104516	0.721341	-4.3609	ENSG00000177425	PAWR	L3.4_M_NTC.MDD	L3.4	M	NTC.MDD	domain-restricted	domain-SP
-0.35733	3.38284	-1.6219	0.105305	0.721883	-4.36103	ENSG00000249437	NAIP	L3.4_M_NTC.MDD	L3.4	M	NTC.MDD	domain-restricted	domain-SP
-0.189745	4.90713	-1.52017	0.128946	0.749057	-4.36114	ENSG00000134853	PDGFRA	L3.4_M_NTC.MDD	L3.4	M	NTC.MDD	domain-restricted	domain-SP
-0.370247	2.06649	-1.78022	0.0754854	0.675337	-4.36116	ENSG00000119943	PYROXD2	L3.4_M_NTC.MDD	L3.4	M	NTC.MDD	domain-restricted	domain-SP
0.128696	4.9805	1.51723	0.129671	0.74956	-4.362	ENSG00000151948	GLT1D1	L3.4_M_NTC.MDD	L3.4	M	NTC.MDD	domain-restricted	domain-SP
-0.216665	3.26543	-1.5735	0.116066	0.735295	-4.36248	ENSG00000075420	FNDC3B	L3.4_M_NTC.MDD	L3.4	M	NTC.MDD	domain-restricted	domain-SP
0.158475	4.39059	1.52485	0.127761	0.747872	-4.36296	ENSG00000169609	C15orf40	L3.4_M_NTC.MDD	L3.4	M	NTC.MDD	domain-restricted	domain-SP
0.0950029	6.34371	1.52437	0.12788	0.747949	-4.36328	ENSG00000074071	MRPS34	L3.4_M_NTC.MDD	L3.4	M	NTC.MDD	domain-restricted	domain-SP
0.124713	5.14051	1.51594	0.129998	0.749902	-4.3633	ENSG00000156603	MED19	L3.4_M_NTC.MDD	L3.4	M	NTC.MDD	domain-restricted	domain-SP
-0.215017	3.43196	-1.56443	0.11818	0.737355	-4.36334	ENSG00000163794	UCN	L3.4_M_NTC.MDD	L3.4	M	NTC.MDD	domain-restricted	domain-SP
0.316317	2.37113	1.69121	0.0912533	0.702121	-4.36362	ENSG00000105072	C19orf44	L3.4_M_NTC.MDD	L3.4	M	NTC.MDD	domain-restricted	domain-SP
0.112386	4.78886	1.51452	0.130358	0.750249	-4.36395	ENSG00000114648	KLHL18	L3.4_M_NTC.MDD	L3.4	M	NTC.MDD	domain-restricted	domain-SP
-0.333005	2.60296	-1.65566	0.0982514	0.7125	-4.36399	ENSG00000263956	NBPF11	L3.4_M_NTC.MDD	L3.4	M	NTC.MDD	domain-restricted	domain-SP
-0.175124	7.81676	-1.5328	0.125811	0.7459	-4.36455	ENSG00000103260	METRN	L3.4_M_NTC.MDD	L3.4	M	NTC.MDD	domain-restricted	domain-SP
-0.124137	5.85714	-1.51565	0.130071	0.750026	-4.36472	ENSG00000114796	KLHL24	L3.4_M_NTC.MDD	L3.4	M	NTC.MDD	domain-restricted	domain-SP
-0.276442	3.54811	-1.56917	0.117082	0.736086	-4.3648	ENSG00000196139	AKR1C3	L3.4_M_NTC.MDD	L3.4	M	NTC.MDD	domain-restricted	domain-SP
0.145256	7.27565	1.53198	0.126011	0.746256	-4.36499	ENSG00000178951	ZBTB7A	L3.4_M_NTC.MDD	L3.4	M	NTC.MDD	domain-restricted	domain-SP
0.38654	1.79906	1.78718	0.0743529	0.672953	-4.36502	ENSG00000172650	AGAP5	L3.4_M_NTC.MDD	L3.4	M	NTC.MDD	domain-restricted	domain-SP
-0.200273	3.45004	-1.54793	0.122103	0.74126	-4.36534	ENSG00000267454	ZNF582-AS1	L3.4_M_NTC.MDD	L3.4	M	NTC.MDD	domain-restricted	domain-SP
0.366436	2.06844	1.76084	0.0787135	0.681123	-4.36548	ENSG00000145375	SPATA5	L3.4_M_NTC.MDD	L3.4	M	NTC.MDD	domain-restricted	domain-SP
-0.2465	3.80409	-1.54835	0.12201	0.741186	-4.3658	ENSG00000158270	COLEC12	L3.4_M_NTC.MDD	L3.4	M	NTC.MDD	domain-restricted	domain-SP
-0.185813	4.11799	-1.5351	0.125223	0.74511	-4.36654	ENSG00000178996	SNX18	L3.4_M_NTC.MDD	L3.4	M	NTC.MDD	domain-restricted	domain-SP
-0.164505	4.39403	-1.5261	0.127448	0.747591	-4.36669	ENSG00000271601	LIX1L	L3.4_M_NTC.MDD	L3.4	M	NTC.MDD	domain-restricted	domain-SP
0.159108	4.98976	1.51127	0.131187	0.751118	-4.3668	ENSG00000164104	HMGB2	L3.4_M_NTC.MDD	L3.4	M	NTC.MDD	domain-restricted	domain-SP
-0.215778	3.71757	-1.55682	0.119977	0.738943	-4.36691	ENSG00000085982	USP40	L3.4_M_NTC.MDD	L3.4	M	NTC.MDD	domain-restricted	domain-SP
0.103516	9.05282	1.54658	0.122428	0.741548	-4.36716	ENSG00000196531	NACA	L3.4_M_NTC.MDD	L3.4	M	NTC.MDD	domain-restricted	domain-SP
-0.205955	3.22526	-1.56025	0.119164	0.738351	-4.36724	ENSG00000116663	FBXO6	L3.4_M_NTC.MDD	L3.4	M	NTC.MDD	domain-restricted	domain-SP
-0.0940686	6.00536	-1.51576	0.130044	0.749987	-4.36743	ENSG00000184575	XPOT	L3.4_M_NTC.MDD	L3.4	M	NTC.MDD	domain-restricted	domain-SP
-0.186238	5.41253	-1.51039	0.131427	0.751441	-4.36753	ENSG00000115414	FN1	L3.4_M_NTC.MDD	L3.4	M	NTC.MDD	domain-restricted	domain-SP
0.0931266	6.1996	1.51818	0.129433	0.749443	-4.36783	ENSG00000116199	FAM20B	L3.4_M_NTC.MDD	L3.4	M	NTC.MDD	domain-restricted	domain-SP
-0.131696	4.65854	-1.51065	0.13134	0.751353	-4.36814	ENSG00000146576	C7orf26	L3.4_M_NTC.MDD	L3.4	M	NTC.MDD	domain-restricted	domain-SP
-0.186956	4.04155	-1.54192	0.123557	0.742685	-4.36826	ENSG00000273015	AC008124.1	L3.4_M_NTC.MDD	L3.4	M	NTC.MDD	domain-restricted	domain-SP
-0.370081	1.79211	-1.74551	0.0813464	0.685997	-4.36846	ENSG00000224086	AC245452.1	L3.4_M_NTC.MDD	L3.4	M	NTC.MDD	domain-restricted	domain-SP
-0.121548	5.1174	-1.50932	0.131679	0.751595	-4.36866	ENSG00000115364	MRPL19	L3.4_M_NTC.MDD	L3.4	M	NTC.MDD	domain-restricted	domain-SP
-0.126548	5.07695	-1.50903	0.131755	0.751599	-4.36868	ENSG00000120333	MRPS14	L3.4_M_NTC.MDD	L3.4	M	NTC.MDD	domain-restricted	domain-SP
0.0999036	9.88818	1.56067	0.119066	0.738343	-4.36878	ENSG00000176788	BASP1	L3.4_M_NTC.MDD	L3.4	M	NTC.MDD	domain-restricted	domain-SP
0.13067	5.86287	1.5121	0.130974	0.750941	-4.36901	ENSG00000105926	MPP6	L3.4_M_NTC.MDD	L3.4	M	NTC.MDD	domain-restricted	domain-SP
0.119336	5.00232	1.5085	0.131889	0.751672	-4.36924	ENSG00000183520	UTP11	L3.4_M_NTC.MDD	L3.4	M	NTC.MDD	domain-restricted	domain-SP
0.100604	7.66355	1.52761	0.127073	0.747324	-4.36927	ENSG00000109956	B3GAT1	L3.4_M_NTC.MDD	L3.4	M	NTC.MDD	domain-restricted	domain-SP
0.0809133	6.6521	1.5206	0.128823	0.748916	-4.36979	ENSG00000204590	GNL1	L3.4_M_NTC.MDD	L3.4	M	NTC.MDD	domain-restricted	domain-SP
-0.115758	6.62686	-1.51814	0.129444	0.74945	-4.36998	ENSG00000153956	CACNA2D1	L3.4_M_NTC.MDD	L3.4	M	NTC.MDD	domain-restricted	domain-SP
0.105399	7.16493	1.52618	0.12743	0.747591	-4.37011	ENSG00000011347	SYT7	L3.4_M_NTC.MDD	L3.4	M	NTC.MDD	domain-restricted	domain-SP
0.167371	6.09763	1.51363	0.130603	0.750458	-4.3703	ENSG00000100129	EIF3L	L3.4_M_NTC.MDD	L3.4	M	NTC.MDD	domain-restricted	domain-SP
-0.160757	3.95324	-1.52253	0.12834	0.748525	-4.37051	ENSG00000141219	C17orf80	L3.4_M_NTC.MDD	L3.4	M	NTC.MDD	domain-restricted	domain-SP
-0.318883	2.51364	-1.69513	0.0905076	0.70095	-4.37135	ENSG00000244701	AC004918.1	L3.4_M_NTC.MDD	L3.4	M	NTC.MDD	domain-restricted	domain-SP
-0.428169	1.94102	-1.79627	0.0728943	0.670664	-4.37138	ENSG00000171940	ZNF217	L3.4_M_NTC.MDD	L3.4	M	NTC.MDD	domain-restricted	domain-SP
0.104903	5.61878	1.50864	0.131854	0.751638	-4.37157	ENSG00000068323	TFE3	L3.4_M_NTC.MDD	L3.4	M	NTC.MDD	domain-restricted	domain-SP
0.103268	6.76759	1.52071	0.128797	0.748874	-4.37163	ENSG00000111237	VPS29	L3.4_M_NTC.MDD	L3.4	M	NTC.MDD	domain-restricted	domain-SP
-0.580669	1.60529	-1.93638	0.0532346	0.624441	-4.37182	ENSG00000185507	IRF7	L3.4_M_NTC.MDD	L3.4	M	NTC.MDD	domain-restricted	domain-SP
0.149409	4.1585	1.50797	0.132025	0.751927	-4.37203	ENSG00000163528	CHCHD4	L3.4_M_NTC.MDD	L3.4	M	NTC.MDD	domain-restricted	domain-SP
-0.130787	5.02494	-1.50512	0.132756	0.752728	-4.37217	ENSG00000157224	CLDN12	L3.4_M_NTC.MDD	L3.4	M	NTC.MDD	domain-restricted	domain-SP
0.162191	3.48458	1.52718	0.12718	0.747352	-4.37235	ENSG00000125449	ARMC7	L3.4_M_NTC.MDD	L3.4	M	NTC.MDD	domain-restricted	domain-SP
-0.129304	4.87103	-1.50437	0.132949	0.75284	-4.37253	ENSG00000169964	TMEM42	L3.4_M_NTC.MDD	L3.4	M	NTC.MDD	domain-restricted	domain-SP
-0.573018	3.13503	-1.6722	0.0949647	0.707692	-4.37336	ENSG00000111341	MGP	L3.4_M_NTC.MDD	L3.4	M	NTC.MDD	domain-restricted	domain-SP
0.268943	2.84231	1.58398	0.113663	0.732508	-4.37339	ENSG00000164776	PHKG1	L3.4_M_NTC.MDD	L3.4	M	NTC.MDD	domain-restricted	domain-SP
-0.158878	4.40723	-1.50419	0.132996	0.752845	-4.37392	ENSG00000183779	ZNF703	L3.4_M_NTC.MDD	L3.4	M	NTC.MDD	domain-restricted	domain-SP
-0.165465	4.49353	-1.50294	0.133321	0.753134	-4.37401	ENSG00000135596	MICAL1	L3.4_M_NTC.MDD	L3.4	M	NTC.MDD	domain-restricted	domain-SP
-0.217307	3.31328	-1.56083	0.119028	0.738343	-4.37408	ENSG00000274712	AC005332.4	L3.4_M_NTC.MDD	L3.4	M	NTC.MDD	domain-restricted	domain-SP
-0.231722	3.27939	-1.57326	0.116122	0.735336	-4.37495	ENSG00000287115	AC009951.6	L3.4_M_NTC.MDD	L3.4	M	NTC.MDD	domain-restricted	domain-SP
-0.233957	3.32314	-1.55844	0.119592	0.738512	-4.37501	ENSG00000126785	RHOJ	L3.4_M_NTC.MDD	L3.4	M	NTC.MDD	domain-restricted	domain-SP
0.0818139	7.14334	1.51969	0.129054	0.749073	-4.37513	ENSG00000177885	GRB2	L3.4_M_NTC.MDD	L3.4	M	NTC.MDD	domain-restricted	domain-SP
-0.229249	3.33365	-1.56666	0.117659	0.736747	-4.37524	ENSG00000260418	AL023284.4	L3.4_M_NTC.MDD	L3.4	M	NTC.MDD	domain-restricted	domain-SP
-0.193933	3.27138	-1.54253	0.123409	0.742571	-4.37544	ENSG00000166478	ZNF143	L3.4_M_NTC.MDD	L3.4	M	NTC.MDD	domain-restricted	domain-SP
-0.161153	4.31066	-1.50969	0.131587	0.751534	-4.37552	ENSG00000166224	SGPL1	L3.4_M_NTC.MDD	L3.4	M	NTC.MDD	domain-restricted	domain-SP
0.260352	5.95322	1.50243	0.13347	0.753276	-4.37553	ENSG00000197430	OPALIN	L3.4_M_NTC.MDD	L3.4	M	NTC.MDD	domain-restricted	domain-SP
-0.085751	6.74957	-1.51479	0.130288	0.750249	-4.37562	ENSG00000155304	HSPA13	L3.4_M_NTC.MDD	L3.4	M	NTC.MDD	domain-restricted	domain-SP
-0.210598	4.43884	-1.52073	0.128796	0.748874	-4.37571	ENSG00000102158	MAGT1	L3.4_M_NTC.MDD	L3.4	M	NTC.MDD	domain-restricted	domain-SP
-0.360482	2.1943	-1.74586	0.0812858	0.685846	-4.37572	ENSG00000186073	C15orf41	L3.4_M_NTC.MDD	L3.4	M	NTC.MDD	domain-restricted	domain-SP
-0.325886	2.40125	-1.64914	0.0995793	0.714305	-4.37591	ENSG00000162654	GBP4	L3.4_M_NTC.MDD	L3.4	M	NTC.MDD	domain-restricted	domain-SP
-0.556277	2.16788	-1.71838	0.0862004	0.69441	-4.37598	ENSG00000132965	ALOX5AP	L3.4_M_NTC.MDD	L3.4	M	NTC.MDD	domain-restricted	domain-SP
-0.266893	2.73663	-1.62609	0.104393	0.721089	-4.3762	ENSG00000214719	AC005562.1	L3.4_M_NTC.MDD	L3.4	M	NTC.MDD	domain-restricted	domain-SP
0.272994	2.25396	1.64516	0.100397	0.71603	-4.37639	ENSG00000135953	MFSD9	L3.4_M_NTC.MDD	L3.4	M	NTC.MDD	domain-restricted	domain-SP
-0.314592	2.21542	-1.67203	0.0949769	0.707696	-4.37677	ENSG00000233527	ZNF529-AS1	L3.4_M_NTC.MDD	L3.4	M	NTC.MDD	domain-restricted	domain-SP
0.216683	2.84297	1.56489	0.118072	0.737267	-4.377	ENSG00000135828	RNASEL	L3.4_M_NTC.MDD	L3.4	M	NTC.MDD	domain-restricted	domain-SP
-0.592288	1.27606	-2.02214	0.0435521	0.593995	-4.3771	ENSG00000174963	ZIC4	L3.4_M_NTC.MDD	L3.4	M	NTC.MDD	domain-restricted	domain-SP
-0.118495	4.95925	-1.49948	0.134213	0.753857	-4.37716	ENSG00000179933	C14orf119	L3.4_M_NTC.MDD	L3.4	M	NTC.MDD	domain-restricted	domain-SP
0.0821863	8.08614	1.53017	0.126439	0.746947	-4.37738	ENSG00000128524	ATP6V1F	L3.4_M_NTC.MDD	L3.4	M	NTC.MDD	domain-restricted	domain-SP
0.0980631	7.96672	1.52431	0.127894	0.747974	-4.37787	ENSG00000119335	SET	L3.4_M_NTC.MDD	L3.4	M	NTC.MDD	domain-restricted	domain-SP
-0.312507	2.66126	-1.64152	0.10115	0.716994	-4.37805	ENSG00000261526	AC012615.1	L3.4_M_NTC.MDD	L3.4	M	NTC.MDD	domain-restricted	domain-SP
0.0802916	6.74754	1.51358	0.130595	0.750458	-4.37816	ENSG00000145743	FBXL17	L3.4_M_NTC.MDD	L3.4	M	NTC.MDD	domain-restricted	domain-SP
-0.243996	2.72952	-1.58542	0.113334	0.732133	-4.37835	ENSG00000188315	C3orf62	L3.4_M_NTC.MDD	L3.4	M	NTC.MDD	domain-restricted	domain-SP
-0.0992737	5.89875	-1.50272	0.133374	0.753212	-4.37839	ENSG00000188529	SRSF10	L3.4_M_NTC.MDD	L3.4	M	NTC.MDD	domain-restricted	domain-SP
-0.166779	4.34488	-1.50066	0.133907	0.753697	-4.37886	ENSG00000198483	ANKRD35	L3.4_M_NTC.MDD	L3.4	M	NTC.MDD	domain-restricted	domain-SP
-0.225542	3.5701	-1.54263	0.123385	0.742534	-4.37891	ENSG00000187091	PLCD1	L3.4_M_NTC.MDD	L3.4	M	NTC.MDD	domain-restricted	domain-SP
-0.120893	6.03953	-1.50405	0.133033	0.752846	-4.37895	ENSG00000119729	RHOQ	L3.4_M_NTC.MDD	L3.4	M	NTC.MDD	domain-restricted	domain-SP
-0.18105	3.83853	-1.52045	0.128862	0.748982	-4.37902	ENSG00000264112	AC015813.1	L3.4_M_NTC.MDD	L3.4	M	NTC.MDD	domain-restricted	domain-SP
-0.152359	4.13104	-1.50541	0.132683	0.752632	-4.37946	ENSG00000129480	DTD2	L3.4_M_NTC.MDD	L3.4	M	NTC.MDD	domain-restricted	domain-SP
0.146692	5.48398	1.49946	0.134229	0.753857	-4.37961	ENSG00000179820	MYADM	L3.4_M_NTC.MDD	L3.4	M	NTC.MDD	domain-restricted	domain-SP
-0.309867	2.62107	-1.59542	0.111082	0.72934	-4.38005	ENSG00000230724	LINC01001	L3.4_M_NTC.MDD	L3.4	M	NTC.MDD	domain-restricted	domain-SP
-0.256663	3.07221	-1.60711	0.108493	0.725889	-4.3801	ENSG00000072736	NFATC3	L3.4_M_NTC.MDD	L3.4	M	NTC.MDD	domain-restricted	domain-SP
0.32149	1.92837	1.55029	0.121546	0.740801	-4.38122	ENSG00000069482	GAL	L3.4_M_NTC.MDD	L3.4	M	NTC.MDD	domain-restricted	domain-SP
-0.402396	2.05031	-1.74614	0.0812378	0.685788	-4.38137	ENSG00000278611	ZNF426-DT	L3.4_M_NTC.MDD	L3.4	M	NTC.MDD	domain-restricted	domain-SP
-0.435701	2.50644	-1.70245	0.089132	0.699239	-4.38166	ENSG00000118298	CA14	L3.4_M_NTC.MDD	L3.4	M	NTC.MDD	domain-restricted	domain-SP
0.0915698	8.08968	1.5253	0.127647	0.747855	-4.38169	ENSG00000159720	ATP6V0D1	L3.4_M_NTC.MDD	L3.4	M	NTC.MDD	domain-restricted	domain-SP
0.103425	6.97665	1.51164	0.13109	0.751061	-4.38175	ENSG00000153815	CMIP	L3.4_M_NTC.MDD	L3.4	M	NTC.MDD	domain-restricted	domain-SP
-0.191686	6.17195	-1.49747	0.134754	0.754198	-4.38184	ENSG00000145555	MYO10	L3.4_M_NTC.MDD	L3.4	M	NTC.MDD	domain-restricted	domain-SP
-0.306729	7.31531	-1.51	0.131529	0.751505	-4.38206	ENSG00000204389	HSPA1A	L3.4_M_NTC.MDD	L3.4	M	NTC.MDD	domain-restricted	domain-SP
0.115521	7.5457	1.52037	0.12889	0.749004	-4.38215	ENSG00000005810	MYCBP2	L3.4_M_NTC.MDD	L3.4	M	NTC.MDD	domain-restricted	domain-SP
-1.14341	1.84471	-2.03985	0.0417681	0.588087	-4.38221	ENSG00000108691	CCL2	L3.4_M_NTC.MDD	L3.4	M	NTC.MDD	domain-restricted	domain-SP
-0.133927	5.17045	-1.49248	0.136036	0.755878	-4.38241	ENSG00000152818	UTRN	L3.4_M_NTC.MDD	L3.4	M	NTC.MDD	domain-restricted	domain-SP
-0.259058	5.22327	-1.49348	0.135796	0.755544	-4.38257	ENSG00000135926	TMBIM1	L3.4_M_NTC.MDD	L3.4	M	NTC.MDD	domain-restricted	domain-SP
0.116047	7.3037	1.51385	0.130534	0.750458	-4.38271	ENSG00000177556	ATOX1	L3.4_M_NTC.MDD	L3.4	M	NTC.MDD	domain-restricted	domain-SP
0.0907372	6.83796	1.50823	0.13196	0.751826	-4.38337	ENSG00000146540	C7orf50	L3.4_M_NTC.MDD	L3.4	M	NTC.MDD	domain-restricted	domain-SP
-0.165373	4.08531	-1.49939	0.134234	0.753857	-4.38359	ENSG00000125843	AP5S1	L3.4_M_NTC.MDD	L3.4	M	NTC.MDD	domain-restricted	domain-SP
-0.191246	3.42084	-1.52552	0.127593	0.747832	-4.38362	ENSG00000184465	WDR27	L3.4_M_NTC.MDD	L3.4	M	NTC.MDD	domain-restricted	domain-SP
-0.516935	1.69394	-1.81172	0.070469	0.665882	-4.38374	ENSG00000110852	CLEC2B	L3.4_M_NTC.MDD	L3.4	M	NTC.MDD	domain-restricted	domain-SP
0.125436	5.14822	1.49175	0.136228	0.756153	-4.38381	ENSG00000070081	NUCB2	L3.4_M_NTC.MDD	L3.4	M	NTC.MDD	domain-restricted	domain-SP
-0.148198	4.34028	-1.4975	0.134727	0.754198	-4.38392	ENSG00000160208	RRP1B	L3.4_M_NTC.MDD	L3.4	M	NTC.MDD	domain-restricted	domain-SP
0.0928999	8.87683	1.53297	0.125748	0.745841	-4.38436	ENSG00000196230	TUBB	L3.4_M_NTC.MDD	L3.4	M	NTC.MDD	domain-restricted	domain-SP
0.121547	4.74795	1.48941	0.136841	0.75664	-4.38488	ENSG00000166452	AKIP1	L3.4_M_NTC.MDD	L3.4	M	NTC.MDD	domain-restricted	domain-SP
-0.7815	1.20348	-2.05731	0.0400361	0.581289	-4.38516	ENSG00000159399	HK2	L3.4_M_NTC.MDD	L3.4	M	NTC.MDD	domain-restricted	domain-SP
0.109917	5.24815	1.49072	0.136498	0.756433	-4.38592	ENSG00000113597	TRAPPC13	L3.4_M_NTC.MDD	L3.4	M	NTC.MDD	domain-restricted	domain-SP
0.126843	8.77045	1.52982	0.126542	0.747006	-4.38597	ENSG00000118816	CCNI	L3.4_M_NTC.MDD	L3.4	M	NTC.MDD	domain-restricted	domain-SP
-0.228742	3.9821	-1.51354	0.130613	0.750458	-4.38608	ENSG00000104324	CPQ	L3.4_M_NTC.MDD	L3.4	M	NTC.MDD	domain-restricted	domain-SP
0.128481	7.54835	1.51435	0.130416	0.750373	-4.38611	ENSG00000165264	NDUFB6	L3.4_M_NTC.MDD	L3.4	M	NTC.MDD	domain-restricted	domain-SP
0.207126	3.11797	1.53713	0.124726	0.744321	-4.38624	ENSG00000085185	BCORL1	L3.4_M_NTC.MDD	L3.4	M	NTC.MDD	domain-restricted	domain-SP
0.0990209	8.42249	1.52143	0.128616	0.748678	-4.38647	ENSG00000277443	MARCKS	L3.4_M_NTC.MDD	L3.4	M	NTC.MDD	domain-restricted	domain-SP
-0.083796	7.91138	-1.51647	0.129865	0.749761	-4.38663	ENSG00000105254	TBCB	L3.4_M_NTC.MDD	L3.4	M	NTC.MDD	domain-restricted	domain-SP
-0.189149	3.34335	-1.51557	0.130093	0.750063	-4.38683	ENSG00000114346	ECT2	L3.4_M_NTC.MDD	L3.4	M	NTC.MDD	domain-restricted	domain-SP
0.104203	5.73559	1.49224	0.136098	0.756	-4.38698	ENSG00000117505	DR1	L3.4_M_NTC.MDD	L3.4	M	NTC.MDD	domain-restricted	domain-SP
-0.345026	2.24805	-1.6081	0.108275	0.725723	-4.38736	ENSG00000172987	HPSE2	L3.4_M_NTC.MDD	L3.4	M	NTC.MDD	domain-restricted	domain-SP
-0.210972	3.59628	-1.52094	0.128738	0.748814	-4.38745	ENSG00000038002	AGA	L3.4_M_NTC.MDD	L3.4	M	NTC.MDD	domain-restricted	domain-SP
0.112255	6.28497	1.49926	0.134268	0.753867	-4.38762	ENSG00000147419	CCDC25	L3.4_M_NTC.MDD	L3.4	M	NTC.MDD	domain-restricted	domain-SP
0.114078	5.06502	1.48728	0.137403	0.757146	-4.38805	ENSG00000136247	ZDHHC4	L3.4_M_NTC.MDD	L3.4	M	NTC.MDD	domain-restricted	domain-SP
-0.151004	4.21095	-1.48832	0.13713	0.75687	-4.3884	ENSG00000168246	UBTD2	L3.4_M_NTC.MDD	L3.4	M	NTC.MDD	domain-restricted	domain-SP
0.215062	3.4148	1.4956	0.135226	0.754842	-4.38856	ENSG00000204179	PTPN20	L3.4_M_NTC.MDD	L3.4	M	NTC.MDD	domain-restricted	domain-SP
0.106122	5.63561	1.49002	0.136682	0.756599	-4.38873	ENSG00000205302	SNX2	L3.4_M_NTC.MDD	L3.4	M	NTC.MDD	domain-restricted	domain-SP
0.122857	6.81456	1.50734	0.132199	0.752099	-4.38875	ENSG00000157557	ETS2	L3.4_M_NTC.MDD	L3.4	M	NTC.MDD	domain-restricted	domain-SP
0.0954543	6.89538	1.50171	0.133636	0.753374	-4.38878	ENSG00000116539	ASH1L	L3.4_M_NTC.MDD	L3.4	M	NTC.MDD	domain-restricted	domain-SP
-0.310997	2.16149	-1.65769	0.0978392	0.711959	-4.38881	ENSG00000169981	ZNF35	L3.4_M_NTC.MDD	L3.4	M	NTC.MDD	domain-restricted	domain-SP
-0.219076	3.51237	-1.51604	0.129974	0.74987	-4.38906	ENSG00000228824	MIR4500HG	L3.4_M_NTC.MDD	L3.4	M	NTC.MDD	domain-restricted	domain-SP
0.428309	1.6196	1.78789	0.0742386	0.672733	-4.38931	ENSG00000081985	IL12RB2	L3.4_M_NTC.MDD	L3.4	M	NTC.MDD	domain-restricted	domain-SP
-0.0935575	7.50623	-1.50794	0.132032	0.751927	-4.38987	ENSG00000260230	FRRS1L	L3.4_M_NTC.MDD	L3.4	M	NTC.MDD	domain-restricted	domain-SP
-0.214442	2.99333	-1.547	0.122326	0.741366	-4.38988	ENSG00000196150	ZNF250	L3.4_M_NTC.MDD	L3.4	M	NTC.MDD	domain-restricted	domain-SP
0.0920118	6.94695	1.50314	0.133267	0.753134	-4.38996	ENSG00000100568	VTI1B	L3.4_M_NTC.MDD	L3.4	M	NTC.MDD	domain-restricted	domain-SP
-0.218142	3.06692	-1.54711	0.122302	0.741317	-4.39001	ENSG00000156313	RPGR	L3.4_M_NTC.MDD	L3.4	M	NTC.MDD	domain-restricted	domain-SP
-0.491278	2.01687	-1.73124	0.083867	0.690305	-4.3903	ENSG00000112799	LY86	L3.4_M_NTC.MDD	L3.4	M	NTC.MDD	domain-restricted	domain-SP
0.116192	5.02633	1.48531	0.137923	0.75795	-4.39076	ENSG00000162426	SLC45A1	L3.4_M_NTC.MDD	L3.4	M	NTC.MDD	domain-restricted	domain-SP
0.127131	5.51462	1.48756	0.13733	0.757079	-4.39089	ENSG00000156928	MALSU1	L3.4_M_NTC.MDD	L3.4	M	NTC.MDD	domain-restricted	domain-SP
-0.110088	5.4211	-1.48487	0.138042	0.758051	-4.39102	ENSG00000135341	MAP3K7	L3.4_M_NTC.MDD	L3.4	M	NTC.MDD	domain-restricted	domain-SP
0.186872	3.57582	1.51104	0.131242	0.751235	-4.39126	ENSG00000184154	LRTOMT	L3.4_M_NTC.MDD	L3.4	M	NTC.MDD	domain-restricted	domain-SP
-0.249325	2.59295	-1.58396	0.113667	0.732508	-4.39126	ENSG00000186019	AC021092.1	L3.4_M_NTC.MDD	L3.4	M	NTC.MDD	domain-restricted	domain-SP
0.103627	7.89681	1.51488	0.130267	0.750249	-4.39152	ENSG00000067057	PFKP	L3.4_M_NTC.MDD	L3.4	M	NTC.MDD	domain-restricted	domain-SP
-0.194293	3.4028	-1.5199	0.128999	0.749073	-4.39157	ENSG00000163933	RFT1	L3.4_M_NTC.MDD	L3.4	M	NTC.MDD	domain-restricted	domain-SP
0.17051	4.1273	1.48799	0.137215	0.756953	-4.39163	ENSG00000113318	MSH3	L3.4_M_NTC.MDD	L3.4	M	NTC.MDD	domain-restricted	domain-SP
-0.627937	1.5117	-1.95828	0.0506042	0.616666	-4.39165	ENSG00000101680	LAMA1	L3.4_M_NTC.MDD	L3.4	M	NTC.MDD	domain-restricted	domain-SP
-0.112997	6.00876	-1.49177	0.136221	0.756153	-4.39195	ENSG00000156381	ANKRD9	L3.4_M_NTC.MDD	L3.4	M	NTC.MDD	domain-restricted	domain-SP
-0.207725	3.31108	-1.52131	0.128645	0.748697	-4.39239	ENSG00000237491	LINC01409	L3.4_M_NTC.MDD	L3.4	M	NTC.MDD	domain-restricted	domain-SP
-0.262507	3.7935	-1.52482	0.127777	0.747872	-4.39294	ENSG00000180573	HIST1H2AC	L3.4_M_NTC.MDD	L3.4	M	NTC.MDD	domain-restricted	domain-SP
0.144934	4.64656	1.47921	0.139545	0.759617	-4.39313	ENSG00000123179	EBPL	L3.4_M_NTC.MDD	L3.4	M	NTC.MDD	domain-restricted	domain-SP
0.124744	5.65257	1.4842	0.138219	0.758144	-4.39336	ENSG00000175471	MCTP1	L3.4_M_NTC.MDD	L3.4	M	NTC.MDD	domain-restricted	domain-SP
-0.605046	1.42153	-1.92998	0.0540244	0.626162	-4.3935	ENSG00000175785	PRIMA1	L3.4_M_NTC.MDD	L3.4	M	NTC.MDD	domain-restricted	domain-SP
0.121477	5.6702	1.48478	0.138065	0.75807	-4.3935	ENSG00000182095	TNRC18	L3.4_M_NTC.MDD	L3.4	M	NTC.MDD	domain-restricted	domain-SP
0.131727	4.67142	1.47874	0.139671	0.759657	-4.39352	ENSG00000232838	PET117	L3.4_M_NTC.MDD	L3.4	M	NTC.MDD	domain-restricted	domain-SP
-0.230341	3.41385	-1.52925	0.126667	0.747006	-4.39359	ENSG00000101493	ZNF516	L3.4_M_NTC.MDD	L3.4	M	NTC.MDD	domain-restricted	domain-SP
-0.412834	1.55438	-1.75507	0.0796968	0.683184	-4.3938	ENSG00000119514	GALNT12	L3.4_M_NTC.MDD	L3.4	M	NTC.MDD	domain-restricted	domain-SP
0.340398	1.97015	1.64049	0.101365	0.717179	-4.39409	ENSG00000143891	GALM	L3.4_M_NTC.MDD	L3.4	M	NTC.MDD	domain-restricted	domain-SP
-0.116747	6.0844	-1.48694	0.137492	0.7573	-4.39409	ENSG00000125124	BBS2	L3.4_M_NTC.MDD	L3.4	M	NTC.MDD	domain-restricted	domain-SP
0.374033	1.61051	1.66482	0.0964073	0.70944	-4.39445	ENSG00000105889	STEAP1B	L3.4_M_NTC.MDD	L3.4	M	NTC.MDD	domain-restricted	domain-SP
0.104993	5.69691	1.48242	0.138691	0.758657	-4.39453	ENSG00000107290	SETX	L3.4_M_NTC.MDD	L3.4	M	NTC.MDD	domain-restricted	domain-SP
-0.146982	5.41702	-1.48041	0.139234	0.759286	-4.39456	ENSG00000197530	MIB2	L3.4_M_NTC.MDD	L3.4	M	NTC.MDD	domain-restricted	domain-SP
0.165815	3.7675	1.48653	0.1376	0.757473	-4.39469	ENSG00000125170	DOK4	L3.4_M_NTC.MDD	L3.4	M	NTC.MDD	domain-restricted	domain-SP
0.143348	5.19812	1.47882	0.139655	0.759633	-4.39496	ENSG00000077782	FGFR1	L3.4_M_NTC.MDD	L3.4	M	NTC.MDD	domain-restricted	domain-SP
-0.200897	4.50793	-1.4862	0.137696	0.757636	-4.39558	ENSG00000148400	NOTCH1	L3.4_M_NTC.MDD	L3.4	M	NTC.MDD	domain-restricted	domain-SP
0.171626	3.86236	1.49403	0.13563	0.755353	-4.39579	ENSG00000172766	NAA16	L3.4_M_NTC.MDD	L3.4	M	NTC.MDD	domain-restricted	domain-SP
0.0881005	8.28683	1.50805	0.132004	0.751927	-4.39615	ENSG00000089157	RPLP0	L3.4_M_NTC.MDD	L3.4	M	NTC.MDD	domain-restricted	domain-SP
-0.177725	7.8547	-1.50196	0.133592	0.753348	-4.3965	ENSG00000105894	PTN	L3.4_M_NTC.MDD	L3.4	M	NTC.MDD	domain-restricted	domain-SP
0.619678	0.914946	1.91057	0.0564787	0.632827	-4.39653	ENSG00000235244	DANT2	L3.4_M_NTC.MDD	L3.4	M	NTC.MDD	domain-restricted	domain-SP
0.0925619	6.91269	1.49546	0.135258	0.754902	-4.39656	ENSG00000008086	CDKL5	L3.4_M_NTC.MDD	L3.4	M	NTC.MDD	domain-restricted	domain-SP
-0.138227	4.73069	-1.4748	0.140728	0.760671	-4.39679	ENSG00000166949	SMAD3	L3.4_M_NTC.MDD	L3.4	M	NTC.MDD	domain-restricted	domain-SP
-0.185998	4.9162	-1.47517	0.140641	0.760608	-4.39731	ENSG00000120063	GNA13	L3.4_M_NTC.MDD	L3.4	M	NTC.MDD	domain-restricted	domain-SP
-0.0804946	6.64481	-1.49068	0.136507	0.756433	-4.39742	ENSG00000126261	UBA2	L3.4_M_NTC.MDD	L3.4	M	NTC.MDD	domain-restricted	domain-SP
-0.568061	1.62141	-1.80229	0.0719429	0.668632	-4.39831	ENSG00000136167	LCP1	L3.4_M_NTC.MDD	L3.4	M	NTC.MDD	domain-restricted	domain-SP
-0.289214	3.44741	-1.51679	0.129799	0.749709	-4.39834	ENSG00000134716	CYP2J2	L3.4_M_NTC.MDD	L3.4	M	NTC.MDD	domain-restricted	domain-SP
0.220382	2.88388	1.49676	0.134918	0.754374	-4.39847	ENSG00000225914	TSBP1-AS1	L3.4_M_NTC.MDD	L3.4	M	NTC.MDD	domain-restricted	domain-SP
-0.236444	4.07335	-1.48318	0.138506	0.758498	-4.39874	ENSG00000153446	C16orf89	L3.4_M_NTC.MDD	L3.4	M	NTC.MDD	domain-restricted	domain-SP
0.215182	3.41581	1.48776	0.137278	0.756969	-4.39911	ENSG00000266524	GDF10	L3.4_M_NTC.MDD	L3.4	M	NTC.MDD	domain-restricted	domain-SP
0.0952176	9.09326	1.52297	0.128229	0.74844	-4.39918	ENSG00000141367	CLTC	L3.4_M_NTC.MDD	L3.4	M	NTC.MDD	domain-restricted	domain-SP
-0.122352	6.75452	-1.49297	0.135918	0.755716	-4.39982	ENSG00000171450	CDK5R2	L3.4_M_NTC.MDD	L3.4	M	NTC.MDD	domain-restricted	domain-SP
0.663024	1.33934	1.96267	0.0500911	0.615019	-4.40029	ENSG00000272568	AC005162.3	L3.4_M_NTC.MDD	L3.4	M	NTC.MDD	domain-restricted	domain-SP
-0.320302	2.8367	-1.59618	0.110912	0.728962	-4.40037	ENSG00000078246	TULP3	L3.4_M_NTC.MDD	L3.4	M	NTC.MDD	domain-restricted	domain-SP
-0.462258	2.35843	-1.64233	0.100999	0.716791	-4.40056	ENSG00000204482	LST1	L3.4_M_NTC.MDD	L3.4	M	NTC.MDD	domain-restricted	domain-SP
0.345132	1.89643	1.64035	0.101394	0.717217	-4.40114	ENSG00000272936	AC096586.1	L3.4_M_NTC.MDD	L3.4	M	NTC.MDD	domain-restricted	domain-SP
-0.280771	2.34003	-1.58999	0.1123	0.730724	-4.40117	ENSG00000066827	ZFAT	L3.4_M_NTC.MDD	L3.4	M	NTC.MDD	domain-restricted	domain-SP
0.18127	4.8998	1.46903	0.1423	0.762222	-4.40137	ENSG00000168843	FSTL5	L3.4_M_NTC.MDD	L3.4	M	NTC.MDD	domain-restricted	domain-SP
0.0891166	8.93849	1.51273	0.130813	0.750903	-4.40137	ENSG00000069275	NUCKS1	L3.4_M_NTC.MDD	L3.4	M	NTC.MDD	domain-restricted	domain-SP
0.304603	2.28687	1.61541	0.106685	0.723489	-4.40173	ENSG00000247572	CKMT2-AS1	L3.4_M_NTC.MDD	L3.4	M	NTC.MDD	domain-restricted	domain-SP
-0.493375	1.4545	-1.78779	0.0742544	0.672733	-4.4018	ENSG00000108375	RNF43	L3.4_M_NTC.MDD	L3.4	M	NTC.MDD	domain-restricted	domain-SP
-0.179036	3.52452	-1.4929	0.135927	0.755716	-4.40196	ENSG00000105136	ZNF419	L3.4_M_NTC.MDD	L3.4	M	NTC.MDD	domain-restricted	domain-SP
-0.239715	4.30704	-1.47632	0.140339	0.760275	-4.40201	ENSG00000114790	ARHGEF26	L3.4_M_NTC.MDD	L3.4	M	NTC.MDD	domain-restricted	domain-SP
0.269243	2.1083	1.61545	0.106677	0.723489	-4.40203	ENSG00000163026	WDCP	L3.4_M_NTC.MDD	L3.4	M	NTC.MDD	domain-restricted	domain-SP
-0.11242	5.02966	-1.46975	0.142091	0.762215	-4.40209	ENSG00000197713	RPE	L3.4_M_NTC.MDD	L3.4	M	NTC.MDD	domain-restricted	domain-SP
-0.178523	5.9454	-1.47371	0.141041	0.760777	-4.40268	ENSG00000010282	HHATL	L3.4_M_NTC.MDD	L3.4	M	NTC.MDD	domain-restricted	domain-SP
0.0872027	9.07842	1.51963	0.129068	0.749073	-4.40281	ENSG00000171314	PGAM1	L3.4_M_NTC.MDD	L3.4	M	NTC.MDD	domain-restricted	domain-SP
0.606674	0.91208	1.7525	0.080144	0.683954	-4.40297	ENSG00000263873	AP003396.5	L3.4_M_NTC.MDD	L3.4	M	NTC.MDD	domain-restricted	domain-SP
0.352652	1.93017	1.67747	0.0939083	0.706062	-4.40303	ENSG00000273230	AC102953.2	L3.4_M_NTC.MDD	L3.4	M	NTC.MDD	domain-restricted	domain-SP
-0.101724	6.07481	-1.47728	0.140064	0.759973	-4.40315	ENSG00000175220	ARHGAP1	L3.4_M_NTC.MDD	L3.4	M	NTC.MDD	domain-restricted	domain-SP
-0.23959	2.75485	-1.50628	0.13246	0.752363	-4.40317	ENSG00000169064	ZBBX	L3.4_M_NTC.MDD	L3.4	M	NTC.MDD	domain-restricted	domain-SP
0.115329	5.7934	1.47631	0.140322	0.760275	-4.40318	ENSG00000004487	KDM1A	L3.4_M_NTC.MDD	L3.4	M	NTC.MDD	domain-restricted	domain-SP
0.092139	6.64606	1.48862	0.13705	0.75687	-4.40318	ENSG00000225465	RFPL1S	L3.4_M_NTC.MDD	L3.4	M	NTC.MDD	domain-restricted	domain-SP
0.0823939	6.88355	1.48563	0.13784	0.757861	-4.40324	ENSG00000125944	HNRNPR	L3.4_M_NTC.MDD	L3.4	M	NTC.MDD	domain-restricted	domain-SP
0.112174	7.32523	1.49668	0.134943	0.754388	-4.4033	ENSG00000197959	DNM3	L3.4_M_NTC.MDD	L3.4	M	NTC.MDD	domain-restricted	domain-SP
-0.238254	2.91412	-1.53378	0.125549	0.745581	-4.40358	ENSG00000156374	PCGF6	L3.4_M_NTC.MDD	L3.4	M	NTC.MDD	domain-restricted	domain-SP
-0.175114	3.30037	-1.48446	0.13815	0.758113	-4.40363	ENSG00000153767	GTF2E1	L3.4_M_NTC.MDD	L3.4	M	NTC.MDD	domain-restricted	domain-SP
-0.103039	6.44516	-1.4826	0.138643	0.758603	-4.40372	ENSG00000088387	DOCK9	L3.4_M_NTC.MDD	L3.4	M	NTC.MDD	domain-restricted	domain-SP
-0.128773	5.12838	-1.46718	0.142789	0.762721	-4.40381	ENSG00000128159	TUBGCP6	L3.4_M_NTC.MDD	L3.4	M	NTC.MDD	domain-restricted	domain-SP
0.1283	5.13482	1.4688	0.142348	0.762236	-4.40414	ENSG00000197852	INKA2	L3.4_M_NTC.MDD	L3.4	M	NTC.MDD	domain-restricted	domain-SP
-0.298994	3.37032	-1.5443	0.122985	0.742166	-4.40485	ENSG00000163565	IFI16	L3.4_M_NTC.MDD	L3.4	M	NTC.MDD	domain-restricted	domain-SP
-0.0994796	6.23181	-1.47529	0.140597	0.760565	-4.40502	ENSG00000133104	SPART	L3.4_M_NTC.MDD	L3.4	M	NTC.MDD	domain-restricted	domain-SP
-0.247404	2.24241	-1.50049	0.13395	0.753697	-4.40536	ENSG00000261738	MIR3976HG	L3.4_M_NTC.MDD	L3.4	M	NTC.MDD	domain-restricted	domain-SP
-0.135994	5.37319	-1.46524	0.143316	0.76332	-4.40541	ENSG00000169813	HNRNPF	L3.4_M_NTC.MDD	L3.4	M	NTC.MDD	domain-restricted	domain-SP
0.123006	4.83584	1.46228	0.144125	0.764197	-4.40659	ENSG00000163608	NEPRO	L3.4_M_NTC.MDD	L3.4	M	NTC.MDD	domain-restricted	domain-SP
0.12607	5.17153	1.46671	0.142916	0.762849	-4.40663	ENSG00000047579	DTNBP1	L3.4_M_NTC.MDD	L3.4	M	NTC.MDD	domain-restricted	domain-SP
-0.28703	3.27745	-1.53624	0.124946	0.744602	-4.40665	ENSG00000021355	SERPINB1	L3.4_M_NTC.MDD	L3.4	M	NTC.MDD	domain-restricted	domain-SP
0.163043	3.65143	1.48033	0.139246	0.759322	-4.40714	ENSG00000157426	AASDH	L3.4_M_NTC.MDD	L3.4	M	NTC.MDD	domain-restricted	domain-SP
-0.133354	4.66491	-1.46164	0.144301	0.764236	-4.40728	ENSG00000104133	SPG11	L3.4_M_NTC.MDD	L3.4	M	NTC.MDD	domain-restricted	domain-SP
0.149171	3.93634	1.46308	0.143906	0.763951	-4.40864	ENSG00000198042	MAK16	L3.4_M_NTC.MDD	L3.4	M	NTC.MDD	domain-restricted	domain-SP
-0.115012	5.41201	-1.46236	0.144105	0.764184	-4.40874	ENSG00000169925	BRD3	L3.4_M_NTC.MDD	L3.4	M	NTC.MDD	domain-restricted	domain-SP
-0.305355	2.70024	-1.58316	0.113849	0.732811	-4.40889	ENSG00000170537	TMC7	L3.4_M_NTC.MDD	L3.4	M	NTC.MDD	domain-restricted	domain-SP
0.077924	6.95407	1.4836	0.138377	0.758346	-4.40909	ENSG00000214753	HNRNPUL2	L3.4_M_NTC.MDD	L3.4	M	NTC.MDD	domain-restricted	domain-SP
0.11757	4.94087	1.46013	0.144716	0.764553	-4.4091	ENSG00000176953	NFATC2IP	L3.4_M_NTC.MDD	L3.4	M	NTC.MDD	domain-restricted	domain-SP
0.285263	2.64106	1.57614	0.115457	0.734688	-4.40941	ENSG00000226419	SLC16A1-AS1	L3.4_M_NTC.MDD	L3.4	M	NTC.MDD	domain-restricted	domain-SP
-0.120615	4.86554	-1.45779	0.145358	0.765136	-4.41	ENSG00000197183	NOL4L	L3.4_M_NTC.MDD	L3.4	M	NTC.MDD	domain-restricted	domain-SP
0.138055	4.41064	1.45724	0.145512	0.765136	-4.41042	ENSG00000111845	PAK1IP1	L3.4_M_NTC.MDD	L3.4	M	NTC.MDD	domain-restricted	domain-SP
0.129823	6.33944	1.4678	0.142629	0.762597	-4.41069	ENSG00000137710	RDX	L3.4_M_NTC.MDD	L3.4	M	NTC.MDD	domain-restricted	domain-SP
-0.394688	2.3327	-1.64539	0.100351	0.715909	-4.41088	ENSG00000157110	RBPMS	L3.4_M_NTC.MDD	L3.4	M	NTC.MDD	domain-restricted	domain-SP
0.0745722	7.27537	1.48669	0.13756	0.757423	-4.41099	ENSG00000167671	UBXN6	L3.4_M_NTC.MDD	L3.4	M	NTC.MDD	domain-restricted	domain-SP
0.449583	1.7167	1.64269	0.100912	0.716732	-4.41102	ENSG00000184110	EIF3C	L3.4_M_NTC.MDD	L3.4	M	NTC.MDD	domain-restricted	domain-SP
0.0971288	8.22744	1.49967	0.134163	0.753857	-4.41109	ENSG00000128872	TMOD2	L3.4_M_NTC.MDD	L3.4	M	NTC.MDD	domain-restricted	domain-SP
0.123401	6.12211	1.474	0.14095	0.760671	-4.41119	ENSG00000197345	MRPL21	L3.4_M_NTC.MDD	L3.4	M	NTC.MDD	domain-restricted	domain-SP
0.109195	5.01074	1.45838	0.145198	0.76501	-4.4112	ENSG00000100014	SPECC1L	L3.4_M_NTC.MDD	L3.4	M	NTC.MDD	domain-restricted	domain-SP
-0.155274	6.28129	-1.46837	0.142485	0.762469	-4.41135	ENSG00000147027	TMEM47	L3.4_M_NTC.MDD	L3.4	M	NTC.MDD	domain-restricted	domain-SP
-0.163527	4.01903	-1.45921	0.144967	0.764809	-4.41138	ENSG00000021762	OSBPL5	L3.4_M_NTC.MDD	L3.4	M	NTC.MDD	domain-restricted	domain-SP
-0.13154	4.60572	-1.45653	0.145705	0.765265	-4.41181	ENSG00000117859	OSBPL9	L3.4_M_NTC.MDD	L3.4	M	NTC.MDD	domain-restricted	domain-SP
-0.16363	4.71358	-1.4557	0.145937	0.765496	-4.41183	ENSG00000077585	GPR137B	L3.4_M_NTC.MDD	L3.4	M	NTC.MDD	domain-restricted	domain-SP
-0.146535	4.45534	-1.45606	0.145836	0.76543	-4.41206	ENSG00000138756	BMP2K	L3.4_M_NTC.MDD	L3.4	M	NTC.MDD	domain-restricted	domain-SP
-0.157948	5.67785	-1.45818	0.145267	0.765064	-4.41231	ENSG00000141232	TOB1	L3.4_M_NTC.MDD	L3.4	M	NTC.MDD	domain-restricted	domain-SP
0.0853398	6.69776	1.47495	0.140686	0.760648	-4.41251	ENSG00000106771	TMEM245	L3.4_M_NTC.MDD	L3.4	M	NTC.MDD	domain-restricted	domain-SP
-0.468001	1.9205	-1.69014	0.0914588	0.702398	-4.41349	ENSG00000168961	LGALS9	L3.4_M_NTC.MDD	L3.4	M	NTC.MDD	domain-restricted	domain-SP
-0.254784	2.77416	-1.51462	0.130333	0.750249	-4.41373	ENSG00000137393	RNF144B	L3.4_M_NTC.MDD	L3.4	M	NTC.MDD	domain-restricted	domain-SP
-0.199948	3.88226	-1.45731	0.145496	0.765136	-4.41385	ENSG00000198435	NRARP	L3.4_M_NTC.MDD	L3.4	M	NTC.MDD	domain-restricted	domain-SP
-0.434869	1.88488	-1.67338	0.0947106	0.707229	-4.41429	ENSG00000100292	HMOX1	L3.4_M_NTC.MDD	L3.4	M	NTC.MDD	domain-restricted	domain-SP
-0.256137	8.99852	-1.49505	0.135385	0.755027	-4.41471	ENSG00000125148	MT2A	L3.4_M_NTC.MDD	L3.4	M	NTC.MDD	domain-restricted	domain-SP
0.2623	2.43362	1.54966	0.121687	0.741084	-4.4149	ENSG00000196497	IPO4	L3.4_M_NTC.MDD	L3.4	M	NTC.MDD	domain-restricted	domain-SP
-0.171512	3.65422	-1.46822	0.142506	0.762478	-4.41494	ENSG00000162695	SLC30A7	L3.4_M_NTC.MDD	L3.4	M	NTC.MDD	domain-restricted	domain-SP
-0.090249	6.27753	-1.46789	0.142595	0.762581	-4.41501	ENSG00000198780	FAM169A	L3.4_M_NTC.MDD	L3.4	M	NTC.MDD	domain-restricted	domain-SP
0.0911565	6.75655	1.47817	0.139825	0.759857	-4.41538	ENSG00000158445	KCNB1	L3.4_M_NTC.MDD	L3.4	M	NTC.MDD	domain-restricted	domain-SP
0.121527	5.51115	1.46137	0.144374	0.76435	-4.41563	ENSG00000274253	AC138649.1	L3.4_M_NTC.MDD	L3.4	M	NTC.MDD	domain-restricted	domain-SP
-0.333765	2.67734	-1.56348	0.118404	0.737658	-4.41565	ENSG00000000971	CFH	L3.4_M_NTC.MDD	L3.4	M	NTC.MDD	domain-restricted	domain-SP
-0.165686	4.74572	-1.45172	0.147051	0.766722	-4.41587	ENSG00000149527	PLCH2	L3.4_M_NTC.MDD	L3.4	M	NTC.MDD	domain-restricted	domain-SP
-0.263229	2.6522	-1.54907	0.121829	0.741159	-4.41589	ENSG00000151876	FBXO4	L3.4_M_NTC.MDD	L3.4	M	NTC.MDD	domain-restricted	domain-SP
0.110424	5.27128	1.45734	0.145482	0.765136	-4.41593	ENSG00000158042	MRPL17	L3.4_M_NTC.MDD	L3.4	M	NTC.MDD	domain-restricted	domain-SP
-0.498536	1.84245	-1.66658	0.0960645	0.708834	-4.41621	ENSG00000133800	LYVE1	L3.4_M_NTC.MDD	L3.4	M	NTC.MDD	domain-restricted	domain-SP
-0.125943	4.98591	-1.44957	0.147639	0.767342	-4.41621	ENSG00000136636	KCTD3	L3.4_M_NTC.MDD	L3.4	M	NTC.MDD	domain-restricted	domain-SP
-0.125708	4.96045	-1.44938	0.147692	0.767422	-4.41646	ENSG00000174606	ANGEL2	L3.4_M_NTC.MDD	L3.4	M	NTC.MDD	domain-restricted	domain-SP
-0.328594	2.65325	-1.54675	0.122391	0.741495	-4.41663	ENSG00000131941	RHPN2	L3.4_M_NTC.MDD	L3.4	M	NTC.MDD	domain-restricted	domain-SP
-0.187656	5.03616	-1.45054	0.147387	0.767074	-4.41676	ENSG00000164976	MYORG	L3.4_M_NTC.MDD	L3.4	M	NTC.MDD	domain-restricted	domain-SP
-0.14456	5.06802	-1.45196	0.146976	0.76668	-4.41712	ENSG00000089847	ANKRD24	L3.4_M_NTC.MDD	L3.4	M	NTC.MDD	domain-restricted	domain-SP
-0.171962	5.43001	-1.44901	0.14781	0.767598	-4.41718	ENSG00000143418	CERS2	L3.4_M_NTC.MDD	L3.4	M	NTC.MDD	domain-restricted	domain-SP
-0.225588	3.55069	-1.482	0.138802	0.758837	-4.41728	ENSG00000136830	NIBAN2	L3.4_M_NTC.MDD	L3.4	M	NTC.MDD	domain-restricted	domain-SP
-0.169582	5.02786	-1.44805	0.148072	0.7678	-4.41737	ENSG00000165476	REEP3	L3.4_M_NTC.MDD	L3.4	M	NTC.MDD	domain-restricted	domain-SP
0.0865954	6.26869	1.46378	0.143715	0.763733	-4.41756	ENSG00000025796	SEC63	L3.4_M_NTC.MDD	L3.4	M	NTC.MDD	domain-restricted	domain-SP
-0.281134	2.14275	-1.57331	0.116111	0.735327	-4.41774	ENSG00000247796	AC008966.1	L3.4_M_NTC.MDD	L3.4	M	NTC.MDD	domain-restricted	domain-SP
-0.232251	3.865	-1.46609	0.143093	0.763008	-4.41777	ENSG00000128242	GAL3ST1	L3.4_M_NTC.MDD	L3.4	M	NTC.MDD	domain-restricted	domain-SP
0.190212	5.02227	1.45948	0.144914	0.764774	-4.41799	ENSG00000115457	IGFBP2	L3.4_M_NTC.MDD	L3.4	M	NTC.MDD	domain-restricted	domain-SP
0.284884	2.36854	1.5194	0.129126	0.749073	-4.41843	ENSG00000156140	ADAMTS3	L3.4_M_NTC.MDD	L3.4	M	NTC.MDD	domain-restricted	domain-SP
0.109484	5.54381	1.45377	0.146469	0.766086	-4.41849	ENSG00000102038	SMARCA1	L3.4_M_NTC.MDD	L3.4	M	NTC.MDD	domain-restricted	domain-SP
0.083998	7.52542	1.48636	0.137648	0.757552	-4.4185	ENSG00000125827	TMX4	L3.4_M_NTC.MDD	L3.4	M	NTC.MDD	domain-restricted	domain-SP
-0.253667	2.66481	-1.50561	0.13263	0.752598	-4.41873	ENSG00000138172	CALHM2	L3.4_M_NTC.MDD	L3.4	M	NTC.MDD	domain-restricted	domain-SP
-0.373609	1.85086	-1.67865	0.0936789	0.705606	-4.41874	ENSG00000222020	HDAC4-AS1	L3.4_M_NTC.MDD	L3.4	M	NTC.MDD	domain-restricted	domain-SP
-0.138471	4.61439	-1.44692	0.148379	0.768067	-4.41878	ENSG00000159086	PAXBP1	L3.4_M_NTC.MDD	L3.4	M	NTC.MDD	domain-restricted	domain-SP
0.308644	2.6521	1.50088	0.133858	0.753691	-4.41888	ENSG00000128045	RASL11B	L3.4_M_NTC.MDD	L3.4	M	NTC.MDD	domain-restricted	domain-SP
0.0858834	6.33977	1.46198	0.144206	0.764231	-4.41911	ENSG00000147274	RBMX	L3.4_M_NTC.MDD	L3.4	M	NTC.MDD	domain-restricted	domain-SP
0.524455	1.06797	1.77772	0.0758949	0.676252	-4.41915	ENSG00000132854	KANK4	L3.4_M_NTC.MDD	L3.4	M	NTC.MDD	domain-restricted	domain-SP
0.306621	2.57761	1.56626	0.117753	0.736823	-4.41916	ENSG00000140807	NKD1	L3.4_M_NTC.MDD	L3.4	M	NTC.MDD	domain-restricted	domain-SP
-0.266643	2.93108	-1.4868	0.137532	0.757367	-4.41927	ENSG00000171502	COL24A1	L3.4_M_NTC.MDD	L3.4	M	NTC.MDD	domain-restricted	domain-SP
0.210441	3.46566	1.46824	0.142499	0.762478	-4.41952	ENSG00000214435	AS3MT	L3.4_M_NTC.MDD	L3.4	M	NTC.MDD	domain-restricted	domain-SP
-0.142846	5.04297	-1.45026	0.14745	0.767144	-4.41953	ENSG00000106733	NMRK1	L3.4_M_NTC.MDD	L3.4	M	NTC.MDD	domain-restricted	domain-SP
0.0966767	8.51939	1.49451	0.135504	0.755202	-4.42012	ENSG00000133134	BEX2	L3.4_M_NTC.MDD	L3.4	M	NTC.MDD	domain-restricted	domain-SP
0.250506	2.45241	1.52321	0.128169	0.74841	-4.42027	ENSG00000196267	ZNF836	L3.4_M_NTC.MDD	L3.4	M	NTC.MDD	domain-restricted	domain-SP
-0.133571	4.27923	-1.44447	0.149065	0.768444	-4.42042	ENSG00000067596	DHX8	L3.4_M_NTC.MDD	L3.4	M	NTC.MDD	domain-restricted	domain-SP
0.0792002	9.07912	1.50395	0.133058	0.752855	-4.42051	ENSG00000152234	ATP5F1A	L3.4_M_NTC.MDD	L3.4	M	NTC.MDD	domain-restricted	domain-SP
0.137817	4.61096	1.44579	0.148695	0.768165	-4.42075	ENSG00000145979	TBC1D7	L3.4_M_NTC.MDD	L3.4	M	NTC.MDD	domain-restricted	domain-SP
-0.123799	10.5269	-1.51412	0.130471	0.750458	-4.42079	ENSG00000087086	FTL	L3.4_M_NTC.MDD	L3.4	M	NTC.MDD	domain-restricted	domain-SP
-0.198415	3.87042	-1.45558	0.14597	0.765499	-4.42144	ENSG00000154134	ROBO3	L3.4_M_NTC.MDD	L3.4	M	NTC.MDD	domain-restricted	domain-SP
0.101063	5.32181	1.45095	0.147252	0.767011	-4.42147	ENSG00000106070	GRB10	L3.4_M_NTC.MDD	L3.4	M	NTC.MDD	domain-restricted	domain-SP
-0.235424	3.23537	-1.4786	0.139709	0.759706	-4.42174	ENSG00000163520	FBLN2	L3.4_M_NTC.MDD	L3.4	M	NTC.MDD	domain-restricted	domain-SP
-0.485587	1.69712	-1.7516	0.0802924	0.684081	-4.42207	ENSG00000282881	TMEM275	L3.4_M_NTC.MDD	L3.4	M	NTC.MDD	domain-restricted	domain-SP
-0.174203	5.92437	-1.45479	0.14621	0.765897	-4.42213	ENSG00000188290	HES4	L3.4_M_NTC.MDD	L3.4	M	NTC.MDD	domain-restricted	domain-SP
-0.196781	3.43029	-1.4606	0.144585	0.764542	-4.4225	ENSG00000167524	RSKR	L3.4_M_NTC.MDD	L3.4	M	NTC.MDD	domain-restricted	domain-SP
0.102698	7.04492	1.47835	0.139776	0.759774	-4.42265	ENSG00000168824	NSG1	L3.4_M_NTC.MDD	L3.4	M	NTC.MDD	domain-restricted	domain-SP
-0.163926	4.00027	-1.44417	0.149151	0.76853	-4.4228	ENSG00000071243	ING3	L3.4_M_NTC.MDD	L3.4	M	NTC.MDD	domain-restricted	domain-SP
0.129122	4.84157	1.44208	0.149739	0.769178	-4.42284	ENSG00000163597	SNHG16	L3.4_M_NTC.MDD	L3.4	M	NTC.MDD	domain-restricted	domain-SP
-0.111486	5.02436	-1.44431	0.14911	0.768449	-4.42294	ENSG00000133103	COG6	L3.4_M_NTC.MDD	L3.4	M	NTC.MDD	domain-restricted	domain-SP
-0.194197	6.72327	-1.45589	0.145905	0.76546	-4.42296	ENSG00000109099	PMP22	L3.4_M_NTC.MDD	L3.4	M	NTC.MDD	domain-restricted	domain-SP
-0.493902	1.58411	-1.74331	0.0817301	0.686828	-4.42311	ENSG00000197558	SSPO	L3.4_M_NTC.MDD	L3.4	M	NTC.MDD	domain-restricted	domain-SP
-0.582335	1.45276	-1.76712	0.0776552	0.679366	-4.42342	ENSG00000167613	LAIR1	L3.4_M_NTC.MDD	L3.4	M	NTC.MDD	domain-restricted	domain-SP
-0.480062	2.33199	-1.60807	0.108299	0.725758	-4.42353	ENSG00000136826	KLF4	L3.4_M_NTC.MDD	L3.4	M	NTC.MDD	domain-restricted	domain-SP
0.131748	6.05993	1.45225	0.1469	0.766593	-4.42385	ENSG00000144674	GOLGA4	L3.4_M_NTC.MDD	L3.4	M	NTC.MDD	domain-restricted	domain-SP
-0.101652	5.8871	-1.45079	0.147298	0.767011	-4.424	ENSG00000206527	HACD2	L3.4_M_NTC.MDD	L3.4	M	NTC.MDD	domain-restricted	domain-SP
-0.185193	4.06087	-1.44451	0.149072	0.768444	-4.42402	ENSG00000233123	LINC01007	L3.4_M_NTC.MDD	L3.4	M	NTC.MDD	domain-restricted	domain-SP
-0.328446	1.96205	-1.60199	0.109621	0.726992	-4.42414	ENSG00000088325	TPX2	L3.4_M_NTC.MDD	L3.4	M	NTC.MDD	domain-restricted	domain-SP
0.0852622	6.79696	1.46667	0.142926	0.76286	-4.42418	ENSG00000083642	PDS5B	L3.4_M_NTC.MDD	L3.4	M	NTC.MDD	domain-restricted	domain-SP
-0.206116	3.09363	-1.48398	0.138276	0.758161	-4.42446	ENSG00000118197	DDX59	L3.4_M_NTC.MDD	L3.4	M	NTC.MDD	domain-restricted	domain-SP
0.126831	7.14569	1.46377	0.14373	0.763733	-4.42456	ENSG00000170759	KIF5B	L3.4_M_NTC.MDD	L3.4	M	NTC.MDD	domain-restricted	domain-SP
0.172132	3.08429	1.45084	0.147286	0.767011	-4.42469	ENSG00000106789	CORO2A	L3.4_M_NTC.MDD	L3.4	M	NTC.MDD	domain-restricted	domain-SP
0.16841	3.56271	1.4497	0.147602	0.767307	-4.42521	ENSG00000162086	ZNF75A	L3.4_M_NTC.MDD	L3.4	M	NTC.MDD	domain-restricted	domain-SP
-0.233261	3.79265	-1.44775	0.148158	0.767919	-4.42537	ENSG00000206077	ZDHHC11B	L3.4_M_NTC.MDD	L3.4	M	NTC.MDD	domain-restricted	domain-SP
-0.0975136	5.89473	-1.45285	0.146725	0.766377	-4.42539	ENSG00000132388	UBE2G1	L3.4_M_NTC.MDD	L3.4	M	NTC.MDD	domain-restricted	domain-SP
-0.12572	4.76492	-1.43763	0.150999	0.770218	-4.42565	ENSG00000104915	STX10	L3.4_M_NTC.MDD	L3.4	M	NTC.MDD	domain-restricted	domain-SP
-0.464211	1.92432	-1.7	0.0895868	0.699727	-4.42568	ENSG00000185942	NKAIN3	L3.4_M_NTC.MDD	L3.4	M	NTC.MDD	domain-restricted	domain-SP
0.142745	4.31465	1.43679	0.151236	0.770496	-4.42579	ENSG00000082068	WDR70	L3.4_M_NTC.MDD	L3.4	M	NTC.MDD	domain-restricted	domain-SP
0.389298	1.80543	1.65115	0.0991682	0.713826	-4.42586	ENSG00000119004	CYP20A1	L3.4_M_NTC.MDD	L3.4	M	NTC.MDD	domain-restricted	domain-SP
0.124739	4.7148	1.43752	0.151029	0.770218	-4.42597	ENSG00000160214	RRP1	L3.4_M_NTC.MDD	L3.4	M	NTC.MDD	domain-restricted	domain-SP
0.149606	4.33077	1.43752	0.151028	0.770218	-4.426	ENSG00000170430	MGMT	L3.4_M_NTC.MDD	L3.4	M	NTC.MDD	domain-restricted	domain-SP
0.109144	5.25618	1.44113	0.150006	0.769303	-4.42641	ENSG00000130305	NSUN5	L3.4_M_NTC.MDD	L3.4	M	NTC.MDD	domain-restricted	domain-SP
-0.245296	6.6329	-1.46015	0.14473	0.764553	-4.42653	ENSG00000132002	DNAJB1	L3.4_M_NTC.MDD	L3.4	M	NTC.MDD	domain-restricted	domain-SP
-0.139917	6.17958	-1.45193	0.146997	0.76669	-4.42671	ENSG00000203618	GP1BB	L3.4_M_NTC.MDD	L3.4	M	NTC.MDD	domain-restricted	domain-SP
-0.356641	2.5298	-1.50719	0.132239	0.752119	-4.42693	ENSG00000117594	HSD11B1	L3.4_M_NTC.MDD	L3.4	M	NTC.MDD	domain-restricted	domain-SP
-0.136236	4.68369	-1.43515	0.151704	0.771037	-4.42716	ENSG00000197724	PHF2	L3.4_M_NTC.MDD	L3.4	M	NTC.MDD	domain-restricted	domain-SP
-0.165086	6.23779	-1.45028	0.147462	0.767144	-4.4272	ENSG00000168461	RAB31	L3.4_M_NTC.MDD	L3.4	M	NTC.MDD	domain-restricted	domain-SP
0.139516	4.49323	1.43494	0.151762	0.771104	-4.4274	ENSG00000120616	EPC1	L3.4_M_NTC.MDD	L3.4	M	NTC.MDD	domain-restricted	domain-SP
0.0751815	9.26946	1.49959	0.134184	0.753857	-4.42745	ENSG00000161203	AP2M1	L3.4_M_NTC.MDD	L3.4	M	NTC.MDD	domain-restricted	domain-SP
0.232031	2.70316	1.44865	0.147897	0.767678	-4.42762	ENSG00000223812	AC073365.1	L3.4_M_NTC.MDD	L3.4	M	NTC.MDD	domain-restricted	domain-SP
0.224904	3.1473	1.46056	0.144596	0.764542	-4.42778	ENSG00000139410	SDSL	L3.4_M_NTC.MDD	L3.4	M	NTC.MDD	domain-restricted	domain-SP
-0.195205	3.61864	-1.4607	0.144557	0.764534	-4.42787	ENSG00000235597	LINC01102	L3.4_M_NTC.MDD	L3.4	M	NTC.MDD	domain-restricted	domain-SP
-0.468249	1.79408	-1.67064	0.0952515	0.708127	-4.42798	ENSG00000011422	PLAUR	L3.4_M_NTC.MDD	L3.4	M	NTC.MDD	domain-restricted	domain-SP
0.114592	7.61427	1.47604	0.140404	0.760357	-4.42799	ENSG00000114784	EIF1B	L3.4_M_NTC.MDD	L3.4	M	NTC.MDD	domain-restricted	domain-SP
-0.181636	4.15163	-1.43441	0.151926	0.771275	-4.42803	ENSG00000278558	TMEM191B	L3.4_M_NTC.MDD	L3.4	M	NTC.MDD	domain-restricted	domain-SP
-0.17506	4.14559	-1.43352	0.152173	0.771463	-4.42818	ENSG00000143318	CASQ1	L3.4_M_NTC.MDD	L3.4	M	NTC.MDD	domain-restricted	domain-SP
-0.268237	2.39575	-1.52478	0.127778	0.747872	-4.42818	ENSG00000275645	AC068338.3	L3.4_M_NTC.MDD	L3.4	M	NTC.MDD	domain-restricted	domain-SP
0.131466	4.91026	1.43737	0.151072	0.770257	-4.42886	ENSG00000148335	NTMT1	L3.4_M_NTC.MDD	L3.4	M	NTC.MDD	domain-restricted	domain-SP
0.0834071	7.7826	1.47254	0.141337	0.761139	-4.42901	ENSG00000272325	NUDT3	L3.4_M_NTC.MDD	L3.4	M	NTC.MDD	domain-restricted	domain-SP
-0.499651	1.66778	-1.72755	0.0845217	0.691487	-4.42918	ENSG00000272953	AC092171.4	L3.4_M_NTC.MDD	L3.4	M	NTC.MDD	domain-restricted	domain-SP
0.389055	0.634074	1.5933	0.111555	0.729738	-4.42923	ENSG00000070729	CNGB1	L3.4_M_NTC.MDD	L3.4	M	NTC.MDD	domain-restricted	domain-SP
0.207104	3.22225	1.44503	0.148908	0.768383	-4.42925	ENSG00000271892	AC026790.1	L3.4_M_NTC.MDD	L3.4	M	NTC.MDD	domain-restricted	domain-SP
-0.123767	5.36882	-1.43788	0.150926	0.77016	-4.43012	ENSG00000100596	SPTLC2	L3.4_M_NTC.MDD	L3.4	M	NTC.MDD	domain-restricted	domain-SP
0.0810868	9.07913	1.48938	0.136849	0.75664	-4.43029	ENSG00000232112	TMA7	L3.4_M_NTC.MDD	L3.4	M	NTC.MDD	domain-restricted	domain-SP
0.0697421	8.25763	1.48022	0.139275	0.759343	-4.43031	ENSG00000171130	ATP6V0E2	L3.4_M_NTC.MDD	L3.4	M	NTC.MDD	domain-restricted	domain-SP
0.209792	2.79526	1.4574	0.145467	0.765136	-4.43043	ENSG00000174951	FUT1	L3.4_M_NTC.MDD	L3.4	M	NTC.MDD	domain-restricted	domain-SP
-0.335924	1.98723	-1.58808	0.112733	0.731401	-4.43067	ENSG00000163507	CIP2A	L3.4_M_NTC.MDD	L3.4	M	NTC.MDD	domain-restricted	domain-SP
0.129239	4.99564	1.43732	0.151087	0.770269	-4.43071	ENSG00000213337	ANKRD39	L3.4_M_NTC.MDD	L3.4	M	NTC.MDD	domain-restricted	domain-SP
0.193531	3.15858	1.45585	0.145894	0.76546	-4.43074	ENSG00000176422	SPRYD4	L3.4_M_NTC.MDD	L3.4	M	NTC.MDD	domain-restricted	domain-SP
-0.160723	4.00516	-1.43296	0.152326	0.771618	-4.43091	ENSG00000165792	METTL17	L3.4_M_NTC.MDD	L3.4	M	NTC.MDD	domain-restricted	domain-SP
-0.194659	3.43585	-1.45488	0.146161	0.765791	-4.43107	ENSG00000130699	TAF4	L3.4_M_NTC.MDD	L3.4	M	NTC.MDD	domain-restricted	domain-SP
0.133151	10.7376	1.50817	0.131993	0.751927	-4.43145	ENSG00000197756	RPL37A	L3.4_M_NTC.MDD	L3.4	M	NTC.MDD	domain-restricted	domain-SP
0.132582	4.43138	1.42869	0.153551	0.77296	-4.43177	ENSG00000152942	RAD17	L3.4_M_NTC.MDD	L3.4	M	NTC.MDD	domain-restricted	domain-SP
-0.0887411	6.53235	-1.45399	0.146409	0.76604	-4.43203	ENSG00000146729	NIPSNAP2	L3.4_M_NTC.MDD	L3.4	M	NTC.MDD	domain-restricted	domain-SP
0.174667	3.27448	1.44511	0.148887	0.768371	-4.43208	ENSG00000250091	DNAH10OS	L3.4_M_NTC.MDD	L3.4	M	NTC.MDD	domain-restricted	domain-SP
-0.176964	4.53629	-1.42914	0.153424	0.772762	-4.43223	ENSG00000101542	CDH20	L3.4_M_NTC.MDD	L3.4	M	NTC.MDD	domain-restricted	domain-SP
-0.350281	2.2868	-1.56643	0.117712	0.736807	-4.43229	ENSG00000100504	PYGL	L3.4_M_NTC.MDD	L3.4	M	NTC.MDD	domain-restricted	domain-SP
-0.168124	4.76166	-1.42962	0.153297	0.772646	-4.43235	ENSG00000181019	NQO1	L3.4_M_NTC.MDD	L3.4	M	NTC.MDD	domain-restricted	domain-SP
-0.179947	3.76754	-1.43508	0.151723	0.771037	-4.43239	ENSG00000105655	ISYNA1	L3.4_M_NTC.MDD	L3.4	M	NTC.MDD	domain-restricted	domain-SP
0.0821893	8.49093	1.47701	0.140134	0.760024	-4.43243	ENSG00000135486	HNRNPA1	L3.4_M_NTC.MDD	L3.4	M	NTC.MDD	domain-restricted	domain-SP
-0.102448	6.23823	-1.44787	0.148112	0.767859	-4.43262	ENSG00000143753	DEGS1	L3.4_M_NTC.MDD	L3.4	M	NTC.MDD	domain-restricted	domain-SP
-0.505869	1.86564	-1.69662	0.0902246	0.700555	-4.4334	ENSG00000180353	HCLS1	L3.4_M_NTC.MDD	L3.4	M	NTC.MDD	domain-restricted	domain-SP
-0.122937	4.87234	-1.42738	0.15393	0.773074	-4.43347	ENSG00000148308	GTF3C5	L3.4_M_NTC.MDD	L3.4	M	NTC.MDD	domain-restricted	domain-SP
-0.131948	4.72946	-1.42658	0.15416	0.773406	-4.43374	ENSG00000133065	SLC41A1	L3.4_M_NTC.MDD	L3.4	M	NTC.MDD	domain-restricted	domain-SP
-0.29706	4.57229	-1.43482	0.151819	0.771171	-4.43404	ENSG00000106624	AEBP1	L3.4_M_NTC.MDD	L3.4	M	NTC.MDD	domain-restricted	domain-SP
0.238186	2.59213	1.485	0.138007	0.758039	-4.43413	ENSG00000102383	ZDHHC15	L3.4_M_NTC.MDD	L3.4	M	NTC.MDD	domain-restricted	domain-SP
0.116104	6.4285	1.4463	0.148555	0.768112	-4.4343	ENSG00000048649	RSF1	L3.4_M_NTC.MDD	L3.4	M	NTC.MDD	domain-restricted	domain-SP
0.136259	4.09401	1.42556	0.154453	0.773685	-4.43444	ENSG00000125352	RNF113A	L3.4_M_NTC.MDD	L3.4	M	NTC.MDD	domain-restricted	domain-SP
-0.0806896	8.9183	-1.48026	0.139265	0.759343	-4.4347	ENSG00000145284	SCD5	L3.4_M_NTC.MDD	L3.4	M	NTC.MDD	domain-restricted	domain-SP
0.0868556	6.41418	1.45066	0.147336	0.767068	-4.43509	ENSG00000126088	UROD	L3.4_M_NTC.MDD	L3.4	M	NTC.MDD	domain-restricted	domain-SP
0.103351	5.55573	1.4376	0.151007	0.770218	-4.4352	ENSG00000105443	CYTH2	L3.4_M_NTC.MDD	L3.4	M	NTC.MDD	domain-restricted	domain-SP
-0.445321	1.33687	-1.64818	0.0997767	0.714687	-4.43521	ENSG00000162614	NEXN	L3.4_M_NTC.MDD	L3.4	M	NTC.MDD	domain-restricted	domain-SP
-0.163426	3.69047	-1.43103	0.15288	0.772185	-4.43526	ENSG00000162885	B3GALNT2	L3.4_M_NTC.MDD	L3.4	M	NTC.MDD	domain-restricted	domain-SP
-0.103036	6.83658	-1.4487	0.147882	0.767634	-4.4353	ENSG00000044115	CTNNA1	L3.4_M_NTC.MDD	L3.4	M	NTC.MDD	domain-restricted	domain-SP
-0.215937	3.23766	-1.45439	0.146297	0.765948	-4.4356	ENSG00000285693	AP002381.2	L3.4_M_NTC.MDD	L3.4	M	NTC.MDD	domain-restricted	domain-SP
0.22098	2.97786	1.43753	0.151027	0.770218	-4.43608	ENSG00000253457	SMIM18	L3.4_M_NTC.MDD	L3.4	M	NTC.MDD	domain-restricted	domain-SP
-0.0972846	5.54883	-1.43323	0.152251	0.771538	-4.43628	ENSG00000146085	MMUT	L3.4_M_NTC.MDD	L3.4	M	NTC.MDD	domain-restricted	domain-SP
0.132226	5.41597	1.43879	0.150678	0.769956	-4.43675	ENSG00000111262	KCNA1	L3.4_M_NTC.MDD	L3.4	M	NTC.MDD	domain-restricted	domain-SP
-0.160765	3.96347	-1.42952	0.153312	0.772695	-4.43704	ENSG00000198887	SMC5	L3.4_M_NTC.MDD	L3.4	M	NTC.MDD	domain-restricted	domain-SP
-0.126187	4.78717	-1.42631	0.154237	0.773485	-4.43707	ENSG00000185361	TNFAIP8L1	L3.4_M_NTC.MDD	L3.4	M	NTC.MDD	domain-restricted	domain-SP
-0.361111	1.7174	-1.5664	0.11772	0.736807	-4.43754	ENSG00000214226	C17orf67	L3.4_M_NTC.MDD	L3.4	M	NTC.MDD	domain-restricted	domain-SP
0.0945146	6.30977	1.44738	0.148251	0.767929	-4.43758	ENSG00000155744	FAM126B	L3.4_M_NTC.MDD	L3.4	M	NTC.MDD	domain-restricted	domain-SP
-0.438369	1.28406	-1.64648	0.100127	0.715505	-4.43771	ENSG00000163673	DCLK3	L3.4_M_NTC.MDD	L3.4	M	NTC.MDD	domain-restricted	domain-SP
0.0972651	5.63872	1.43678	0.15124	0.770496	-4.43792	ENSG00000057935	MTA3	L3.4_M_NTC.MDD	L3.4	M	NTC.MDD	domain-restricted	domain-SP
-0.302185	2.31908	-1.54903	0.121838	0.741159	-4.43807	ENSG00000215271	HOMEZ	L3.4_M_NTC.MDD	L3.4	M	NTC.MDD	domain-restricted	domain-SP
-0.151375	5.26537	-1.42185	0.155533	0.77475	-4.43813	ENSG00000079805	DNM2	L3.4_M_NTC.MDD	L3.4	M	NTC.MDD	domain-restricted	domain-SP
0.0924899	6.41449	1.44703	0.148348	0.768012	-4.43841	ENSG00000161057	PSMC2	L3.4_M_NTC.MDD	L3.4	M	NTC.MDD	domain-restricted	domain-SP
0.106572	5.85935	1.43689	0.151208	0.770456	-4.43845	ENSG00000131408	NR1H2	L3.4_M_NTC.MDD	L3.4	M	NTC.MDD	domain-restricted	domain-SP
0.126426	4.66918	1.42129	0.155689	0.774893	-4.43886	ENSG00000180822	PSMG4	L3.4_M_NTC.MDD	L3.4	M	NTC.MDD	domain-restricted	domain-SP
0.120694	4.67757	1.4224	0.155368	0.774564	-4.43892	ENSG00000136463	TACO1	L3.4_M_NTC.MDD	L3.4	M	NTC.MDD	domain-restricted	domain-SP
-0.160312	3.96676	-1.41923	0.156289	0.77564	-4.43897	ENSG00000182218	HHIPL1	L3.4_M_NTC.MDD	L3.4	M	NTC.MDD	domain-restricted	domain-SP
-0.139641	5.43635	-1.422	0.155485	0.774674	-4.43928	ENSG00000150093	ITGB1	L3.4_M_NTC.MDD	L3.4	M	NTC.MDD	domain-restricted	domain-SP
0.32841	2.73124	1.50906	0.131749	0.751599	-4.43945	ENSG00000102290	PCDH11X	L3.4_M_NTC.MDD	L3.4	M	NTC.MDD	domain-restricted	domain-SP
-0.728483	1.06298	-1.79321	0.0733902	0.671157	-4.43955	ENSG00000155659	VSIG4	L3.4_M_NTC.MDD	L3.4	M	NTC.MDD	domain-restricted	domain-SP
-0.197691	3.19451	-1.44321	0.149422	0.76886	-4.44006	ENSG00000198169	ZNF251	L3.4_M_NTC.MDD	L3.4	M	NTC.MDD	domain-restricted	domain-SP
-0.0998868	7.75287	-1.46191	0.144226	0.764231	-4.44012	ENSG00000075142	SRI	L3.4_M_NTC.MDD	L3.4	M	NTC.MDD	domain-restricted	domain-SP
-0.164031	4.06988	-1.42062	0.155886	0.775154	-4.44042	ENSG00000196295	GARS-DT	L3.4_M_NTC.MDD	L3.4	M	NTC.MDD	domain-restricted	domain-SP
-0.367199	3.89762	-1.4245	0.154781	0.773976	-4.44048	ENSG00000173372	C1QA	L3.4_M_NTC.MDD	L3.4	M	NTC.MDD	domain-restricted	domain-SP
-0.339411	2.18551	-1.55634	0.120092	0.738967	-4.44052	ENSG00000183691	NOG	L3.4_M_NTC.MDD	L3.4	M	NTC.MDD	domain-restricted	domain-SP
-0.126773	4.63998	-1.41637	0.157123	0.776424	-4.44077	ENSG00000106009	BRAT1	L3.4_M_NTC.MDD	L3.4	M	NTC.MDD	domain-restricted	domain-SP
-0.261039	2.95618	-1.48037	0.139236	0.759291	-4.44115	ENSG00000204642	HLA-F	L3.4_M_NTC.MDD	L3.4	M	NTC.MDD	domain-restricted	domain-SP
0.0990956	6.62321	1.44026	0.150253	0.769516	-4.44143	ENSG00000110315	RNF141	L3.4_M_NTC.MDD	L3.4	M	NTC.MDD	domain-restricted	domain-SP
0.173567	3.64427	1.42105	0.155758	0.774951	-4.44164	ENSG00000170085	SIMC1	L3.4_M_NTC.MDD	L3.4	M	NTC.MDD	domain-restricted	domain-SP
-0.284285	3.37825	-1.45885	0.145076	0.764975	-4.44214	ENSG00000213719	CLIC1	L3.4_M_NTC.MDD	L3.4	M	NTC.MDD	domain-restricted	domain-SP
0.128488	5.60456	1.43667	0.15128	0.770511	-4.44256	ENSG00000138207	RBP4	L3.4_M_NTC.MDD	L3.4	M	NTC.MDD	domain-restricted	domain-SP
-0.109998	5.44735	-1.42372	0.154984	0.77416	-4.44297	ENSG00000071889	FAM3A	L3.4_M_NTC.MDD	L3.4	M	NTC.MDD	domain-restricted	domain-SP
-0.170701	4.43089	-1.41247	0.158272	0.777337	-4.44329	ENSG00000164128	NPY1R	L3.4_M_NTC.MDD	L3.4	M	NTC.MDD	domain-restricted	domain-SP
0.103167	6.03108	1.43512	0.15171	0.771037	-4.44349	ENSG00000153037	SRP19	L3.4_M_NTC.MDD	L3.4	M	NTC.MDD	domain-restricted	domain-SP
0.0852978	6.87684	1.44955	0.147644	0.767358	-4.44354	ENSG00000182389	CACNB4	L3.4_M_NTC.MDD	L3.4	M	NTC.MDD	domain-restricted	domain-SP
0.124871	4.52819	1.41306	0.158094	0.777125	-4.44355	ENSG00000112624	BICRAL	L3.4_M_NTC.MDD	L3.4	M	NTC.MDD	domain-restricted	domain-SP
0.097579	5.77662	1.42991	0.1532	0.772556	-4.4436	ENSG00000178188	SH2B1	L3.4_M_NTC.MDD	L3.4	M	NTC.MDD	domain-restricted	domain-SP
-0.298168	2.71608	-1.5275	0.127101	0.747324	-4.44361	ENSG00000137269	LRRC1	L3.4_M_NTC.MDD	L3.4	M	NTC.MDD	domain-restricted	domain-SP
-0.17723	3.59547	-1.42675	0.154111	0.773384	-4.44374	ENSG00000197563	PIGN	L3.4_M_NTC.MDD	L3.4	M	NTC.MDD	domain-restricted	domain-SP
-0.475411	1.49219	-1.66207	0.0969578	0.710359	-4.444	ENSG00000139734	DIAPH3	L3.4_M_NTC.MDD	L3.4	M	NTC.MDD	domain-restricted	domain-SP
-0.252497	2.68137	-1.49891	0.134359	0.754029	-4.44408	ENSG00000101868	POLA1	L3.4_M_NTC.MDD	L3.4	M	NTC.MDD	domain-restricted	domain-SP
-0.218419	3.33111	-1.43567	0.151555	0.770884	-4.44445	ENSG00000104936	DMPK	L3.4_M_NTC.MDD	L3.4	M	NTC.MDD	domain-restricted	domain-SP
-0.17458	4.86229	-1.41099	0.158716	0.777761	-4.44456	ENSG00000184985	SORCS2	L3.4_M_NTC.MDD	L3.4	M	NTC.MDD	domain-restricted	domain-SP
0.276627	2.84399	1.46606	0.143092	0.763008	-4.44473	ENSG00000028277	POU2F2	L3.4_M_NTC.MDD	L3.4	M	NTC.MDD	domain-restricted	domain-SP
-0.117993	4.77616	-1.41317	0.158063	0.777108	-4.44489	ENSG00000141026	MED9	L3.4_M_NTC.MDD	L3.4	M	NTC.MDD	domain-restricted	domain-SP
0.101933	8.89477	1.4767	0.140217	0.760113	-4.44496	ENSG00000070087	PFN2	L3.4_M_NTC.MDD	L3.4	M	NTC.MDD	domain-restricted	domain-SP
-0.122118	4.64366	-1.41342	0.157988	0.777094	-4.44504	ENSG00000157800	SLC37A3	L3.4_M_NTC.MDD	L3.4	M	NTC.MDD	domain-restricted	domain-SP
-0.135001	8.10011	-1.46397	0.143682	0.763719	-4.44508	ENSG00000130748	TMEM160	L3.4_M_NTC.MDD	L3.4	M	NTC.MDD	domain-restricted	domain-SP
-0.167001	4.7855	-1.40997	0.159011	0.778229	-4.44512	ENSG00000137076	TLN1	L3.4_M_NTC.MDD	L3.4	M	NTC.MDD	domain-restricted	domain-SP
0.374894	2.31769	1.47638	0.140319	0.760275	-4.4456	ENSG00000280650	KCNIP4-IT1	L3.4_M_NTC.MDD	L3.4	M	NTC.MDD	domain-restricted	domain-SP
-0.282225	2.07809	-1.50261	0.133402	0.753247	-4.44567	ENSG00000137185	ZSCAN9	L3.4_M_NTC.MDD	L3.4	M	NTC.MDD	domain-restricted	domain-SP
-0.20523	5.4449	-1.41179	0.158488	0.777552	-4.44581	ENSG00000179403	VWA1	L3.4_M_NTC.MDD	L3.4	M	NTC.MDD	domain-restricted	domain-SP
0.283514	2.09454	1.49197	0.13617	0.756081	-4.44593	ENSG00000284770	TBCE	L3.4_M_NTC.MDD	L3.4	M	NTC.MDD	domain-restricted	domain-SP
0.44896	1.49786	1.65604	0.0981737	0.712416	-4.44668	ENSG00000166845	C18orf54	L3.4_M_NTC.MDD	L3.4	M	NTC.MDD	domain-restricted	domain-SP
-0.179157	3.59922	-1.42226	0.155409	0.774611	-4.44708	ENSG00000160741	CRTC2	L3.4_M_NTC.MDD	L3.4	M	NTC.MDD	domain-restricted	domain-SP
-0.541295	2.08898	-1.6279	0.10402	0.72057	-4.44726	ENSG00000145623	OSMR	L3.4_M_NTC.MDD	L3.4	M	NTC.MDD	domain-restricted	domain-SP
-0.271806	2.00993	-1.47023	0.14196	0.762101	-4.4474	ENSG00000162069	BICDL2	L3.4_M_NTC.MDD	L3.4	M	NTC.MDD	domain-restricted	domain-SP
-0.112287	5.23162	-1.41574	0.157309	0.776488	-4.44743	ENSG00000197622	CDC42SE1	L3.4_M_NTC.MDD	L3.4	M	NTC.MDD	domain-restricted	domain-SP
0.182834	3.23149	1.42364	0.155007	0.774162	-4.44745	ENSG00000114767	RRP9	L3.4_M_NTC.MDD	L3.4	M	NTC.MDD	domain-restricted	domain-SP
0.0810832	7.32072	1.44712	0.148323	0.768008	-4.44827	ENSG00000152291	TGOLN2	L3.4_M_NTC.MDD	L3.4	M	NTC.MDD	domain-restricted	domain-SP
0.493202	1.38967	1.65283	0.0988265	0.713245	-4.44849	ENSG00000280660	AL157396.1	L3.4_M_NTC.MDD	L3.4	M	NTC.MDD	domain-restricted	domain-SP
-0.5223	1.5602	-1.72081	0.085739	0.693467	-4.44861	ENSG00000028116	VRK2	L3.4_M_NTC.MDD	L3.4	M	NTC.MDD	domain-restricted	domain-SP
0.155396	3.8232	1.40775	0.15966	0.77887	-4.44868	ENSG00000170786	SDR16C5	L3.4_M_NTC.MDD	L3.4	M	NTC.MDD	domain-restricted	domain-SP
-0.284385	2.27439	-1.50464	0.13288	0.752784	-4.44875	ENSG00000146776	ATXN7L1	L3.4_M_NTC.MDD	L3.4	M	NTC.MDD	domain-restricted	domain-SP
0.211017	3.46679	1.41844	0.156519	0.775741	-4.44879	ENSG00000224578	HNRNPA1P48	L3.4_M_NTC.MDD	L3.4	M	NTC.MDD	domain-restricted	domain-SP
0.105697	5.9158	1.42707	0.154019	0.773275	-4.44924	ENSG00000104967	NOVA2	L3.4_M_NTC.MDD	L3.4	M	NTC.MDD	domain-restricted	domain-SP
-0.204104	3.573	-1.40926	0.159214	0.778342	-4.44929	ENSG00000197774	EME2	L3.4_M_NTC.MDD	L3.4	M	NTC.MDD	domain-restricted	domain-SP
0.182369	3.6331	1.40437	0.160663	0.779747	-4.44934	ENSG00000186594	MIR22HG	L3.4_M_NTC.MDD	L3.4	M	NTC.MDD	domain-restricted	domain-SP
-0.516237	1.3542	-1.58423	0.113614	0.732476	-4.44937	ENSG00000224272	AC131097.2	L3.4_M_NTC.MDD	L3.4	M	NTC.MDD	domain-restricted	domain-SP
0.16182	3.70833	1.40846	0.159452	0.778581	-4.44962	ENSG00000112167	SAYSD1	L3.4_M_NTC.MDD	L3.4	M	NTC.MDD	domain-restricted	domain-SP
0.158043	4.75318	1.40655	0.160022	0.779214	-4.44984	ENSG00000107890	ANKRD26	L3.4_M_NTC.MDD	L3.4	M	NTC.MDD	domain-restricted	domain-SP
0.17418	3.72839	1.4053	0.160387	0.779433	-4.44988	ENSG00000101546	RBFA	L3.4_M_NTC.MDD	L3.4	M	NTC.MDD	domain-restricted	domain-SP
-0.241319	2.75801	-1.45613	0.145817	0.765377	-4.4501	ENSG00000179902	C1orf194	L3.4_M_NTC.MDD	L3.4	M	NTC.MDD	domain-restricted	domain-SP
-0.310184	2.35405	-1.51828	0.129407	0.749418	-4.45075	ENSG00000276045	ORAI1	L3.4_M_NTC.MDD	L3.4	M	NTC.MDD	domain-restricted	domain-SP
0.0906985	8.02306	1.45952	0.144882	0.76473	-4.45085	ENSG00000078328	RBFOX1	L3.4_M_NTC.MDD	L3.4	M	NTC.MDD	domain-restricted	domain-SP
0.114242	4.79318	1.40944	0.159161	0.778277	-4.45086	ENSG00000141076	UTP4	L3.4_M_NTC.MDD	L3.4	M	NTC.MDD	domain-restricted	domain-SP
-0.102281	5.82254	-1.42037	0.155958	0.775231	-4.4511	ENSG00000186063	AIDA	L3.4_M_NTC.MDD	L3.4	M	NTC.MDD	domain-restricted	domain-SP
0.20794	2.92155	1.42225	0.155412	0.774611	-4.45151	ENSG00000256982	AC135782.1	L3.4_M_NTC.MDD	L3.4	M	NTC.MDD	domain-restricted	domain-SP
0.147597	4.5319	1.40248	0.161226	0.780277	-4.45165	ENSG00000144355	DLX1	L3.4_M_NTC.MDD	L3.4	M	NTC.MDD	domain-restricted	domain-SP
-0.122399	5.12479	-1.41006	0.158977	0.778196	-4.45166	ENSG00000233639	PANTR1	L3.4_M_NTC.MDD	L3.4	M	NTC.MDD	domain-restricted	domain-SP
0.150693	4.25789	1.39976	0.16204	0.781019	-4.45213	ENSG00000136824	SMC2	L3.4_M_NTC.MDD	L3.4	M	NTC.MDD	domain-restricted	domain-SP
0.241562	2.39104	1.4649	0.143411	0.763451	-4.45238	ENSG00000248309	MEF2C-AS1	L3.4_M_NTC.MDD	L3.4	M	NTC.MDD	domain-restricted	domain-SP
-0.256654	2.66648	-1.45641	0.14574	0.765291	-4.45251	ENSG00000064309	CDON	L3.4_M_NTC.MDD	L3.4	M	NTC.MDD	domain-restricted	domain-SP
-0.295114	2.05304	-1.47663	0.140237	0.760146	-4.45265	ENSG00000223403	MEG9	L3.4_M_NTC.MDD	L3.4	M	NTC.MDD	domain-restricted	domain-SP
-0.215378	3.37947	-1.42402	0.154899	0.774074	-4.45288	ENSG00000164889	SLC4A2	L3.4_M_NTC.MDD	L3.4	M	NTC.MDD	domain-restricted	domain-SP
-0.175389	4.57585	-1.39814	0.162532	0.781462	-4.45321	ENSG00000011201	ANOS1	L3.4_M_NTC.MDD	L3.4	M	NTC.MDD	domain-restricted	domain-SP
0.359924	1.79815	1.55921	0.119412	0.738352	-4.45325	ENSG00000230513	THAP7-AS1	L3.4_M_NTC.MDD	L3.4	M	NTC.MDD	domain-restricted	domain-SP
-0.312675	2.33906	-1.50766	0.132104	0.751994	-4.4533	ENSG00000198464	ZNF480	L3.4_M_NTC.MDD	L3.4	M	NTC.MDD	domain-restricted	domain-SP
0.0971831	5.75282	1.42238	0.155373	0.774564	-4.45339	ENSG00000163788	SNRK	L3.4_M_NTC.MDD	L3.4	M	NTC.MDD	domain-restricted	domain-SP
-0.186553	3.60495	-1.40523	0.160408	0.779455	-4.45345	ENSG00000162687	KCNT2	L3.4_M_NTC.MDD	L3.4	M	NTC.MDD	domain-restricted	domain-SP
0.112504	5.14967	1.41001	0.158993	0.778196	-4.45365	ENSG00000147654	EBAG9	L3.4_M_NTC.MDD	L3.4	M	NTC.MDD	domain-restricted	domain-SP
0.153922	5.93953	1.41683	0.15701	0.776339	-4.45365	ENSG00000188177	ZC3H6	L3.4_M_NTC.MDD	L3.4	M	NTC.MDD	domain-restricted	domain-SP
0.439582	1.61816	1.62774	0.104041	0.720579	-4.45386	ENSG00000168754	FAM178B	L3.4_M_NTC.MDD	L3.4	M	NTC.MDD	domain-restricted	domain-SP
0.370125	1.64846	1.56105	0.118975	0.738203	-4.45416	ENSG00000185842	DNAH14	L3.4_M_NTC.MDD	L3.4	M	NTC.MDD	domain-restricted	domain-SP
0.250046	2.97636	1.4283	0.153662	0.773014	-4.45433	ENSG00000160352	ZNF714	L3.4_M_NTC.MDD	L3.4	M	NTC.MDD	domain-restricted	domain-SP
0.0954086	5.99727	1.42358	0.155025	0.774196	-4.45433	ENSG00000091640	SPAG7	L3.4_M_NTC.MDD	L3.4	M	NTC.MDD	domain-restricted	domain-SP
-0.291793	2.64162	-1.47655	0.140257	0.76017	-4.45458	ENSG00000141510	TP53	L3.4_M_NTC.MDD	L3.4	M	NTC.MDD	domain-restricted	domain-SP
-0.0894268	6.87323	-1.43393	0.152051	0.771323	-4.45458	ENSG00000147162	OGT	L3.4_M_NTC.MDD	L3.4	M	NTC.MDD	domain-restricted	domain-SP
-0.302925	3.25039	-1.48956	0.136801	0.75664	-4.45513	ENSG00000107338	SHB	L3.4_M_NTC.MDD	L3.4	M	NTC.MDD	domain-restricted	domain-SP
0.154504	3.81452	1.39662	0.162983	0.781881	-4.45536	ENSG00000133315	MACROD1	L3.4_M_NTC.MDD	L3.4	M	NTC.MDD	domain-restricted	domain-SP
0.341371	1.78628	1.51652	0.129852	0.749749	-4.45646	ENSG00000187720	THSD4	L3.4_M_NTC.MDD	L3.4	M	NTC.MDD	domain-restricted	domain-SP
-0.386163	2.94499	-1.47064	0.141866	0.761964	-4.45652	ENSG00000078401	EDN1	L3.4_M_NTC.MDD	L3.4	M	NTC.MDD	domain-restricted	domain-SP
0.0779027	8.07231	1.45165	0.147058	0.766728	-4.45653	ENSG00000166780	BMERB1	L3.4_M_NTC.MDD	L3.4	M	NTC.MDD	domain-restricted	domain-SP
0.0984945	6.69926	1.43091	0.152914	0.772215	-4.45654	ENSG00000010818	HIVEP2	L3.4_M_NTC.MDD	L3.4	M	NTC.MDD	domain-restricted	domain-SP
-0.161569	3.8267	-1.39645	0.163033	0.781894	-4.45668	ENSG00000114026	OGG1	L3.4_M_NTC.MDD	L3.4	M	NTC.MDD	domain-restricted	domain-SP
-0.103169	5.32171	-1.40752	0.15973	0.778945	-4.45696	ENSG00000170852	KBTBD2	L3.4_M_NTC.MDD	L3.4	M	NTC.MDD	domain-restricted	domain-SP
0.100183	6.36326	1.41846	0.156515	0.775741	-4.45712	ENSG00000244754	N4BP2L2	L3.4_M_NTC.MDD	L3.4	M	NTC.MDD	domain-restricted	domain-SP
-0.134236	5.03447	-1.40179	0.161435	0.780568	-4.45716	ENSG00000164897	TMUB1	L3.4_M_NTC.MDD	L3.4	M	NTC.MDD	domain-restricted	domain-SP
-0.133618	5.24118	-1.40588	0.160217	0.779302	-4.45731	ENSG00000122674	CCZ1	L3.4_M_NTC.MDD	L3.4	M	NTC.MDD	domain-restricted	domain-SP
0.0809973	6.82552	1.42943	0.153338	0.772706	-4.45748	ENSG00000130724	CHMP2A	L3.4_M_NTC.MDD	L3.4	M	NTC.MDD	domain-restricted	domain-SP
0.0847761	6.74583	1.43167	0.152698	0.771988	-4.45752	ENSG00000148334	PTGES2	L3.4_M_NTC.MDD	L3.4	M	NTC.MDD	domain-restricted	domain-SP
0.0817883	8.35699	1.4524	0.146851	0.766534	-4.45848	ENSG00000182670	TTC3	L3.4_M_NTC.MDD	L3.4	M	NTC.MDD	domain-restricted	domain-SP
-0.136991	4.35611	-1.39297	0.164082	0.782828	-4.45855	ENSG00000066382	MPPED2	L3.4_M_NTC.MDD	L3.4	M	NTC.MDD	domain-restricted	domain-SP
0.103243	5.41569	1.40391	0.160801	0.779863	-4.45883	ENSG00000165322	ARHGAP12	L3.4_M_NTC.MDD	L3.4	M	NTC.MDD	domain-restricted	domain-SP
0.417863	1.49994	1.6084	0.10821	0.725628	-4.45903	ENSG00000196668	LINC00173	L3.4_M_NTC.MDD	L3.4	M	NTC.MDD	domain-restricted	domain-SP
0.159271	4.57739	1.38935	0.16518	0.783544	-4.45935	ENSG00000127152	BCL11B	L3.4_M_NTC.MDD	L3.4	M	NTC.MDD	domain-restricted	domain-SP
0.115139	4.74298	1.40298	0.161077	0.780208	-4.4595	ENSG00000147481	SNTG1	L3.4_M_NTC.MDD	L3.4	M	NTC.MDD	domain-restricted	domain-SP
-0.141723	4.68841	-1.38926	0.165206	0.783544	-4.45954	ENSG00000141380	SS18	L3.4_M_NTC.MDD	L3.4	M	NTC.MDD	domain-restricted	domain-SP
0.130293	4.81032	1.39237	0.164265	0.783009	-4.45988	ENSG00000115649	CNPPD1	L3.4_M_NTC.MDD	L3.4	M	NTC.MDD	domain-restricted	domain-SP
0.071468	7.5997	1.44067	0.150137	0.769513	-4.45994	ENSG00000090273	NUDC	L3.4_M_NTC.MDD	L3.4	M	NTC.MDD	domain-restricted	domain-SP
-0.226319	2.95443	-1.43212	0.152569	0.771805	-4.46028	ENSG00000171606	ZNF274	L3.4_M_NTC.MDD	L3.4	M	NTC.MDD	domain-restricted	domain-SP
-0.563496	1.23762	-1.72279	0.0853793	0.693047	-4.46074	ENSG00000169247	SH3TC2	L3.4_M_NTC.MDD	L3.4	M	NTC.MDD	domain-restricted	domain-SP
-0.232043	2.58628	-1.43379	0.15209	0.771323	-4.46094	ENSG00000236088	COX10-AS1	L3.4_M_NTC.MDD	L3.4	M	NTC.MDD	domain-restricted	domain-SP
-0.151128	4.39433	-1.38766	0.165693	0.784168	-4.46111	ENSG00000079691	CARMIL1	L3.4_M_NTC.MDD	L3.4	M	NTC.MDD	domain-restricted	domain-SP
-0.658156	0.920979	-1.79163	0.0736352	0.671604	-4.46119	ENSG00000227392	HPN-AS1	L3.4_M_NTC.MDD	L3.4	M	NTC.MDD	domain-restricted	domain-SP
-0.393048	1.58738	-1.57337	0.116098	0.735315	-4.46123	ENSG00000268403	AC132192.2	L3.4_M_NTC.MDD	L3.4	M	NTC.MDD	domain-restricted	domain-SP
0.275995	2.17649	1.43401	0.152028	0.771323	-4.46142	ENSG00000271947	AC017076.1	L3.4_M_NTC.MDD	L3.4	M	NTC.MDD	domain-restricted	domain-SP
0.0930096	5.63229	1.40768	0.159682	0.778891	-4.46143	ENSG00000130939	UBE4B	L3.4_M_NTC.MDD	L3.4	M	NTC.MDD	domain-restricted	domain-SP
0.113084	5.30385	1.40311	0.161039	0.780117	-4.46169	ENSG00000011260	UTP18	L3.4_M_NTC.MDD	L3.4	M	NTC.MDD	domain-restricted	domain-SP
-0.222812	2.71809	-1.41835	0.156545	0.775789	-4.46191	ENSG00000115841	RMDN2	L3.4_M_NTC.MDD	L3.4	M	NTC.MDD	domain-restricted	domain-SP
0.127764	4.8481	1.39084	0.164726	0.783339	-4.46233	ENSG00000101882	NKAP	L3.4_M_NTC.MDD	L3.4	M	NTC.MDD	domain-restricted	domain-SP
-0.265633	2.99591	-1.43827	0.150817	0.770064	-4.46235	ENSG00000113070	HBEGF	L3.4_M_NTC.MDD	L3.4	M	NTC.MDD	domain-restricted	domain-SP
-0.0844159	7.39318	-1.43668	0.151269	0.770496	-4.4624	ENSG00000137575	SDCBP	L3.4_M_NTC.MDD	L3.4	M	NTC.MDD	domain-restricted	domain-SP
-0.176506	4.9526	-1.39087	0.164736	0.783339	-4.46245	ENSG00000159423	ALDH4A1	L3.4_M_NTC.MDD	L3.4	M	NTC.MDD	domain-restricted	domain-SP
0.0996014	8.69012	1.4509	0.147266	0.767011	-4.46253	ENSG00000125691	RPL23	L3.4_M_NTC.MDD	L3.4	M	NTC.MDD	domain-restricted	domain-SP
-0.108737	5.68174	-1.40627	0.1601	0.779214	-4.46263	ENSG00000140474	ULK3	L3.4_M_NTC.MDD	L3.4	M	NTC.MDD	domain-restricted	domain-SP
-0.118121	6.2278	-1.41262	0.158229	0.777279	-4.46297	ENSG00000147224	PRPS1	L3.4_M_NTC.MDD	L3.4	M	NTC.MDD	domain-restricted	domain-SP
0.198192	3.10554	1.38533	0.166404	0.784936	-4.46298	ENSG00000178796	RIIAD1	L3.4_M_NTC.MDD	L3.4	M	NTC.MDD	domain-restricted	domain-SP
-0.167314	3.6694	-1.38755	0.165726	0.784268	-4.46303	ENSG00000155393	HEATR3	L3.4_M_NTC.MDD	L3.4	M	NTC.MDD	domain-restricted	domain-SP
-0.244977	2.6392	-1.44761	0.148187	0.767919	-4.46314	ENSG00000186767	SPIN4	L3.4_M_NTC.MDD	L3.4	M	NTC.MDD	domain-restricted	domain-SP
0.0728092	6.62246	1.42222	0.15542	0.774619	-4.46324	ENSG00000140632	GLYR1	L3.4_M_NTC.MDD	L3.4	M	NTC.MDD	domain-restricted	domain-SP
-0.16312	3.91372	-1.38362	0.166927	0.785417	-4.46328	ENSG00000130684	ZNF337	L3.4_M_NTC.MDD	L3.4	M	NTC.MDD	domain-restricted	domain-SP
-0.208856	2.8161	-1.40637	0.16007	0.779214	-4.46329	ENSG00000114251	WNT5A	L3.4_M_NTC.MDD	L3.4	M	NTC.MDD	domain-restricted	domain-SP
-0.147492	5.36138	-1.39664	0.162988	0.781881	-4.4634	ENSG00000065534	MYLK	L3.4_M_NTC.MDD	L3.4	M	NTC.MDD	domain-restricted	domain-SP
-0.328683	1.87931	-1.50621	0.132475	0.752363	-4.46349	ENSG00000272597	AC063944.3	L3.4_M_NTC.MDD	L3.4	M	NTC.MDD	domain-restricted	domain-SP
-0.361612	2.10242	-1.53446	0.125382	0.745372	-4.46351	ENSG00000069974	RAB27A	L3.4_M_NTC.MDD	L3.4	M	NTC.MDD	domain-restricted	domain-SP
0.149629	4.69947	1.38701	0.165894	0.784431	-4.46359	ENSG00000140332	TLE3	L3.4_M_NTC.MDD	L3.4	M	NTC.MDD	domain-restricted	domain-SP
-0.129807	4.50135	-1.38222	0.167356	0.785898	-4.4641	ENSG00000158711	ELK4	L3.4_M_NTC.MDD	L3.4	M	NTC.MDD	domain-restricted	domain-SP
0.255706	2.89634	1.40573	0.160261	0.779331	-4.46426	ENSG00000146707	POMZP3	L3.4_M_NTC.MDD	L3.4	M	NTC.MDD	domain-restricted	domain-SP
-0.158667	3.90484	-1.38376	0.166885	0.785413	-4.46454	ENSG00000164244	PRRC1	L3.4_M_NTC.MDD	L3.4	M	NTC.MDD	domain-restricted	domain-SP
-0.276293	2.42319	-1.45763	0.145402	0.765136	-4.46465	ENSG00000168026	TTC21A	L3.4_M_NTC.MDD	L3.4	M	NTC.MDD	domain-restricted	domain-SP
-0.123483	6.97635	-1.42377	0.154983	0.77416	-4.46499	ENSG00000134202	GSTM3	L3.4_M_NTC.MDD	L3.4	M	NTC.MDD	domain-restricted	domain-SP
-0.184143	5.56754	-1.38761	0.16573	0.784268	-4.46515	ENSG00000152558	TMEM123	L3.4_M_NTC.MDD	L3.4	M	NTC.MDD	domain-restricted	domain-SP
-0.243837	2.41109	-1.43935	0.150511	0.769745	-4.46515	ENSG00000275580	AC022306.2	L3.4_M_NTC.MDD	L3.4	M	NTC.MDD	domain-restricted	domain-SP
-0.314645	3.06532	-1.46385	0.143696	0.763731	-4.46538	ENSG00000139880	CDH24	L3.4_M_NTC.MDD	L3.4	M	NTC.MDD	domain-restricted	domain-SP
0.0753798	8.35503	1.44738	0.14825	0.767929	-4.46542	ENSG00000100167	SEPTIN3	L3.4_M_NTC.MDD	L3.4	M	NTC.MDD	domain-restricted	domain-SP
0.0980007	5.85041	1.41167	0.158505	0.777552	-4.46545	ENSG00000175931	UBE2O	L3.4_M_NTC.MDD	L3.4	M	NTC.MDD	domain-restricted	domain-SP
-0.162895	8.25209	-1.43941	0.150516	0.769751	-4.46545	ENSG00000166033	HTRA1	L3.4_M_NTC.MDD	L3.4	M	NTC.MDD	domain-restricted	domain-SP
0.399284	4.44672	1.38063	0.167866	0.7865	-4.46583	ENSG00000134201	GSTM5	L3.4_M_NTC.MDD	L3.4	M	NTC.MDD	domain-restricted	domain-SP
0.117307	9.50852	1.45874	0.145108	0.764981	-4.46625	ENSG00000198918	RPL39	L3.4_M_NTC.MDD	L3.4	M	NTC.MDD	domain-restricted	domain-SP
-0.233752	5.33331	-1.39196	0.164409	0.78308	-4.46648	ENSG00000112715	VEGFA	L3.4_M_NTC.MDD	L3.4	M	NTC.MDD	domain-restricted	domain-SP
-0.117041	5.38274	-1.3907	0.164772	0.783339	-4.46659	ENSG00000107164	FUBP3	L3.4_M_NTC.MDD	L3.4	M	NTC.MDD	domain-restricted	domain-SP
0.112697	7.72126	1.43528	0.151674	0.771037	-4.46676	ENSG00000111678	C12orf57	L3.4_M_NTC.MDD	L3.4	M	NTC.MDD	domain-restricted	domain-SP
0.127084	5.13218	1.39159	0.164501	0.78318	-4.46677	ENSG00000204186	ZDBF2	L3.4_M_NTC.MDD	L3.4	M	NTC.MDD	domain-restricted	domain-SP
-0.494686	1.49428	-1.60652	0.108623	0.725915	-4.46693	ENSG00000173253	DMRT2	L3.4_M_NTC.MDD	L3.4	M	NTC.MDD	domain-restricted	domain-SP
0.150951	3.905	1.37752	0.168802	0.787467	-4.46702	ENSG00000058056	USP13	L3.4_M_NTC.MDD	L3.4	M	NTC.MDD	domain-restricted	domain-SP
0.0803314	6.8401	1.42258	0.155314	0.774513	-4.46726	ENSG00000115073	ACTR1B	L3.4_M_NTC.MDD	L3.4	M	NTC.MDD	domain-restricted	domain-SP
0.189001	3.268	1.39035	0.164876	0.78337	-4.46744	ENSG00000250241	AC105383.1	L3.4_M_NTC.MDD	L3.4	M	NTC.MDD	domain-restricted	domain-SP
0.339109	2.69457	1.4672	0.142785	0.762715	-4.46745	ENSG00000183230	CTNNA3	L3.4_M_NTC.MDD	L3.4	M	NTC.MDD	domain-restricted	domain-SP
0.0936395	8.19934	1.44535	0.14882	0.768327	-4.46775	ENSG00000188229	TUBB4B	L3.4_M_NTC.MDD	L3.4	M	NTC.MDD	domain-restricted	domain-SP
0.108677	5.44485	1.40078	0.161736	0.780887	-4.46776	ENSG00000131779	PEX11B	L3.4_M_NTC.MDD	L3.4	M	NTC.MDD	domain-restricted	domain-SP
0.118874	4.62255	1.38203	0.167415	0.786015	-4.46818	ENSG00000137055	PLAA	L3.4_M_NTC.MDD	L3.4	M	NTC.MDD	domain-restricted	domain-SP
0.104356	7.31499	1.43148	0.152755	0.772054	-4.46835	ENSG00000155849	ELMO1	L3.4_M_NTC.MDD	L3.4	M	NTC.MDD	domain-restricted	domain-SP
0.138481	5.2165	1.39463	0.163591	0.782661	-4.46854	ENSG00000135324	MRAP2	L3.4_M_NTC.MDD	L3.4	M	NTC.MDD	domain-restricted	domain-SP
0.142977	3.83459	1.37501	0.169579	0.78789	-4.46859	ENSG00000156831	NSMCE2	L3.4_M_NTC.MDD	L3.4	M	NTC.MDD	domain-restricted	domain-SP
0.128196	4.93813	1.39946	0.162132	0.781064	-4.46865	ENSG00000140015	KCNH5	L3.4_M_NTC.MDD	L3.4	M	NTC.MDD	domain-restricted	domain-SP
0.109549	9.89352	1.46424	0.143595	0.763586	-4.46878	ENSG00000071082	RPL31	L3.4_M_NTC.MDD	L3.4	M	NTC.MDD	domain-restricted	domain-SP
0.21199	2.96357	1.3965	0.163019	0.781881	-4.46894	ENSG00000287104	AC097382.3	L3.4_M_NTC.MDD	L3.4	M	NTC.MDD	domain-restricted	domain-SP
-0.173364	4.08419	-1.37571	0.169363	0.787756	-4.46897	ENSG00000106397	PLOD3	L3.4_M_NTC.MDD	L3.4	M	NTC.MDD	domain-restricted	domain-SP
0.11496	5.42048	1.38808	0.165566	0.783996	-4.46939	ENSG00000035928	RFC1	L3.4_M_NTC.MDD	L3.4	M	NTC.MDD	domain-restricted	domain-SP
-0.311236	2.35662	-1.45836	0.145203	0.76501	-4.46946	ENSG00000156966	B3GNT7	L3.4_M_NTC.MDD	L3.4	M	NTC.MDD	domain-restricted	domain-SP
-0.379798	2.03392	-1.5021	0.133534	0.753306	-4.46952	ENSG00000180481	GLIPR1L2	L3.4_M_NTC.MDD	L3.4	M	NTC.MDD	domain-restricted	domain-SP
0.195624	3.44884	1.37243	0.170384	0.788584	-4.47026	ENSG00000125931	CITED1	L3.4_M_NTC.MDD	L3.4	M	NTC.MDD	domain-restricted	domain-SP
0.279877	2.45113	1.42377	0.15497	0.774136	-4.47029	ENSG00000183647	ZNF530	L3.4_M_NTC.MDD	L3.4	M	NTC.MDD	domain-restricted	domain-SP
-0.313504	1.73597	-1.4594	0.144916	0.764775	-4.47112	ENSG00000131015	ULBP2	L3.4_M_NTC.MDD	L3.4	M	NTC.MDD	domain-restricted	domain-SP
0.133392	4.29294	1.37267	0.170307	0.788423	-4.47134	ENSG00000198839	ZNF277	L3.4_M_NTC.MDD	L3.4	M	NTC.MDD	domain-restricted	domain-SP
-0.128906	5.77049	-1.40313	0.161044	0.780117	-4.47166	ENSG00000054277	OPN3	L3.4_M_NTC.MDD	L3.4	M	NTC.MDD	domain-restricted	domain-SP
-0.230276	3.69394	-1.37637	0.169169	0.787661	-4.47204	ENSG00000104368	PLAT	L3.4_M_NTC.MDD	L3.4	M	NTC.MDD	domain-restricted	domain-SP
0.134093	4.04995	1.37009	0.17111	0.789057	-4.47209	ENSG00000077463	SIRT6	L3.4_M_NTC.MDD	L3.4	M	NTC.MDD	domain-restricted	domain-SP
-0.115416	4.79613	-1.37746	0.168823	0.787495	-4.47229	ENSG00000087157	PGS1	L3.4_M_NTC.MDD	L3.4	M	NTC.MDD	domain-restricted	domain-SP
-0.183172	3.58682	-1.3724	0.170391	0.788584	-4.47251	ENSG00000100376	FAM118A	L3.4_M_NTC.MDD	L3.4	M	NTC.MDD	domain-restricted	domain-SP
0.149819	3.82771	1.36907	0.171429	0.789312	-4.47255	ENSG00000144120	TMEM177	L3.4_M_NTC.MDD	L3.4	M	NTC.MDD	domain-restricted	domain-SP
-0.131174	4.75398	-1.37224	0.170441	0.788665	-4.47273	ENSG00000272106	AL691432.2	L3.4_M_NTC.MDD	L3.4	M	NTC.MDD	domain-restricted	domain-SP
-0.136953	1.7772	-1.37197	0.170523	0.78874	-4.47274	ENSG00000012817	KDM5D	L3.4_M_NTC.MDD	L3.4	M	NTC.MDD	domain-restricted	domain-SP
0.0878327	7.4126	1.42249	0.155342	0.774557	-4.4728	ENSG00000116560	SFPQ	L3.4_M_NTC.MDD	L3.4	M	NTC.MDD	domain-restricted	domain-SP
0.153915	4.11929	1.36893	0.171472	0.789318	-4.4729	ENSG00000205363	INSYN1	L3.4_M_NTC.MDD	L3.4	M	NTC.MDD	domain-restricted	domain-SP
0.250766	3.11561	1.37621	0.169221	0.787702	-4.47308	ENSG00000145248	SLC10A4	L3.4_M_NTC.MDD	L3.4	M	NTC.MDD	domain-restricted	domain-SP
-0.25449	2.00243	-1.40055	0.161803	0.78094	-4.47319	ENSG00000138100	TRIM54	L3.4_M_NTC.MDD	L3.4	M	NTC.MDD	domain-restricted	domain-SP
-0.149004	5.90222	-1.39305	0.164078	0.782828	-4.47333	ENSG00000011243	AKAP8L	L3.4_M_NTC.MDD	L3.4	M	NTC.MDD	domain-restricted	domain-SP
-0.239694	2.64293	-1.41925	0.156283	0.775635	-4.47362	ENSG00000105865	DUS4L	L3.4_M_NTC.MDD	L3.4	M	NTC.MDD	domain-restricted	domain-SP
-0.105487	5.9378	-1.39534	0.163366	0.782401	-4.47367	ENSG00000168575	SLC20A2	L3.4_M_NTC.MDD	L3.4	M	NTC.MDD	domain-restricted	domain-SP
0.0946565	6.91906	1.41462	0.157636	0.776759	-4.47379	ENSG00000163468	CCT3	L3.4_M_NTC.MDD	L3.4	M	NTC.MDD	domain-restricted	domain-SP
-0.168383	4.4103	-1.36665	0.172185	0.789642	-4.47399	ENSG00000145476	CYP4V2	L3.4_M_NTC.MDD	L3.4	M	NTC.MDD	domain-restricted	domain-SP
0.0904926	8.16748	1.43709	0.15115	0.770352	-4.47406	ENSG00000243678	NME2	L3.4_M_NTC.MDD	L3.4	M	NTC.MDD	domain-restricted	domain-SP
0.228976	2.36833	1.37792	0.168681	0.787389	-4.47459	ENSG00000056998	GYG2	L3.4_M_NTC.MDD	L3.4	M	NTC.MDD	domain-restricted	domain-SP
-0.44901	1.34311	-1.50668	0.132356	0.752262	-4.47462	ENSG00000279082	LINC01727	L3.4_M_NTC.MDD	L3.4	M	NTC.MDD	domain-restricted	domain-SP
0.180066	3.45841	1.36896	0.171464	0.789318	-4.47469	ENSG00000203666	EFCAB2	L3.4_M_NTC.MDD	L3.4	M	NTC.MDD	domain-restricted	domain-SP
-0.40222	3.22113	-1.37437	0.169801	0.788091	-4.47471	ENSG00000168329	CX3CR1	L3.4_M_NTC.MDD	L3.4	M	NTC.MDD	domain-restricted	domain-SP
0.150472	5.50013	1.3939	0.16382	0.782727	-4.47474	ENSG00000215845	TSTD1	L3.4_M_NTC.MDD	L3.4	M	NTC.MDD	domain-restricted	domain-SP
-0.294195	1.83843	-1.45648	0.145721	0.765291	-4.47492	ENSG00000272375	AC026979.3	L3.4_M_NTC.MDD	L3.4	M	NTC.MDD	domain-restricted	domain-SP
0.168241	3.21331	1.37116	0.170777	0.788855	-4.47501	ENSG00000157036	EXOG	L3.4_M_NTC.MDD	L3.4	M	NTC.MDD	domain-restricted	domain-SP
0.103181	6.39506	1.40464	0.160583	0.77966	-4.47513	ENSG00000143653	SCCPDH	L3.4_M_NTC.MDD	L3.4	M	NTC.MDD	domain-restricted	domain-SP
0.319306	2.61276	1.44471	0.148999	0.768444	-4.47532	ENSG00000272755	AC245297.2	L3.4_M_NTC.MDD	L3.4	M	NTC.MDD	domain-restricted	domain-SP
0.132047	7.16138	1.41751	0.156811	0.776086	-4.47538	ENSG00000182916	TCEAL7	L3.4_M_NTC.MDD	L3.4	M	NTC.MDD	domain-restricted	domain-SP
-0.489249	1.94031	-1.50873	0.131845	0.751638	-4.47545	ENSG00000221932	HEPN1	L3.4_M_NTC.MDD	L3.4	M	NTC.MDD	domain-restricted	domain-SP
-0.222056	6.14204	-1.39238	0.164283	0.78303	-4.47562	ENSG00000198417	MT1F	L3.4_M_NTC.MDD	L3.4	M	NTC.MDD	domain-restricted	domain-SP
0.190128	3.56199	1.36389	0.173055	0.790275	-4.47564	ENSG00000158773	USF1	L3.4_M_NTC.MDD	L3.4	M	NTC.MDD	domain-restricted	domain-SP
-0.15007	5.3957	-1.38653	0.166054	0.784556	-4.47569	ENSG00000205090	TMEM240	L3.4_M_NTC.MDD	L3.4	M	NTC.MDD	domain-restricted	domain-SP
-0.0830712	6.46176	-1.40631	0.160087	0.779214	-4.47579	ENSG00000120256	LRP11	L3.4_M_NTC.MDD	L3.4	M	NTC.MDD	domain-restricted	domain-SP
0.202584	4.41119	1.36332	0.173245	0.790502	-4.476	ENSG00000228971	LINC02607	L3.4_M_NTC.MDD	L3.4	M	NTC.MDD	domain-restricted	domain-SP
-0.136298	5.67287	-1.38065	0.167848	0.78648	-4.47605	ENSG00000119655	NPC2	L3.4_M_NTC.MDD	L3.4	M	NTC.MDD	domain-restricted	domain-SP
0.10288	5.8522	1.3952	0.163411	0.782484	-4.47611	ENSG00000087502	ERGIC2	L3.4_M_NTC.MDD	L3.4	M	NTC.MDD	domain-restricted	domain-SP
-0.108909	5.98951	-1.39365	0.163877	0.782727	-4.47622	ENSG00000177728	TMEM94	L3.4_M_NTC.MDD	L3.4	M	NTC.MDD	domain-restricted	domain-SP
-0.145291	4.39972	-1.36244	0.173508	0.790514	-4.47656	ENSG00000140577	CRTC3	L3.4_M_NTC.MDD	L3.4	M	NTC.MDD	domain-restricted	domain-SP
-0.415572	1.52131	-1.48826	0.137146	0.75687	-4.47657	ENSG00000165457	FOLR2	L3.4_M_NTC.MDD	L3.4	M	NTC.MDD	domain-restricted	domain-SP
-0.0964072	5.43786	-1.38718	0.165841	0.784406	-4.47719	ENSG00000163743	RCHY1	L3.4_M_NTC.MDD	L3.4	M	NTC.MDD	domain-restricted	domain-SP
-0.132967	4.43246	-1.36294	0.173351	0.790514	-4.47721	ENSG00000114933	INO80D	L3.4_M_NTC.MDD	L3.4	M	NTC.MDD	domain-restricted	domain-SP
0.15969	3.67562	1.36133	0.173859	0.790748	-4.47756	ENSG00000105617	LENG1	L3.4_M_NTC.MDD	L3.4	M	NTC.MDD	domain-restricted	domain-SP
-0.385317	3.33475	-1.3772	0.168922	0.787516	-4.47758	ENSG00000234906	APOC2	L3.4_M_NTC.MDD	L3.4	M	NTC.MDD	domain-restricted	domain-SP
-0.146388	3.80813	-1.3608	0.174025	0.79094	-4.47763	ENSG00000120159	CAAP1	L3.4_M_NTC.MDD	L3.4	M	NTC.MDD	domain-restricted	domain-SP
0.204702	2.51295	1.37087	0.170868	0.78887	-4.47767	ENSG00000166002	SMCO4	L3.4_M_NTC.MDD	L3.4	M	NTC.MDD	domain-restricted	domain-SP
-0.19279	3.14321	-1.36504	0.172691	0.789957	-4.47816	ENSG00000164056	SPRY1	L3.4_M_NTC.MDD	L3.4	M	NTC.MDD	domain-restricted	domain-SP
-0.215169	5.04672	-1.36575	0.172487	0.78986	-4.47818	ENSG00000274956	NKAIN3-IT1	L3.4_M_NTC.MDD	L3.4	M	NTC.MDD	domain-restricted	domain-SP
-0.350121	1.58372	-1.48885	0.13699	0.756769	-4.47829	ENSG00000137877	SPTBN5	L3.4_M_NTC.MDD	L3.4	M	NTC.MDD	domain-restricted	domain-SP
0.0981441	6.82412	1.41202	0.158402	0.777485	-4.47836	ENSG00000172915	NBEA	L3.4_M_NTC.MDD	L3.4	M	NTC.MDD	domain-restricted	domain-SP
-0.166981	5.09696	-1.36449	0.172878	0.790172	-4.47858	ENSG00000141458	NPC1	L3.4_M_NTC.MDD	L3.4	M	NTC.MDD	domain-restricted	domain-SP
0.0882483	6.47417	1.40043	0.161839	0.780995	-4.47864	ENSG00000100354	TNRC6B	L3.4_M_NTC.MDD	L3.4	M	NTC.MDD	domain-restricted	domain-SP
0.130579	4.2459	1.36003	0.174271	0.791177	-4.47904	ENSG00000092098	RNF31	L3.4_M_NTC.MDD	L3.4	M	NTC.MDD	domain-restricted	domain-SP
0.175944	3.81779	1.35882	0.174653	0.791444	-4.47915	ENSG00000231527	FAM27C	L3.4_M_NTC.MDD	L3.4	M	NTC.MDD	domain-restricted	domain-SP
-0.17931	6.96192	-1.40003	0.161981	0.781019	-4.47921	ENSG00000117519	CNN3	L3.4_M_NTC.MDD	L3.4	M	NTC.MDD	domain-restricted	domain-SP
0.0814805	8.08934	1.42919	0.153408	0.772762	-4.47935	ENSG00000241360	PDXP	L3.4_M_NTC.MDD	L3.4	M	NTC.MDD	domain-restricted	domain-SP
0.148638	5.12946	1.37092	0.170862	0.78887	-4.47937	ENSG00000137073	UBAP2	L3.4_M_NTC.MDD	L3.4	M	NTC.MDD	domain-restricted	domain-SP
0.221718	2.58931	1.39251	0.164223	0.783009	-4.47938	ENSG00000225791	TRAM2-AS1	L3.4_M_NTC.MDD	L3.4	M	NTC.MDD	domain-restricted	domain-SP
-0.176882	3.31815	-1.36568	0.17249	0.78986	-4.47957	ENSG00000155592	ZKSCAN2	L3.4_M_NTC.MDD	L3.4	M	NTC.MDD	domain-restricted	domain-SP
-0.253065	2.3539	-1.40607	0.16016	0.779231	-4.47994	ENSG00000135763	URB2	L3.4_M_NTC.MDD	L3.4	M	NTC.MDD	domain-restricted	domain-SP
0.114665	5.28965	1.38048	0.167892	0.78651	-4.48004	ENSG00000111707	SUDS3	L3.4_M_NTC.MDD	L3.4	M	NTC.MDD	domain-restricted	domain-SP
0.186511	3.06134	1.36265	0.173444	0.790514	-4.48018	ENSG00000203724	C1orf53	L3.4_M_NTC.MDD	L3.4	M	NTC.MDD	domain-restricted	domain-SP
0.113121	4.74754	1.36744	0.171938	0.789512	-4.48053	ENSG00000106554	CHCHD3	L3.4_M_NTC.MDD	L3.4	M	NTC.MDD	domain-restricted	domain-SP
0.0911416	6.33023	1.3975	0.162717	0.78165	-4.48056	ENSG00000153774	CFDP1	L3.4_M_NTC.MDD	L3.4	M	NTC.MDD	domain-restricted	domain-SP
0.112718	4.56347	1.36821	0.171697	0.789344	-4.48074	ENSG00000145882	PCYOX1L	L3.4_M_NTC.MDD	L3.4	M	NTC.MDD	domain-restricted	domain-SP
-0.0984403	5.29937	-1.37342	0.170075	0.788278	-4.48095	ENSG00000035115	SH3YL1	L3.4_M_NTC.MDD	L3.4	M	NTC.MDD	domain-restricted	domain-SP
-0.882185	0.608013	-1.75105	0.080397	0.684161	-4.48097	ENSG00000205696	ADARB2-AS1	L3.4_M_NTC.MDD	L3.4	M	NTC.MDD	domain-restricted	domain-SP
-0.35846	1.77808	-1.50331	0.133223	0.753101	-4.48108	ENSG00000166801	FAM111A	L3.4_M_NTC.MDD	L3.4	M	NTC.MDD	domain-restricted	domain-SP
-0.116348	4.87233	-1.36687	0.172115	0.789601	-4.48161	ENSG00000167487	KLHL26	L3.4_M_NTC.MDD	L3.4	M	NTC.MDD	domain-restricted	domain-SP
-0.213979	2.6901	-1.3875	0.165744	0.784272	-4.48184	ENSG00000176834	VSIG10	L3.4_M_NTC.MDD	L3.4	M	NTC.MDD	domain-restricted	domain-SP
0.252082	2.11901	1.39818	0.162515	0.781442	-4.48219	ENSG00000165626	BEND7	L3.4_M_NTC.MDD	L3.4	M	NTC.MDD	domain-restricted	domain-SP
-0.19454	3.64785	-1.36267	0.173436	0.790514	-4.48222	ENSG00000139668	WDFY2	L3.4_M_NTC.MDD	L3.4	M	NTC.MDD	domain-restricted	domain-SP
-0.144733	4.40526	-1.35557	0.175686	0.79228	-4.48227	ENSG00000144847	IGSF11	L3.4_M_NTC.MDD	L3.4	M	NTC.MDD	domain-restricted	domain-SP
-0.150823	4.16864	-1.3617	0.173743	0.790658	-4.48234	ENSG00000101222	SPEF1	L3.4_M_NTC.MDD	L3.4	M	NTC.MDD	domain-restricted	domain-SP
-0.0924937	6.00795	-1.39136	0.164569	0.783239	-4.48246	ENSG00000167578	RAB4B	L3.4_M_NTC.MDD	L3.4	M	NTC.MDD	domain-restricted	domain-SP
0.15602	3.7627	1.35275	0.176583	0.79281	-4.48255	ENSG00000119636	BBOF1	L3.4_M_NTC.MDD	L3.4	M	NTC.MDD	domain-restricted	domain-SP
0.108388	5.01282	1.36931	0.171355	0.789249	-4.48268	ENSG00000138769	CDKL2	L3.4_M_NTC.MDD	L3.4	M	NTC.MDD	domain-restricted	domain-SP
0.151107	4.14794	1.35627	0.175463	0.792187	-4.4829	ENSG00000168268	NT5DC2	L3.4_M_NTC.MDD	L3.4	M	NTC.MDD	domain-restricted	domain-SP
-0.201288	3.5851	-1.35889	0.174631	0.791444	-4.48295	ENSG00000076604	TRAF4	L3.4_M_NTC.MDD	L3.4	M	NTC.MDD	domain-restricted	domain-SP
0.313438	3.21791	1.35248	0.176693	0.792839	-4.48304	ENSG00000120875	DUSP4	L3.4_M_NTC.MDD	L3.4	M	NTC.MDD	domain-restricted	domain-SP
-0.1997	3.16207	-1.36439	0.172896	0.790188	-4.48305	ENSG00000251580	LINC02482	L3.4_M_NTC.MDD	L3.4	M	NTC.MDD	domain-restricted	domain-SP
0.0778827	6.63689	1.40217	0.161318	0.780415	-4.48364	ENSG00000113312	TTC1	L3.4_M_NTC.MDD	L3.4	M	NTC.MDD	domain-restricted	domain-SP
0.215294	3.00919	1.35612	0.175509	0.792239	-4.48368	ENSG00000140285	FGF7	L3.4_M_NTC.MDD	L3.4	M	NTC.MDD	domain-restricted	domain-SP
-0.22494	4.33055	-1.3512	0.177098	0.793183	-4.48374	ENSG00000186340	THBS2	L3.4_M_NTC.MDD	L3.4	M	NTC.MDD	domain-restricted	domain-SP
0.0800458	6.79249	1.40061	0.161787	0.780923	-4.48397	ENSG00000100632	ERH	L3.4_M_NTC.MDD	L3.4	M	NTC.MDD	domain-restricted	domain-SP
0.32498	1.39486	1.42715	0.153994	0.7732	-4.48406	ENSG00000286891	AC080132.1	L3.4_M_NTC.MDD	L3.4	M	NTC.MDD	domain-restricted	domain-SP
0.238409	3.11774	1.3692	0.171389	0.789249	-4.48406	ENSG00000134086	VHL	L3.4_M_NTC.MDD	L3.4	M	NTC.MDD	domain-restricted	domain-SP
0.132594	4.06675	1.35375	0.176264	0.792611	-4.48408	ENSG00000186787	SPIN2B	L3.4_M_NTC.MDD	L3.4	M	NTC.MDD	domain-restricted	domain-SP
-0.0910249	7.50698	-1.41437	0.157711	0.776805	-4.48422	ENSG00000186487	MYT1L	L3.4_M_NTC.MDD	L3.4	M	NTC.MDD	domain-restricted	domain-SP
-0.122868	5.16474	-1.36947	0.171303	0.789207	-4.48476	ENSG00000196313	POM121	L3.4_M_NTC.MDD	L3.4	M	NTC.MDD	domain-restricted	domain-SP
-0.125457	4.47615	-1.35462	0.175987	0.792419	-4.4848	ENSG00000163867	ZMYM6	L3.4_M_NTC.MDD	L3.4	M	NTC.MDD	domain-restricted	domain-SP
0.117495	6.3952	1.38799	0.165598	0.784028	-4.48488	ENSG00000005483	KMT2E	L3.4_M_NTC.MDD	L3.4	M	NTC.MDD	domain-restricted	domain-SP
-0.123717	4.6384	-1.35647	0.175399	0.792064	-4.48542	ENSG00000185049	NELFA	L3.4_M_NTC.MDD	L3.4	M	NTC.MDD	domain-restricted	domain-SP
-0.201822	3.22301	-1.35203	0.176813	0.792907	-4.48552	ENSG00000221955	SLC12A8	L3.4_M_NTC.MDD	L3.4	M	NTC.MDD	domain-restricted	domain-SP
-0.170539	3.53724	-1.35033	0.177358	0.79336	-4.48561	ENSG00000020922	MRE11	L3.4_M_NTC.MDD	L3.4	M	NTC.MDD	domain-restricted	domain-SP
0.105127	5.09601	1.37281	0.170263	0.788404	-4.48576	ENSG00000145545	SRD5A1	L3.4_M_NTC.MDD	L3.4	M	NTC.MDD	domain-restricted	domain-SP
0.11454	4.6929	1.36947	0.171303	0.789207	-4.48577	ENSG00000160097	FNDC5	L3.4_M_NTC.MDD	L3.4	M	NTC.MDD	domain-restricted	domain-SP
-0.141059	3.9662	-1.34751	0.178263	0.794037	-4.48586	ENSG00000179387	ELMOD2	L3.4_M_NTC.MDD	L3.4	M	NTC.MDD	domain-restricted	domain-SP
-0.186515	3.11313	-1.35104	0.177131	0.793196	-4.486	ENSG00000268496	AC245884.9	L3.4_M_NTC.MDD	L3.4	M	NTC.MDD	domain-restricted	domain-SP
0.119099	8.86614	1.42883	0.153526	0.772958	-4.48611	ENSG00000130522	JUND	L3.4_M_NTC.MDD	L3.4	M	NTC.MDD	domain-restricted	domain-SP
0.417976	1.591	1.5598	0.119272	0.738351	-4.48623	ENSG00000182704	TSKU	L3.4_M_NTC.MDD	L3.4	M	NTC.MDD	domain-restricted	domain-SP
-0.22862	2.62189	-1.38465	0.166612	0.785121	-4.48638	ENSG00000238197	PAXBP1-AS1	L3.4_M_NTC.MDD	L3.4	M	NTC.MDD	domain-restricted	domain-SP
-0.355294	2.08993	-1.44466	0.149012	0.768444	-4.4865	ENSG00000121068	TBX2	L3.4_M_NTC.MDD	L3.4	M	NTC.MDD	domain-restricted	domain-SP
-0.317526	1.99386	-1.44986	0.147558	0.76724	-4.48651	ENSG00000260400	AL513534.2	L3.4_M_NTC.MDD	L3.4	M	NTC.MDD	domain-restricted	domain-SP
0.0997484	5.99323	1.39341	0.163951	0.782747	-4.48666	ENSG00000169641	LUZP1	L3.4_M_NTC.MDD	L3.4	M	NTC.MDD	domain-restricted	domain-SP
0.15266	3.69859	1.34586	0.178794	0.794434	-4.48673	ENSG00000182224	CYB5D1	L3.4_M_NTC.MDD	L3.4	M	NTC.MDD	domain-restricted	domain-SP
-0.270397	2.04009	-1.42067	0.155869	0.775123	-4.48695	ENSG00000115257	PCSK4	L3.4_M_NTC.MDD	L3.4	M	NTC.MDD	domain-restricted	domain-SP
-0.179682	3.26585	-1.35058	0.177279	0.793306	-4.48771	ENSG00000179909	ZNF154	L3.4_M_NTC.MDD	L3.4	M	NTC.MDD	domain-restricted	domain-SP
0.113852	4.98618	1.35991	0.174306	0.791217	-4.48783	ENSG00000167548	KMT2D	L3.4_M_NTC.MDD	L3.4	M	NTC.MDD	domain-restricted	domain-SP
0.095183	5.36594	1.36964	0.171251	0.789124	-4.4879	ENSG00000164975	SNAPC3	L3.4_M_NTC.MDD	L3.4	M	NTC.MDD	domain-restricted	domain-SP
-0.124678	4.90961	-1.35211	0.17679	0.792907	-4.48801	ENSG00000134744	TUT4	L3.4_M_NTC.MDD	L3.4	M	NTC.MDD	domain-restricted	domain-SP
-0.193925	2.86575	-1.35981	0.174341	0.791235	-4.48811	ENSG00000010539	ZNF200	L3.4_M_NTC.MDD	L3.4	M	NTC.MDD	domain-restricted	domain-SP
0.0805825	7.49453	1.41108	0.158676	0.777705	-4.48831	ENSG00000090861	AARS	L3.4_M_NTC.MDD	L3.4	M	NTC.MDD	domain-restricted	domain-SP
-0.160572	3.72927	-1.34427	0.179309	0.79462	-4.48834	ENSG00000171695	LKAAEAR1	L3.4_M_NTC.MDD	L3.4	M	NTC.MDD	domain-restricted	domain-SP
-0.130181	6.70515	-1.38944	0.165168	0.783526	-4.48842	ENSG00000269893	SNHG8	L3.4_M_NTC.MDD	L3.4	M	NTC.MDD	domain-restricted	domain-SP
-0.332019	2.01756	-1.45315	0.146642	0.766295	-4.48858	ENSG00000173559	NABP1	L3.4_M_NTC.MDD	L3.4	M	NTC.MDD	domain-restricted	domain-SP
-0.175164	4.5008	-1.34355	0.179545	0.794912	-4.48863	ENSG00000107104	KANK1	L3.4_M_NTC.MDD	L3.4	M	NTC.MDD	domain-restricted	domain-SP
-0.272287	3.38199	-1.34763	0.178242	0.794026	-4.48875	ENSG00000203883	SOX18	L3.4_M_NTC.MDD	L3.4	M	NTC.MDD	domain-restricted	domain-SP
-0.213992	2.89814	-1.35562	0.175667	0.79228	-4.48894	ENSG00000160323	ADAMTS13	L3.4_M_NTC.MDD	L3.4	M	NTC.MDD	domain-restricted	domain-SP
0.10413	6.30938	1.38733	0.165793	0.78434	-4.489	ENSG00000272047	GTF2H5	L3.4_M_NTC.MDD	L3.4	M	NTC.MDD	domain-restricted	domain-SP
-0.188498	3.09258	-1.3514	0.177016	0.793094	-4.48904	ENSG00000163879	DNALI1	L3.4_M_NTC.MDD	L3.4	M	NTC.MDD	domain-restricted	domain-SP
-0.0947566	7.61906	-1.41186	0.158449	0.777544	-4.48908	ENSG00000175182	FAM131A	L3.4_M_NTC.MDD	L3.4	M	NTC.MDD	domain-restricted	domain-SP
0.128671	9.82599	1.44107	0.150043	0.769388	-4.48911	ENSG00000138326	RPS24	L3.4_M_NTC.MDD	L3.4	M	NTC.MDD	domain-restricted	domain-SP
-0.20731	2.62875	-1.35923	0.174522	0.791355	-4.48917	ENSG00000117877	CD3EAP	L3.4_M_NTC.MDD	L3.4	M	NTC.MDD	domain-restricted	domain-SP
-0.24011	2.20931	-1.38659	0.16602	0.784538	-4.48927	ENSG00000172409	CLP1	L3.4_M_NTC.MDD	L3.4	M	NTC.MDD	domain-restricted	domain-SP
0.0844438	5.88371	1.38097	0.16774	0.786323	-4.48947	ENSG00000142657	PGD	L3.4_M_NTC.MDD	L3.4	M	NTC.MDD	domain-restricted	domain-SP
-0.13185	4.27403	-1.34445	0.179251	0.794573	-4.48947	ENSG00000198715	GLMP	L3.4_M_NTC.MDD	L3.4	M	NTC.MDD	domain-restricted	domain-SP
-0.590628	1.27236	-1.54209	0.123526	0.742624	-4.48947	ENSG00000150337	FCGR1A	L3.4_M_NTC.MDD	L3.4	M	NTC.MDD	domain-restricted	domain-SP
-0.102043	5.17898	-1.36662	0.172196	0.789657	-4.48954	ENSG00000120802	TMPO	L3.4_M_NTC.MDD	L3.4	M	NTC.MDD	domain-restricted	domain-SP
0.121908	4.28731	1.34591	0.178778	0.794418	-4.48965	ENSG00000141664	ZCCHC2	L3.4_M_NTC.MDD	L3.4	M	NTC.MDD	domain-restricted	domain-SP
0.178774	3.8034	1.34136	0.180251	0.795436	-4.48972	ENSG00000198879	SFMBT2	L3.4_M_NTC.MDD	L3.4	M	NTC.MDD	domain-restricted	domain-SP
0.13983	4.35475	1.34621	0.178682	0.794351	-4.48976	ENSG00000076003	MCM6	L3.4_M_NTC.MDD	L3.4	M	NTC.MDD	domain-restricted	domain-SP
0.162859	3.53631	1.34097	0.180377	0.795525	-4.48982	ENSG00000151532	VTI1A	L3.4_M_NTC.MDD	L3.4	M	NTC.MDD	domain-restricted	domain-SP
0.364729	1.33936	1.4275	0.153894	0.773044	-4.49003	ENSG00000116014	KISS1R	L3.4_M_NTC.MDD	L3.4	M	NTC.MDD	domain-restricted	domain-SP
-0.310305	2.48328	-1.39587	0.163208	0.782231	-4.49007	ENSG00000010327	STAB1	L3.4_M_NTC.MDD	L3.4	M	NTC.MDD	domain-restricted	domain-SP
-0.215472	3.24043	-1.35227	0.176738	0.792861	-4.49021	ENSG00000288380	CRIPAK	L3.4_M_NTC.MDD	L3.4	M	NTC.MDD	domain-restricted	domain-SP
-0.177535	3.29379	-1.34729	0.178335	0.794101	-4.49035	ENSG00000167785	ZNF558	L3.4_M_NTC.MDD	L3.4	M	NTC.MDD	domain-restricted	domain-SP
-0.418592	1.79587	-1.47575	0.140474	0.760485	-4.4906	ENSG00000129667	RHBDF2	L3.4_M_NTC.MDD	L3.4	M	NTC.MDD	domain-restricted	domain-SP
-0.168571	4.35707	-1.33945	0.180872	0.795877	-4.49109	ENSG00000172037	LAMB2	L3.4_M_NTC.MDD	L3.4	M	NTC.MDD	domain-restricted	domain-SP
0.194303	3.59507	1.33866	0.181132	0.796126	-4.49109	ENSG00000222041	CYTOR	L3.4_M_NTC.MDD	L3.4	M	NTC.MDD	domain-restricted	domain-SP
0.212975	2.48095	1.35515	0.175817	0.792366	-4.4915	ENSG00000145911	N4BP3	L3.4_M_NTC.MDD	L3.4	M	NTC.MDD	domain-restricted	domain-SP
-0.26805	2.24032	-1.38748	0.165749	0.784272	-4.4915	ENSG00000129646	QRICH2	L3.4_M_NTC.MDD	L3.4	M	NTC.MDD	domain-restricted	domain-SP
0.357953	1.72926	1.46366	0.143749	0.763733	-4.49165	ENSG00000119411	BSPRY	L3.4_M_NTC.MDD	L3.4	M	NTC.MDD	domain-restricted	domain-SP
-0.530541	0.815379	-1.58783	0.112789	0.731512	-4.49174	ENSG00000150782	IL18	L3.4_M_NTC.MDD	L3.4	M	NTC.MDD	domain-restricted	domain-SP
0.42394	1.70879	1.41871	0.156453	0.775741	-4.49176	ENSG00000165983	PTER	L3.4_M_NTC.MDD	L3.4	M	NTC.MDD	domain-restricted	domain-SP
-0.181573	3.3469	-1.34067	0.180475	0.795551	-4.49182	ENSG00000259865	AL390728.6	L3.4_M_NTC.MDD	L3.4	M	NTC.MDD	domain-restricted	domain-SP
-0.202646	3.06793	-1.35541	0.175734	0.792285	-4.49184	ENSG00000198951	NAGA	L3.4_M_NTC.MDD	L3.4	M	NTC.MDD	domain-restricted	domain-SP
-0.143484	4.0095	-1.33831	0.18124	0.796184	-4.492	ENSG00000187531	SIRT7	L3.4_M_NTC.MDD	L3.4	M	NTC.MDD	domain-restricted	domain-SP
-0.501356	1.33178	-1.55406	0.120634	0.739695	-4.49231	ENSG00000185862	EVI2B	L3.4_M_NTC.MDD	L3.4	M	NTC.MDD	domain-restricted	domain-SP
-0.103562	5.38548	-1.36208	0.173621	0.790658	-4.49233	ENSG00000119559	C19orf25	L3.4_M_NTC.MDD	L3.4	M	NTC.MDD	domain-restricted	domain-SP
-0.416441	1.42503	-1.51103	0.131244	0.751235	-4.49246	ENSG00000177045	SIX5	L3.4_M_NTC.MDD	L3.4	M	NTC.MDD	domain-restricted	domain-SP
-0.174456	3.14797	-1.33566	0.182106	0.79678	-4.49292	ENSG00000259583	AC015712.2	L3.4_M_NTC.MDD	L3.4	M	NTC.MDD	domain-restricted	domain-SP
-0.111004	4.7583	-1.34965	0.177577	0.793561	-4.49309	ENSG00000196422	PPP1R26	L3.4_M_NTC.MDD	L3.4	M	NTC.MDD	domain-restricted	domain-SP
0.098867	6.13955	1.38185	0.167471	0.786134	-4.4932	ENSG00000154001	PPP2R5E	L3.4_M_NTC.MDD	L3.4	M	NTC.MDD	domain-restricted	domain-SP
-0.282072	2.87499	-1.35512	0.175836	0.792379	-4.49335	ENSG00000164849	GPR146	L3.4_M_NTC.MDD	L3.4	M	NTC.MDD	domain-restricted	domain-SP
0.189178	2.8348	1.34293	0.179742	0.794974	-4.4934	ENSG00000131848	ZSCAN5A	L3.4_M_NTC.MDD	L3.4	M	NTC.MDD	domain-restricted	domain-SP
0.180198	3.0856	1.3346	0.182454	0.797012	-4.49349	ENSG00000183682	BMP8A	L3.4_M_NTC.MDD	L3.4	M	NTC.MDD	domain-restricted	domain-SP
-0.236805	2.79258	-1.36505	0.172687	0.789957	-4.4935	ENSG00000166881	NEMP1	L3.4_M_NTC.MDD	L3.4	M	NTC.MDD	domain-restricted	domain-SP
0.0828826	6.70831	1.3921	0.164347	0.783044	-4.49351	ENSG00000091157	WDR7	L3.4_M_NTC.MDD	L3.4	M	NTC.MDD	domain-restricted	domain-SP
0.131429	4.05443	1.33765	0.181455	0.796246	-4.49366	ENSG00000181894	ZNF329	L3.4_M_NTC.MDD	L3.4	M	NTC.MDD	domain-restricted	domain-SP
0.0975314	5.35216	1.36565	0.172499	0.78986	-4.49373	ENSG00000100395	L3MBTL2	L3.4_M_NTC.MDD	L3.4	M	NTC.MDD	domain-restricted	domain-SP
0.192783	4.29679	1.33937	0.180914	0.79589	-4.49375	ENSG00000163288	GABRB1	L3.4_M_NTC.MDD	L3.4	M	NTC.MDD	domain-restricted	domain-SP
-0.114656	4.84776	-1.34999	0.177469	0.79351	-4.49379	ENSG00000174165	ZDHHC24	L3.4_M_NTC.MDD	L3.4	M	NTC.MDD	domain-restricted	domain-SP
-0.222425	2.79058	-1.36076	0.174038	0.790951	-4.49382	ENSG00000188613	NANOS1	L3.4_M_NTC.MDD	L3.4	M	NTC.MDD	domain-restricted	domain-SP
-0.360269	3.68554	-1.33573	0.182103	0.79678	-4.49409	ENSG00000204472	AIF1	L3.4_M_NTC.MDD	L3.4	M	NTC.MDD	domain-restricted	domain-SP
0.0878349	6.24429	1.37994	0.168056	0.786697	-4.4944	ENSG00000221914	PPP2R2A	L3.4_M_NTC.MDD	L3.4	M	NTC.MDD	domain-restricted	domain-SP
0.079303	7.21045	1.39809	0.162541	0.78147	-4.49442	ENSG00000166326	TRIM44	L3.4_M_NTC.MDD	L3.4	M	NTC.MDD	domain-restricted	domain-SP
0.187737	3.73106	1.33335	0.182863	0.797408	-4.49491	ENSG00000183337	BCOR	L3.4_M_NTC.MDD	L3.4	M	NTC.MDD	domain-restricted	domain-SP
-0.120014	4.49644	-1.33731	0.181568	0.796298	-4.49498	ENSG00000113300	CNOT6	L3.4_M_NTC.MDD	L3.4	M	NTC.MDD	domain-restricted	domain-SP
-0.0732407	6.54102	-1.38416	0.166763	0.785303	-4.49503	ENSG00000186432	KPNA4	L3.4_M_NTC.MDD	L3.4	M	NTC.MDD	domain-restricted	domain-SP
0.116526	5.83318	1.36279	0.173398	0.790514	-4.49515	ENSG00000188580	NKAIN2	L3.4_M_NTC.MDD	L3.4	M	NTC.MDD	domain-restricted	domain-SP
-0.0759011	8.40848	-1.41474	0.1576	0.776703	-4.49528	ENSG00000100030	MAPK1	L3.4_M_NTC.MDD	L3.4	M	NTC.MDD	domain-restricted	domain-SP
0.257985	2.08831	1.34783	0.178159	0.793939	-4.49544	ENSG00000119714	GPR68	L3.4_M_NTC.MDD	L3.4	M	NTC.MDD	domain-restricted	domain-SP
0.202572	3.56654	1.33578	0.182067	0.796768	-4.49547	ENSG00000119922	IFIT2	L3.4_M_NTC.MDD	L3.4	M	NTC.MDD	domain-restricted	domain-SP
0.07473	9.95271	1.44533	0.148824	0.76833	-4.49548	ENSG00000164924	YWHAZ	L3.4_M_NTC.MDD	L3.4	M	NTC.MDD	domain-restricted	domain-SP
-0.182359	3.91898	-1.33873	0.181118	0.79609	-4.49576	ENSG00000166863	TAC3	L3.4_M_NTC.MDD	L3.4	M	NTC.MDD	domain-restricted	domain-SP
-0.21444	3.12447	-1.34204	0.180028	0.795266	-4.49594	ENSG00000244055	AC007566.1	L3.4_M_NTC.MDD	L3.4	M	NTC.MDD	domain-restricted	domain-SP
-0.460809	1.69583	-1.50832	0.131936	0.751791	-4.49635	ENSG00000142798	HSPG2	L3.4_M_NTC.MDD	L3.4	M	NTC.MDD	domain-restricted	domain-SP
-0.252611	2.86187	-1.35616	0.175498	0.79221	-4.49641	ENSG00000157890	MEGF11	L3.4_M_NTC.MDD	L3.4	M	NTC.MDD	domain-restricted	domain-SP
0.12275	4.52859	1.34337	0.179599	0.794912	-4.4967	ENSG00000174109	C16orf91	L3.4_M_NTC.MDD	L3.4	M	NTC.MDD	domain-restricted	domain-SP
0.0991682	5.69938	1.36576	0.172463	0.789819	-4.49691	ENSG00000198756	COLGALT2	L3.4_M_NTC.MDD	L3.4	M	NTC.MDD	domain-restricted	domain-SP
-0.139219	3.98917	-1.32945	0.184145	0.798099	-4.49699	ENSG00000182552	RWDD4	L3.4_M_NTC.MDD	L3.4	M	NTC.MDD	domain-restricted	domain-SP
-0.15704	4.23921	-1.32921	0.184222	0.798126	-4.49719	ENSG00000146828	SLC12A9	L3.4_M_NTC.MDD	L3.4	M	NTC.MDD	domain-restricted	domain-SP
-0.29078	2.98078	-1.37399	0.169895	0.788184	-4.49735	ENSG00000168672	LRATD2	L3.4_M_NTC.MDD	L3.4	M	NTC.MDD	domain-restricted	domain-SP
-0.141114	4.0573	-1.32931	0.18419	0.798107	-4.49747	ENSG00000122481	RWDD3	L3.4_M_NTC.MDD	L3.4	M	NTC.MDD	domain-restricted	domain-SP
0.0816219	6.10581	1.37649	0.169121	0.787627	-4.49775	ENSG00000184887	BTBD6	L3.4_M_NTC.MDD	L3.4	M	NTC.MDD	domain-restricted	domain-SP
-0.209622	3.01227	-1.33865	0.181132	0.796126	-4.49784	ENSG00000174599	TRAM1L1	L3.4_M_NTC.MDD	L3.4	M	NTC.MDD	domain-restricted	domain-SP
0.179144	3.24764	1.32686	0.184999	0.798598	-4.49797	ENSG00000143147	GPR161	L3.4_M_NTC.MDD	L3.4	M	NTC.MDD	domain-restricted	domain-SP
-0.292743	1.89215	-1.38777	0.16566	0.784113	-4.49814	ENSG00000260231	KDM7A-DT	L3.4_M_NTC.MDD	L3.4	M	NTC.MDD	domain-restricted	domain-SP
-0.35427	1.53404	-1.40888	0.159328	0.778474	-4.4983	ENSG00000062524	LTK	L3.4_M_NTC.MDD	L3.4	M	NTC.MDD	domain-restricted	domain-SP
-0.141705	4.14086	-1.32791	0.184652	0.798366	-4.49836	ENSG00000107077	KDM4C	L3.4_M_NTC.MDD	L3.4	M	NTC.MDD	domain-restricted	domain-SP
0.205972	7.8041	1.40083	0.161742	0.780887	-4.49853	ENSG00000198162	MAN1A2	L3.4_M_NTC.MDD	L3.4	M	NTC.MDD	domain-restricted	domain-SP
0.0715776	7.12628	1.39073	0.164761	0.783339	-4.49868	ENSG00000160948	VPS28	L3.4_M_NTC.MDD	L3.4	M	NTC.MDD	domain-restricted	domain-SP
0.0756375	7.66926	1.39974	0.162046	0.781019	-4.49869	ENSG00000160209	PDXK	L3.4_M_NTC.MDD	L3.4	M	NTC.MDD	domain-restricted	domain-SP
0.15529	3.6968	1.32511	0.18558	0.799144	-4.49887	ENSG00000141431	ASXL3	L3.4_M_NTC.MDD	L3.4	M	NTC.MDD	domain-restricted	domain-SP
-0.368104	1.48792	-1.42735	0.153937	0.773082	-4.49933	ENSG00000287898	AC124798.3	L3.4_M_NTC.MDD	L3.4	M	NTC.MDD	domain-restricted	domain-SP
-0.232204	2.95791	-1.34684	0.17848	0.794292	-4.49946	ENSG00000122435	TRMT13	L3.4_M_NTC.MDD	L3.4	M	NTC.MDD	domain-restricted	domain-SP
-0.28233	2.12298	-1.37146	0.170682	0.788808	-4.49963	ENSG00000273416	AL732292.2	L3.4_M_NTC.MDD	L3.4	M	NTC.MDD	domain-restricted	domain-SP
-0.109428	5.19121	-1.3451	0.17904	0.794446	-4.49966	ENSG00000137161	CNPY3	L3.4_M_NTC.MDD	L3.4	M	NTC.MDD	domain-restricted	domain-SP
-0.18132	3.35793	-1.32883	0.184348	0.798169	-4.49989	ENSG00000253276	CCDC71L	L3.4_M_NTC.MDD	L3.4	M	NTC.MDD	domain-restricted	domain-SP
0.10245	6.30295	1.37537	0.16947	0.787835	-4.49997	ENSG00000135334	AKIRIN2	L3.4_M_NTC.MDD	L3.4	M	NTC.MDD	domain-restricted	domain-SP
-0.170651	3.84542	-1.32352	0.186106	0.799474	-4.50001	ENSG00000160072	ATAD3B	L3.4_M_NTC.MDD	L3.4	M	NTC.MDD	domain-restricted	domain-SP
-0.39247	1.94889	-1.42074	0.155851	0.775105	-4.50024	ENSG00000171903	CYP4F11	L3.4_M_NTC.MDD	L3.4	M	NTC.MDD	domain-restricted	domain-SP
-0.16652	4.93945	-1.33364	0.18278	0.797318	-4.50033	ENSG00000121691	CAT	L3.4_M_NTC.MDD	L3.4	M	NTC.MDD	domain-restricted	domain-SP
-0.614344	0.713962	-1.6348	0.102552	0.718457	-4.5005	ENSG00000161896	IP6K3	L3.4_M_NTC.MDD	L3.4	M	NTC.MDD	domain-restricted	domain-SP
0.232808	2.6905	1.34907	0.177762	0.793682	-4.50052	ENSG00000116205	TCEANC2	L3.4_M_NTC.MDD	L3.4	M	NTC.MDD	domain-restricted	domain-SP
-0.178938	4.29034	-1.32566	0.185404	0.798942	-4.50059	ENSG00000179796	LRRC3B	L3.4_M_NTC.MDD	L3.4	M	NTC.MDD	domain-restricted	domain-SP
0.140408	4.14053	1.32713	0.184909	0.798534	-4.50102	ENSG00000160188	RSPH1	L3.4_M_NTC.MDD	L3.4	M	NTC.MDD	domain-restricted	domain-SP
0.151463	3.87829	1.33016	0.183912	0.797983	-4.50105	ENSG00000225978	HAR1A	L3.4_M_NTC.MDD	L3.4	M	NTC.MDD	domain-restricted	domain-SP
-0.164578	3.86583	-1.32092	0.186973	0.799932	-4.50125	ENSG00000004975	DVL2	L3.4_M_NTC.MDD	L3.4	M	NTC.MDD	domain-restricted	domain-SP
0.0922468	5.82587	1.36973	0.171223	0.789124	-4.50128	ENSG00000124588	NQO2	L3.4_M_NTC.MDD	L3.4	M	NTC.MDD	domain-restricted	domain-SP
-0.263255	2.65138	-1.35346	0.176356	0.792687	-4.50134	ENSG00000137145	DENND4C	L3.4_M_NTC.MDD	L3.4	M	NTC.MDD	domain-restricted	domain-SP
0.120667	4.81804	1.33502	0.182315	0.796958	-4.50145	ENSG00000138767	CNOT6L	L3.4_M_NTC.MDD	L3.4	M	NTC.MDD	domain-restricted	domain-SP
-0.110897	5.211	-1.34702	0.178422	0.794211	-4.50147	ENSG00000214655	ZSWIM8	L3.4_M_NTC.MDD	L3.4	M	NTC.MDD	domain-restricted	domain-SP
0.389351	1.69665	1.40278	0.16114	0.780244	-4.50172	ENSG00000171517	LPAR3	L3.4_M_NTC.MDD	L3.4	M	NTC.MDD	domain-restricted	domain-SP
0.095565	6.30537	1.37879	0.168412	0.787088	-4.50178	ENSG00000102172	SMS	L3.4_M_NTC.MDD	L3.4	M	NTC.MDD	domain-restricted	domain-SP
0.127414	4.5765	1.3314	0.183502	0.7977	-4.50178	ENSG00000075407	ZNF37A	L3.4_M_NTC.MDD	L3.4	M	NTC.MDD	domain-restricted	domain-SP
-0.113697	5.35696	-1.34371	0.179491	0.794872	-4.50187	ENSG00000067167	TRAM1	L3.4_M_NTC.MDD	L3.4	M	NTC.MDD	domain-restricted	domain-SP
0.0837661	6.31151	1.37514	0.16954	0.787858	-4.50195	ENSG00000165914	TTC7B	L3.4_M_NTC.MDD	L3.4	M	NTC.MDD	domain-restricted	domain-SP
0.218075	3.08307	1.33239	0.183177	0.797656	-4.50205	ENSG00000146411	SLC2A12	L3.4_M_NTC.MDD	L3.4	M	NTC.MDD	domain-restricted	domain-SP
-0.195734	3.11446	-1.32462	0.18574	0.799155	-4.50209	ENSG00000174206	C12orf66	L3.4_M_NTC.MDD	L3.4	M	NTC.MDD	domain-restricted	domain-SP
0.186425	3.19855	1.32584	0.185337	0.798942	-4.50209	ENSG00000165115	KIF27	L3.4_M_NTC.MDD	L3.4	M	NTC.MDD	domain-restricted	domain-SP
-0.239415	2.2516	-1.35885	0.174642	0.791444	-4.50209	ENSG00000075188	NUP37	L3.4_M_NTC.MDD	L3.4	M	NTC.MDD	domain-restricted	domain-SP
-0.127141	4.48666	-1.32722	0.184881	0.798508	-4.50222	ENSG00000088970	KIZ	L3.4_M_NTC.MDD	L3.4	M	NTC.MDD	domain-restricted	domain-SP
-0.139675	3.90851	-1.31974	0.187365	0.800257	-4.50229	ENSG00000128908	INO80	L3.4_M_NTC.MDD	L3.4	M	NTC.MDD	domain-restricted	domain-SP
0.0738758	6.98841	1.38818	0.165535	0.783961	-4.5023	ENSG00000072062	PRKACA	L3.4_M_NTC.MDD	L3.4	M	NTC.MDD	domain-restricted	domain-SP
0.575116	1.09854	1.55845	0.119591	0.738512	-4.50254	ENSG00000183971	NPW	L3.4_M_NTC.MDD	L3.4	M	NTC.MDD	domain-restricted	domain-SP
-0.360342	1.81828	-1.41735	0.156838	0.77611	-4.50264	ENSG00000196329	GIMAP5	L3.4_M_NTC.MDD	L3.4	M	NTC.MDD	domain-restricted	domain-SP
0.0945416	6.34464	1.37723	0.168894	0.787512	-4.50274	ENSG00000267673	FDX2	L3.4_M_NTC.MDD	L3.4	M	NTC.MDD	domain-restricted	domain-SP
-0.101316	5.95541	-1.36532	0.172603	0.789922	-4.50282	ENSG00000204370	SDHD	L3.4_M_NTC.MDD	L3.4	M	NTC.MDD	domain-restricted	domain-SP
0.10226	5.82488	1.36406	0.172998	0.790275	-4.50297	ENSG00000129518	EAPP	L3.4_M_NTC.MDD	L3.4	M	NTC.MDD	domain-restricted	domain-SP
-0.220156	2.65873	-1.3425	0.17988	0.795083	-4.50305	ENSG00000180787	ZFP3	L3.4_M_NTC.MDD	L3.4	M	NTC.MDD	domain-restricted	domain-SP
-0.166188	3.62367	-1.32897	0.184307	0.798142	-4.50308	ENSG00000227053	AC105446.1	L3.4_M_NTC.MDD	L3.4	M	NTC.MDD	domain-restricted	domain-SP
0.517656	2.24614	1.37458	0.169736	0.788023	-4.5032	ENSG00000275464	FP565260.1	L3.4_M_NTC.MDD	L3.4	M	NTC.MDD	domain-restricted	domain-SP
-0.191322	2.94574	-1.32387	0.185989	0.799374	-4.50348	ENSG00000278129	ZNF8	L3.4_M_NTC.MDD	L3.4	M	NTC.MDD	domain-restricted	domain-SP
0.0970467	6.55739	1.37856	0.168481	0.787128	-4.50354	ENSG00000099901	RANBP1	L3.4_M_NTC.MDD	L3.4	M	NTC.MDD	domain-restricted	domain-SP
0.179121	2.92721	1.31704	0.188269	0.800757	-4.50355	ENSG00000163075	CFAP221	L3.4_M_NTC.MDD	L3.4	M	NTC.MDD	domain-restricted	domain-SP
-0.0896266	5.71144	-1.35844	0.174775	0.791515	-4.50372	ENSG00000137414	FAM8A1	L3.4_M_NTC.MDD	L3.4	M	NTC.MDD	domain-restricted	domain-SP
0.103022	4.67066	1.33886	0.181061	0.796049	-4.50375	ENSG00000137494	ANKRD42	L3.4_M_NTC.MDD	L3.4	M	NTC.MDD	domain-restricted	domain-SP
-0.136007	4.20028	-1.32199	0.186616	0.799585	-4.50397	ENSG00000113569	NUP155	L3.4_M_NTC.MDD	L3.4	M	NTC.MDD	domain-restricted	domain-SP
0.303135	2.22132	1.36302	0.173327	0.790514	-4.50415	ENSG00000092969	TGFB2	L3.4_M_NTC.MDD	L3.4	M	NTC.MDD	domain-restricted	domain-SP
-0.396498	1.49353	-1.46203	0.144193	0.764231	-4.50451	ENSG00000172716	SLFN11	L3.4_M_NTC.MDD	L3.4	M	NTC.MDD	domain-restricted	domain-SP
-0.400392	1.8029	-1.45035	0.147422	0.767132	-4.50465	ENSG00000175305	CCNE2	L3.4_M_NTC.MDD	L3.4	M	NTC.MDD	domain-restricted	domain-SP
0.368089	1.69051	1.39345	0.163937	0.782747	-4.50474	ENSG00000232110	AL353751.1	L3.4_M_NTC.MDD	L3.4	M	NTC.MDD	domain-restricted	domain-SP
0.193155	4.77632	1.32282	0.186356	0.799474	-4.50524	ENSG00000214756	CSKMT	L3.4_M_NTC.MDD	L3.4	M	NTC.MDD	domain-restricted	domain-SP
-0.109023	5.12084	-1.33912	0.180979	0.795957	-4.50537	ENSG00000160049	DFFA	L3.4_M_NTC.MDD	L3.4	M	NTC.MDD	domain-restricted	domain-SP
-0.340407	1.90783	-1.39381	0.163829	0.782727	-4.50555	ENSG00000187800	PEAR1	L3.4_M_NTC.MDD	L3.4	M	NTC.MDD	domain-restricted	domain-SP
0.0912506	6.66649	1.3792	0.168286	0.787013	-4.50563	ENSG00000197780	TAF13	L3.4_M_NTC.MDD	L3.4	M	NTC.MDD	domain-restricted	domain-SP
-0.17284	5.25324	-1.32988	0.184022	0.798057	-4.50565	ENSG00000073712	FERMT2	L3.4_M_NTC.MDD	L3.4	M	NTC.MDD	domain-restricted	domain-SP
-0.213729	3.34399	-1.31627	0.188526	0.80091	-4.50575	ENSG00000031081	ARHGAP31	L3.4_M_NTC.MDD	L3.4	M	NTC.MDD	domain-restricted	domain-SP
-0.359049	1.72624	-1.42847	0.153616	0.772988	-4.50579	ENSG00000178722	C5orf64	L3.4_M_NTC.MDD	L3.4	M	NTC.MDD	domain-restricted	domain-SP
-0.179791	3.68154	-1.31089	0.190335	0.802554	-4.50702	ENSG00000145020	AMT	L3.4_M_NTC.MDD	L3.4	M	NTC.MDD	domain-restricted	domain-SP
0.130715	4.78839	1.33072	0.183726	0.79787	-4.50718	ENSG00000167100	SAMD14	L3.4_M_NTC.MDD	L3.4	M	NTC.MDD	domain-restricted	domain-SP
0.0811283	7.67787	1.38691	0.165923	0.784431	-4.50734	ENSG00000084207	GSTP1	L3.4_M_NTC.MDD	L3.4	M	NTC.MDD	domain-restricted	domain-SP
-0.179223	3.13814	-1.31332	0.189516	0.801846	-4.50751	ENSG00000042286	AIFM2	L3.4_M_NTC.MDD	L3.4	M	NTC.MDD	domain-restricted	domain-SP
0.111019	5.0524	1.33785	0.181391	0.796246	-4.50754	ENSG00000122417	ODF2L	L3.4_M_NTC.MDD	L3.4	M	NTC.MDD	domain-restricted	domain-SP
-0.39659	1.76559	-1.41767	0.156743	0.775973	-4.50761	ENSG00000145358	DDIT4L	L3.4_M_NTC.MDD	L3.4	M	NTC.MDD	domain-restricted	domain-SP
0.134255	4.06543	1.31422	0.189214	0.80163	-4.50773	ENSG00000171960	PPIH	L3.4_M_NTC.MDD	L3.4	M	NTC.MDD	domain-restricted	domain-SP
-0.209902	4.51591	-1.31148	0.190155	0.802387	-4.50797	ENSG00000152990	ADGRA3	L3.4_M_NTC.MDD	L3.4	M	NTC.MDD	domain-restricted	domain-SP
-0.144632	3.79388	-1.30929	0.190876	0.802813	-4.5081	ENSG00000136169	SETDB2	L3.4_M_NTC.MDD	L3.4	M	NTC.MDD	domain-restricted	domain-SP
-0.15964	3.85303	-1.31301	0.189622	0.801923	-4.50816	ENSG00000203709	MIR29B2CHG	L3.4_M_NTC.MDD	L3.4	M	NTC.MDD	domain-restricted	domain-SP
-0.464229	1.8194	-1.4657	0.14319	0.763134	-4.50818	ENSG00000250166	AC053513.1	L3.4_M_NTC.MDD	L3.4	M	NTC.MDD	domain-restricted	domain-SP
-0.515833	1.34865	-1.52567	0.127556	0.747823	-4.50859	ENSG00000064666	CNN2	L3.4_M_NTC.MDD	L3.4	M	NTC.MDD	domain-restricted	domain-SP
-0.0615993	8.72245	-1.40525	0.160402	0.779448	-4.5086	ENSG00000122566	HNRNPA2B1	L3.4_M_NTC.MDD	L3.4	M	NTC.MDD	domain-restricted	domain-SP
0.0899346	5.55992	1.34308	0.179692	0.794947	-4.50868	ENSG00000073584	SMARCE1	L3.4_M_NTC.MDD	L3.4	M	NTC.MDD	domain-restricted	domain-SP
-0.226533	2.71494	-1.32628	0.185192	0.798874	-4.50874	ENSG00000168890	TMEM150A	L3.4_M_NTC.MDD	L3.4	M	NTC.MDD	domain-restricted	domain-SP
-0.124767	4.35958	-1.31554	0.188771	0.801142	-4.5088	ENSG00000140153	WDR20	L3.4_M_NTC.MDD	L3.4	M	NTC.MDD	domain-restricted	domain-SP
-0.103298	5.13489	-1.33561	0.182122	0.796785	-4.5089	ENSG00000088766	CRLS1	L3.4_M_NTC.MDD	L3.4	M	NTC.MDD	domain-restricted	domain-SP
0.110085	7.16668	1.3836	0.166944	0.785417	-4.50911	ENSG00000141447	OSBPL1A	L3.4_M_NTC.MDD	L3.4	M	NTC.MDD	domain-restricted	domain-SP
-0.239932	3.27766	-1.3175	0.188114	0.800666	-4.50933	ENSG00000266714	MYO15B	L3.4_M_NTC.MDD	L3.4	M	NTC.MDD	domain-restricted	domain-SP
0.223987	1.58331	1.30774	0.191403	0.803024	-4.50958	ENSG00000091482	SMPX	L3.4_M_NTC.MDD	L3.4	M	NTC.MDD	domain-restricted	domain-SP
-0.194724	5.92167	-1.336	0.182017	0.796746	-4.50975	ENSG00000141540	TTYH2	L3.4_M_NTC.MDD	L3.4	M	NTC.MDD	domain-restricted	domain-SP
0.125652	5.32898	1.3442	0.179335	0.794635	-4.5099	ENSG00000130881	LRP3	L3.4_M_NTC.MDD	L3.4	M	NTC.MDD	domain-restricted	domain-SP
-0.338694	1.76444	-1.409	0.159292	0.778424	-4.51002	ENSG00000230091	TMEM254-AS1	L3.4_M_NTC.MDD	L3.4	M	NTC.MDD	domain-restricted	domain-SP
-0.728596	1.84832	-1.59087	0.112115	0.73058	-4.51008	ENSG00000041982	TNC	L3.4_M_NTC.MDD	L3.4	M	NTC.MDD	domain-restricted	domain-SP
0.108778	5.10478	1.34245	0.179898	0.795088	-4.5101	ENSG00000174173	TRMT10C	L3.4_M_NTC.MDD	L3.4	M	NTC.MDD	domain-restricted	domain-SP
-0.148401	3.8763	-1.30615	0.191943	0.803352	-4.51024	ENSG00000101417	PXMP4	L3.4_M_NTC.MDD	L3.4	M	NTC.MDD	domain-restricted	domain-SP
0.0775394	7.22517	1.38296	0.16713	0.785611	-4.51068	ENSG00000134318	ROCK2	L3.4_M_NTC.MDD	L3.4	M	NTC.MDD	domain-restricted	domain-SP
-0.230268	3.57549	-1.30335	0.192911	0.804222	-4.51088	ENSG00000138061	CYP1B1	L3.4_M_NTC.MDD	L3.4	M	NTC.MDD	domain-restricted	domain-SP
-0.381802	1.9705	-1.35763	0.17504	0.791853	-4.51108	ENSG00000089558	KCNH4	L3.4_M_NTC.MDD	L3.4	M	NTC.MDD	domain-restricted	domain-SP
-0.0805986	7.53149	-1.38506	0.166486	0.785019	-4.51112	ENSG00000148341	SH3GLB2	L3.4_M_NTC.MDD	L3.4	M	NTC.MDD	domain-restricted	domain-SP
-0.13398	5.00279	-1.33107	0.183612	0.797745	-4.51112	ENSG00000126016	AMOT	L3.4_M_NTC.MDD	L3.4	M	NTC.MDD	domain-restricted	domain-SP
-0.131597	3.93453	-1.30571	0.19209	0.803389	-4.51126	ENSG00000123136	DDX39A	L3.4_M_NTC.MDD	L3.4	M	NTC.MDD	domain-restricted	domain-SP
0.240655	2.40335	1.32795	0.18464	0.798352	-4.51141	ENSG00000285533	RELA-DT	L3.4_M_NTC.MDD	L3.4	M	NTC.MDD	domain-restricted	domain-SP
-0.163374	3.44014	-1.30258	0.193158	0.804396	-4.51149	ENSG00000156802	ATAD2	L3.4_M_NTC.MDD	L3.4	M	NTC.MDD	domain-restricted	domain-SP
0.162825	3.57156	1.30207	0.193333	0.804504	-4.51158	ENSG00000198081	ZBTB14	L3.4_M_NTC.MDD	L3.4	M	NTC.MDD	domain-restricted	domain-SP
0.351645	1.35148	1.38166	0.167528	0.786181	-4.51158	ENSG00000115232	ITGA4	L3.4_M_NTC.MDD	L3.4	M	NTC.MDD	domain-restricted	domain-SP
-0.0870556	5.97597	-1.35482	0.175924	0.792397	-4.51159	ENSG00000166887	VPS39	L3.4_M_NTC.MDD	L3.4	M	NTC.MDD	domain-restricted	domain-SP
0.172151	3.12055	1.30193	0.193381	0.804526	-4.51165	ENSG00000263590	LINC02591	L3.4_M_NTC.MDD	L3.4	M	NTC.MDD	domain-restricted	domain-SP
-0.167624	4.74346	-1.32443	0.185819	0.799258	-4.51211	ENSG00000215788	TNFRSF25	L3.4_M_NTC.MDD	L3.4	M	NTC.MDD	domain-restricted	domain-SP
0.0566753	9.00389	1.41098	0.158708	0.777761	-4.51218	ENSG00000078369	GNB1	L3.4_M_NTC.MDD	L3.4	M	NTC.MDD	domain-restricted	domain-SP
0.0934005	5.55975	1.34557	0.178887	0.794444	-4.51226	ENSG00000063978	RNF4	L3.4_M_NTC.MDD	L3.4	M	NTC.MDD	domain-restricted	domain-SP
0.418406	1.42098	1.46294	0.143944	0.763956	-4.51237	ENSG00000138794	CASP6	L3.4_M_NTC.MDD	L3.4	M	NTC.MDD	domain-restricted	domain-SP
-0.0795958	7.48744	-1.38473	0.166589	0.78511	-4.51255	ENSG00000183044	ABAT	L3.4_M_NTC.MDD	L3.4	M	NTC.MDD	domain-restricted	domain-SP
0.0979696	5.42074	1.33542	0.182184	0.796846	-4.5126	ENSG00000139428	MMAB	L3.4_M_NTC.MDD	L3.4	M	NTC.MDD	domain-restricted	domain-SP
-0.281955	3.64469	-1.30457	0.192497	0.803828	-4.51272	ENSG00000152977	ZIC1	L3.4_M_NTC.MDD	L3.4	M	NTC.MDD	domain-restricted	domain-SP
-0.540755	1.15717	-1.49353	0.135761	0.755494	-4.5129	ENSG00000115594	IL1R1	L3.4_M_NTC.MDD	L3.4	M	NTC.MDD	domain-restricted	domain-SP
0.115306	4.99739	1.32913	0.184248	0.798126	-4.51295	ENSG00000198856	OSTC	L3.4_M_NTC.MDD	L3.4	M	NTC.MDD	domain-restricted	domain-SP
-0.108682	5.76302	-1.34359	0.179528	0.794912	-4.51298	ENSG00000185043	CIB1	L3.4_M_NTC.MDD	L3.4	M	NTC.MDD	domain-restricted	domain-SP
-0.121548	4.5622	-1.3135	0.189457	0.801846	-4.51307	ENSG00000196865	NHLRC2	L3.4_M_NTC.MDD	L3.4	M	NTC.MDD	domain-restricted	domain-SP
-0.11979	4.20757	-1.31451	0.189117	0.801464	-4.51317	ENSG00000130363	RSPH3	L3.4_M_NTC.MDD	L3.4	M	NTC.MDD	domain-restricted	domain-SP
0.166533	4.0356	1.3088	0.191048	0.802868	-4.51323	ENSG00000277203	F8A1	L3.4_M_NTC.MDD	L3.4	M	NTC.MDD	domain-restricted	domain-SP
-0.109163	4.83792	-1.32088	0.186984	0.799932	-4.51331	ENSG00000197965	MPZL1	L3.4_M_NTC.MDD	L3.4	M	NTC.MDD	domain-restricted	domain-SP
0.34677	1.68316	1.38284	0.167167	0.785649	-4.51339	ENSG00000178665	ZNF713	L3.4_M_NTC.MDD	L3.4	M	NTC.MDD	domain-restricted	domain-SP
0.174591	3.19245	1.29961	0.194175	0.805092	-4.5136	ENSG00000196810	CTBP1-DT	L3.4_M_NTC.MDD	L3.4	M	NTC.MDD	domain-restricted	domain-SP
-0.222039	3.12004	-1.30907	0.190953	0.802864	-4.51364	ENSG00000114200	BCHE	L3.4_M_NTC.MDD	L3.4	M	NTC.MDD	domain-restricted	domain-SP
0.0664731	7.50525	1.38225	0.167347	0.785896	-4.51384	ENSG00000168092	PAFAH1B2	L3.4_M_NTC.MDD	L3.4	M	NTC.MDD	domain-restricted	domain-SP
0.142065	4.35836	1.31484	0.189005	0.801392	-4.51394	ENSG00000164619	BMPER	L3.4_M_NTC.MDD	L3.4	M	NTC.MDD	domain-restricted	domain-SP
0.0860332	6.21588	1.35518	0.17581	0.792363	-4.51408	ENSG00000125970	RALY	L3.4_M_NTC.MDD	L3.4	M	NTC.MDD	domain-restricted	domain-SP
-0.295457	1.87081	-1.3518	0.176886	0.792986	-4.51412	ENSG00000259673	IQCH-AS1	L3.4_M_NTC.MDD	L3.4	M	NTC.MDD	domain-restricted	domain-SP
-0.0970407	5.36349	-1.33008	0.183937	0.798016	-4.51413	ENSG00000101310	SEC23B	L3.4_M_NTC.MDD	L3.4	M	NTC.MDD	domain-restricted	domain-SP
-0.275184	1.88286	-1.35266	0.176614	0.792839	-4.51419	ENSG00000148200	NR6A1	L3.4_M_NTC.MDD	L3.4	M	NTC.MDD	domain-restricted	domain-SP
-0.357746	1.3796	-1.38368	0.16691	0.785417	-4.51471	ENSG00000189238	LINC00943	L3.4_M_NTC.MDD	L3.4	M	NTC.MDD	domain-restricted	domain-SP
0.07997	7.29172	1.3782	0.168595	0.787341	-4.51485	ENSG00000277791	PSMB3	L3.4_M_NTC.MDD	L3.4	M	NTC.MDD	domain-restricted	domain-SP
-0.217662	3.62524	-1.2959	0.195461	0.805762	-4.51495	ENSG00000196756	SNHG17	L3.4_M_NTC.MDD	L3.4	M	NTC.MDD	domain-restricted	domain-SP
-0.225747	2.3187	-1.31914	0.187566	0.80035	-4.51504	ENSG00000189007	ADAT2	L3.4_M_NTC.MDD	L3.4	M	NTC.MDD	domain-restricted	domain-SP
-0.144695	3.90491	-1.29799	0.19473	0.805389	-4.51523	ENSG00000107566	ERLIN1	L3.4_M_NTC.MDD	L3.4	M	NTC.MDD	domain-restricted	domain-SP
-0.166327	3.2621	-1.29511	0.19572	0.805984	-4.51525	ENSG00000111641	NOP2	L3.4_M_NTC.MDD	L3.4	M	NTC.MDD	domain-restricted	domain-SP
0.255537	2.16438	1.32949	0.184133	0.798085	-4.51542	ENSG00000159882	ZNF230	L3.4_M_NTC.MDD	L3.4	M	NTC.MDD	domain-restricted	domain-SP
-0.210446	3.88507	-1.29531	0.195663	0.805913	-4.5155	ENSG00000176971	FIBIN	L3.4_M_NTC.MDD	L3.4	M	NTC.MDD	domain-restricted	domain-SP
-0.148462	4.01915	-1.29819	0.19466	0.805307	-4.51567	ENSG00000102230	PCYT1B	L3.4_M_NTC.MDD	L3.4	M	NTC.MDD	domain-restricted	domain-SP
0.0878512	5.81946	1.34899	0.177788	0.793682	-4.51586	ENSG00000163798	SLC4A1AP	L3.4_M_NTC.MDD	L3.4	M	NTC.MDD	domain-restricted	domain-SP
0.0958069	5.55321	1.3458	0.178813	0.794434	-4.51602	ENSG00000238227	TMEM250	L3.4_M_NTC.MDD	L3.4	M	NTC.MDD	domain-restricted	domain-SP
-0.124516	4.29613	-1.31028	0.190543	0.802675	-4.51614	ENSG00000140743	CDR2	L3.4_M_NTC.MDD	L3.4	M	NTC.MDD	domain-restricted	domain-SP
-0.307518	2.11213	-1.36172	0.173737	0.790658	-4.5165	ENSG00000250802	ZBED3-AS1	L3.4_M_NTC.MDD	L3.4	M	NTC.MDD	domain-restricted	domain-SP
0.471601	0.922121	1.49616	0.135075	0.754624	-4.51667	ENSG00000235513	AL035681.1	L3.4_M_NTC.MDD	L3.4	M	NTC.MDD	domain-restricted	domain-SP
-0.160978	3.4245	-1.29205	0.196776	0.806964	-4.51682	ENSG00000169131	ZNF354A	L3.4_M_NTC.MDD	L3.4	M	NTC.MDD	domain-restricted	domain-SP
-0.263442	4.64639	-1.29743	0.194942	0.805446	-4.51685	ENSG00000114315	HES1	L3.4_M_NTC.MDD	L3.4	M	NTC.MDD	domain-restricted	domain-SP
0.0775586	6.64748	1.36296	0.173345	0.790514	-4.51708	ENSG00000102081	FMR1	L3.4_M_NTC.MDD	L3.4	M	NTC.MDD	domain-restricted	domain-SP
-0.288375	2.66866	-1.32118	0.186886	0.799865	-4.51709	ENSG00000182240	BACE2	L3.4_M_NTC.MDD	L3.4	M	NTC.MDD	domain-restricted	domain-SP
0.104613	5.17597	1.32579	0.185354	0.798942	-4.5171	ENSG00000145216	FIP1L1	L3.4_M_NTC.MDD	L3.4	M	NTC.MDD	domain-restricted	domain-SP
-0.233278	2.91156	-1.303	0.193014	0.804318	-4.51743	ENSG00000157927	RADIL	L3.4_M_NTC.MDD	L3.4	M	NTC.MDD	domain-restricted	domain-SP
0.087428	6.22506	1.35249	0.176667	0.792839	-4.51785	ENSG00000116489	CAPZA1	L3.4_M_NTC.MDD	L3.4	M	NTC.MDD	domain-restricted	domain-SP
0.25288	2.35828	1.32613	0.18524	0.798913	-4.51793	ENSG00000259891	AC107375.1	L3.4_M_NTC.MDD	L3.4	M	NTC.MDD	domain-restricted	domain-SP
0.102271	5.33741	1.32776	0.184702	0.798393	-4.51796	ENSG00000162302	RPS6KA4	L3.4_M_NTC.MDD	L3.4	M	NTC.MDD	domain-restricted	domain-SP
0.154215	3.69412	1.29072	0.197237	0.807284	-4.51804	ENSG00000204859	ZBTB48	L3.4_M_NTC.MDD	L3.4	M	NTC.MDD	domain-restricted	domain-SP
-0.13727	4.15477	-1.29913	0.194339	0.805159	-4.51808	ENSG00000197070	ARRDC1	L3.4_M_NTC.MDD	L3.4	M	NTC.MDD	domain-restricted	domain-SP
0.0933207	6.09708	1.35097	0.177152	0.793196	-4.51831	ENSG00000110344	UBE4A	L3.4_M_NTC.MDD	L3.4	M	NTC.MDD	domain-restricted	domain-SP
0.119465	4.27032	1.30334	0.192898	0.804222	-4.51832	ENSG00000116213	WRAP73	L3.4_M_NTC.MDD	L3.4	M	NTC.MDD	domain-restricted	domain-SP
0.160534	3.71578	1.28907	0.197812	0.807615	-4.51844	ENSG00000196263	ZNF471	L3.4_M_NTC.MDD	L3.4	M	NTC.MDD	domain-restricted	domain-SP
0.185392	3.42098	1.28929	0.197736	0.807567	-4.51848	ENSG00000096872	IFT74	L3.4_M_NTC.MDD	L3.4	M	NTC.MDD	domain-restricted	domain-SP
-0.215561	3.48293	-1.29285	0.196501	0.806666	-4.5185	ENSG00000184678	HIST2H2BE	L3.4_M_NTC.MDD	L3.4	M	NTC.MDD	domain-restricted	domain-SP
0.111842	4.9338	1.32009	0.187248	0.800195	-4.51862	ENSG00000047188	YTHDC2	L3.4_M_NTC.MDD	L3.4	M	NTC.MDD	domain-restricted	domain-SP
0.151607	3.99348	1.30136	0.193574	0.804652	-4.51864	ENSG00000216863	LY86-AS1	L3.4_M_NTC.MDD	L3.4	M	NTC.MDD	domain-restricted	domain-SP
-0.0796208	8.61535	-1.39753	0.162709	0.78165	-4.51889	ENSG00000120251	GRIA2	L3.4_M_NTC.MDD	L3.4	M	NTC.MDD	domain-restricted	domain-SP
0.0892251	8.61803	1.39845	0.162432	0.781342	-4.51896	ENSG00000125356	NDUFA1	L3.4_M_NTC.MDD	L3.4	M	NTC.MDD	domain-restricted	domain-SP
-0.266588	1.92245	-1.32374	0.186033	0.799425	-4.51912	ENSG00000188266	HYKK	L3.4_M_NTC.MDD	L3.4	M	NTC.MDD	domain-restricted	domain-SP
-0.255215	2.32739	-1.32112	0.186905	0.799881	-4.51937	ENSG00000122678	POLM	L3.4_M_NTC.MDD	L3.4	M	NTC.MDD	domain-restricted	domain-SP
0.126563	4.24096	1.30319	0.192949	0.804271	-4.51938	ENSG00000102543	CDADC1	L3.4_M_NTC.MDD	L3.4	M	NTC.MDD	domain-restricted	domain-SP
0.0955126	6.48427	1.3593	0.1745	0.791355	-4.51948	ENSG00000125037	EMC3	L3.4_M_NTC.MDD	L3.4	M	NTC.MDD	domain-restricted	domain-SP
-0.197386	2.79702	-1.28883	0.197893	0.807737	-4.51955	ENSG00000261340	LINC01616	L3.4_M_NTC.MDD	L3.4	M	NTC.MDD	domain-restricted	domain-SP
-0.143832	3.7584	-1.28969	0.197597	0.807422	-4.51964	ENSG00000171155	C1GALT1C1	L3.4_M_NTC.MDD	L3.4	M	NTC.MDD	domain-restricted	domain-SP
-0.133757	5.69999	-1.354	0.176203	0.792611	-4.5197	ENSG00000140545	MFGE8	L3.4_M_NTC.MDD	L3.4	M	NTC.MDD	domain-restricted	domain-SP
0.129349	6.37951	1.3599	0.174329	0.791217	-4.5197	ENSG00000161835	GRASP	L3.4_M_NTC.MDD	L3.4	M	NTC.MDD	domain-restricted	domain-SP
-0.110488	5.54158	-1.33023	0.183887	0.797951	-4.51973	ENSG00000136699	SMPD4	L3.4_M_NTC.MDD	L3.4	M	NTC.MDD	domain-restricted	domain-SP
0.149767	3.5937	1.29175	0.196881	0.806979	-4.51975	ENSG00000165644	COMTD1	L3.4_M_NTC.MDD	L3.4	M	NTC.MDD	domain-restricted	domain-SP
-0.250974	2.09177	-1.30962	0.190764	0.802729	-4.51989	ENSG00000275854	AC084824.4	L3.4_M_NTC.MDD	L3.4	M	NTC.MDD	domain-restricted	domain-SP
0.106287	5.68065	1.33768	0.181446	0.796246	-4.51993	ENSG00000174891	RSRC1	L3.4_M_NTC.MDD	L3.4	M	NTC.MDD	domain-restricted	domain-SP
-0.325894	2.34088	-1.30159	0.19351	0.804613	-4.52012	ENSG00000166428	PLD4	L3.4_M_NTC.MDD	L3.4	M	NTC.MDD	domain-restricted	domain-SP
0.0776685	7.09579	1.36833	0.17166	0.789344	-4.52014	ENSG00000057608	GDI2	L3.4_M_NTC.MDD	L3.4	M	NTC.MDD	domain-restricted	domain-SP
0.103275	5.25095	1.32856	0.184437	0.79821	-4.5203	ENSG00000177189	RPS6KA3	L3.4_M_NTC.MDD	L3.4	M	NTC.MDD	domain-restricted	domain-SP
-0.163483	3.24848	-1.28509	0.199197	0.808717	-4.52037	ENSG00000065060	UHRF1BP1	L3.4_M_NTC.MDD	L3.4	M	NTC.MDD	domain-restricted	domain-SP
-0.198207	3.13844	-1.28805	0.198165	0.807912	-4.52041	ENSG00000168795	ZBTB5	L3.4_M_NTC.MDD	L3.4	M	NTC.MDD	domain-restricted	domain-SP
-0.095166	5.45776	-1.32794	0.184642	0.798352	-4.52054	ENSG00000263753	LINC00667	L3.4_M_NTC.MDD	L3.4	M	NTC.MDD	domain-restricted	domain-SP
-0.166269	3.39944	-1.2851	0.199192	0.808717	-4.52054	ENSG00000214367	HAUS3	L3.4_M_NTC.MDD	L3.4	M	NTC.MDD	domain-restricted	domain-SP
0.0574359	9.77907	1.4147	0.157614	0.776722	-4.52069	ENSG00000173812	EIF1	L3.4_M_NTC.MDD	L3.4	M	NTC.MDD	domain-restricted	domain-SP
-0.213149	2.74553	-1.28926	0.197744	0.807576	-4.52082	ENSG00000260428	SCX	L3.4_M_NTC.MDD	L3.4	M	NTC.MDD	domain-restricted	domain-SP
0.0771203	6.5007	1.3558	0.175612	0.792249	-4.52142	ENSG00000114062	UBE3A	L3.4_M_NTC.MDD	L3.4	M	NTC.MDD	domain-restricted	domain-SP
0.151473	3.97789	1.29032	0.197378	0.807342	-4.52145	ENSG00000179083	FAM133A	L3.4_M_NTC.MDD	L3.4	M	NTC.MDD	domain-restricted	domain-SP
-0.158	3.81923	-1.28318	0.199864	0.809216	-4.52168	ENSG00000047644	WWC3	L3.4_M_NTC.MDD	L3.4	M	NTC.MDD	domain-restricted	domain-SP
-0.356413	1.78958	-1.36881	0.171511	0.789318	-4.52178	ENSG00000135077	HAVCR2	L3.4_M_NTC.MDD	L3.4	M	NTC.MDD	domain-restricted	domain-SP
-0.152126	3.87982	-1.28459	0.199371	0.808732	-4.52203	ENSG00000186153	WWOX	L3.4_M_NTC.MDD	L3.4	M	NTC.MDD	domain-restricted	domain-SP
-0.106673	4.61403	-1.30178	0.193431	0.804544	-4.52211	ENSG00000180182	MED14	L3.4_M_NTC.MDD	L3.4	M	NTC.MDD	domain-restricted	domain-SP
0.120728	4.19185	1.29771	0.194826	0.805389	-4.52212	ENSG00000115289	PCGF1	L3.4_M_NTC.MDD	L3.4	M	NTC.MDD	domain-restricted	domain-SP
0.436793	1.06104	1.44921	0.147738	0.767533	-4.52223	ENSG00000284968	AC093827.4	L3.4_M_NTC.MDD	L3.4	M	NTC.MDD	domain-restricted	domain-SP
0.141925	3.85699	1.28728	0.198435	0.808166	-4.5224	ENSG00000188997	KCTD21	L3.4_M_NTC.MDD	L3.4	M	NTC.MDD	domain-restricted	domain-SP
0.1365	6.44091	1.35552	0.175721	0.792283	-4.5225	ENSG00000164258	NDUFS4	L3.4_M_NTC.MDD	L3.4	M	NTC.MDD	domain-restricted	domain-SP
-0.542525	0.489848	-1.51116	0.13121	0.751147	-4.52251	ENSG00000276663	AC009090.3	L3.4_M_NTC.MDD	L3.4	M	NTC.MDD	domain-restricted	domain-SP
0.300577	1.77113	1.34628	0.178658	0.794351	-4.52257	ENSG00000226200	SGMS1-AS1	L3.4_M_NTC.MDD	L3.4	M	NTC.MDD	domain-restricted	domain-SP
0.0931826	7.51053	1.37644	0.169138	0.787627	-4.52287	ENSG00000100554	ATP6V1D	L3.4_M_NTC.MDD	L3.4	M	NTC.MDD	domain-restricted	domain-SP
0.0728276	7.46839	1.36923	0.171377	0.789249	-4.52291	ENSG00000089280	FUS	L3.4_M_NTC.MDD	L3.4	M	NTC.MDD	domain-restricted	domain-SP
-0.391143	2.93418	-1.29744	0.19494	0.805446	-4.52299	ENSG00000135094	SDS	L3.4_M_NTC.MDD	L3.4	M	NTC.MDD	domain-restricted	domain-SP
0.0757295	8.21363	1.3894	0.165164	0.783526	-4.52301	ENSG00000175582	RAB6A	L3.4_M_NTC.MDD	L3.4	M	NTC.MDD	domain-restricted	domain-SP
-0.144195	3.98769	-1.28536	0.199104	0.808635	-4.52316	ENSG00000169957	ZNF768	L3.4_M_NTC.MDD	L3.4	M	NTC.MDD	domain-restricted	domain-SP
-0.267686	2.20685	-1.31215	0.189912	0.802099	-4.52322	ENSG00000027075	PRKCH	L3.4_M_NTC.MDD	L3.4	M	NTC.MDD	domain-restricted	domain-SP
-0.163115	5.20969	-1.30144	0.193561	0.804652	-4.52328	ENSG00000108679	LGALS3BP	L3.4_M_NTC.MDD	L3.4	M	NTC.MDD	domain-restricted	domain-SP
-0.310958	1.89904	-1.35449	0.176029	0.792486	-4.52331	ENSG00000196653	ZNF502	L3.4_M_NTC.MDD	L3.4	M	NTC.MDD	domain-restricted	domain-SP
-0.206875	3.28156	-1.28063	0.200759	0.809895	-4.52338	ENSG00000099840	IZUMO4	L3.4_M_NTC.MDD	L3.4	M	NTC.MDD	domain-restricted	domain-SP
0.0831111	6.44574	1.34862	0.177907	0.793731	-4.52347	ENSG00000135829	DHX9	L3.4_M_NTC.MDD	L3.4	M	NTC.MDD	domain-restricted	domain-SP
-0.151433	4.50734	-1.28958	0.197635	0.807448	-4.52358	ENSG00000139631	CSAD	L3.4_M_NTC.MDD	L3.4	M	NTC.MDD	domain-restricted	domain-SP
0.16632	3.80101	1.28392	0.199606	0.809065	-4.52362	ENSG00000197008	ZNF138	L3.4_M_NTC.MDD	L3.4	M	NTC.MDD	domain-restricted	domain-SP
-0.424286	2.07291	-1.31897	0.18764	0.800404	-4.52374	ENSG00000022556	NLRP2	L3.4_M_NTC.MDD	L3.4	M	NTC.MDD	domain-restricted	domain-SP
0.108744	5.48302	1.33752	0.181499	0.796269	-4.52421	ENSG00000145934	TENM2	L3.4_M_NTC.MDD	L3.4	M	NTC.MDD	domain-restricted	domain-SP
0.115811	10.3548	1.42933	0.153383	0.772754	-4.52427	ENSG00000128245	YWHAH	L3.4_M_NTC.MDD	L3.4	M	NTC.MDD	domain-restricted	domain-SP
-0.235119	3.06427	-1.27974	0.201073	0.810226	-4.52443	ENSG00000132530	XAF1	L3.4_M_NTC.MDD	L3.4	M	NTC.MDD	domain-restricted	domain-SP
0.22582	2.66845	1.28637	0.19875	0.80839	-4.52447	ENSG00000150636	CCDC102B	L3.4_M_NTC.MDD	L3.4	M	NTC.MDD	domain-restricted	domain-SP
0.29051	1.88724	1.32121	0.186876	0.799857	-4.52456	ENSG00000235919	ASH1L-AS1	L3.4_M_NTC.MDD	L3.4	M	NTC.MDD	domain-restricted	domain-SP
0.145531	3.76354	1.27967	0.201096	0.810237	-4.52476	ENSG00000171466	ZNF562	L3.4_M_NTC.MDD	L3.4	M	NTC.MDD	domain-restricted	domain-SP
0.182331	4.53646	1.28928	0.197754	0.807582	-4.52481	ENSG00000285967	NIPBL-DT	L3.4_M_NTC.MDD	L3.4	M	NTC.MDD	domain-restricted	domain-SP
-0.166543	4.27876	-1.28386	0.19963	0.809066	-4.52502	ENSG00000215440	NPEPL1	L3.4_M_NTC.MDD	L3.4	M	NTC.MDD	domain-restricted	domain-SP
-0.138793	7.49957	-1.36383	0.173091	0.790291	-4.52503	ENSG00000266964	FXYD1	L3.4_M_NTC.MDD	L3.4	M	NTC.MDD	domain-restricted	domain-SP
-0.164349	4.68741	-1.28407	0.199559	0.808961	-4.52505	ENSG00000089041	P2RX7	L3.4_M_NTC.MDD	L3.4	M	NTC.MDD	domain-restricted	domain-SP
-0.0945316	5.78735	-1.33078	0.183707	0.797848	-4.5251	ENSG00000090054	SPTLC1	L3.4_M_NTC.MDD	L3.4	M	NTC.MDD	domain-restricted	domain-SP
0.0933362	5.79539	1.32815	0.184572	0.798325	-4.52522	ENSG00000083312	TNPO1	L3.4_M_NTC.MDD	L3.4	M	NTC.MDD	domain-restricted	domain-SP
-0.327396	2.40314	-1.3108	0.190369	0.802577	-4.52523	ENSG00000161958	FGF11	L3.4_M_NTC.MDD	L3.4	M	NTC.MDD	domain-restricted	domain-SP
0.184951	2.90237	1.27687	0.202082	0.81085	-4.52532	ENSG00000159055	MIS18A	L3.4_M_NTC.MDD	L3.4	M	NTC.MDD	domain-restricted	domain-SP
-0.205008	8.08837	-1.37318	0.170168	0.788296	-4.52533	ENSG00000129244	ATP1B2	L3.4_M_NTC.MDD	L3.4	M	NTC.MDD	domain-restricted	domain-SP
-0.115578	5.34679	-1.32071	0.187042	0.79997	-4.52553	ENSG00000158467	AHCYL2	L3.4_M_NTC.MDD	L3.4	M	NTC.MDD	domain-restricted	domain-SP
0.140365	3.8561	1.28113	0.200584	0.80981	-4.52558	ENSG00000108592	FTSJ3	L3.4_M_NTC.MDD	L3.4	M	NTC.MDD	domain-restricted	domain-SP
0.191062	3.35748	1.27495	0.202762	0.811232	-4.52558	ENSG00000017427	IGF1	L3.4_M_NTC.MDD	L3.4	M	NTC.MDD	domain-restricted	domain-SP
0.103048	5.34214	1.3299	0.183996	0.798057	-4.52567	ENSG00000175806	MSRA	L3.4_M_NTC.MDD	L3.4	M	NTC.MDD	domain-restricted	domain-SP
0.0863233	5.82655	1.33704	0.181654	0.796391	-4.52593	ENSG00000108883	EFTUD2	L3.4_M_NTC.MDD	L3.4	M	NTC.MDD	domain-restricted	domain-SP
-0.282801	2.27832	-1.30187	0.193399	0.804526	-4.52602	ENSG00000227640	SOX21-AS1	L3.4_M_NTC.MDD	L3.4	M	NTC.MDD	domain-restricted	domain-SP
0.324996	1.77065	1.32956	0.184108	0.798079	-4.52603	ENSG00000239569	KMT2E-AS1	L3.4_M_NTC.MDD	L3.4	M	NTC.MDD	domain-restricted	domain-SP
-0.152477	3.51076	-1.27548	0.202575	0.811127	-4.52605	ENSG00000140265	ZSCAN29	L3.4_M_NTC.MDD	L3.4	M	NTC.MDD	domain-restricted	domain-SP
0.077228	7.74552	1.37618	0.169218	0.787702	-4.52606	ENSG00000156515	HK1	L3.4_M_NTC.MDD	L3.4	M	NTC.MDD	domain-restricted	domain-SP
-0.251452	2.45969	-1.29115	0.19709	0.807123	-4.52634	ENSG00000164930	FZD6	L3.4_M_NTC.MDD	L3.4	M	NTC.MDD	domain-restricted	domain-SP
0.130476	4.34664	1.28773	0.198276	0.808022	-4.52638	ENSG00000077044	DGKD	L3.4_M_NTC.MDD	L3.4	M	NTC.MDD	domain-restricted	domain-SP
-0.143277	5.57077	-1.32928	0.184216	0.798126	-4.52654	ENSG00000144485	HES6	L3.4_M_NTC.MDD	L3.4	M	NTC.MDD	domain-restricted	domain-SP
-0.216536	5.67734	-1.31468	0.189081	0.801432	-4.52689	ENSG00000103811	CTSH	L3.4_M_NTC.MDD	L3.4	M	NTC.MDD	domain-restricted	domain-SP
-0.119216	4.42467	-1.29492	0.195787	0.806069	-4.52696	ENSG00000123607	TTC21B	L3.4_M_NTC.MDD	L3.4	M	NTC.MDD	domain-restricted	domain-SP
-0.26608	2.12504	-1.2962	0.195345	0.805667	-4.52698	ENSG00000287243	AC005908.3	L3.4_M_NTC.MDD	L3.4	M	NTC.MDD	domain-restricted	domain-SP
-0.209947	3.87102	-1.27301	0.20346	0.811791	-4.52715	ENSG00000043355	ZIC2	L3.4_M_NTC.MDD	L3.4	M	NTC.MDD	domain-restricted	domain-SP
0.0918908	5.80438	1.32726	0.184868	0.798502	-4.52728	ENSG00000102531	FNDC3A	L3.4_M_NTC.MDD	L3.4	M	NTC.MDD	domain-restricted	domain-SP
-0.244507	6.04249	-1.31782	0.188027	0.800596	-4.52743	ENSG00000172201	ID4	L3.4_M_NTC.MDD	L3.4	M	NTC.MDD	domain-restricted	domain-SP
-0.422572	1.64399	-1.35383	0.176241	0.792611	-4.52748	ENSG00000081237	PTPRC	L3.4_M_NTC.MDD	L3.4	M	NTC.MDD	domain-restricted	domain-SP
0.184396	3.51007	1.27594	0.202412	0.811046	-4.52752	ENSG00000171772	SYCE1	L3.4_M_NTC.MDD	L3.4	M	NTC.MDD	domain-restricted	domain-SP
-0.353476	1.53264	-1.35253	0.176653	0.792839	-4.52753	ENSG00000167562	ZNF701	L3.4_M_NTC.MDD	L3.4	M	NTC.MDD	domain-restricted	domain-SP
0.112363	5.77692	1.33554	0.182149	0.796785	-4.52763	ENSG00000106603	COA1	L3.4_M_NTC.MDD	L3.4	M	NTC.MDD	domain-restricted	domain-SP
-0.107164	5.07441	-1.31401	0.189286	0.801692	-4.52788	ENSG00000071894	CPSF1	L3.4_M_NTC.MDD	L3.4	M	NTC.MDD	domain-restricted	domain-SP
0.346873	1.87751	1.31823	0.187869	0.800505	-4.52801	ENSG00000204956	PCDHGA1	L3.4_M_NTC.MDD	L3.4	M	NTC.MDD	domain-restricted	domain-SP
-0.453475	1.09943	-1.38687	0.165934	0.784431	-4.5281	ENSG00000100055	CYTH4	L3.4_M_NTC.MDD	L3.4	M	NTC.MDD	domain-restricted	domain-SP
0.249836	5.68928	1.30236	0.193253	0.804459	-4.52822	ENSG00000265972	TXNIP	L3.4_M_NTC.MDD	L3.4	M	NTC.MDD	domain-restricted	domain-SP
-0.155467	3.06002	-1.27182	0.203871	0.81195	-4.52838	ENSG00000141198	TOM1L1	L3.4_M_NTC.MDD	L3.4	M	NTC.MDD	domain-restricted	domain-SP
-0.166063	3.27865	-1.27	0.204518	0.812247	-4.52845	ENSG00000183386	FHL3	L3.4_M_NTC.MDD	L3.4	M	NTC.MDD	domain-restricted	domain-SP
0.108865	4.99744	1.30507	0.19231	0.803672	-4.52847	ENSG00000118263	KLF7	L3.4_M_NTC.MDD	L3.4	M	NTC.MDD	domain-restricted	domain-SP
0.0892106	6.39542	1.34692	0.178453	0.794253	-4.52851	ENSG00000273841	TAF9	L3.4_M_NTC.MDD	L3.4	M	NTC.MDD	domain-restricted	domain-SP
-0.111357	5.00577	-1.30396	0.192687	0.804039	-4.5288	ENSG00000130714	POMT1	L3.4_M_NTC.MDD	L3.4	M	NTC.MDD	domain-restricted	domain-SP
0.150121	3.92213	1.2932	0.19638	0.806566	-4.5289	ENSG00000250366	TUNAR	L3.4_M_NTC.MDD	L3.4	M	NTC.MDD	domain-restricted	domain-SP
-0.389081	1.2986	-1.38223	0.167353	0.785896	-4.52907	ENSG00000164946	FREM1	L3.4_M_NTC.MDD	L3.4	M	NTC.MDD	domain-restricted	domain-SP
-0.14172	3.80425	-1.27134	0.20404	0.81203	-4.52918	ENSG00000163738	MTHFD2L	L3.4_M_NTC.MDD	L3.4	M	NTC.MDD	domain-restricted	domain-SP
0.126269	4.92669	1.31419	0.189226	0.801654	-4.52936	ENSG00000185924	RTN4RL1	L3.4_M_NTC.MDD	L3.4	M	NTC.MDD	domain-restricted	domain-SP
-0.322285	1.79701	-1.3339	0.182681	0.797219	-4.52941	ENSG00000213999	MEF2B	L3.4_M_NTC.MDD	L3.4	M	NTC.MDD	domain-restricted	domain-SP
0.0745993	10.2791	1.41597	0.15724	0.776488	-4.52974	ENSG00000184009	ACTG1	L3.4_M_NTC.MDD	L3.4	M	NTC.MDD	domain-restricted	domain-SP
-0.109339	5.2812	-1.30744	0.191504	0.803074	-4.52981	ENSG00000074695	LMAN1	L3.4_M_NTC.MDD	L3.4	M	NTC.MDD	domain-restricted	domain-SP
-0.256898	2.31345	-1.29588	0.195454	0.805762	-4.52997	ENSG00000271971	AC120053.1	L3.4_M_NTC.MDD	L3.4	M	NTC.MDD	domain-restricted	domain-SP
-0.0780707	7.06865	-1.352	0.176825	0.792907	-4.53005	ENSG00000116754	SRSF11	L3.4_M_NTC.MDD	L3.4	M	NTC.MDD	domain-restricted	domain-SP
0.136194	3.77201	1.2751	0.202707	0.811204	-4.53009	ENSG00000100296	THOC5	L3.4_M_NTC.MDD	L3.4	M	NTC.MDD	domain-restricted	domain-SP
-0.0854196	5.87604	-1.32237	0.186488	0.79952	-4.53034	ENSG00000257103	LSM14A	L3.4_M_NTC.MDD	L3.4	M	NTC.MDD	domain-restricted	domain-SP
-0.365646	4.03208	-1.26563	0.206098	0.813428	-4.53057	ENSG00000165507	DEPP1	L3.4_M_NTC.MDD	L3.4	M	NTC.MDD	domain-restricted	domain-SP
0.205619	6.4627	1.33833	0.181256	0.796184	-4.53074	ENSG00000204525	HLA-C	L3.4_M_NTC.MDD	L3.4	M	NTC.MDD	domain-restricted	domain-SP
-0.144388	3.59532	-1.26567	0.206063	0.813413	-4.53075	ENSG00000103061	SLC7A6OS	L3.4_M_NTC.MDD	L3.4	M	NTC.MDD	domain-restricted	domain-SP
-0.180438	3.232	-1.26327	0.206923	0.814255	-4.53104	ENSG00000047634	SCML1	L3.4_M_NTC.MDD	L3.4	M	NTC.MDD	domain-restricted	domain-SP
0.100303	5.32013	1.3204	0.187146	0.800027	-4.53138	ENSG00000131462	TUBG1	L3.4_M_NTC.MDD	L3.4	M	NTC.MDD	domain-restricted	domain-SP
-0.0957747	5.10235	-1.3074	0.191516	0.80308	-4.53171	ENSG00000145916	RMND5B	L3.4_M_NTC.MDD	L3.4	M	NTC.MDD	domain-restricted	domain-SP
0.142705	5.42781	1.32186	0.186676	0.799611	-4.53173	ENSG00000148339	SLC25A25	L3.4_M_NTC.MDD	L3.4	M	NTC.MDD	domain-restricted	domain-SP
0.555084	0.515211	1.45714	0.145537	0.765136	-4.53173	ENSG00000132554	RGS22	L3.4_M_NTC.MDD	L3.4	M	NTC.MDD	domain-restricted	domain-SP
-0.0877407	5.61924	-1.32345	0.186131	0.799474	-4.53183	ENSG00000163882	POLR2H	L3.4_M_NTC.MDD	L3.4	M	NTC.MDD	domain-restricted	domain-SP
0.206485	3.2083	1.26308	0.206992	0.814322	-4.53183	ENSG00000143554	SLC27A3	L3.4_M_NTC.MDD	L3.4	M	NTC.MDD	domain-restricted	domain-SP
0.0897353	8.94591	1.38633	0.1661	0.784571	-4.53207	ENSG00000188846	RPL14	L3.4_M_NTC.MDD	L3.4	M	NTC.MDD	domain-restricted	domain-SP
-0.13094	4.24975	-1.27895	0.201348	0.810343	-4.53222	ENSG00000135249	RINT1	L3.4_M_NTC.MDD	L3.4	M	NTC.MDD	domain-restricted	domain-SP
-0.314103	1.8626	-1.30429	0.192576	0.803898	-4.5324	ENSG00000149451	ADAM33	L3.4_M_NTC.MDD	L3.4	M	NTC.MDD	domain-restricted	domain-SP
-0.114782	4.75725	-1.29568	0.195523	0.805762	-4.53242	ENSG00000104738	MCM4	L3.4_M_NTC.MDD	L3.4	M	NTC.MDD	domain-restricted	domain-SP
0.102624	5.28834	1.31373	0.18938	0.80182	-4.53247	ENSG00000137692	DCUN1D5	L3.4_M_NTC.MDD	L3.4	M	NTC.MDD	domain-restricted	domain-SP
-0.171042	3.32965	-1.25989	0.208139	0.815262	-4.53261	ENSG00000186814	ZSCAN30	L3.4_M_NTC.MDD	L3.4	M	NTC.MDD	domain-restricted	domain-SP
-0.114671	4.86842	-1.28913	0.197789	0.807587	-4.53323	ENSG00000115084	SLC35F5	L3.4_M_NTC.MDD	L3.4	M	NTC.MDD	domain-restricted	domain-SP
-0.13512	3.7732	-1.26668	0.205702	0.813256	-4.5334	ENSG00000178026	LRRC75B	L3.4_M_NTC.MDD	L3.4	M	NTC.MDD	domain-restricted	domain-SP
-0.302791	1.84542	-1.31665	0.188397	0.800855	-4.53344	ENSG00000064270	ATP2C2	L3.4_M_NTC.MDD	L3.4	M	NTC.MDD	domain-restricted	domain-SP
0.125718	4.4285	1.2774	0.201895	0.81076	-4.53376	ENSG00000055483	USP36	L3.4_M_NTC.MDD	L3.4	M	NTC.MDD	domain-restricted	domain-SP
-0.124938	4.64635	-1.27824	0.2016	0.810578	-4.53392	ENSG00000133812	SBF2	L3.4_M_NTC.MDD	L3.4	M	NTC.MDD	domain-restricted	domain-SP
-0.357597	1.58356	-1.31459	0.189089	0.801439	-4.53442	ENSG00000062096	ARSF	L3.4_M_NTC.MDD	L3.4	M	NTC.MDD	domain-restricted	domain-SP
0.207311	3.12203	1.25611	0.209508	0.815907	-4.53461	ENSG00000283154	IQCJ-SCHIP1	L3.4_M_NTC.MDD	L3.4	M	NTC.MDD	domain-restricted	domain-SP
0.102233	5.59501	1.3102	0.190568	0.802693	-4.53473	ENSG00000065526	SPEN	L3.4_M_NTC.MDD	L3.4	M	NTC.MDD	domain-restricted	domain-SP
-0.136238	3.8019	-1.26264	0.207151	0.814356	-4.53481	ENSG00000153485	TMEM251	L3.4_M_NTC.MDD	L3.4	M	NTC.MDD	domain-restricted	domain-SP
-0.156948	3.45145	-1.26122	0.207663	0.814766	-4.53485	ENSG00000099849	RASSF7	L3.4_M_NTC.MDD	L3.4	M	NTC.MDD	domain-restricted	domain-SP
0.149948	4.21379	1.28347	0.199767	0.809144	-4.53489	ENSG00000163932	PRKCD	L3.4_M_NTC.MDD	L3.4	M	NTC.MDD	domain-restricted	domain-SP
-0.198097	3.01626	-1.25707	0.20916	0.815704	-4.53492	ENSG00000116525	TRIM62	L3.4_M_NTC.MDD	L3.4	M	NTC.MDD	domain-restricted	domain-SP
-0.24522	2.39618	-1.27137	0.20403	0.81203	-4.53503	ENSG00000196247	ZNF107	L3.4_M_NTC.MDD	L3.4	M	NTC.MDD	domain-restricted	domain-SP
-0.158453	5.23122	-1.28909	0.197821	0.807626	-4.53522	ENSG00000170271	FAXDC2	L3.4_M_NTC.MDD	L3.4	M	NTC.MDD	domain-restricted	domain-SP
0.148266	3.74237	1.2713	0.204057	0.812033	-4.53547	ENSG00000129028	THAP10	L3.4_M_NTC.MDD	L3.4	M	NTC.MDD	domain-restricted	domain-SP
0.166728	3.41188	1.25876	0.208548	0.815483	-4.53548	ENSG00000128944	KNSTRN	L3.4_M_NTC.MDD	L3.4	M	NTC.MDD	domain-restricted	domain-SP
-0.171744	4.51613	-1.27064	0.204302	0.81214	-4.53556	ENSG00000129116	PALLD	L3.4_M_NTC.MDD	L3.4	M	NTC.MDD	domain-restricted	domain-SP
0.104988	5.76534	1.32631	0.18518	0.798874	-4.53558	ENSG00000138777	PPA2	L3.4_M_NTC.MDD	L3.4	M	NTC.MDD	domain-restricted	domain-SP
0.0910142	5.93282	1.32543	0.185471	0.798967	-4.53632	ENSG00000107819	SFXN3	L3.4_M_NTC.MDD	L3.4	M	NTC.MDD	domain-restricted	domain-SP
0.221134	4.33065	1.27742	0.20191	0.810761	-4.53636	ENSG00000256222	MTRNR2L3	L3.4_M_NTC.MDD	L3.4	M	NTC.MDD	domain-restricted	domain-SP
0.0989862	5.25254	1.30538	0.192205	0.803502	-4.53636	ENSG00000172057	ORMDL3	L3.4_M_NTC.MDD	L3.4	M	NTC.MDD	domain-restricted	domain-SP
-0.235336	2.57345	-1.26578	0.206025	0.813384	-4.53638	ENSG00000152208	GRID2	L3.4_M_NTC.MDD	L3.4	M	NTC.MDD	domain-restricted	domain-SP
-0.133291	4.48244	-1.27839	0.201547	0.810553	-4.53641	ENSG00000162670	BRINP3	L3.4_M_NTC.MDD	L3.4	M	NTC.MDD	domain-restricted	domain-SP
0.153779	3.30739	1.25437	0.210136	0.816451	-4.53657	ENSG00000205808	PLPP6	L3.4_M_NTC.MDD	L3.4	M	NTC.MDD	domain-restricted	domain-SP
-0.272065	1.90201	-1.27416	0.203042	0.811382	-4.53668	ENSG00000258839	MC1R	L3.4_M_NTC.MDD	L3.4	M	NTC.MDD	domain-restricted	domain-SP
-0.218384	2.6999	-1.25471	0.210013	0.816424	-4.53674	ENSG00000197978	GOLGA6L9	L3.4_M_NTC.MDD	L3.4	M	NTC.MDD	domain-restricted	domain-SP
0.172074	3.024	1.25097	0.211374	0.816991	-4.53676	ENSG00000165282	PIGO	L3.4_M_NTC.MDD	L3.4	M	NTC.MDD	domain-restricted	domain-SP
0.135248	4.34406	1.28126	0.200537	0.809782	-4.53682	ENSG00000146151	HMGCLL1	L3.4_M_NTC.MDD	L3.4	M	NTC.MDD	domain-restricted	domain-SP
-0.420972	1.84293	-1.30177	0.193446	0.804555	-4.53698	ENSG00000260788	AC009063.2	L3.4_M_NTC.MDD	L3.4	M	NTC.MDD	domain-restricted	domain-SP
-0.140924	3.94179	-1.25527	0.20981	0.816251	-4.53728	ENSG00000130224	LRCH2	L3.4_M_NTC.MDD	L3.4	M	NTC.MDD	domain-restricted	domain-SP
0.0813204	6.88926	1.34668	0.178532	0.794336	-4.53736	ENSG00000188690	UROS	L3.4_M_NTC.MDD	L3.4	M	NTC.MDD	domain-restricted	domain-SP
0.0974378	6.24282	1.32916	0.18424	0.798126	-4.53747	ENSG00000077522	ACTN2	L3.4_M_NTC.MDD	L3.4	M	NTC.MDD	domain-restricted	domain-SP
-0.188696	3.99933	-1.24954	0.211896	0.817368	-4.53779	ENSG00000182957	SPATA13	L3.4_M_NTC.MDD	L3.4	M	NTC.MDD	domain-restricted	domain-SP
0.0770468	7.47981	1.35671	0.175321	0.792049	-4.53789	ENSG00000179271	GADD45GIP1	L3.4_M_NTC.MDD	L3.4	M	NTC.MDD	domain-restricted	domain-SP
0.0967514	7.66624	1.36831	0.171668	0.789344	-4.53789	ENSG00000113327	GABRG2	L3.4_M_NTC.MDD	L3.4	M	NTC.MDD	domain-restricted	domain-SP
-0.194775	3.08674	-1.24852	0.21227	0.817522	-4.53795	ENSG00000103460	TOX3	L3.4_M_NTC.MDD	L3.4	M	NTC.MDD	domain-restricted	domain-SP
-0.149754	4.78203	-1.27309	0.203423	0.811749	-4.53798	ENSG00000125844	RRBP1	L3.4_M_NTC.MDD	L3.4	M	NTC.MDD	domain-restricted	domain-SP
0.162156	3.01249	1.25767	0.208943	0.815704	-4.53811	ENSG00000106536	POU6F2	L3.4_M_NTC.MDD	L3.4	M	NTC.MDD	domain-restricted	domain-SP
-0.140696	5.25015	-1.3114	0.19018	0.802414	-4.53838	ENSG00000173442	EHBP1L1	L3.4_M_NTC.MDD	L3.4	M	NTC.MDD	domain-restricted	domain-SP
-0.119415	6.52121	-1.34073	0.18047	0.795551	-4.53846	ENSG00000137825	ITPKA	L3.4_M_NTC.MDD	L3.4	M	NTC.MDD	domain-restricted	domain-SP
0.22647	2.57678	1.24937	0.21196	0.817418	-4.53847	ENSG00000217236	SP9	L3.4_M_NTC.MDD	L3.4	M	NTC.MDD	domain-restricted	domain-SP
0.0846873	6.58515	1.33253	0.183131	0.79762	-4.53869	ENSG00000198752	CDC42BPB	L3.4_M_NTC.MDD	L3.4	M	NTC.MDD	domain-restricted	domain-SP
0.118044	4.92687	1.30878	0.191049	0.802868	-4.53873	ENSG00000112149	CD83	L3.4_M_NTC.MDD	L3.4	M	NTC.MDD	domain-restricted	domain-SP
-0.340762	1.58426	-1.30267	0.193129	0.804384	-4.53897	ENSG00000167617	CDC42EP5	L3.4_M_NTC.MDD	L3.4	M	NTC.MDD	domain-restricted	domain-SP
0.0823935	6.50768	1.33618	0.181936	0.796655	-4.53903	ENSG00000125503	PPP1R12C	L3.4_M_NTC.MDD	L3.4	M	NTC.MDD	domain-restricted	domain-SP
0.106463	4.47726	1.27739	0.201898	0.810761	-4.53906	ENSG00000175198	PCCA	L3.4_M_NTC.MDD	L3.4	M	NTC.MDD	domain-restricted	domain-SP
-0.245024	2.26257	-1.26129	0.207634	0.81474	-4.53909	ENSG00000114268	PFKFB4	L3.4_M_NTC.MDD	L3.4	M	NTC.MDD	domain-restricted	domain-SP
-0.0785749	7.25712	-1.35446	0.176039	0.792488	-4.5393	ENSG00000135932	CAB39	L3.4_M_NTC.MDD	L3.4	M	NTC.MDD	domain-restricted	domain-SP
-0.230608	2.26783	-1.25934	0.208337	0.815369	-4.53945	ENSG00000187187	ZNF546	L3.4_M_NTC.MDD	L3.4	M	NTC.MDD	domain-restricted	domain-SP
-0.442908	1.02467	-1.38429	0.166724	0.785238	-4.53962	ENSG00000076770	MBNL3	L3.4_M_NTC.MDD	L3.4	M	NTC.MDD	domain-restricted	domain-SP
-0.0876212	7.44801	-1.35109	0.177116	0.793196	-4.53995	ENSG00000144381	HSPD1	L3.4_M_NTC.MDD	L3.4	M	NTC.MDD	domain-restricted	domain-SP
0.0787894	10.619	1.41485	0.15757	0.776673	-4.54	ENSG00000160014	CALM3	L3.4_M_NTC.MDD	L3.4	M	NTC.MDD	domain-restricted	domain-SP
-0.336831	1.65292	-1.30481	0.192398	0.803754	-4.54004	ENSG00000250486	FAM218A	L3.4_M_NTC.MDD	L3.4	M	NTC.MDD	domain-restricted	domain-SP
-0.104976	5.80632	-1.32192	0.186639	0.799585	-4.54021	ENSG00000103253	HAGHL	L3.4_M_NTC.MDD	L3.4	M	NTC.MDD	domain-restricted	domain-SP
0.266765	2.12119	1.26048	0.207927	0.815071	-4.54023	ENSG00000138738	PRDM5	L3.4_M_NTC.MDD	L3.4	M	NTC.MDD	domain-restricted	domain-SP
0.079783	8.24346	1.36854	0.171594	0.789344	-4.54038	ENSG00000054793	ATP9A	L3.4_M_NTC.MDD	L3.4	M	NTC.MDD	domain-restricted	domain-SP
-0.108849	4.35824	-1.27348	0.20328	0.811644	-4.54057	ENSG00000117682	DHDDS	L3.4_M_NTC.MDD	L3.4	M	NTC.MDD	domain-restricted	domain-SP
-0.100661	5.62933	-1.30842	0.191172	0.802908	-4.54066	ENSG00000185985	SLITRK2	L3.4_M_NTC.MDD	L3.4	M	NTC.MDD	domain-restricted	domain-SP
0.0816153	6.72789	1.33598	0.182002	0.796733	-4.54074	ENSG00000079332	SAR1A	L3.4_M_NTC.MDD	L3.4	M	NTC.MDD	domain-restricted	domain-SP
-0.374338	1.39033	-1.31232	0.189852	0.802075	-4.54078	ENSG00000203797	DDO	L3.4_M_NTC.MDD	L3.4	M	NTC.MDD	domain-restricted	domain-SP
0.266916	1.86004	1.26003	0.208088	0.815206	-4.54088	ENSG00000172426	RSPH9	L3.4_M_NTC.MDD	L3.4	M	NTC.MDD	domain-restricted	domain-SP
0.0858099	5.98867	1.32339	0.186148	0.799474	-4.54088	ENSG00000139579	NABP2	L3.4_M_NTC.MDD	L3.4	M	NTC.MDD	domain-restricted	domain-SP
0.0882162	5.80018	1.3172	0.188214	0.800748	-4.54114	ENSG00000124831	LRRFIP1	L3.4_M_NTC.MDD	L3.4	M	NTC.MDD	domain-restricted	domain-SP
0.211344	2.22329	1.24453	0.213734	0.818292	-4.54144	ENSG00000273314	AC005229.4	L3.4_M_NTC.MDD	L3.4	M	NTC.MDD	domain-restricted	domain-SP
0.141426	3.59898	1.25835	0.208697	0.815589	-4.54145	ENSG00000237638	LINC02245	L3.4_M_NTC.MDD	L3.4	M	NTC.MDD	domain-restricted	domain-SP
0.0857908	8.57174	1.3727	0.170297	0.788419	-4.54154	ENSG00000187109	NAP1L1	L3.4_M_NTC.MDD	L3.4	M	NTC.MDD	domain-restricted	domain-SP
-0.136012	3.89818	-1.25283	0.210698	0.816831	-4.54164	ENSG00000131043	AAR2	L3.4_M_NTC.MDD	L3.4	M	NTC.MDD	domain-restricted	domain-SP
0.111725	4.76847	1.28241	0.200133	0.80942	-4.54201	ENSG00000106012	IQCE	L3.4_M_NTC.MDD	L3.4	M	NTC.MDD	domain-restricted	domain-SP
0.167252	3.09538	1.24812	0.212415	0.817522	-4.5423	ENSG00000236333	TRHDE-AS1	L3.4_M_NTC.MDD	L3.4	M	NTC.MDD	domain-restricted	domain-SP
-0.292055	1.77532	-1.27095	0.204181	0.812133	-4.54233	ENSG00000161328	LRRC56	L3.4_M_NTC.MDD	L3.4	M	NTC.MDD	domain-restricted	domain-SP
-0.352941	1.79564	-1.28179	0.200351	0.809658	-4.54236	ENSG00000174640	SLCO2A1	L3.4_M_NTC.MDD	L3.4	M	NTC.MDD	domain-restricted	domain-SP
-0.15878	4.09958	-1.25855	0.208626	0.81552	-4.5426	ENSG00000149564	ESAM	L3.4_M_NTC.MDD	L3.4	M	NTC.MDD	domain-restricted	domain-SP
-0.244611	2.9303	-1.24348	0.214117	0.818528	-4.54263	ENSG00000182118	FAM89A	L3.4_M_NTC.MDD	L3.4	M	NTC.MDD	domain-restricted	domain-SP
-0.145407	3.86174	-1.24978	0.211807	0.817267	-4.54265	ENSG00000053524	MCF2L2	L3.4_M_NTC.MDD	L3.4	M	NTC.MDD	domain-restricted	domain-SP
0.129697	4.48894	1.26668	0.205703	0.813256	-4.54284	ENSG00000102595	UGGT2	L3.4_M_NTC.MDD	L3.4	M	NTC.MDD	domain-restricted	domain-SP
-0.237375	2.23082	-1.24998	0.211737	0.817235	-4.54315	ENSG00000120647	CCDC77	L3.4_M_NTC.MDD	L3.4	M	NTC.MDD	domain-restricted	domain-SP
-0.206377	3.56523	-1.23723	0.216431	0.820077	-4.54327	ENSG00000168994	PXDC1	L3.4_M_NTC.MDD	L3.4	M	NTC.MDD	domain-restricted	domain-SP
-0.129108	4.17055	-1.261	0.207741	0.814826	-4.54343	ENSG00000172954	LCLAT1	L3.4_M_NTC.MDD	L3.4	M	NTC.MDD	domain-restricted	domain-SP
0.147599	3.63331	1.24446	0.213759	0.818309	-4.54357	ENSG00000126814	TRMT5	L3.4_M_NTC.MDD	L3.4	M	NTC.MDD	domain-restricted	domain-SP
-0.520793	0.38682	-1.41625	0.157158	0.776449	-4.5436	ENSG00000128645	HOXD1	L3.4_M_NTC.MDD	L3.4	M	NTC.MDD	domain-restricted	domain-SP
-0.179362	2.89379	-1.23449	0.217444	0.820779	-4.54399	ENSG00000233396	LINC01719	L3.4_M_NTC.MDD	L3.4	M	NTC.MDD	domain-restricted	domain-SP
0.333348	1.77937	1.2734	0.203309	0.811691	-4.54407	ENSG00000116117	PARD3B	L3.4_M_NTC.MDD	L3.4	M	NTC.MDD	domain-restricted	domain-SP
0.0688422	8.65567	1.37392	0.169917	0.788184	-4.5441	ENSG00000174684	B4GAT1	L3.4_M_NTC.MDD	L3.4	M	NTC.MDD	domain-restricted	domain-SP
-0.0715429	6.9238	-1.33591	0.182025	0.796746	-4.54412	ENSG00000108774	RAB5C	L3.4_M_NTC.MDD	L3.4	M	NTC.MDD	domain-restricted	domain-SP
0.469064	2.62174	1.23387	0.217697	0.820791	-4.54449	ENSG00000189223	PAX8-AS1	L3.4_M_NTC.MDD	L3.4	M	NTC.MDD	domain-restricted	domain-SP
0.165444	3.105	1.23499	0.21726	0.820673	-4.54451	ENSG00000163002	NUP35	L3.4_M_NTC.MDD	L3.4	M	NTC.MDD	domain-restricted	domain-SP
0.228875	1.87537	1.23952	0.215579	0.81953	-4.54467	ENSG00000150455	TIRAP	L3.4_M_NTC.MDD	L3.4	M	NTC.MDD	domain-restricted	domain-SP
-0.264125	2.80744	-1.24003	0.21539	0.819374	-4.54489	ENSG00000138080	EMILIN1	L3.4_M_NTC.MDD	L3.4	M	NTC.MDD	domain-restricted	domain-SP
-0.214737	3.2908	-1.23406	0.21761	0.820791	-4.54491	ENSG00000256463	SALL3	L3.4_M_NTC.MDD	L3.4	M	NTC.MDD	domain-restricted	domain-SP
-0.0943113	6.17055	-1.32144	0.186796	0.799751	-4.54491	ENSG00000117411	B4GALT2	L3.4_M_NTC.MDD	L3.4	M	NTC.MDD	domain-restricted	domain-SP
-0.35486	1.59697	-1.29233	0.196679	0.806904	-4.54509	ENSG00000204161	TMEM273	L3.4_M_NTC.MDD	L3.4	M	NTC.MDD	domain-restricted	domain-SP
0.148857	3.90987	1.25001	0.211726	0.817231	-4.54515	ENSG00000120658	ENOX1	L3.4_M_NTC.MDD	L3.4	M	NTC.MDD	domain-restricted	domain-SP
0.133742	3.9696	1.25367	0.210392	0.816618	-4.54518	ENSG00000133216	EPHB2	L3.4_M_NTC.MDD	L3.4	M	NTC.MDD	domain-restricted	domain-SP
-0.236064	3.90338	-1.23212	0.218345	0.821088	-4.54526	ENSG00000140479	PCSK6	L3.4_M_NTC.MDD	L3.4	M	NTC.MDD	domain-restricted	domain-SP
0.0816683	6.88763	1.3333	0.182879	0.797408	-4.5454	ENSG00000107581	EIF3A	L3.4_M_NTC.MDD	L3.4	M	NTC.MDD	domain-restricted	domain-SP
0.092914	5.34047	1.2973	0.194966	0.805456	-4.54555	ENSG00000152465	NMT2	L3.4_M_NTC.MDD	L3.4	M	NTC.MDD	domain-restricted	domain-SP
-0.11689	4.86652	-1.26997	0.204527	0.812268	-4.54558	ENSG00000172663	TMEM134	L3.4_M_NTC.MDD	L3.4	M	NTC.MDD	domain-restricted	domain-SP
-0.249888	2.57311	-1.24251	0.214475	0.818766	-4.54568	ENSG00000120690	ELF1	L3.4_M_NTC.MDD	L3.4	M	NTC.MDD	domain-restricted	domain-SP
-0.109654	5.38322	-1.29314	0.196402	0.806576	-4.5457	ENSG00000100003	SEC14L2	L3.4_M_NTC.MDD	L3.4	M	NTC.MDD	domain-restricted	domain-SP
0.0890746	6.10465	1.31226	0.189875	0.802075	-4.54589	ENSG00000065613	SLK	L3.4_M_NTC.MDD	L3.4	M	NTC.MDD	domain-restricted	domain-SP
-0.2415	2.537	-1.23912	0.215727	0.819568	-4.54597	ENSG00000168071	CCDC88B	L3.4_M_NTC.MDD	L3.4	M	NTC.MDD	domain-restricted	domain-SP
0.106304	6.58857	1.32828	0.184535	0.798281	-4.54608	ENSG00000139684	ESD	L3.4_M_NTC.MDD	L3.4	M	NTC.MDD	domain-restricted	domain-SP
0.123424	5.06955	1.29954	0.194204	0.805107	-4.54618	ENSG00000104361	NIPAL2	L3.4_M_NTC.MDD	L3.4	M	NTC.MDD	domain-restricted	domain-SP
0.0909701	7.0513	1.34002	0.180685	0.795643	-4.54638	ENSG00000129084	PSMA1	L3.4_M_NTC.MDD	L3.4	M	NTC.MDD	domain-restricted	domain-SP
-0.109194	4.72076	-1.27333	0.203334	0.811691	-4.54647	ENSG00000123213	NLN	L3.4_M_NTC.MDD	L3.4	M	NTC.MDD	domain-restricted	domain-SP
-0.188773	4.44152	-1.2578	0.208914	0.815704	-4.54651	ENSG00000163406	SLC15A2	L3.4_M_NTC.MDD	L3.4	M	NTC.MDD	domain-restricted	domain-SP
0.338301	1.77388	1.25018	0.211662	0.817168	-4.54662	ENSG00000160218	TRAPPC10	L3.4_M_NTC.MDD	L3.4	M	NTC.MDD	domain-restricted	domain-SP
0.0757063	6.4429	1.32442	0.185808	0.799258	-4.54678	ENSG00000198231	DDX42	L3.4_M_NTC.MDD	L3.4	M	NTC.MDD	domain-restricted	domain-SP
-0.153921	5.30192	-1.28644	0.198745	0.80839	-4.54679	ENSG00000122756	CNTFR	L3.4_M_NTC.MDD	L3.4	M	NTC.MDD	domain-restricted	domain-SP
-0.09604	5.4436	-1.28808	0.198155	0.807912	-4.54717	ENSG00000151239	TWF1	L3.4_M_NTC.MDD	L3.4	M	NTC.MDD	domain-restricted	domain-SP
0.246855	1.91825	1.24637	0.213058	0.817966	-4.5472	ENSG00000156876	SASS6	L3.4_M_NTC.MDD	L3.4	M	NTC.MDD	domain-restricted	domain-SP
0.18764	4.47697	1.2685	0.205071	0.812782	-4.5474	ENSG00000183336	BOLA2	L3.4_M_NTC.MDD	L3.4	M	NTC.MDD	domain-restricted	domain-SP
-0.115335	5.23978	-1.28941	0.197694	0.807507	-4.54759	ENSG00000073849	ST6GAL1	L3.4_M_NTC.MDD	L3.4	M	NTC.MDD	domain-restricted	domain-SP
-0.221116	2.09151	-1.23178	0.218455	0.821154	-4.54762	ENSG00000105948	TTC26	L3.4_M_NTC.MDD	L3.4	M	NTC.MDD	domain-restricted	domain-SP
-0.160809	3.15669	-1.23223	0.218287	0.821073	-4.54769	ENSG00000170468	RIOX1	L3.4_M_NTC.MDD	L3.4	M	NTC.MDD	domain-restricted	domain-SP
-0.213399	2.29636	-1.23119	0.218678	0.821329	-4.54776	ENSG00000172780	RAB43	L3.4_M_NTC.MDD	L3.4	M	NTC.MDD	domain-restricted	domain-SP
-0.281681	2.7966	-1.23354	0.2178	0.820837	-4.54782	ENSG00000049540	ELN	L3.4_M_NTC.MDD	L3.4	M	NTC.MDD	domain-restricted	domain-SP
0.0999887	8.46452	1.36481	0.172766	0.790029	-4.54786	ENSG00000154027	AK5	L3.4_M_NTC.MDD	L3.4	M	NTC.MDD	domain-restricted	domain-SP
0.100908	5.24232	1.28497	0.199237	0.808717	-4.54787	ENSG00000185418	TARSL2	L3.4_M_NTC.MDD	L3.4	M	NTC.MDD	domain-restricted	domain-SP
0.149237	3.95324	1.23507	0.21723	0.820661	-4.5481	ENSG00000032742	IFT88	L3.4_M_NTC.MDD	L3.4	M	NTC.MDD	domain-restricted	domain-SP
0.314145	1.97788	1.25017	0.211667	0.817168	-4.54814	ENSG00000155926	SLA	L3.4_M_NTC.MDD	L3.4	M	NTC.MDD	domain-restricted	domain-SP
0.0823025	6.30737	1.32179	0.186683	0.799611	-4.54821	ENSG00000165775	FUNDC2	L3.4_M_NTC.MDD	L3.4	M	NTC.MDD	domain-restricted	domain-SP
-0.129006	4.03458	-1.24491	0.213591	0.818249	-4.54825	ENSG00000197013	ZNF429	L3.4_M_NTC.MDD	L3.4	M	NTC.MDD	domain-restricted	domain-SP
-0.141966	5.40551	-1.27968	0.201108	0.810237	-4.54832	ENSG00000130304	SLC27A1	L3.4_M_NTC.MDD	L3.4	M	NTC.MDD	domain-restricted	domain-SP
-0.0994704	5.92357	-1.29604	0.1954	0.805735	-4.54851	ENSG00000047365	ARAP2	L3.4_M_NTC.MDD	L3.4	M	NTC.MDD	domain-restricted	domain-SP
0.0773013	6.09863	1.31386	0.189337	0.801792	-4.54853	ENSG00000147400	CETN2	L3.4_M_NTC.MDD	L3.4	M	NTC.MDD	domain-restricted	domain-SP
0.287603	2.28229	1.2306	0.218898	0.821427	-4.54858	ENSG00000026103	FAS	L3.4_M_NTC.MDD	L3.4	M	NTC.MDD	domain-restricted	domain-SP
-0.214569	2.49673	-1.22625	0.220528	0.822742	-4.54868	ENSG00000119509	INVS	L3.4_M_NTC.MDD	L3.4	M	NTC.MDD	domain-restricted	domain-SP
-0.362851	1.47715	-1.27373	0.203193	0.811581	-4.54869	ENSG00000003436	TFPI	L3.4_M_NTC.MDD	L3.4	M	NTC.MDD	domain-restricted	domain-SP
0.352676	1.81807	1.26635	0.20582	0.813326	-4.54869	ENSG00000221986	MYBPHL	L3.4_M_NTC.MDD	L3.4	M	NTC.MDD	domain-restricted	domain-SP
0.113233	4.41004	1.26108	0.207712	0.814818	-4.54876	ENSG00000181027	FKRP	L3.4_M_NTC.MDD	L3.4	M	NTC.MDD	domain-restricted	domain-SP
-0.212392	2.58455	-1.22539	0.220852	0.822941	-4.54878	ENSG00000245849	RAD51-AS1	L3.4_M_NTC.MDD	L3.4	M	NTC.MDD	domain-restricted	domain-SP
-0.275672	2.00282	-1.24009	0.215369	0.819354	-4.54936	ENSG00000085465	OVGP1	L3.4_M_NTC.MDD	L3.4	M	NTC.MDD	domain-restricted	domain-SP
-0.270676	1.91105	-1.24476	0.213646	0.818272	-4.54954	ENSG00000287825	AL035587.2	L3.4_M_NTC.MDD	L3.4	M	NTC.MDD	domain-restricted	domain-SP
0.0762676	7.58935	1.34341	0.179585	0.794912	-4.54967	ENSG00000157216	SSBP3	L3.4_M_NTC.MDD	L3.4	M	NTC.MDD	domain-restricted	domain-SP
-0.211409	2.84148	-1.22051	0.222694	0.824099	-4.54982	ENSG00000103966	EHD4	L3.4_M_NTC.MDD	L3.4	M	NTC.MDD	domain-restricted	domain-SP
-0.220401	2.68383	-1.22089	0.22255	0.824026	-4.54982	ENSG00000256771	ZNF253	L3.4_M_NTC.MDD	L3.4	M	NTC.MDD	domain-restricted	domain-SP
-0.201118	2.87313	-1.21973	0.22299	0.824267	-4.55002	ENSG00000188785	ZNF548	L3.4_M_NTC.MDD	L3.4	M	NTC.MDD	domain-restricted	domain-SP
0.199965	4.32456	1.25748	0.209029	0.815704	-4.55008	ENSG00000173486	FKBP2	L3.4_M_NTC.MDD	L3.4	M	NTC.MDD	domain-restricted	domain-SP
0.0882218	7.56654	1.34513	0.179031	0.794446	-4.5501	ENSG00000135709	KIAA0513	L3.4_M_NTC.MDD	L3.4	M	NTC.MDD	domain-restricted	domain-SP
-0.127885	4.15387	-1.25097	0.211373	0.816991	-4.5502	ENSG00000080823	MOK	L3.4_M_NTC.MDD	L3.4	M	NTC.MDD	domain-restricted	domain-SP
0.111529	4.54086	1.26845	0.205071	0.812782	-4.55047	ENSG00000164168	TMEM184C	L3.4_M_NTC.MDD	L3.4	M	NTC.MDD	domain-restricted	domain-SP
-0.0848269	5.63363	-1.30113	0.193653	0.804709	-4.55054	ENSG00000100580	TMED8	L3.4_M_NTC.MDD	L3.4	M	NTC.MDD	domain-restricted	domain-SP
-0.315922	1.65215	-1.25349	0.210456	0.816707	-4.55074	ENSG00000100802	C14orf93	L3.4_M_NTC.MDD	L3.4	M	NTC.MDD	domain-restricted	domain-SP
-0.212474	3.20062	-1.21734	0.223895	0.824709	-4.55091	ENSG00000161921	CXCL16	L3.4_M_NTC.MDD	L3.4	M	NTC.MDD	domain-restricted	domain-SP
-0.135819	4.59965	-1.25268	0.210752	0.816831	-4.55098	ENSG00000105856	HBP1	L3.4_M_NTC.MDD	L3.4	M	NTC.MDD	domain-restricted	domain-SP
0.102368	5.13047	1.28507	0.199206	0.808717	-4.55105	ENSG00000133597	ADCK2	L3.4_M_NTC.MDD	L3.4	M	NTC.MDD	domain-restricted	domain-SP
-0.388572	1.34771	-1.27353	0.203264	0.811644	-4.55111	ENSG00000107099	DOCK8	L3.4_M_NTC.MDD	L3.4	M	NTC.MDD	domain-restricted	domain-SP
0.182367	2.89096	1.21635	0.224272	0.824956	-4.55132	ENSG00000196275	GTF2IRD2	L3.4_M_NTC.MDD	L3.4	M	NTC.MDD	domain-restricted	domain-SP
-0.142252	3.65998	-1.22672	0.22035	0.822572	-4.55133	ENSG00000146350	TBC1D32	L3.4_M_NTC.MDD	L3.4	M	NTC.MDD	domain-restricted	domain-SP
0.137538	4.01538	1.23637	0.216749	0.82039	-4.55136	ENSG00000146414	SHPRH	L3.4_M_NTC.MDD	L3.4	M	NTC.MDD	domain-restricted	domain-SP
0.155952	3.87885	1.23072	0.218853	0.821402	-4.55145	ENSG00000126500	FLRT1	L3.4_M_NTC.MDD	L3.4	M	NTC.MDD	domain-restricted	domain-SP
0.0985273	5.79331	1.30247	0.193195	0.804409	-4.5516	ENSG00000125835	SNRPB	L3.4_M_NTC.MDD	L3.4	M	NTC.MDD	domain-restricted	domain-SP
-0.132321	4.12446	-1.23745	0.216345	0.819993	-4.55166	ENSG00000221821	C6orf226	L3.4_M_NTC.MDD	L3.4	M	NTC.MDD	domain-restricted	domain-SP
-0.0895724	7.03169	-1.32707	0.18493	0.798534	-4.55172	ENSG00000113811	SELENOK	L3.4_M_NTC.MDD	L3.4	M	NTC.MDD	domain-restricted	domain-SP
0.132342	5.67412	1.30891	0.191021	0.802864	-4.55173	ENSG00000125869	LAMP5	L3.4_M_NTC.MDD	L3.4	M	NTC.MDD	domain-restricted	domain-SP
-0.16652	4.49438	-1.25258	0.2108	0.816845	-4.55189	ENSG00000137094	DNAJB5	L3.4_M_NTC.MDD	L3.4	M	NTC.MDD	domain-restricted	domain-SP
0.139053	3.85399	1.23398	0.217637	0.820791	-4.55193	ENSG00000197062	ZSCAN26	L3.4_M_NTC.MDD	L3.4	M	NTC.MDD	domain-restricted	domain-SP
0.27284	2.14647	1.23022	0.219039	0.821497	-4.55198	ENSG00000146376	ARHGAP18	L3.4_M_NTC.MDD	L3.4	M	NTC.MDD	domain-restricted	domain-SP
0.132775	3.82776	1.23841	0.215989	0.819798	-4.5521	ENSG00000149243	KLHL35	L3.4_M_NTC.MDD	L3.4	M	NTC.MDD	domain-restricted	domain-SP
0.0748275	8.2039	1.35414	0.17614	0.792516	-4.55214	ENSG00000204681	GABBR1	L3.4_M_NTC.MDD	L3.4	M	NTC.MDD	domain-restricted	domain-SP
-0.325434	1.95195	-1.23319	0.217929	0.820873	-4.55216	ENSG00000229178	AC233280.1	L3.4_M_NTC.MDD	L3.4	M	NTC.MDD	domain-restricted	domain-SP
-0.144746	3.65905	-1.22363	0.221516	0.823273	-4.55234	ENSG00000077458	FAM76B	L3.4_M_NTC.MDD	L3.4	M	NTC.MDD	domain-restricted	domain-SP
0.212135	3.0373	1.21403	0.225157	0.825497	-4.55243	ENSG00000187244	BCAM	L3.4_M_NTC.MDD	L3.4	M	NTC.MDD	domain-restricted	domain-SP
-0.149443	3.95776	-1.23402	0.217622	0.820791	-4.55255	ENSG00000261455	LINC01003	L3.4_M_NTC.MDD	L3.4	M	NTC.MDD	domain-restricted	domain-SP
-0.306564	1.93695	-1.23522	0.217173	0.820634	-4.55261	ENSG00000196839	ADA	L3.4_M_NTC.MDD	L3.4	M	NTC.MDD	domain-restricted	domain-SP
0.122124	5.35246	1.29323	0.196376	0.806566	-4.55264	ENSG00000041353	RAB27B	L3.4_M_NTC.MDD	L3.4	M	NTC.MDD	domain-restricted	domain-SP
-0.394192	1.3032	-1.27286	0.203502	0.811791	-4.55266	ENSG00000161638	ITGA5	L3.4_M_NTC.MDD	L3.4	M	NTC.MDD	domain-restricted	domain-SP
0.289153	1.84857	1.2348	0.217329	0.820698	-4.55276	ENSG00000169432	SCN9A	L3.4_M_NTC.MDD	L3.4	M	NTC.MDD	domain-restricted	domain-SP
0.0707599	7.30602	1.33841	0.181209	0.796184	-4.55283	ENSG00000156475	PPP2R2B	L3.4_M_NTC.MDD	L3.4	M	NTC.MDD	domain-restricted	domain-SP
-0.193006	2.8951	-1.21306	0.225527	0.825622	-4.55299	ENSG00000123685	BATF3	L3.4_M_NTC.MDD	L3.4	M	NTC.MDD	domain-restricted	domain-SP
-0.0891524	5.8422	-1.30145	0.193544	0.804647	-4.55324	ENSG00000166228	PCBD1	L3.4_M_NTC.MDD	L3.4	M	NTC.MDD	domain-restricted	domain-SP
0.120278	4.23054	1.24928	0.211992	0.817436	-4.55333	ENSG00000175376	EIF1AD	L3.4_M_NTC.MDD	L3.4	M	NTC.MDD	domain-restricted	domain-SP
0.14963	3.63603	1.22898	0.219502	0.821751	-4.55354	ENSG00000172594	SMPDL3A	L3.4_M_NTC.MDD	L3.4	M	NTC.MDD	domain-restricted	domain-SP
-0.191822	5.4362	-1.25874	0.208573	0.815507	-4.55355	ENSG00000116574	RHOU	L3.4_M_NTC.MDD	L3.4	M	NTC.MDD	domain-restricted	domain-SP
-0.289218	1.73949	-1.23701	0.216508	0.82016	-4.55364	ENSG00000157150	TIMP4	L3.4_M_NTC.MDD	L3.4	M	NTC.MDD	domain-restricted	domain-SP
0.144627	3.60092	1.22663	0.220386	0.822598	-4.55373	ENSG00000177946	CENPBD1	L3.4_M_NTC.MDD	L3.4	M	NTC.MDD	domain-restricted	domain-SP
0.364915	1.4868	1.26053	0.207911	0.815059	-4.55384	ENSG00000246731	AC100786.1	L3.4_M_NTC.MDD	L3.4	M	NTC.MDD	domain-restricted	domain-SP
-0.494688	0.853999	-1.28635	0.198759	0.80839	-4.55387	ENSG00000012779	ALOX5	L3.4_M_NTC.MDD	L3.4	M	NTC.MDD	domain-restricted	domain-SP
0.118462	4.21127	1.25189	0.21104	0.816955	-4.55388	ENSG00000187024	PTRH1	L3.4_M_NTC.MDD	L3.4	M	NTC.MDD	domain-restricted	domain-SP
0.172009	4.14581	1.23569	0.217008	0.820533	-4.55391	ENSG00000151466	SCLT1	L3.4_M_NTC.MDD	L3.4	M	NTC.MDD	domain-restricted	domain-SP
0.145014	3.89715	1.22784	0.219931	0.82214	-4.554	ENSG00000241990	PRR34-AS1	L3.4_M_NTC.MDD	L3.4	M	NTC.MDD	domain-restricted	domain-SP
-0.333925	1.7078	-1.23547	0.217081	0.820577	-4.55403	ENSG00000059377	TBXAS1	L3.4_M_NTC.MDD	L3.4	M	NTC.MDD	domain-restricted	domain-SP
-0.17951	2.78835	-1.21062	0.22646	0.826333	-4.55414	ENSG00000183496	MEX3B	L3.4_M_NTC.MDD	L3.4	M	NTC.MDD	domain-restricted	domain-SP
0.263705	2.33022	1.21614	0.224352	0.825032	-4.55434	ENSG00000197182	MIRLET7BHG	L3.4_M_NTC.MDD	L3.4	M	NTC.MDD	domain-restricted	domain-SP
-0.207349	3.26561	-1.20869	0.2272	0.826975	-4.55439	ENSG00000124067	SLC12A4	L3.4_M_NTC.MDD	L3.4	M	NTC.MDD	domain-restricted	domain-SP
-0.0912274	5.85702	-1.30331	0.192909	0.804222	-4.55443	ENSG00000186834	HEXIM1	L3.4_M_NTC.MDD	L3.4	M	NTC.MDD	domain-restricted	domain-SP
-0.0851531	6.21606	-1.30847	0.191155	0.802889	-4.55445	ENSG00000186908	ZDHHC17	L3.4_M_NTC.MDD	L3.4	M	NTC.MDD	domain-restricted	domain-SP
-0.213391	2.43927	-1.2074	0.227696	0.827228	-4.55478	ENSG00000034533	ASTE1	L3.4_M_NTC.MDD	L3.4	M	NTC.MDD	domain-restricted	domain-SP
0.117162	4.23353	1.24927	0.211994	0.817436	-4.55485	ENSG00000167721	TSR1	L3.4_M_NTC.MDD	L3.4	M	NTC.MDD	domain-restricted	domain-SP
0.294556	1.63174	1.22838	0.219727	0.821908	-4.55504	ENSG00000203760	CENPW	L3.4_M_NTC.MDD	L3.4	M	NTC.MDD	domain-restricted	domain-SP
0.210718	2.77651	1.20666	0.227983	0.827419	-4.55505	ENSG00000256235	SMIM3	L3.4_M_NTC.MDD	L3.4	M	NTC.MDD	domain-restricted	domain-SP
0.0645988	7.30517	1.33195	0.183322	0.7977	-4.55519	ENSG00000178952	TUFM	L3.4_M_NTC.MDD	L3.4	M	NTC.MDD	domain-restricted	domain-SP
0.121624	4.24312	1.24181	0.214733	0.818949	-4.55524	ENSG00000176108	CHMP6	L3.4_M_NTC.MDD	L3.4	M	NTC.MDD	domain-restricted	domain-SP
-0.14341	4.25984	-1.23337	0.217861	0.820845	-4.55531	ENSG00000115109	EPB41L5	L3.4_M_NTC.MDD	L3.4	M	NTC.MDD	domain-restricted	domain-SP
-0.0824134	7.11289	-1.32953	0.184119	0.798079	-4.55537	ENSG00000165672	PRDX3	L3.4_M_NTC.MDD	L3.4	M	NTC.MDD	domain-restricted	domain-SP
-0.156695	3.7727	-1.21785	0.223701	0.82456	-4.5554	ENSG00000173451	THAP2	L3.4_M_NTC.MDD	L3.4	M	NTC.MDD	domain-restricted	domain-SP
-0.306527	1.70466	-1.23257	0.218159	0.821004	-4.55557	ENSG00000179406	LINC00174	L3.4_M_NTC.MDD	L3.4	M	NTC.MDD	domain-restricted	domain-SP
0.0770171	5.83074	1.29573	0.195506	0.805762	-4.55572	ENSG00000131381	RBSN	L3.4_M_NTC.MDD	L3.4	M	NTC.MDD	domain-restricted	domain-SP
-0.536325	1.25523	-1.2772	0.201976	0.81078	-4.55629	ENSG00000228793	AL033523.1	L3.4_M_NTC.MDD	L3.4	M	NTC.MDD	domain-restricted	domain-SP
0.156983	3.15473	1.21398	0.225176	0.82553	-4.55658	ENSG00000125246	CLYBL	L3.4_M_NTC.MDD	L3.4	M	NTC.MDD	domain-restricted	domain-SP
-0.0998576	7.86253	-1.34167	0.180154	0.79532	-4.5566	ENSG00000157103	SLC6A1	L3.4_M_NTC.MDD	L3.4	M	NTC.MDD	domain-restricted	domain-SP
0.270534	2.19843	1.21143	0.22615	0.82599	-4.55672	ENSG00000138336	TET1	L3.4_M_NTC.MDD	L3.4	M	NTC.MDD	domain-restricted	domain-SP
0.104206	4.6807	1.25876	0.208549	0.815483	-4.55682	ENSG00000204209	DAXX	L3.4_M_NTC.MDD	L3.4	M	NTC.MDD	domain-restricted	domain-SP
0.103934	5.19335	1.27101	0.20416	0.812124	-4.55698	ENSG00000125611	CHCHD5	L3.4_M_NTC.MDD	L3.4	M	NTC.MDD	domain-restricted	domain-SP
0.124244	4.1313	1.23845	0.215976	0.819798	-4.55703	ENSG00000180035	ZNF48	L3.4_M_NTC.MDD	L3.4	M	NTC.MDD	domain-restricted	domain-SP
-0.0819071	6.34204	-1.30461	0.192464	0.803819	-4.55709	ENSG00000163625	WDFY3	L3.4_M_NTC.MDD	L3.4	M	NTC.MDD	domain-restricted	domain-SP
-0.258961	4.75739	-1.2381	0.216126	0.819938	-4.55715	ENSG00000101335	MYL9	L3.4_M_NTC.MDD	L3.4	M	NTC.MDD	domain-restricted	domain-SP
0.164841	3.12846	1.20957	0.226862	0.826769	-4.55732	ENSG00000185947	ZNF267	L3.4_M_NTC.MDD	L3.4	M	NTC.MDD	domain-restricted	domain-SP
0.176857	3.17846	1.20977	0.226786	0.826705	-4.55739	ENSG00000260664	AC004158.1	L3.4_M_NTC.MDD	L3.4	M	NTC.MDD	domain-restricted	domain-SP
0.164176	3.65574	1.21244	0.225763	0.825781	-4.55746	ENSG00000152256	PDK1	L3.4_M_NTC.MDD	L3.4	M	NTC.MDD	domain-restricted	domain-SP
-0.391588	1.02743	-1.25048	0.211553	0.817119	-4.55748	ENSG00000140749	IGSF6	L3.4_M_NTC.MDD	L3.4	M	NTC.MDD	domain-restricted	domain-SP
0.197846	3.44354	1.21487	0.224844	0.825279	-4.55748	ENSG00000162520	SYNC	L3.4_M_NTC.MDD	L3.4	M	NTC.MDD	domain-restricted	domain-SP
0.279954	2.12943	1.20162	0.229926	0.828656	-4.55777	ENSG00000147041	SYTL5	L3.4_M_NTC.MDD	L3.4	M	NTC.MDD	domain-restricted	domain-SP
0.0848565	5.66009	1.28461	0.199366	0.808732	-4.55796	ENSG00000161526	SAP30BP	L3.4_M_NTC.MDD	L3.4	M	NTC.MDD	domain-restricted	domain-SP
0.0865122	7.783	1.33828	0.181252	0.796184	-4.55801	ENSG00000171530	TBCA	L3.4_M_NTC.MDD	L3.4	M	NTC.MDD	domain-restricted	domain-SP
0.0700362	6.87157	1.31899	0.187615	0.800384	-4.55806	ENSG00000086758	HUWE1	L3.4_M_NTC.MDD	L3.4	M	NTC.MDD	domain-restricted	domain-SP
-0.259595	2.21161	-1.20593	0.228262	0.827419	-4.55815	ENSG00000172819	RARG	L3.4_M_NTC.MDD	L3.4	M	NTC.MDD	domain-restricted	domain-SP
-0.166527	3.53825	-1.20678	0.227935	0.8274	-4.55828	ENSG00000087842	PIR	L3.4_M_NTC.MDD	L3.4	M	NTC.MDD	domain-restricted	domain-SP
-0.194161	2.83787	-1.19835	0.231196	0.829919	-4.55847	ENSG00000175895	PLEKHF2	L3.4_M_NTC.MDD	L3.4	M	NTC.MDD	domain-restricted	domain-SP
0.275518	2.45431	1.20045	0.23038	0.828991	-4.55864	ENSG00000224795	NTM-AS1	L3.4_M_NTC.MDD	L3.4	M	NTC.MDD	domain-restricted	domain-SP
0.0991232	7.56568	1.33992	0.180721	0.795643	-4.55881	ENSG00000005022	SLC25A5	L3.4_M_NTC.MDD	L3.4	M	NTC.MDD	domain-restricted	domain-SP
0.194167	2.2949	1.19651	0.231915	0.830259	-4.55884	ENSG00000188739	RBM34	L3.4_M_NTC.MDD	L3.4	M	NTC.MDD	domain-restricted	domain-SP
0.0691631	8.88361	1.3662	0.172327	0.78976	-4.55891	ENSG00000165678	GHITM	L3.4_M_NTC.MDD	L3.4	M	NTC.MDD	domain-restricted	domain-SP
-0.261448	2.09075	-1.20206	0.229759	0.828521	-4.55896	ENSG00000185988	PLK5	L3.4_M_NTC.MDD	L3.4	M	NTC.MDD	domain-restricted	domain-SP
-0.16032	5.20674	-1.27556	0.202564	0.811114	-4.55904	ENSG00000184486	POU3F2	L3.4_M_NTC.MDD	L3.4	M	NTC.MDD	domain-restricted	domain-SP
-0.395196	2.61271	-1.19688	0.231788	0.830203	-4.55906	ENSG00000105697	HAMP	L3.4_M_NTC.MDD	L3.4	M	NTC.MDD	domain-restricted	domain-SP
0.0844764	5.8952	1.2962	0.195347	0.805667	-4.55913	ENSG00000256537	SMIM10L1	L3.4_M_NTC.MDD	L3.4	M	NTC.MDD	domain-restricted	domain-SP
-0.372225	1.71913	-1.22114	0.222457	0.823906	-4.55955	ENSG00000086730	LAT2	L3.4_M_NTC.MDD	L3.4	M	NTC.MDD	domain-restricted	domain-SP
-0.115308	4.70324	-1.24833	0.212338	0.817522	-4.55962	ENSG00000120697	ALG5	L3.4_M_NTC.MDD	L3.4	M	NTC.MDD	domain-restricted	domain-SP
-0.17277	3.72104	-1.21148	0.226132	0.825972	-4.55977	ENSG00000106799	TGFBR1	L3.4_M_NTC.MDD	L3.4	M	NTC.MDD	domain-restricted	domain-SP
0.196327	2.33304	1.19361	0.233047	0.830924	-4.55982	ENSG00000273001	AL731533.2	L3.4_M_NTC.MDD	L3.4	M	NTC.MDD	domain-restricted	domain-SP
0.178323	2.65946	1.19774	0.231436	0.829993	-4.55982	ENSG00000270112	AC090241.2	L3.4_M_NTC.MDD	L3.4	M	NTC.MDD	domain-restricted	domain-SP
-0.249476	2.3685	-1.1965	0.231917	0.830261	-4.55987	ENSG00000224934	AL391684.1	L3.4_M_NTC.MDD	L3.4	M	NTC.MDD	domain-restricted	domain-SP
0.248398	1.94617	1.1979	0.231373	0.829993	-4.56008	ENSG00000247708	STX18-AS1	L3.4_M_NTC.MDD	L3.4	M	NTC.MDD	domain-restricted	domain-SP
0.276906	2.00433	1.19537	0.232357	0.830406	-4.56032	ENSG00000254852	NPIPA2	L3.4_M_NTC.MDD	L3.4	M	NTC.MDD	domain-restricted	domain-SP
-0.218188	6.25244	-1.27749	0.201886	0.810755	-4.56084	ENSG00000185650	ZFP36L1	L3.4_M_NTC.MDD	L3.4	M	NTC.MDD	domain-restricted	domain-SP
0.335831	1.7693	1.20067	0.230297	0.828926	-4.56085	ENSG00000160862	AZGP1	L3.4_M_NTC.MDD	L3.4	M	NTC.MDD	domain-restricted	domain-SP
-0.281056	2.30755	-1.19043	0.234299	0.83172	-4.56094	ENSG00000121858	TNFSF10	L3.4_M_NTC.MDD	L3.4	M	NTC.MDD	domain-restricted	domain-SP
-0.107675	4.70431	-1.24441	0.213778	0.818337	-4.56102	ENSG00000111752	PHC1	L3.4_M_NTC.MDD	L3.4	M	NTC.MDD	domain-restricted	domain-SP
-0.425517	1.22266	-1.23434	0.217503	0.820791	-4.56106	ENSG00000186818	LILRB4	L3.4_M_NTC.MDD	L3.4	M	NTC.MDD	domain-restricted	domain-SP
0.0980121	9.2916	1.37864	0.168464	0.787088	-4.56108	ENSG00000104435	STMN2	L3.4_M_NTC.MDD	L3.4	M	NTC.MDD	domain-restricted	domain-SP
-0.0968345	4.82412	-1.26418	0.206596	0.813954	-4.56115	ENSG00000164068	RNF123	L3.4_M_NTC.MDD	L3.4	M	NTC.MDD	domain-restricted	domain-SP
-0.132862	4.19873	-1.22397	0.221387	0.823264	-4.56117	ENSG00000117280	RAB29	L3.4_M_NTC.MDD	L3.4	M	NTC.MDD	domain-restricted	domain-SP
0.114577	4.7444	1.26031	0.207987	0.815113	-4.56117	ENSG00000110328	GALNT18	L3.4_M_NTC.MDD	L3.4	M	NTC.MDD	domain-restricted	domain-SP
0.183816	2.7459	1.19165	0.233815	0.831276	-4.56117	ENSG00000257591	ZNF625	L3.4_M_NTC.MDD	L3.4	M	NTC.MDD	domain-restricted	domain-SP
0.0856928	6.60411	1.30156	0.193508	0.804613	-4.56119	ENSG00000157985	AGAP1	L3.4_M_NTC.MDD	L3.4	M	NTC.MDD	domain-restricted	domain-SP
-0.110129	4.52239	-1.23779	0.21622	0.819938	-4.56158	ENSG00000138594	TMOD3	L3.4_M_NTC.MDD	L3.4	M	NTC.MDD	domain-restricted	domain-SP
-0.338983	1.51964	-1.2165	0.224215	0.824925	-4.56166	ENSG00000213654	GPSM3	L3.4_M_NTC.MDD	L3.4	M	NTC.MDD	domain-restricted	domain-SP
0.224539	3.47269	1.18837	0.2351	0.832228	-4.56171	ENSG00000120693	SMAD9	L3.4_M_NTC.MDD	L3.4	M	NTC.MDD	domain-restricted	domain-SP
0.421021	1.23688	1.22872	0.219602	0.821813	-4.56203	ENSG00000261600	AC233266.2	L3.4_M_NTC.MDD	L3.4	M	NTC.MDD	domain-restricted	domain-SP
-0.262157	2.05488	-1.1939	0.232931	0.830898	-4.56206	ENSG00000196660	SLC30A10	L3.4_M_NTC.MDD	L3.4	M	NTC.MDD	domain-restricted	domain-SP
-0.254601	3.6232	-1.19328	0.233191	0.831023	-4.56211	ENSG00000099282	TSPAN15	L3.4_M_NTC.MDD	L3.4	M	NTC.MDD	domain-restricted	domain-SP
0.0799167	6.42902	1.30688	0.191694	0.803201	-4.56215	ENSG00000205726	ITSN1	L3.4_M_NTC.MDD	L3.4	M	NTC.MDD	domain-restricted	domain-SP
-0.163155	3.25458	-1.19421	0.232812	0.830856	-4.56219	ENSG00000143633	C1orf131	L3.4_M_NTC.MDD	L3.4	M	NTC.MDD	domain-restricted	domain-SP
-0.252973	1.96704	-1.19123	0.233977	0.831489	-4.56232	ENSG00000168476	REEP4	L3.4_M_NTC.MDD	L3.4	M	NTC.MDD	domain-restricted	domain-SP
-0.37097	1.51952	-1.21474	0.224884	0.825301	-4.56243	ENSG00000142102	PGGHG	L3.4_M_NTC.MDD	L3.4	M	NTC.MDD	domain-restricted	domain-SP
0.0917059	5.97502	1.29135	0.19702	0.807079	-4.56256	ENSG00000143314	MRPL24	L3.4_M_NTC.MDD	L3.4	M	NTC.MDD	domain-restricted	domain-SP
-0.115635	4.13144	-1.22367	0.2215	0.823269	-4.5626	ENSG00000177951	BET1L	L3.4_M_NTC.MDD	L3.4	M	NTC.MDD	domain-restricted	domain-SP
-0.149179	3.80301	-1.20831	0.227347	0.827065	-4.56263	ENSG00000171443	ZNF524	L3.4_M_NTC.MDD	L3.4	M	NTC.MDD	domain-restricted	domain-SP
-0.187736	2.59124	-1.18637	0.23589	0.832843	-4.56264	ENSG00000204923	FBXO48	L3.4_M_NTC.MDD	L3.4	M	NTC.MDD	domain-restricted	domain-SP
-0.134536	3.76007	-1.21262	0.225696	0.825699	-4.56266	ENSG00000173137	ADCK5	L3.4_M_NTC.MDD	L3.4	M	NTC.MDD	domain-restricted	domain-SP
-0.170653	4.08339	-1.21355	0.225346	0.825553	-4.56271	ENSG00000185920	PTCH1	L3.4_M_NTC.MDD	L3.4	M	NTC.MDD	domain-restricted	domain-SP
-0.24913	2.41623	-1.18813	0.235198	0.8323	-4.56297	ENSG00000150275	PCDH15	L3.4_M_NTC.MDD	L3.4	M	NTC.MDD	domain-restricted	domain-SP
-0.240133	2.69202	-1.1844	0.236666	0.833171	-4.56302	ENSG00000143507	DUSP10	L3.4_M_NTC.MDD	L3.4	M	NTC.MDD	domain-restricted	domain-SP
-0.201233	2.23914	-1.18468	0.236556	0.833105	-4.56303	ENSG00000261971	MMP25-AS1	L3.4_M_NTC.MDD	L3.4	M	NTC.MDD	domain-restricted	domain-SP
-0.151235	3.90945	-1.20677	0.227938	0.827401	-4.56307	ENSG00000132819	RBM38	L3.4_M_NTC.MDD	L3.4	M	NTC.MDD	domain-restricted	domain-SP
0.260956	2.27011	1.18472	0.23654	0.833105	-4.56309	ENSG00000153237	CCDC148	L3.4_M_NTC.MDD	L3.4	M	NTC.MDD	domain-restricted	domain-SP
-0.242262	2.78117	-1.18469	0.236552	0.833105	-4.56314	ENSG00000204381	LAYN	L3.4_M_NTC.MDD	L3.4	M	NTC.MDD	domain-restricted	domain-SP
0.118032	7.84947	1.34217	0.180005	0.795238	-4.56322	ENSG00000004779	NDUFAB1	L3.4_M_NTC.MDD	L3.4	M	NTC.MDD	domain-restricted	domain-SP
0.148775	3.15804	1.20522	0.228535	0.827597	-4.56335	ENSG00000124787	RPP40	L3.4_M_NTC.MDD	L3.4	M	NTC.MDD	domain-restricted	domain-SP
0.152529	3.41755	1.20941	0.226925	0.826819	-4.56362	ENSG00000259153	AC004816.1	L3.4_M_NTC.MDD	L3.4	M	NTC.MDD	domain-restricted	domain-SP
0.0797615	6.38574	1.30101	0.193693	0.80476	-4.56364	ENSG00000175224	ATG13	L3.4_M_NTC.MDD	L3.4	M	NTC.MDD	domain-restricted	domain-SP
-0.264763	3.43579	-1.18834	0.235131	0.832244	-4.56366	ENSG00000169860	P2RY1	L3.4_M_NTC.MDD	L3.4	M	NTC.MDD	domain-restricted	domain-SP
0.366948	1.46218	1.18764	0.235399	0.832469	-4.56371	ENSG00000285830	AL109628.2	L3.4_M_NTC.MDD	L3.4	M	NTC.MDD	domain-restricted	domain-SP
0.133122	4.45592	1.24325	0.214205	0.818555	-4.56405	ENSG00000283674	AC068587.4	L3.4_M_NTC.MDD	L3.4	M	NTC.MDD	domain-restricted	domain-SP
0.100703	4.77592	1.24898	0.212103	0.817474	-4.56415	ENSG00000119953	SMNDC1	L3.4_M_NTC.MDD	L3.4	M	NTC.MDD	domain-restricted	domain-SP
0.110769	4.87918	1.25137	0.211227	0.81697	-4.56416	ENSG00000112473	SLC39A7	L3.4_M_NTC.MDD	L3.4	M	NTC.MDD	domain-restricted	domain-SP
-0.163426	3.30392	-1.18958	0.234624	0.831831	-4.56421	ENSG00000131115	ZNF227	L3.4_M_NTC.MDD	L3.4	M	NTC.MDD	domain-restricted	domain-SP
0.137589	3.71117	1.20592	0.228267	0.827419	-4.56426	ENSG00000175104	TRAF6	L3.4_M_NTC.MDD	L3.4	M	NTC.MDD	domain-restricted	domain-SP
-0.322233	1.69692	-1.20042	0.230392	0.829016	-4.56427	ENSG00000169621	APLF	L3.4_M_NTC.MDD	L3.4	M	NTC.MDD	domain-restricted	domain-SP
0.138209	3.74829	1.21823	0.22356	0.824472	-4.56429	ENSG00000112232	KHDRBS2	L3.4_M_NTC.MDD	L3.4	M	NTC.MDD	domain-restricted	domain-SP
-0.154158	3.24084	-1.19512	0.232456	0.83047	-4.56436	ENSG00000258366	RTEL1	L3.4_M_NTC.MDD	L3.4	M	NTC.MDD	domain-restricted	domain-SP
-0.092688	6.87853	-1.31771	0.188043	0.80063	-4.56446	ENSG00000172889	EGFL7	L3.4_M_NTC.MDD	L3.4	M	NTC.MDD	domain-restricted	domain-SP
0.0858905	6.44712	1.30978	0.190711	0.802693	-4.56488	ENSG00000197170	PSMD12	L3.4_M_NTC.MDD	L3.4	M	NTC.MDD	domain-restricted	domain-SP
0.0791526	8.78086	1.36222	0.173578	0.790639	-4.56493	ENSG00000081189	MEF2C	L3.4_M_NTC.MDD	L3.4	M	NTC.MDD	domain-restricted	domain-SP
-0.236114	2.3666	-1.18112	0.237969	0.833963	-4.56504	ENSG00000256683	ZNF350	L3.4_M_NTC.MDD	L3.4	M	NTC.MDD	domain-restricted	domain-SP
-0.295117	1.63099	-1.19057	0.234238	0.831683	-4.56523	ENSG00000140961	OSGIN1	L3.4_M_NTC.MDD	L3.4	M	NTC.MDD	domain-restricted	domain-SP
-0.189874	2.60858	-1.18196	0.237632	0.833746	-4.56526	ENSG00000227906	SNAP25-AS1	L3.4_M_NTC.MDD	L3.4	M	NTC.MDD	domain-restricted	domain-SP
-0.101611	4.89374	-1.26283	0.207081	0.814343	-4.56543	ENSG00000063176	SPHK2	L3.4_M_NTC.MDD	L3.4	M	NTC.MDD	domain-restricted	domain-SP
-0.337201	1.43292	-1.19835	0.231198	0.829919	-4.56547	ENSG00000128284	APOL3	L3.4_M_NTC.MDD	L3.4	M	NTC.MDD	domain-restricted	domain-SP
0.0880366	7.86148	1.33641	0.181861	0.796603	-4.56551	ENSG00000099365	STX1B	L3.4_M_NTC.MDD	L3.4	M	NTC.MDD	domain-restricted	domain-SP
-0.0804287	5.90998	-1.29174	0.196886	0.806979	-4.56555	ENSG00000166479	TMX3	L3.4_M_NTC.MDD	L3.4	M	NTC.MDD	domain-restricted	domain-SP
0.170867	3.23936	1.18629	0.235919	0.832843	-4.56566	ENSG00000103199	ZNF500	L3.4_M_NTC.MDD	L3.4	M	NTC.MDD	domain-restricted	domain-SP
0.121779	4.40755	1.22707	0.22022	0.822524	-4.56581	ENSG00000118412	CASP8AP2	L3.4_M_NTC.MDD	L3.4	M	NTC.MDD	domain-restricted	domain-SP
-0.317058	1.52095	-1.19007	0.234435	0.83172	-4.56584	ENSG00000104903	LYL1	L3.4_M_NTC.MDD	L3.4	M	NTC.MDD	domain-restricted	domain-SP
-0.164611	4.00467	-1.18925	0.234756	0.831947	-4.56584	ENSG00000066583	ISOC1	L3.4_M_NTC.MDD	L3.4	M	NTC.MDD	domain-restricted	domain-SP
-0.20704	3.88301	-1.19338	0.233146	0.830989	-4.56592	ENSG00000181826	RELL1	L3.4_M_NTC.MDD	L3.4	M	NTC.MDD	domain-restricted	domain-SP
-0.306152	1.52277	-1.19149	0.233877	0.831347	-4.56593	ENSG00000090554	FLT3LG	L3.4_M_NTC.MDD	L3.4	M	NTC.MDD	domain-restricted	domain-SP
-0.124149	6.46648	-1.29154	0.196971	0.807062	-4.56599	ENSG00000138448	ITGAV	L3.4_M_NTC.MDD	L3.4	M	NTC.MDD	domain-restricted	domain-SP
-0.144009	4.51547	-1.23008	0.219096	0.821513	-4.56605	ENSG00000165730	STOX1	L3.4_M_NTC.MDD	L3.4	M	NTC.MDD	domain-restricted	domain-SP
0.104024	4.7217	1.2445	0.213744	0.818302	-4.56608	ENSG00000131148	EMC8	L3.4_M_NTC.MDD	L3.4	M	NTC.MDD	domain-restricted	domain-SP
0.102489	5.31186	1.25951	0.208277	0.815342	-4.5662	ENSG00000137871	ZNF280D	L3.4_M_NTC.MDD	L3.4	M	NTC.MDD	domain-restricted	domain-SP
-0.203027	2.58955	-1.17514	0.240351	0.835463	-4.56624	ENSG00000227354	RBM26-AS1	L3.4_M_NTC.MDD	L3.4	M	NTC.MDD	domain-restricted	domain-SP
0.0811423	6.46734	1.30262	0.193145	0.804396	-4.56625	ENSG00000127837	AAMP	L3.4_M_NTC.MDD	L3.4	M	NTC.MDD	domain-restricted	domain-SP
-0.174987	2.64242	-1.19203	0.233664	0.831256	-4.56629	ENSG00000205277	MUC12	L3.4_M_NTC.MDD	L3.4	M	NTC.MDD	domain-restricted	domain-SP
-0.127872	4.01978	-1.21007	0.22667	0.826537	-4.56643	ENSG00000139620	KANSL2	L3.4_M_NTC.MDD	L3.4	M	NTC.MDD	domain-restricted	domain-SP
-0.0867471	5.50125	-1.28288	0.199971	0.809278	-4.56644	ENSG00000249242	TMEM150C	L3.4_M_NTC.MDD	L3.4	M	NTC.MDD	domain-restricted	domain-SP
-0.219634	2.15034	-1.175	0.240405	0.83551	-4.56649	ENSG00000272449	AL139246.5	L3.4_M_NTC.MDD	L3.4	M	NTC.MDD	domain-restricted	domain-SP
0.120276	4.45538	1.23883	0.215837	0.819626	-4.5665	ENSG00000168917	SLC35G2	L3.4_M_NTC.MDD	L3.4	M	NTC.MDD	domain-restricted	domain-SP
-0.122836	4.43736	-1.22275	0.221845	0.823545	-4.56654	ENSG00000142327	RNPEPL1	L3.4_M_NTC.MDD	L3.4	M	NTC.MDD	domain-restricted	domain-SP
0.178019	3.57613	1.18975	0.234558	0.831791	-4.56655	ENSG00000136770	DNAJC1	L3.4_M_NTC.MDD	L3.4	M	NTC.MDD	domain-restricted	domain-SP
-0.368323	1.43465	-1.18768	0.235373	0.832438	-4.56664	ENSG00000140968	IRF8	L3.4_M_NTC.MDD	L3.4	M	NTC.MDD	domain-restricted	domain-SP
-0.203176	2.77353	-1.17675	0.239707	0.835123	-4.56667	ENSG00000220201	ZGLP1	L3.4_M_NTC.MDD	L3.4	M	NTC.MDD	domain-restricted	domain-SP
0.274559	1.88066	1.17346	0.241023	0.835766	-4.56668	ENSG00000189316	AC073349.1	L3.4_M_NTC.MDD	L3.4	M	NTC.MDD	domain-restricted	domain-SP
-0.119009	4.17644	-1.22704	0.220232	0.822524	-4.56674	ENSG00000143457	GOLPH3L	L3.4_M_NTC.MDD	L3.4	M	NTC.MDD	domain-restricted	domain-SP
0.147553	4.14742	1.21654	0.224201	0.824925	-4.56679	ENSG00000183114	FAM43B	L3.4_M_NTC.MDD	L3.4	M	NTC.MDD	domain-restricted	domain-SP
0.207043	2.07317	1.1744	0.240644	0.835646	-4.56681	ENSG00000236404	VLDLR-AS1	L3.4_M_NTC.MDD	L3.4	M	NTC.MDD	domain-restricted	domain-SP
-0.164833	3.03958	-1.19287	0.233334	0.831046	-4.56685	ENSG00000101412	E2F1	L3.4_M_NTC.MDD	L3.4	M	NTC.MDD	domain-restricted	domain-SP
0.110078	8.71225	1.34314	0.179686	0.794947	-4.56687	ENSG00000008988	RPS20	L3.4_M_NTC.MDD	L3.4	M	NTC.MDD	domain-restricted	domain-SP
-0.138569	3.42192	-1.19791	0.231369	0.829993	-4.56691	ENSG00000091732	ZC3HC1	L3.4_M_NTC.MDD	L3.4	M	NTC.MDD	domain-restricted	domain-SP
-0.328324	2.08403	-1.1843	0.236707	0.833218	-4.56691	ENSG00000163219	ARHGAP25	L3.4_M_NTC.MDD	L3.4	M	NTC.MDD	domain-restricted	domain-SP
-0.342293	1.64621	-1.19634	0.231978	0.830284	-4.56693	ENSG00000160808	MYL3	L3.4_M_NTC.MDD	L3.4	M	NTC.MDD	domain-restricted	domain-SP
0.109408	4.78282	1.24877	0.212177	0.817496	-4.56706	ENSG00000182771	GRID1	L3.4_M_NTC.MDD	L3.4	M	NTC.MDD	domain-restricted	domain-SP
-0.111091	7.03547	-1.31356	0.189448	0.801846	-4.56723	ENSG00000171222	SCAND1	L3.4_M_NTC.MDD	L3.4	M	NTC.MDD	domain-restricted	domain-SP
0.132179	4.11439	1.20501	0.228617	0.82768	-4.56734	ENSG00000278730	AC005332.6	L3.4_M_NTC.MDD	L3.4	M	NTC.MDD	domain-restricted	domain-SP
0.137711	3.64978	1.20239	0.229632	0.828447	-4.56737	ENSG00000087269	NOP14	L3.4_M_NTC.MDD	L3.4	M	NTC.MDD	domain-restricted	domain-SP
-0.227397	2.37532	-1.17107	0.241979	0.836298	-4.56742	ENSG00000162931	TRIM17	L3.4_M_NTC.MDD	L3.4	M	NTC.MDD	domain-restricted	domain-SP
-0.136244	3.98539	-1.21153	0.226113	0.825967	-4.56745	ENSG00000103326	CAPN15	L3.4_M_NTC.MDD	L3.4	M	NTC.MDD	domain-restricted	domain-SP
0.133644	5.83762	1.27668	0.202167	0.810952	-4.56775	ENSG00000145734	BDP1	L3.4_M_NTC.MDD	L3.4	M	NTC.MDD	domain-restricted	domain-SP
0.251076	4.66963	1.24492	0.213611	0.818268	-4.56775	ENSG00000133433	GSTT2B	L3.4_M_NTC.MDD	L3.4	M	NTC.MDD	domain-restricted	domain-SP
-0.204984	2.8624	-1.17287	0.241257	0.835787	-4.5678	ENSG00000138449	SLC40A1	L3.4_M_NTC.MDD	L3.4	M	NTC.MDD	domain-restricted	domain-SP
0.211053	2.02797	1.17591	0.240043	0.835313	-4.56789	ENSG00000285517	AC010198.2	L3.4_M_NTC.MDD	L3.4	M	NTC.MDD	domain-restricted	domain-SP
-0.157422	3.29978	-1.18392	0.236857	0.833296	-4.56808	ENSG00000212747	RTL8B	L3.4_M_NTC.MDD	L3.4	M	NTC.MDD	domain-restricted	domain-SP
0.114397	4.64426	1.22941	0.219343	0.821577	-4.56821	ENSG00000100982	PCIF1	L3.4_M_NTC.MDD	L3.4	M	NTC.MDD	domain-restricted	domain-SP
-0.274476	3.20422	-1.18772	0.235377	0.832444	-4.56825	ENSG00000197921	HES5	L3.4_M_NTC.MDD	L3.4	M	NTC.MDD	domain-restricted	domain-SP
0.106242	4.8932	1.25502	0.209903	0.816324	-4.56831	ENSG00000135972	MRPS9	L3.4_M_NTC.MDD	L3.4	M	NTC.MDD	domain-restricted	domain-SP
0.0894467	5.96539	1.29594	0.195436	0.805762	-4.56833	ENSG00000126950	TMEM35A	L3.4_M_NTC.MDD	L3.4	M	NTC.MDD	domain-restricted	domain-SP
-0.151743	3.86034	-1.21822	0.223563	0.824472	-4.56853	ENSG00000185904	LINC00839	L3.4_M_NTC.MDD	L3.4	M	NTC.MDD	domain-restricted	domain-SP
0.217994	2.60809	1.16831	0.243088	0.836937	-4.56854	ENSG00000006062	MAP3K14	L3.4_M_NTC.MDD	L3.4	M	NTC.MDD	domain-restricted	domain-SP
0.0879677	6.71124	1.29927	0.19429	0.805158	-4.56874	ENSG00000130338	TULP4	L3.4_M_NTC.MDD	L3.4	M	NTC.MDD	domain-restricted	domain-SP
-0.111369	5.09832	-1.25125	0.211273	0.81697	-4.56877	ENSG00000166342	NETO1	L3.4_M_NTC.MDD	L3.4	M	NTC.MDD	domain-restricted	domain-SP
-0.258596	1.94789	-1.16868	0.242941	0.836932	-4.56878	ENSG00000118514	ALDH8A1	L3.4_M_NTC.MDD	L3.4	M	NTC.MDD	domain-restricted	domain-SP
0.139644	3.69009	1.18828	0.235136	0.832247	-4.56906	ENSG00000121289	CEP89	L3.4_M_NTC.MDD	L3.4	M	NTC.MDD	domain-restricted	domain-SP
-0.204208	3.56208	-1.18272	0.237339	0.833559	-4.5694	ENSG00000177283	FZD8	L3.4_M_NTC.MDD	L3.4	M	NTC.MDD	domain-restricted	domain-SP
-0.108978	5.21514	-1.24443	0.213769	0.818327	-4.56971	ENSG00000131626	PPFIA1	L3.4_M_NTC.MDD	L3.4	M	NTC.MDD	domain-restricted	domain-SP
-0.281406	1.86399	-1.16761	0.243373	0.837072	-4.56975	ENSG00000275964	AL355001.2	L3.4_M_NTC.MDD	L3.4	M	NTC.MDD	domain-restricted	domain-SP
-0.16255	3.74672	-1.19091	0.234104	0.831588	-4.56975	ENSG00000134376	CRB1	L3.4_M_NTC.MDD	L3.4	M	NTC.MDD	domain-restricted	domain-SP
-0.198788	2.72648	-1.1684	0.243054	0.836932	-4.56975	ENSG00000260018	AC040169.1	L3.4_M_NTC.MDD	L3.4	M	NTC.MDD	domain-restricted	domain-SP
-0.178904	3.49817	-1.19401	0.232893	0.830898	-4.57005	ENSG00000153714	LURAP1L	L3.4_M_NTC.MDD	L3.4	M	NTC.MDD	domain-restricted	domain-SP
-0.113421	4.66234	-1.23717	0.216449	0.82009	-4.57017	ENSG00000079277	MKNK1	L3.4_M_NTC.MDD	L3.4	M	NTC.MDD	domain-restricted	domain-SP
-0.25084	2.21689	-1.16194	0.245668	0.838369	-4.57021	ENSG00000138795	LEF1	L3.4_M_NTC.MDD	L3.4	M	NTC.MDD	domain-restricted	domain-SP
-0.135918	4.0206	-1.20323	0.229307	0.828154	-4.57035	ENSG00000165661	QSOX2	L3.4_M_NTC.MDD	L3.4	M	NTC.MDD	domain-restricted	domain-SP
0.0981594	4.54374	1.22878	0.219578	0.821811	-4.57043	ENSG00000101343	CRNKL1	L3.4_M_NTC.MDD	L3.4	M	NTC.MDD	domain-restricted	domain-SP
-0.416242	1.04944	-1.18839	0.235094	0.83222	-4.57055	ENSG00000166927	MS4A7	L3.4_M_NTC.MDD	L3.4	M	NTC.MDD	domain-restricted	domain-SP
0.13546	5.58463	1.2818	0.200368	0.809678	-4.57069	ENSG00000173221	GLRX	L3.4_M_NTC.MDD	L3.4	M	NTC.MDD	domain-restricted	domain-SP
0.0650826	7.30797	1.32046	0.187124	0.800015	-4.57075	ENSG00000127838	PNKD	L3.4_M_NTC.MDD	L3.4	M	NTC.MDD	domain-restricted	domain-SP
-0.124643	4.08414	-1.20078	0.230255	0.828894	-4.57087	ENSG00000118007	STAG1	L3.4_M_NTC.MDD	L3.4	M	NTC.MDD	domain-restricted	domain-SP
-0.180842	4.36984	-1.19805	0.231328	0.829993	-4.57118	ENSG00000126822	PLEKHG3	L3.4_M_NTC.MDD	L3.4	M	NTC.MDD	domain-restricted	domain-SP
-0.21822	2.21829	-1.15922	0.246772	0.839229	-4.57118	ENSG00000269911	FAM226B	L3.4_M_NTC.MDD	L3.4	M	NTC.MDD	domain-restricted	domain-SP
-0.271687	1.97681	-1.16029	0.246339	0.838878	-4.57123	ENSG00000214290	COLCA2	L3.4_M_NTC.MDD	L3.4	M	NTC.MDD	domain-restricted	domain-SP
0.0699399	6.70046	1.3012	0.193631	0.804697	-4.57147	ENSG00000108100	CCNY	L3.4_M_NTC.MDD	L3.4	M	NTC.MDD	domain-restricted	domain-SP
-0.254076	1.41529	-1.16112	0.245998	0.838702	-4.57159	ENSG00000254664	AC103681.2	L3.4_M_NTC.MDD	L3.4	M	NTC.MDD	domain-restricted	domain-SP
0.160834	3.45569	1.18407	0.236796	0.833256	-4.57175	ENSG00000176248	ANAPC2	L3.4_M_NTC.MDD	L3.4	M	NTC.MDD	domain-restricted	domain-SP
-0.13648	3.86108	-1.20504	0.228608	0.82768	-4.572	ENSG00000103064	SLC7A6	L3.4_M_NTC.MDD	L3.4	M	NTC.MDD	domain-restricted	domain-SP
-0.101837	9.07188	-1.35234	0.176723	0.792839	-4.57202	ENSG00000166501	PRKCB	L3.4_M_NTC.MDD	L3.4	M	NTC.MDD	domain-restricted	domain-SP
0.219883	2.16214	1.15698	0.247687	0.83966	-4.57219	ENSG00000178078	STAP2	L3.4_M_NTC.MDD	L3.4	M	NTC.MDD	domain-restricted	domain-SP
-0.145895	3.51141	-1.18025	0.238313	0.834256	-4.57221	ENSG00000186132	C2orf76	L3.4_M_NTC.MDD	L3.4	M	NTC.MDD	domain-restricted	domain-SP
-0.0978752	6.02079	-1.27972	0.201078	0.810226	-4.57227	ENSG00000103249	CLCN7	L3.4_M_NTC.MDD	L3.4	M	NTC.MDD	domain-restricted	domain-SP
-0.206409	3.3173	-1.17143	0.241841	0.836233	-4.57247	ENSG00000254682	AP002387.2	L3.4_M_NTC.MDD	L3.4	M	NTC.MDD	domain-restricted	domain-SP
-0.263482	2.25479	-1.15508	0.248462	0.840159	-4.57255	ENSG00000136518	ACTL6A	L3.4_M_NTC.MDD	L3.4	M	NTC.MDD	domain-restricted	domain-SP
-0.122217	4.33634	-1.20699	0.227853	0.827347	-4.57266	ENSG00000134698	AGO4	L3.4_M_NTC.MDD	L3.4	M	NTC.MDD	domain-restricted	domain-SP
-0.143236	4.2533	-1.21246	0.225756	0.825771	-4.57273	ENSG00000138835	RGS3	L3.4_M_NTC.MDD	L3.4	M	NTC.MDD	domain-restricted	domain-SP
0.0680326	7.17664	1.31075	0.190382	0.802586	-4.57285	ENSG00000179262	RAD23A	L3.4_M_NTC.MDD	L3.4	M	NTC.MDD	domain-restricted	domain-SP
-0.131576	4.0622	-1.19482	0.232573	0.830657	-4.573	ENSG00000153922	CHD1	L3.4_M_NTC.MDD	L3.4	M	NTC.MDD	domain-restricted	domain-SP
0.0991572	5.2882	1.26558	0.206094	0.813427	-4.57305	ENSG00000157077	ZFYVE9	L3.4_M_NTC.MDD	L3.4	M	NTC.MDD	domain-restricted	domain-SP
-0.10543	7.75026	-1.32282	0.18635	0.799474	-4.57307	ENSG00000115541	HSPE1	L3.4_M_NTC.MDD	L3.4	M	NTC.MDD	domain-restricted	domain-SP
-0.166279	3.03093	-1.16627	0.243915	0.837302	-4.57312	ENSG00000157212	PAXIP1	L3.4_M_NTC.MDD	L3.4	M	NTC.MDD	domain-restricted	domain-SP
-0.117551	4.27281	-1.21081	0.226386	0.826205	-4.5732	ENSG00000101052	IFT52	L3.4_M_NTC.MDD	L3.4	M	NTC.MDD	domain-restricted	domain-SP
0.09924	5.15478	1.25837	0.208687	0.815589	-4.57321	ENSG00000198301	SDAD1	L3.4_M_NTC.MDD	L3.4	M	NTC.MDD	domain-restricted	domain-SP
-0.286323	1.76686	-1.15322	0.249226	0.840531	-4.57335	ENSG00000122477	LRRC39	L3.4_M_NTC.MDD	L3.4	M	NTC.MDD	domain-restricted	domain-SP
-0.12784	3.96922	-1.19776	0.231428	0.829993	-4.57336	ENSG00000107938	EDRF1	L3.4_M_NTC.MDD	L3.4	M	NTC.MDD	domain-restricted	domain-SP
-0.0953346	5.17742	-1.25354	0.21044	0.816686	-4.57346	ENSG00000088682	COQ9	L3.4_M_NTC.MDD	L3.4	M	NTC.MDD	domain-restricted	domain-SP
0.0932719	5.94709	1.28654	0.198692	0.808341	-4.57349	ENSG00000163866	SMIM12	L3.4_M_NTC.MDD	L3.4	M	NTC.MDD	domain-restricted	domain-SP
0.246068	1.90541	1.15256	0.249494	0.840715	-4.57355	ENSG00000241472	PTPRG-AS1	L3.4_M_NTC.MDD	L3.4	M	NTC.MDD	domain-restricted	domain-SP
-0.0987988	5.44082	-1.25668	0.209299	0.815764	-4.57361	ENSG00000138459	SLC35A5	L3.4_M_NTC.MDD	L3.4	M	NTC.MDD	domain-restricted	domain-SP
-0.107858	5.32416	-1.26131	0.207629	0.81474	-4.57363	ENSG00000153395	LPCAT1	L3.4_M_NTC.MDD	L3.4	M	NTC.MDD	domain-restricted	domain-SP
0.162889	4.80355	1.25246	0.21085	0.816864	-4.57371	ENSG00000143156	NME7	L3.4_M_NTC.MDD	L3.4	M	NTC.MDD	domain-restricted	domain-SP
-0.131293	4.23569	-1.20254	0.229572	0.828383	-4.57375	ENSG00000157107	FCHO2	L3.4_M_NTC.MDD	L3.4	M	NTC.MDD	domain-restricted	domain-SP
-0.290788	1.81336	-1.1532	0.249231	0.840531	-4.5738	ENSG00000250506	CDK3	L3.4_M_NTC.MDD	L3.4	M	NTC.MDD	domain-restricted	domain-SP
0.0905578	5.64032	1.27735	0.201912	0.810761	-4.57386	ENSG00000059691	GATB	L3.4_M_NTC.MDD	L3.4	M	NTC.MDD	domain-restricted	domain-SP
-0.210334	2.34906	-1.14998	0.250555	0.841016	-4.57398	ENSG00000110031	LPXN	L3.4_M_NTC.MDD	L3.4	M	NTC.MDD	domain-restricted	domain-SP
-0.083236	5.72761	-1.26984	0.204574	0.812316	-4.57402	ENSG00000281649	EBLN3P	L3.4_M_NTC.MDD	L3.4	M	NTC.MDD	domain-restricted	domain-SP
0.0887001	5.46626	1.26639	0.205807	0.813326	-4.57406	ENSG00000108829	LRRC59	L3.4_M_NTC.MDD	L3.4	M	NTC.MDD	domain-restricted	domain-SP
-0.343331	1.60416	-1.15583	0.248154	0.840037	-4.57413	ENSG00000099337	KCNK6	L3.4_M_NTC.MDD	L3.4	M	NTC.MDD	domain-restricted	domain-SP
0.0962195	5.45037	1.2633	0.206913	0.814237	-4.57421	ENSG00000186575	NF2	L3.4_M_NTC.MDD	L3.4	M	NTC.MDD	domain-restricted	domain-SP
0.0907163	6.05268	1.27686	0.202088	0.81085	-4.57458	ENSG00000108582	CPD	L3.4_M_NTC.MDD	L3.4	M	NTC.MDD	domain-restricted	domain-SP
-0.091355	5.28804	-1.25382	0.210337	0.816554	-4.57461	ENSG00000083097	DOP1A	L3.4_M_NTC.MDD	L3.4	M	NTC.MDD	domain-restricted	domain-SP
-0.141578	5.51514	-1.26034	0.207996	0.815113	-4.57477	ENSG00000251322	SHANK3	L3.4_M_NTC.MDD	L3.4	M	NTC.MDD	domain-restricted	domain-SP
-0.350235	1.95565	-1.14628	0.252094	0.841783	-4.57479	ENSG00000171659	GPR34	L3.4_M_NTC.MDD	L3.4	M	NTC.MDD	domain-restricted	domain-SP
-0.31362	3.77394	-1.17374	0.240927	0.835733	-4.57485	ENSG00000107796	ACTA2	L3.4_M_NTC.MDD	L3.4	M	NTC.MDD	domain-restricted	domain-SP
-0.0919055	5.62421	-1.26306	0.206999	0.814322	-4.5749	ENSG00000128928	IVD	L3.4_M_NTC.MDD	L3.4	M	NTC.MDD	domain-restricted	domain-SP
-0.310357	1.77741	-1.14839	0.25121	0.841453	-4.57494	ENSG00000110900	TSPAN11	L3.4_M_NTC.MDD	L3.4	M	NTC.MDD	domain-restricted	domain-SP
0.156901	3.13784	1.17862	0.238962	0.834743	-4.575	ENSG00000175279	CENPS	L3.4_M_NTC.MDD	L3.4	M	NTC.MDD	domain-restricted	domain-SP
0.0954493	6.53518	1.29402	0.196096	0.806248	-4.57507	ENSG00000176731	RBIS	L3.4_M_NTC.MDD	L3.4	M	NTC.MDD	domain-restricted	domain-SP
0.0654037	9.36132	1.35797	0.174922	0.791683	-4.57514	ENSG00000131507	NDFIP1	L3.4_M_NTC.MDD	L3.4	M	NTC.MDD	domain-restricted	domain-SP
0.114984	4.04402	1.2096	0.226853	0.826765	-4.57526	ENSG00000033011	ALG1	L3.4_M_NTC.MDD	L3.4	M	NTC.MDD	domain-restricted	domain-SP
0.116968	4.21985	1.20697	0.227862	0.827347	-4.57538	ENSG00000101751	POLI	L3.4_M_NTC.MDD	L3.4	M	NTC.MDD	domain-restricted	domain-SP
0.0743445	8.18583	1.32641	0.185149	0.798874	-4.57542	ENSG00000007237	GAS7	L3.4_M_NTC.MDD	L3.4	M	NTC.MDD	domain-restricted	domain-SP
0.10681	4.97557	1.24562	0.213332	0.818155	-4.5756	ENSG00000167619	TMEM145	L3.4_M_NTC.MDD	L3.4	M	NTC.MDD	domain-restricted	domain-SP
0.318675	1.32137	1.14626	0.252091	0.841783	-4.57572	ENSG00000253710	ALG11	L3.4_M_NTC.MDD	L3.4	M	NTC.MDD	domain-restricted	domain-SP
-0.218081	2.21122	-1.14498	0.252617	0.842083	-4.57574	ENSG00000204172	AGAP9	L3.4_M_NTC.MDD	L3.4	M	NTC.MDD	domain-restricted	domain-SP
-0.178328	2.91756	-1.1529	0.249356	0.84063	-4.5758	ENSG00000197124	ZNF682	L3.4_M_NTC.MDD	L3.4	M	NTC.MDD	domain-restricted	domain-SP
-0.193933	2.46427	-1.14565	0.252344	0.841948	-4.5759	ENSG00000151576	QTRT2	L3.4_M_NTC.MDD	L3.4	M	NTC.MDD	domain-restricted	domain-SP
0.0900302	5.70735	1.26895	0.204893	0.812568	-4.57598	ENSG00000184220	CMSS1	L3.4_M_NTC.MDD	L3.4	M	NTC.MDD	domain-restricted	domain-SP
-0.395707	1.28351	-1.15504	0.248478	0.840162	-4.5761	ENSG00000172183	ISG20	L3.4_M_NTC.MDD	L3.4	M	NTC.MDD	domain-restricted	domain-SP
-0.131839	3.79163	-1.19284	0.233347	0.831046	-4.57621	ENSG00000099284	H2AFY2	L3.4_M_NTC.MDD	L3.4	M	NTC.MDD	domain-restricted	domain-SP
0.240933	2.06367	1.14022	0.254596	0.843238	-4.57634	ENSG00000284428	AC092329.4	L3.4_M_NTC.MDD	L3.4	M	NTC.MDD	domain-restricted	domain-SP
-0.28984	1.59039	-1.14281	0.25352	0.842502	-4.57644	ENSG00000181481	RNF135	L3.4_M_NTC.MDD	L3.4	M	NTC.MDD	domain-restricted	domain-SP
-0.195069	3.85619	-1.16796	0.243239	0.836998	-4.57647	ENSG00000152952	PLOD2	L3.4_M_NTC.MDD	L3.4	M	NTC.MDD	domain-restricted	domain-SP
-0.179705	3.28544	-1.15781	0.247348	0.839516	-4.5766	ENSG00000110756	HPS5	L3.4_M_NTC.MDD	L3.4	M	NTC.MDD	domain-restricted	domain-SP
-0.181399	2.84357	-1.15482	0.24857	0.840229	-4.5769	ENSG00000168884	TNIP2	L3.4_M_NTC.MDD	L3.4	M	NTC.MDD	domain-restricted	domain-SP
0.0855681	5.6935	1.27601	0.202387	0.811018	-4.57698	ENSG00000135631	RAB11FIP5	L3.4_M_NTC.MDD	L3.4	M	NTC.MDD	domain-restricted	domain-SP
0.282594	1.68134	1.13952	0.254888	0.843529	-4.57708	ENSG00000012048	BRCA1	L3.4_M_NTC.MDD	L3.4	M	NTC.MDD	domain-restricted	domain-SP
-0.23206	2.7043	-1.138	0.25552	0.843725	-4.57713	ENSG00000099139	PCSK5	L3.4_M_NTC.MDD	L3.4	M	NTC.MDD	domain-restricted	domain-SP
-0.109195	4.31929	-1.2081	0.227429	0.827129	-4.57723	ENSG00000110871	COQ5	L3.4_M_NTC.MDD	L3.4	M	NTC.MDD	domain-restricted	domain-SP
-0.113022	5.368	-1.25885	0.208515	0.815483	-4.57724	ENSG00000167657	DAPK3	L3.4_M_NTC.MDD	L3.4	M	NTC.MDD	domain-restricted	domain-SP
0.189414	2.44234	1.14708	0.25175	0.841738	-4.57732	ENSG00000246273	SBF2-AS1	L3.4_M_NTC.MDD	L3.4	M	NTC.MDD	domain-restricted	domain-SP
-0.334997	2.21438	-1.1363	0.25624	0.844177	-4.57736	ENSG00000158865	SLC5A11	L3.4_M_NTC.MDD	L3.4	M	NTC.MDD	domain-restricted	domain-SP
-0.22513	2.20957	-1.13614	0.256295	0.844218	-4.57747	ENSG00000174799	CEP135	L3.4_M_NTC.MDD	L3.4	M	NTC.MDD	domain-restricted	domain-SP
0.12726	3.69878	1.18206	0.237592	0.833729	-4.57752	ENSG00000105732	ZNF574	L3.4_M_NTC.MDD	L3.4	M	NTC.MDD	domain-restricted	domain-SP
-0.30991	2.51309	-1.13484	0.256845	0.844522	-4.57771	ENSG00000004468	CD38	L3.4_M_NTC.MDD	L3.4	M	NTC.MDD	domain-restricted	domain-SP
0.106218	6.17162	1.27376	0.203185	0.811572	-4.57786	ENSG00000149218	ENDOD1	L3.4_M_NTC.MDD	L3.4	M	NTC.MDD	domain-restricted	domain-SP
-0.202421	3.40321	-1.14652	0.251983	0.841741	-4.57788	ENSG00000132846	ZBED3	L3.4_M_NTC.MDD	L3.4	M	NTC.MDD	domain-restricted	domain-SP
0.220725	2.15839	1.13731	0.25581	0.843894	-4.57791	ENSG00000142552	RCN3	L3.4_M_NTC.MDD	L3.4	M	NTC.MDD	domain-restricted	domain-SP
-0.24031	2.30902	-1.13377	0.25729	0.844721	-4.57815	ENSG00000075234	TTC38	L3.4_M_NTC.MDD	L3.4	M	NTC.MDD	domain-restricted	domain-SP
0.193489	2.97167	1.1439	0.253065	0.842397	-4.57845	ENSG00000140025	EFCAB11	L3.4_M_NTC.MDD	L3.4	M	NTC.MDD	domain-restricted	domain-SP
-0.203673	2.57472	-1.14345	0.253252	0.84245	-4.57851	ENSG00000158286	RNF207	L3.4_M_NTC.MDD	L3.4	M	NTC.MDD	domain-restricted	domain-SP
-0.0974368	5.9694	-1.27076	0.204249	0.81214	-4.57861	ENSG00000135541	AHI1	L3.4_M_NTC.MDD	L3.4	M	NTC.MDD	domain-restricted	domain-SP
0.0948523	5.21949	1.24886	0.212145	0.817496	-4.5787	ENSG00000273156	AC124016.2	L3.4_M_NTC.MDD	L3.4	M	NTC.MDD	domain-restricted	domain-SP
-0.175477	4.3477	-1.18204	0.237613	0.833732	-4.57872	ENSG00000103449	SALL1	L3.4_M_NTC.MDD	L3.4	M	NTC.MDD	domain-restricted	domain-SP
-0.194386	2.5405	-1.14565	0.252342	0.841948	-4.57875	ENSG00000232653	GOLGA8N	L3.4_M_NTC.MDD	L3.4	M	NTC.MDD	domain-restricted	domain-SP
0.277995	1.63164	1.13101	0.25845	0.845398	-4.57876	ENSG00000215126	CBWD6	L3.4_M_NTC.MDD	L3.4	M	NTC.MDD	domain-restricted	domain-SP
-0.111775	4.43562	-1.21848	0.223462	0.824413	-4.57888	ENSG00000180190	TDRP	L3.4_M_NTC.MDD	L3.4	M	NTC.MDD	domain-restricted	domain-SP
0.287163	1.63125	1.12989	0.25892	0.845516	-4.57918	ENSG00000274828	AC068473.5	L3.4_M_NTC.MDD	L3.4	M	NTC.MDD	domain-restricted	domain-SP
-0.19484	2.79793	-1.14004	0.254672	0.843309	-4.57918	ENSG00000011132	APBA3	L3.4_M_NTC.MDD	L3.4	M	NTC.MDD	domain-restricted	domain-SP
-0.190844	5.33242	-1.21886	0.223337	0.824413	-4.57918	ENSG00000066322	ELOVL1	L3.4_M_NTC.MDD	L3.4	M	NTC.MDD	domain-restricted	domain-SP
-0.211044	2.58274	-1.13429	0.25707	0.844576	-4.57919	ENSG00000166387	PPFIBP2	L3.4_M_NTC.MDD	L3.4	M	NTC.MDD	domain-restricted	domain-SP
0.0991765	9.63067	1.34795	0.178127	0.7939	-4.57922	ENSG00000142937	RPS8	L3.4_M_NTC.MDD	L3.4	M	NTC.MDD	domain-restricted	domain-SP
-0.17852	3.19259	-1.14978	0.250638	0.841048	-4.5793	ENSG00000125804	FAM182A	L3.4_M_NTC.MDD	L3.4	M	NTC.MDD	domain-restricted	domain-SP
0.0824549	5.94576	1.27245	0.203645	0.811931	-4.57932	ENSG00000168397	ATG4B	L3.4_M_NTC.MDD	L3.4	M	NTC.MDD	domain-restricted	domain-SP
0.168219	2.69439	1.15873	0.246971	0.839365	-4.57949	ENSG00000007174	DNAH9	L3.4_M_NTC.MDD	L3.4	M	NTC.MDD	domain-restricted	domain-SP
-0.520388	0.841577	-1.14902	0.250956	0.841295	-4.57953	ENSG00000171051	FPR1	L3.4_M_NTC.MDD	L3.4	M	NTC.MDD	domain-restricted	domain-SP
0.12834	4.05484	1.19496	0.232518	0.830581	-4.5796	ENSG00000164180	TMEM161B	L3.4_M_NTC.MDD	L3.4	M	NTC.MDD	domain-restricted	domain-SP
0.190557	2.6577	1.16673	0.243727	0.837302	-4.57974	ENSG00000152669	CCNO	L3.4_M_NTC.MDD	L3.4	M	NTC.MDD	domain-restricted	domain-SP
-0.0998992	4.74476	-1.22784	0.21993	0.82214	-4.57985	ENSG00000148384	INPP5E	L3.4_M_NTC.MDD	L3.4	M	NTC.MDD	domain-restricted	domain-SP
-0.125186	4.88953	-1.22232	0.222009	0.823653	-4.57985	ENSG00000187068	C3orf70	L3.4_M_NTC.MDD	L3.4	M	NTC.MDD	domain-restricted	domain-SP
-0.116775	4.35185	-1.20645	0.228061	0.827419	-4.58004	ENSG00000186665	C17orf58	L3.4_M_NTC.MDD	L3.4	M	NTC.MDD	domain-restricted	domain-SP
0.356699	1.01129	1.14129	0.254149	0.842843	-4.58007	ENSG00000157227	MMP14	L3.4_M_NTC.MDD	L3.4	M	NTC.MDD	domain-restricted	domain-SP
0.0969905	4.81171	1.2296	0.219272	0.821556	-4.58011	ENSG00000151612	ZNF827	L3.4_M_NTC.MDD	L3.4	M	NTC.MDD	domain-restricted	domain-SP
-0.125223	5.05446	-1.21136	0.226177	0.826033	-4.58044	ENSG00000134138	MEIS2	L3.4_M_NTC.MDD	L3.4	M	NTC.MDD	domain-restricted	domain-SP
-0.551638	1.0587	-1.13756	0.255718	0.843851	-4.58049	ENSG00000198502	HLA-DRB5	L3.4_M_NTC.MDD	L3.4	M	NTC.MDD	domain-restricted	domain-SP
0.131496	3.63291	1.18976	0.234556	0.831791	-4.58058	ENSG00000152782	PANK1	L3.4_M_NTC.MDD	L3.4	M	NTC.MDD	domain-restricted	domain-SP
0.151725	4.62011	1.22009	0.222865	0.824241	-4.58064	ENSG00000181350	LRRC75A	L3.4_M_NTC.MDD	L3.4	M	NTC.MDD	domain-restricted	domain-SP
-0.38123	1.21783	-1.13178	0.258126	0.845257	-4.58074	ENSG00000228484	AL137025.1	L3.4_M_NTC.MDD	L3.4	M	NTC.MDD	domain-restricted	domain-SP
-0.115131	4.43475	-1.21013	0.22665	0.826537	-4.58076	ENSG00000112033	PPARD	L3.4_M_NTC.MDD	L3.4	M	NTC.MDD	domain-restricted	domain-SP
0.190347	2.47205	1.13079	0.25854	0.845398	-4.58084	ENSG00000164048	ZNF589	L3.4_M_NTC.MDD	L3.4	M	NTC.MDD	domain-restricted	domain-SP
0.0946945	5.26809	1.24148	0.214855	0.819081	-4.58102	ENSG00000012963	UBR7	L3.4_M_NTC.MDD	L3.4	M	NTC.MDD	domain-restricted	domain-SP
-0.212441	5.14637	-1.21266	0.225699	0.825703	-4.58134	ENSG00000125968	ID1	L3.4_M_NTC.MDD	L3.4	M	NTC.MDD	domain-restricted	domain-SP
0.185794	2.45395	1.13784	0.255589	0.843809	-4.58137	ENSG00000148835	TAF5	L3.4_M_NTC.MDD	L3.4	M	NTC.MDD	domain-restricted	domain-SP
0.2645	1.97541	1.12376	0.261509	0.846774	-4.58177	ENSG00000241860	AL627309.5	L3.4_M_NTC.MDD	L3.4	M	NTC.MDD	domain-restricted	domain-SP
-0.267984	2.2518	-1.11949	0.263324	0.847948	-4.5818	ENSG00000118640	VAMP8	L3.4_M_NTC.MDD	L3.4	M	NTC.MDD	domain-restricted	domain-SP
0.0785643	5.90187	1.2671	0.205554	0.813061	-4.58185	ENSG00000105778	AVL9	L3.4_M_NTC.MDD	L3.4	M	NTC.MDD	domain-restricted	domain-SP
-0.167825	2.98353	-1.14732	0.251651	0.841666	-4.58198	ENSG00000271976	AC012467.2	L3.4_M_NTC.MDD	L3.4	M	NTC.MDD	domain-restricted	domain-SP
0.226005	2.26864	1.12187	0.262311	0.84729	-4.58201	ENSG00000183833	MAATS1	L3.4_M_NTC.MDD	L3.4	M	NTC.MDD	domain-restricted	domain-SP
0.163256	3.21726	1.15373	0.249014	0.840411	-4.58209	ENSG00000167081	PBX3	L3.4_M_NTC.MDD	L3.4	M	NTC.MDD	domain-restricted	domain-SP
0.0816738	6.22584	1.2792	0.201261	0.810325	-4.58211	ENSG00000107864	CPEB3	L3.4_M_NTC.MDD	L3.4	M	NTC.MDD	domain-restricted	domain-SP
-0.0782804	6.08565	-1.26645	0.205786	0.813312	-4.58212	ENSG00000160679	CHTOP	L3.4_M_NTC.MDD	L3.4	M	NTC.MDD	domain-restricted	domain-SP
0.14646	4.66564	1.22954	0.219306	0.821556	-4.58215	ENSG00000106853	PTGR1	L3.4_M_NTC.MDD	L3.4	M	NTC.MDD	domain-restricted	domain-SP
-0.0839058	5.98265	-1.27202	0.2038	0.81195	-4.58217	ENSG00000107959	PITRM1	L3.4_M_NTC.MDD	L3.4	M	NTC.MDD	domain-restricted	domain-SP
-0.0980696	6.59771	-1.28712	0.198489	0.808166	-4.58219	ENSG00000159069	FBXW5	L3.4_M_NTC.MDD	L3.4	M	NTC.MDD	domain-restricted	domain-SP
0.207498	2.40931	1.13859	0.255274	0.843665	-4.58232	ENSG00000237476	LINC01637	L3.4_M_NTC.MDD	L3.4	M	NTC.MDD	domain-restricted	domain-SP
0.0937398	7.29168	1.30865	0.191094	0.802868	-4.58246	ENSG00000189195	BTBD8	L3.4_M_NTC.MDD	L3.4	M	NTC.MDD	domain-restricted	domain-SP
0.104041	6.35428	1.268	0.205234	0.812852	-4.58268	ENSG00000144339	TMEFF2	L3.4_M_NTC.MDD	L3.4	M	NTC.MDD	domain-restricted	domain-SP
-0.172985	3.24755	-1.14353	0.253219	0.84245	-4.5827	ENSG00000167393	PPP2R3B	L3.4_M_NTC.MDD	L3.4	M	NTC.MDD	domain-restricted	domain-SP
-0.128707	4.43472	-1.18793	0.235274	0.832348	-4.58273	ENSG00000099256	PRTFDC1	L3.4_M_NTC.MDD	L3.4	M	NTC.MDD	domain-restricted	domain-SP
-0.239057	1.98232	-1.11836	0.263806	0.84807	-4.58278	ENSG00000186675	MAGEE2	L3.4_M_NTC.MDD	L3.4	M	NTC.MDD	domain-restricted	domain-SP
-0.0982783	4.7331	-1.22348	0.22157	0.823273	-4.58294	ENSG00000170266	GLB1	L3.4_M_NTC.MDD	L3.4	M	NTC.MDD	domain-restricted	domain-SP
-0.111505	4.89913	-1.21384	0.225231	0.825553	-4.58299	ENSG00000169855	ROBO1	L3.4_M_NTC.MDD	L3.4	M	NTC.MDD	domain-restricted	domain-SP
-0.0979312	4.88009	-1.22736	0.220112	0.82236	-4.58303	ENSG00000108961	RANGRF	L3.4_M_NTC.MDD	L3.4	M	NTC.MDD	domain-restricted	domain-SP
-0.12487	3.88887	-1.17647	0.239818	0.835123	-4.58313	ENSG00000118965	WDR35	L3.4_M_NTC.MDD	L3.4	M	NTC.MDD	domain-restricted	domain-SP
-0.164301	3.12596	-1.14868	0.251092	0.841381	-4.58315	ENSG00000183150	GPR19	L3.4_M_NTC.MDD	L3.4	M	NTC.MDD	domain-restricted	domain-SP
0.0808062	7.01423	1.30176	0.193439	0.804555	-4.5833	ENSG00000112146	FBXO9	L3.4_M_NTC.MDD	L3.4	M	NTC.MDD	domain-restricted	domain-SP
-0.112781	4.33239	-1.19583	0.232179	0.830307	-4.58333	ENSG00000176783	RUFY1	L3.4_M_NTC.MDD	L3.4	M	NTC.MDD	domain-restricted	domain-SP
0.104092	4.586	1.21835	0.223511	0.824413	-4.58337	ENSG00000244045	TMEM199	L3.4_M_NTC.MDD	L3.4	M	NTC.MDD	domain-restricted	domain-SP
0.0992441	6.98185	1.29407	0.196083	0.806239	-4.58365	ENSG00000131966	ACTR10	L3.4_M_NTC.MDD	L3.4	M	NTC.MDD	domain-restricted	domain-SP
0.0873326	5.76809	1.25722	0.209103	0.815704	-4.58367	ENSG00000101577	LPIN2	L3.4_M_NTC.MDD	L3.4	M	NTC.MDD	domain-restricted	domain-SP
0.256336	1.90486	1.11192	0.266565	0.849569	-4.5837	ENSG00000163072	NOSTRIN	L3.4_M_NTC.MDD	L3.4	M	NTC.MDD	domain-restricted	domain-SP
-0.36949	1.18172	-1.10898	0.267829	0.850256	-4.58388	ENSG00000228058	LINC01736	L3.4_M_NTC.MDD	L3.4	M	NTC.MDD	domain-restricted	domain-SP
-0.291327	2.04185	-1.11156	0.266719	0.849629	-4.58395	ENSG00000238276	AL354863.1	L3.4_M_NTC.MDD	L3.4	M	NTC.MDD	domain-restricted	domain-SP
-0.170829	5.04317	-1.23767	0.216286	0.819956	-4.584	ENSG00000129951	PLPPR3	L3.4_M_NTC.MDD	L3.4	M	NTC.MDD	domain-restricted	domain-SP
0.135357	4.92423	1.2064	0.228084	0.827419	-4.58401	ENSG00000173473	SMARCC1	L3.4_M_NTC.MDD	L3.4	M	NTC.MDD	domain-restricted	domain-SP
0.0895425	5.70882	1.25697	0.209193	0.815704	-4.58414	ENSG00000204568	MRPS18B	L3.4_M_NTC.MDD	L3.4	M	NTC.MDD	domain-restricted	domain-SP
-0.110571	5.46451	-1.2467	0.212937	0.817954	-4.58416	ENSG00000160803	UBQLN4	L3.4_M_NTC.MDD	L3.4	M	NTC.MDD	domain-restricted	domain-SP
0.166127	3.05755	1.16529	0.24431	0.837491	-4.58418	ENSG00000081138	CDH7	L3.4_M_NTC.MDD	L3.4	M	NTC.MDD	domain-restricted	domain-SP
-0.2987	2.59406	-1.12537	0.260844	0.846527	-4.58446	ENSG00000050628	PTGER3	L3.4_M_NTC.MDD	L3.4	M	NTC.MDD	domain-restricted	domain-SP
-0.190649	2.7713	-1.12866	0.259438	0.845869	-4.58447	ENSG00000145569	OTULINL	L3.4_M_NTC.MDD	L3.4	M	NTC.MDD	domain-restricted	domain-SP
-0.142747	3.57115	-1.15943	0.246686	0.839188	-4.58449	ENSG00000108474	PIGL	L3.4_M_NTC.MDD	L3.4	M	NTC.MDD	domain-restricted	domain-SP
-0.195039	2.58978	-1.11955	0.263298	0.847925	-4.58461	ENSG00000120370	GORAB	L3.4_M_NTC.MDD	L3.4	M	NTC.MDD	domain-restricted	domain-SP
0.0832018	7.42232	1.30723	0.191576	0.803112	-4.58467	ENSG00000130477	UNC13A	L3.4_M_NTC.MDD	L3.4	M	NTC.MDD	domain-restricted	domain-SP
0.0844749	7.03904	1.29444	0.195951	0.806227	-4.58475	ENSG00000131508	UBE2D2	L3.4_M_NTC.MDD	L3.4	M	NTC.MDD	domain-restricted	domain-SP
-0.105964	4.56427	-1.21036	0.22656	0.826473	-4.5848	ENSG00000180979	LRRC57	L3.4_M_NTC.MDD	L3.4	M	NTC.MDD	domain-restricted	domain-SP
0.150605	3.86123	1.17271	0.24132	0.835817	-4.58505	ENSG00000196369	SRGAP2B	L3.4_M_NTC.MDD	L3.4	M	NTC.MDD	domain-restricted	domain-SP
0.409872	0.719062	1.10895	0.267844	0.850256	-4.58507	ENSG00000186529	CYP4F3	L3.4_M_NTC.MDD	L3.4	M	NTC.MDD	domain-restricted	domain-SP
0.166614	3.14236	1.13105	0.258433	0.845378	-4.58518	ENSG00000117151	CTBS	L3.4_M_NTC.MDD	L3.4	M	NTC.MDD	domain-restricted	domain-SP
-0.188887	2.73119	-1.12152	0.262463	0.847368	-4.58519	ENSG00000070476	ZXDC	L3.4_M_NTC.MDD	L3.4	M	NTC.MDD	domain-restricted	domain-SP
0.125323	3.79046	1.16956	0.242588	0.836831	-4.58522	ENSG00000143924	EML4	L3.4_M_NTC.MDD	L3.4	M	NTC.MDD	domain-restricted	domain-SP
-0.12955	3.94917	-1.16867	0.242946	0.836932	-4.58531	ENSG00000132478	UNK	L3.4_M_NTC.MDD	L3.4	M	NTC.MDD	domain-restricted	domain-SP
0.207147	2.0379	1.11629	0.264693	0.848555	-4.58532	ENSG00000162757	C1orf74	L3.4_M_NTC.MDD	L3.4	M	NTC.MDD	domain-restricted	domain-SP
-0.110545	4.80932	-1.21765	0.223777	0.824595	-4.58536	ENSG00000140553	UNC45A	L3.4_M_NTC.MDD	L3.4	M	NTC.MDD	domain-restricted	domain-SP
0.204142	3.62206	1.18315	0.237182	0.833435	-4.58537	ENSG00000187134	AKR1C1	L3.4_M_NTC.MDD	L3.4	M	NTC.MDD	domain-restricted	domain-SP
-0.193726	2.41104	-1.12581	0.260641	0.846413	-4.58538	ENSG00000138741	TRPC3	L3.4_M_NTC.MDD	L3.4	M	NTC.MDD	domain-restricted	domain-SP
0.126541	5.23409	1.26748	0.20543	0.812988	-4.58543	ENSG00000072657	TRHDE	L3.4_M_NTC.MDD	L3.4	M	NTC.MDD	domain-restricted	domain-SP
-0.201016	2.95173	-1.11973	0.263224	0.847918	-4.58553	ENSG00000011028	MRC2	L3.4_M_NTC.MDD	L3.4	M	NTC.MDD	domain-restricted	domain-SP
0.148548	6.52476	1.27341	0.203325	0.811691	-4.58555	ENSG00000158417	EIF5B	L3.4_M_NTC.MDD	L3.4	M	NTC.MDD	domain-restricted	domain-SP
0.169588	2.83989	1.14881	0.251039	0.841324	-4.5856	ENSG00000108932	SLC16A6	L3.4_M_NTC.MDD	L3.4	M	NTC.MDD	domain-restricted	domain-SP
0.120229	3.98524	1.17818	0.239134	0.834833	-4.58571	ENSG00000204498	NFKBIL1	L3.4_M_NTC.MDD	L3.4	M	NTC.MDD	domain-restricted	domain-SP
-0.231417	1.97504	-1.10556	0.269305	0.850976	-4.58585	ENSG00000072786	STK10	L3.4_M_NTC.MDD	L3.4	M	NTC.MDD	domain-restricted	domain-SP
-0.230735	1.92621	-1.10486	0.269609	0.851097	-4.58588	ENSG00000167968	DNASE1L2	L3.4_M_NTC.MDD	L3.4	M	NTC.MDD	domain-restricted	domain-SP
0.212203	4.66389	1.18764	0.235408	0.832469	-4.58616	ENSG00000181722	ZBTB20	L3.4_M_NTC.MDD	L3.4	M	NTC.MDD	domain-restricted	domain-SP
-0.128835	3.65667	-1.17241	0.241442	0.835951	-4.58621	ENSG00000124496	TRERF1	L3.4_M_NTC.MDD	L3.4	M	NTC.MDD	domain-restricted	domain-SP
-0.32834	1.82291	-1.0974	0.272856	0.852378	-4.58625	ENSG00000189350	TOGARAM2	L3.4_M_NTC.MDD	L3.4	M	NTC.MDD	domain-restricted	domain-SP
0.120175	4.97025	1.23991	0.21544	0.819408	-4.58628	ENSG00000110148	CCKBR	L3.4_M_NTC.MDD	L3.4	M	NTC.MDD	domain-restricted	domain-SP
0.145424	3.31354	1.16544	0.244248	0.837469	-4.58634	ENSG00000141384	TAF4B	L3.4_M_NTC.MDD	L3.4	M	NTC.MDD	domain-restricted	domain-SP
-0.265031	2.34741	-1.10226	0.270739	0.851437	-4.58639	ENSG00000183287	CCBE1	L3.4_M_NTC.MDD	L3.4	M	NTC.MDD	domain-restricted	domain-SP
0.198568	2.10273	1.13427	0.257078	0.844576	-4.58653	ENSG00000119547	ONECUT2	L3.4_M_NTC.MDD	L3.4	M	NTC.MDD	domain-restricted	domain-SP
0.217409	2.45591	1.11103	0.266947	0.849752	-4.58672	ENSG00000166250	CLMP	L3.4_M_NTC.MDD	L3.4	M	NTC.MDD	domain-restricted	domain-SP
0.0939726	6.26619	1.26933	0.204755	0.812525	-4.58674	ENSG00000110841	PPFIBP1	L3.4_M_NTC.MDD	L3.4	M	NTC.MDD	domain-restricted	domain-SP
0.140474	5.26878	1.23264	0.218149	0.821	-4.58678	ENSG00000204677	FAM153CP	L3.4_M_NTC.MDD	L3.4	M	NTC.MDD	domain-restricted	domain-SP
-0.16894	4.89809	-1.23906	0.215768	0.819568	-4.58679	ENSG00000146469	VIP	L3.4_M_NTC.MDD	L3.4	M	NTC.MDD	domain-restricted	domain-SP
-0.20206	4.09934	-1.14856	0.251155	0.841444	-4.58686	ENSG00000067182	TNFRSF1A	L3.4_M_NTC.MDD	L3.4	M	NTC.MDD	domain-restricted	domain-SP
0.0709544	6.7205	1.28531	0.199119	0.808635	-4.58711	ENSG00000115234	SNX17	L3.4_M_NTC.MDD	L3.4	M	NTC.MDD	domain-restricted	domain-SP
0.13151	6.74064	1.29018	0.197445	0.807358	-4.58713	ENSG00000171532	NEUROD2	L3.4_M_NTC.MDD	L3.4	M	NTC.MDD	domain-restricted	domain-SP
0.153731	3.11371	1.14073	0.254381	0.843025	-4.58715	ENSG00000140950	MEAK7	L3.4_M_NTC.MDD	L3.4	M	NTC.MDD	domain-restricted	domain-SP
0.475125	7.01312	1.27396	0.203134	0.811472	-4.58719	ENSG00000244734	HBB	L3.4_M_NTC.MDD	L3.4	M	NTC.MDD	domain-restricted	domain-SP
-0.169656	2.87778	-1.11939	0.263369	0.847955	-4.58753	ENSG00000106144	CASP2	L3.4_M_NTC.MDD	L3.4	M	NTC.MDD	domain-restricted	domain-SP
0.105806	7.20979	1.29571	0.195525	0.805762	-4.58758	ENSG00000171992	SYNPO	L3.4_M_NTC.MDD	L3.4	M	NTC.MDD	domain-restricted	domain-SP
-0.247713	1.90635	-1.09428	0.274217	0.853266	-4.58769	ENSG00000168938	PPIC	L3.4_M_NTC.MDD	L3.4	M	NTC.MDD	domain-restricted	domain-SP
0.113787	4.95352	1.21984	0.222948	0.824267	-4.58783	ENSG00000178425	NT5DC1	L3.4_M_NTC.MDD	L3.4	M	NTC.MDD	domain-restricted	domain-SP
-0.162999	3.86635	-1.14847	0.251178	0.841453	-4.58792	ENSG00000176105	YES1	L3.4_M_NTC.MDD	L3.4	M	NTC.MDD	domain-restricted	domain-SP
-0.308168	2.08786	-1.08741	0.277239	0.855053	-4.58801	ENSG00000101955	SRPX	L3.4_M_NTC.MDD	L3.4	M	NTC.MDD	domain-restricted	domain-SP
0.220423	3.08226	1.12764	0.259877	0.845904	-4.58803	ENSG00000248333	CDK11B	L3.4_M_NTC.MDD	L3.4	M	NTC.MDD	domain-restricted	domain-SP
0.198887	2.79738	1.13773	0.255636	0.843822	-4.58845	ENSG00000255794	RMST	L3.4_M_NTC.MDD	L3.4	M	NTC.MDD	domain-restricted	domain-SP
0.13244	4.40863	1.20435	0.228874	0.827815	-4.58859	ENSG00000106852	LHX6	L3.4_M_NTC.MDD	L3.4	M	NTC.MDD	domain-restricted	domain-SP
-0.259572	1.79295	-1.08951	0.276315	0.854609	-4.58861	ENSG00000184925	LCN12	L3.4_M_NTC.MDD	L3.4	M	NTC.MDD	domain-restricted	domain-SP
-0.280436	1.73454	-1.08408	0.278713	0.855713	-4.58879	ENSG00000110324	IL10RA	L3.4_M_NTC.MDD	L3.4	M	NTC.MDD	domain-restricted	domain-SP
0.384155	0.724565	1.07945	0.280768	0.856568	-4.58913	ENSG00000187634	SAMD11	L3.4_M_NTC.MDD	L3.4	M	NTC.MDD	domain-restricted	domain-SP
-0.154372	3.73485	-1.1591	0.24682	0.839256	-4.58929	ENSG00000142303	ADAMTS10	L3.4_M_NTC.MDD	L3.4	M	NTC.MDD	domain-restricted	domain-SP
-0.26651	2.34187	-1.08332	0.279047	0.855792	-4.58943	ENSG00000162738	VANGL2	L3.4_M_NTC.MDD	L3.4	M	NTC.MDD	domain-restricted	domain-SP
0.455835	0.170326	1.08385	0.278817	0.855747	-4.58944	ENSG00000174776	WDR49	L3.4_M_NTC.MDD	L3.4	M	NTC.MDD	domain-restricted	domain-SP
0.0928691	6.55823	1.27688	0.202079	0.81085	-4.58977	ENSG00000137876	RSL24D1	L3.4_M_NTC.MDD	L3.4	M	NTC.MDD	domain-restricted	domain-SP
-0.110148	5.3616	-1.215	0.224785	0.825233	-4.58989	ENSG00000115159	GPD2	L3.4_M_NTC.MDD	L3.4	M	NTC.MDD	domain-restricted	domain-SP
-0.255373	1.65531	-1.0798	0.280613	0.856456	-4.5899	ENSG00000132141	CCT6B	L3.4_M_NTC.MDD	L3.4	M	NTC.MDD	domain-restricted	domain-SP
0.232392	1.96142	1.08317	0.279116	0.855792	-4.59004	ENSG00000258405	ZNF578	L3.4_M_NTC.MDD	L3.4	M	NTC.MDD	domain-restricted	domain-SP
-0.218741	2.28994	-1.10106	0.271261	0.85165	-4.59014	ENSG00000220008	LINGO3	L3.4_M_NTC.MDD	L3.4	M	NTC.MDD	domain-restricted	domain-SP
-0.0971431	4.66642	-1.20122	0.230082	0.828791	-4.59022	ENSG00000163156	SCNM1	L3.4_M_NTC.MDD	L3.4	M	NTC.MDD	domain-restricted	domain-SP
-0.215614	1.92722	-1.09215	0.275154	0.853955	-4.59026	ENSG00000181322	NME9	L3.4_M_NTC.MDD	L3.4	M	NTC.MDD	domain-restricted	domain-SP
-0.0877856	5.43799	-1.23805	0.216125	0.819938	-4.59029	ENSG00000196177	ACADSB	L3.4_M_NTC.MDD	L3.4	M	NTC.MDD	domain-restricted	domain-SP
-0.247659	1.85092	-1.08364	0.278909	0.855768	-4.59029	ENSG00000225697	SLC26A6	L3.4_M_NTC.MDD	L3.4	M	NTC.MDD	domain-restricted	domain-SP
0.203253	2.17758	1.09712	0.272977	0.852524	-4.59032	ENSG00000261342	AC006538.1	L3.4_M_NTC.MDD	L3.4	M	NTC.MDD	domain-restricted	domain-SP
-0.113667	4.46676	-1.19107	0.23404	0.831523	-4.59034	ENSG00000166797	CIAO2A	L3.4_M_NTC.MDD	L3.4	M	NTC.MDD	domain-restricted	domain-SP
-0.17543	2.67552	-1.10799	0.268255	0.850401	-4.59041	ENSG00000196757	ZNF700	L3.4_M_NTC.MDD	L3.4	M	NTC.MDD	domain-restricted	domain-SP
0.0819551	6.28343	1.26137	0.207607	0.814724	-4.59041	ENSG00000146676	PURB	L3.4_M_NTC.MDD	L3.4	M	NTC.MDD	domain-restricted	domain-SP
-0.226825	2.09636	-1.08371	0.278878	0.855768	-4.59048	ENSG00000224914	LINC00863	L3.4_M_NTC.MDD	L3.4	M	NTC.MDD	domain-restricted	domain-SP
-0.226775	1.87777	-1.0846	0.278483	0.855598	-4.59073	ENSG00000159917	ZNF235	L3.4_M_NTC.MDD	L3.4	M	NTC.MDD	domain-restricted	domain-SP
-0.212654	1.96874	-1.09257	0.27497	0.853827	-4.59076	ENSG00000231187	AL356056.2	L3.4_M_NTC.MDD	L3.4	M	NTC.MDD	domain-restricted	domain-SP
-0.334135	1.51846	-1.07548	0.282542	0.857492	-4.5908	ENSG00000260314	MRC1	L3.4_M_NTC.MDD	L3.4	M	NTC.MDD	domain-restricted	domain-SP
-0.144486	3.88698	-1.16818	0.243141	0.836945	-4.59085	ENSG00000245848	CEBPA	L3.4_M_NTC.MDD	L3.4	M	NTC.MDD	domain-restricted	domain-SP
-0.150222	4.39319	-1.16873	0.242925	0.836932	-4.59086	ENSG00000105722	ERF	L3.4_M_NTC.MDD	L3.4	M	NTC.MDD	domain-restricted	domain-SP
0.150524	3.33625	1.13899	0.255109	0.843665	-4.59094	ENSG00000173588	CEP83	L3.4_M_NTC.MDD	L3.4	M	NTC.MDD	domain-restricted	domain-SP
-0.218444	2.4664	-1.09607	0.273435	0.852758	-4.59102	ENSG00000173269	MMRN2	L3.4_M_NTC.MDD	L3.4	M	NTC.MDD	domain-restricted	domain-SP
0.107478	4.76302	1.20578	0.228321	0.827429	-4.59104	ENSG00000080802	CNOT4	L3.4_M_NTC.MDD	L3.4	M	NTC.MDD	domain-restricted	domain-SP
-0.11031	4.54183	-1.20026	0.230457	0.829035	-4.59125	ENSG00000051009	FAM160A2	L3.4_M_NTC.MDD	L3.4	M	NTC.MDD	domain-restricted	domain-SP
-0.239415	2.8024	-1.10694	0.268718	0.850626	-4.59126	ENSG00000081320	STK17B	L3.4_M_NTC.MDD	L3.4	M	NTC.MDD	domain-restricted	domain-SP
-0.165503	3.10411	-1.13377	0.257291	0.844721	-4.59129	ENSG00000186952	TMEM232	L3.4_M_NTC.MDD	L3.4	M	NTC.MDD	domain-restricted	domain-SP
0.164019	3.26806	1.13347	0.257416	0.844751	-4.59132	ENSG00000135549	PKIB	L3.4_M_NTC.MDD	L3.4	M	NTC.MDD	domain-restricted	domain-SP
0.293624	1.63163	1.06945	0.285245	0.85874	-4.59133	ENSG00000105559	PLEKHA4	L3.4_M_NTC.MDD	L3.4	M	NTC.MDD	domain-restricted	domain-SP
-0.105248	4.30943	-1.1904	0.234304	0.83172	-4.59146	ENSG00000135045	C9orf40	L3.4_M_NTC.MDD	L3.4	M	NTC.MDD	domain-restricted	domain-SP
0.0880832	8.22658	1.32091	0.186976	0.799932	-4.5915	ENSG00000132872	SYT4	L3.4_M_NTC.MDD	L3.4	M	NTC.MDD	domain-restricted	domain-SP
-0.133299	4.73406	-1.1873	0.235523	0.832607	-4.59163	ENSG00000166833	NAV2	L3.4_M_NTC.MDD	L3.4	M	NTC.MDD	domain-restricted	domain-SP
-0.187905	2.62425	-1.10434	0.269836	0.851154	-4.59168	ENSG00000128536	CDHR3	L3.4_M_NTC.MDD	L3.4	M	NTC.MDD	domain-restricted	domain-SP
-0.112684	5.24319	-1.22911	0.219455	0.821688	-4.59172	ENSG00000006282	SPATA20	L3.4_M_NTC.MDD	L3.4	M	NTC.MDD	domain-restricted	domain-SP
-0.096098	5.32197	-1.23952	0.215579	0.81953	-4.59179	ENSG00000110011	DNAJC4	L3.4_M_NTC.MDD	L3.4	M	NTC.MDD	domain-restricted	domain-SP
0.176473	3.29714	1.11836	0.263809	0.84807	-4.59197	ENSG00000270055	AC127502.2	L3.4_M_NTC.MDD	L3.4	M	NTC.MDD	domain-restricted	domain-SP
0.395499	1.4862	1.05724	0.290777	0.861249	-4.59198	ENSG00000154188	ANGPT1	L3.4_M_NTC.MDD	L3.4	M	NTC.MDD	domain-restricted	domain-SP
0.0828312	6.05101	1.25725	0.209093	0.815704	-4.5921	ENSG00000186687	LYRM7	L3.4_M_NTC.MDD	L3.4	M	NTC.MDD	domain-restricted	domain-SP
0.096042	5.07704	1.23258	0.218157	0.821004	-4.59243	ENSG00000166171	DPCD	L3.4_M_NTC.MDD	L3.4	M	NTC.MDD	domain-restricted	domain-SP
-0.14775	3.0289	-1.12055	0.262875	0.847708	-4.59244	ENSG00000278768	BACE1-AS	L3.4_M_NTC.MDD	L3.4	M	NTC.MDD	domain-restricted	domain-SP
-0.244343	1.6625	-1.07487	0.282812	0.85771	-4.59257	ENSG00000175691	ZNF77	L3.4_M_NTC.MDD	L3.4	M	NTC.MDD	domain-restricted	domain-SP
-0.186889	2.26101	-1.09884	0.272226	0.85198	-4.59265	ENSG00000174611	KY	L3.4_M_NTC.MDD	L3.4	M	NTC.MDD	domain-restricted	domain-SP
0.119182	3.92556	1.164	0.244833	0.837856	-4.5927	ENSG00000112855	HARS2	L3.4_M_NTC.MDD	L3.4	M	NTC.MDD	domain-restricted	domain-SP
-0.111083	1.84769	-1.20174	0.229882	0.828626	-4.59278	ENSG00000165246	NLGN4Y	L3.4_M_NTC.MDD	L3.4	M	NTC.MDD	domain-restricted	domain-SP
-0.326833	1.24414	-1.05628	0.291216	0.861443	-4.59278	ENSG00000278041	AL133325.3	L3.4_M_NTC.MDD	L3.4	M	NTC.MDD	domain-restricted	domain-SP
0.204556	2.02702	1.08496	0.278324	0.85559	-4.59292	ENSG00000287135	AC010884.2	L3.4_M_NTC.MDD	L3.4	M	NTC.MDD	domain-restricted	domain-SP
0.225609	1.90008	1.07648	0.282095	0.857224	-4.59312	ENSG00000166401	SERPINB8	L3.4_M_NTC.MDD	L3.4	M	NTC.MDD	domain-restricted	domain-SP
0.116281	4.83572	1.21112	0.22627	0.826088	-4.59322	ENSG00000108830	RND2	L3.4_M_NTC.MDD	L3.4	M	NTC.MDD	domain-restricted	domain-SP
-0.379837	1.44234	-1.05996	0.289545	0.860637	-4.59325	ENSG00000276070	CCL4L2	L3.4_M_NTC.MDD	L3.4	M	NTC.MDD	domain-restricted	domain-SP
-0.214207	1.83715	-1.07944	0.280773	0.856568	-4.59325	ENSG00000228436	AL139260.1	L3.4_M_NTC.MDD	L3.4	M	NTC.MDD	domain-restricted	domain-SP
-0.294919	1.79393	-1.06223	0.288506	0.860171	-4.59336	ENSG00000213366	GSTM2	L3.4_M_NTC.MDD	L3.4	M	NTC.MDD	domain-restricted	domain-SP
0.0752693	7.51586	1.29848	0.194561	0.805261	-4.59341	ENSG00000158109	TPRG1L	L3.4_M_NTC.MDD	L3.4	M	NTC.MDD	domain-restricted	domain-SP
0.119452	4.26677	1.19596	0.232128	0.830284	-4.59353	ENSG00000165548	TMEM63C	L3.4_M_NTC.MDD	L3.4	M	NTC.MDD	domain-restricted	domain-SP
0.123402	3.99265	1.16065	0.246189	0.83881	-4.59383	ENSG00000125686	MED1	L3.4_M_NTC.MDD	L3.4	M	NTC.MDD	domain-restricted	domain-SP
0.0871557	5.74039	1.25128	0.211262	0.81697	-4.59409	ENSG00000075089	ACTR6	L3.4_M_NTC.MDD	L3.4	M	NTC.MDD	domain-restricted	domain-SP
-0.147155	3.05288	-1.12341	0.26166	0.846843	-4.59414	ENSG00000104450	SPAG1	L3.4_M_NTC.MDD	L3.4	M	NTC.MDD	domain-restricted	domain-SP
-0.0901835	8.59228	-1.31557	0.188761	0.801138	-4.59417	ENSG00000104112	SCG3	L3.4_M_NTC.MDD	L3.4	M	NTC.MDD	domain-restricted	domain-SP
-0.228629	2.02066	-1.0715	0.284322	0.858475	-4.59431	ENSG00000197566	ZNF624	L3.4_M_NTC.MDD	L3.4	M	NTC.MDD	domain-restricted	domain-SP
-0.105257	4.62999	-1.19469	0.232623	0.830663	-4.59431	ENSG00000108587	GOSR1	L3.4_M_NTC.MDD	L3.4	M	NTC.MDD	domain-restricted	domain-SP
0.149679	3.81125	1.15284	0.24938	0.84063	-4.59437	ENSG00000182362	YBEY	L3.4_M_NTC.MDD	L3.4	M	NTC.MDD	domain-restricted	domain-SP
0.0862906	5.42174	1.2335	0.217815	0.820844	-4.59455	ENSG00000179965	ZNF771	L3.4_M_NTC.MDD	L3.4	M	NTC.MDD	domain-restricted	domain-SP
-0.343307	0.677502	-1.04179	0.29788	0.864283	-4.59462	ENSG00000197261	C6orf141	L3.4_M_NTC.MDD	L3.4	M	NTC.MDD	domain-restricted	domain-SP
0.0984993	7.21522	1.28264	0.200058	0.809358	-4.59465	ENSG00000134825	TMEM258	L3.4_M_NTC.MDD	L3.4	M	NTC.MDD	domain-restricted	domain-SP
0.13754	3.66378	1.17691	0.239643	0.835073	-4.59467	ENSG00000180875	GREM2	L3.4_M_NTC.MDD	L3.4	M	NTC.MDD	domain-restricted	domain-SP
0.25288	2.86758	1.08953	0.276313	0.854609	-4.59497	ENSG00000137959	IFI44L	L3.4_M_NTC.MDD	L3.4	M	NTC.MDD	domain-restricted	domain-SP
0.0787639	6.13904	1.25298	0.210644	0.816798	-4.59504	ENSG00000054118	THRAP3	L3.4_M_NTC.MDD	L3.4	M	NTC.MDD	domain-restricted	domain-SP
-0.299779	2.27042	-1.06603	0.286796	0.859363	-4.59514	ENSG00000141526	SLC16A3	L3.4_M_NTC.MDD	L3.4	M	NTC.MDD	domain-restricted	domain-SP
0.238941	1.75209	1.07696	0.281879	0.857139	-4.59515	ENSG00000175643	RMI2	L3.4_M_NTC.MDD	L3.4	M	NTC.MDD	domain-restricted	domain-SP
0.122364	4.42925	1.17786	0.239262	0.834886	-4.59519	ENSG00000125351	UPF3B	L3.4_M_NTC.MDD	L3.4	M	NTC.MDD	domain-restricted	domain-SP
0.106754	9.70251	1.33557	0.182148	0.796785	-4.5952	ENSG00000265681	RPL17	L3.4_M_NTC.MDD	L3.4	M	NTC.MDD	domain-restricted	domain-SP
0.136415	3.34116	1.12882	0.25937	0.845847	-4.59522	ENSG00000096968	JAK2	L3.4_M_NTC.MDD	L3.4	M	NTC.MDD	domain-restricted	domain-SP
-0.139485	4.79017	-1.21349	0.225374	0.825553	-4.59524	ENSG00000157404	KIT	L3.4_M_NTC.MDD	L3.4	M	NTC.MDD	domain-restricted	domain-SP
0.198215	2.91911	1.09663	0.273189	0.852604	-4.59549	ENSG00000198865	CCDC152	L3.4_M_NTC.MDD	L3.4	M	NTC.MDD	domain-restricted	domain-SP
-0.118993	4.11376	-1.15858	0.247034	0.839412	-4.59563	ENSG00000164331	ANKRA2	L3.4_M_NTC.MDD	L3.4	M	NTC.MDD	domain-restricted	domain-SP
-0.201908	2.49339	-1.0819	0.27968	0.856062	-4.59569	ENSG00000137273	FOXF2	L3.4_M_NTC.MDD	L3.4	M	NTC.MDD	domain-restricted	domain-SP
0.100839	5.5041	1.25058	0.211516	0.817113	-4.59579	ENSG00000153558	FBXL2	L3.4_M_NTC.MDD	L3.4	M	NTC.MDD	domain-restricted	domain-SP
-0.166167	2.86513	-1.10479	0.269641	0.851097	-4.59604	ENSG00000155666	KDM8	L3.4_M_NTC.MDD	L3.4	M	NTC.MDD	domain-restricted	domain-SP
0.0897669	5.24101	1.2243	0.22126	0.823232	-4.59607	ENSG00000165527	ARF6	L3.4_M_NTC.MDD	L3.4	M	NTC.MDD	domain-restricted	domain-SP
-0.160916	3.42724	-1.11414	0.265613	0.849183	-4.59631	ENSG00000232442	MHENCR	L3.4_M_NTC.MDD	L3.4	M	NTC.MDD	domain-restricted	domain-SP
-0.331296	1.25398	-1.0363	0.300431	0.865344	-4.59635	ENSG00000125089	SH3TC1	L3.4_M_NTC.MDD	L3.4	M	NTC.MDD	domain-restricted	domain-SP
0.0899477	5.73623	1.24514	0.21351	0.818249	-4.59643	ENSG00000197063	MAFG	L3.4_M_NTC.MDD	L3.4	M	NTC.MDD	domain-restricted	domain-SP
-0.169829	2.83487	-1.10124	0.27118	0.851596	-4.59647	ENSG00000110811	P3H3	L3.4_M_NTC.MDD	L3.4	M	NTC.MDD	domain-restricted	domain-SP
0.0909264	5.09573	1.20737	0.22771	0.827228	-4.59666	ENSG00000149929	HIRIP3	L3.4_M_NTC.MDD	L3.4	M	NTC.MDD	domain-restricted	domain-SP
-0.0775629	5.83719	-1.24163	0.2148	0.819016	-4.59682	ENSG00000114742	WDR48	L3.4_M_NTC.MDD	L3.4	M	NTC.MDD	domain-restricted	domain-SP
-0.144155	3.37825	-1.12042	0.26293	0.847772	-4.59689	ENSG00000142867	BCL10	L3.4_M_NTC.MDD	L3.4	M	NTC.MDD	domain-restricted	domain-SP
-0.351223	0.987876	-1.02584	0.305332	0.867045	-4.59692	ENSG00000117226	GBP3	L3.4_M_NTC.MDD	L3.4	M	NTC.MDD	domain-restricted	domain-SP
-0.248621	1.79529	-1.06882	0.285527	0.858887	-4.59705	ENSG00000123689	G0S2	L3.4_M_NTC.MDD	L3.4	M	NTC.MDD	domain-restricted	domain-SP
0.107284	4.6611	1.19763	0.231476	0.830023	-4.59733	ENSG00000160563	MED27	L3.4_M_NTC.MDD	L3.4	M	NTC.MDD	domain-restricted	domain-SP
0.186218	2.05803	1.07865	0.281127	0.856697	-4.59734	ENSG00000277715	AC079174.2	L3.4_M_NTC.MDD	L3.4	M	NTC.MDD	domain-restricted	domain-SP
-0.095317	5.08394	-1.23132	0.218627	0.821318	-4.59747	ENSG00000160767	FAM189B	L3.4_M_NTC.MDD	L3.4	M	NTC.MDD	domain-restricted	domain-SP
-0.113329	4.84963	-1.19468	0.232626	0.830663	-4.59749	ENSG00000005206	SPPL2B	L3.4_M_NTC.MDD	L3.4	M	NTC.MDD	domain-restricted	domain-SP
-0.369226	1.72564	-1.0333	0.301837	0.865883	-4.59757	ENSG00000143226	FCGR2A	L3.4_M_NTC.MDD	L3.4	M	NTC.MDD	domain-restricted	domain-SP
0.0707814	6.8595	1.27417	0.203037	0.811382	-4.59766	ENSG00000168090	COPS6	L3.4_M_NTC.MDD	L3.4	M	NTC.MDD	domain-restricted	domain-SP
0.0665688	7.95976	1.29947	0.194223	0.805107	-4.59773	ENSG00000070831	CDC42	L3.4_M_NTC.MDD	L3.4	M	NTC.MDD	domain-restricted	domain-SP
0.0917071	5.23736	1.22246	0.221956	0.823615	-4.59783	ENSG00000113282	CLINT1	L3.4_M_NTC.MDD	L3.4	M	NTC.MDD	domain-restricted	domain-SP
-0.163779	2.86895	-1.10602	0.269109	0.850882	-4.59784	ENSG00000269313	MAGIX	L3.4_M_NTC.MDD	L3.4	M	NTC.MDD	domain-restricted	domain-SP
-0.140467	3.40278	-1.13118	0.258379	0.845353	-4.59789	ENSG00000182858	ALG12	L3.4_M_NTC.MDD	L3.4	M	NTC.MDD	domain-restricted	domain-SP
-0.146903	4.59162	-1.18807	0.235231	0.832329	-4.59802	ENSG00000139352	ASCL1	L3.4_M_NTC.MDD	L3.4	M	NTC.MDD	domain-restricted	domain-SP
0.147118	3.24326	1.12887	0.259352	0.845847	-4.59805	ENSG00000171574	ZNF584	L3.4_M_NTC.MDD	L3.4	M	NTC.MDD	domain-restricted	domain-SP
0.0723347	6.96882	1.27566	0.202512	0.811088	-4.59817	ENSG00000126067	PSMB2	L3.4_M_NTC.MDD	L3.4	M	NTC.MDD	domain-restricted	domain-SP
0.122547	3.89401	1.16366	0.244969	0.837969	-4.59821	ENSG00000124151	NCOA3	L3.4_M_NTC.MDD	L3.4	M	NTC.MDD	domain-restricted	domain-SP
-0.605721	1.40943	-1.00802	0.313821	0.870664	-4.59824	ENSG00000184557	SOCS3	L3.4_M_NTC.MDD	L3.4	M	NTC.MDD	domain-restricted	domain-SP
-0.317817	1.72098	-1.02755	0.304525	0.866721	-4.59849	ENSG00000166573	GALR1	L3.4_M_NTC.MDD	L3.4	M	NTC.MDD	domain-restricted	domain-SP
0.367326	0.68115	1.00237	0.316522	0.871473	-4.59857	ENSG00000232560	LINC01549	L3.4_M_NTC.MDD	L3.4	M	NTC.MDD	domain-restricted	domain-SP
-0.204605	2.62012	-1.07133	0.284401	0.858479	-4.59864	ENSG00000072182	ASIC4	L3.4_M_NTC.MDD	L3.4	M	NTC.MDD	domain-restricted	domain-SP
0.259984	2.03153	1.03195	0.302461	0.866148	-4.59871	ENSG00000023445	BIRC3	L3.4_M_NTC.MDD	L3.4	M	NTC.MDD	domain-restricted	domain-SP
-0.174197	3.54208	-1.10526	0.269436	0.85105	-4.599	ENSG00000100106	TRIOBP	L3.4_M_NTC.MDD	L3.4	M	NTC.MDD	domain-restricted	domain-SP
0.138402	3.37018	1.12432	0.261274	0.846686	-4.59902	ENSG00000271122	AC018647.2	L3.4_M_NTC.MDD	L3.4	M	NTC.MDD	domain-restricted	domain-SP
-0.391774	2.12294	-1.04935	0.294407	0.862829	-4.59908	ENSG00000133392	MYH11	L3.4_M_NTC.MDD	L3.4	M	NTC.MDD	domain-restricted	domain-SP
-0.187321	2.58137	-1.08516	0.278236	0.85559	-4.59914	ENSG00000135835	KIAA1614	L3.4_M_NTC.MDD	L3.4	M	NTC.MDD	domain-restricted	domain-SP
-0.127897	3.83816	-1.13651	0.256142	0.844065	-4.59924	ENSG00000143751	SDE2	L3.4_M_NTC.MDD	L3.4	M	NTC.MDD	domain-restricted	domain-SP
-0.257358	1.71415	-1.03419	0.301413	0.865709	-4.59926	ENSG00000169105	CHST14	L3.4_M_NTC.MDD	L3.4	M	NTC.MDD	domain-restricted	domain-SP
-0.309551	1.43283	-1.02035	0.307926	0.868419	-4.59935	ENSG00000107736	CDH23	L3.4_M_NTC.MDD	L3.4	M	NTC.MDD	domain-restricted	domain-SP
0.229293	2.61666	1.06339	0.287984	0.859936	-4.59975	ENSG00000103742	IGDCC4	L3.4_M_NTC.MDD	L3.4	M	NTC.MDD	domain-restricted	domain-SP
-0.0955483	5.14146	-1.2098	0.226774	0.826687	-4.59982	ENSG00000148219	ASTN2	L3.4_M_NTC.MDD	L3.4	M	NTC.MDD	domain-restricted	domain-SP
0.167722	3.02036	1.09449	0.274128	0.853193	-4.59992	ENSG00000184500	PROS1	L3.4_M_NTC.MDD	L3.4	M	NTC.MDD	domain-restricted	domain-SP
-0.170757	2.96315	-1.09788	0.272642	0.852324	-4.59992	ENSG00000173275	ZNF449	L3.4_M_NTC.MDD	L3.4	M	NTC.MDD	domain-restricted	domain-SP
0.114066	5.89468	1.2441	0.213902	0.818396	-4.60013	ENSG00000116906	GNPAT	L3.4_M_NTC.MDD	L3.4	M	NTC.MDD	domain-restricted	domain-SP
-0.177477	3.73904	-1.12641	0.260393	0.84615	-4.6002	ENSG00000162551	ALPL	L3.4_M_NTC.MDD	L3.4	M	NTC.MDD	domain-restricted	domain-SP
-0.295232	1.26689	-1.02179	0.307242	0.868067	-4.60021	ENSG00000243649	CFB	L3.4_M_NTC.MDD	L3.4	M	NTC.MDD	domain-restricted	domain-SP
0.142944	9.46129	1.32467	0.185744	0.799155	-4.60022	ENSG00000161970	RPL26	L3.4_M_NTC.MDD	L3.4	M	NTC.MDD	domain-restricted	domain-SP
0.113842	4.67362	1.17661	0.239762	0.835123	-4.60028	ENSG00000174197	MGA	L3.4_M_NTC.MDD	L3.4	M	NTC.MDD	domain-restricted	domain-SP
-0.239195	2.90477	-1.07652	0.282082	0.857224	-4.60034	ENSG00000187837	HIST1H1C	L3.4_M_NTC.MDD	L3.4	M	NTC.MDD	domain-restricted	domain-SP
0.241978	2.07951	1.03892	0.299213	0.864876	-4.60052	ENSG00000120318	ARAP3	L3.4_M_NTC.MDD	L3.4	M	NTC.MDD	domain-restricted	domain-SP
0.139195	3.53342	1.14722	0.251692	0.841681	-4.60072	ENSG00000167771	RCOR2	L3.4_M_NTC.MDD	L3.4	M	NTC.MDD	domain-restricted	domain-SP
-0.24526	1.94813	-1.03693	0.300135	0.865234	-4.60092	ENSG00000147113	DIPK2B	L3.4_M_NTC.MDD	L3.4	M	NTC.MDD	domain-restricted	domain-SP
0.124359	3.59737	1.14241	0.253686	0.842589	-4.60093	ENSG00000267575	AC006504.5	L3.4_M_NTC.MDD	L3.4	M	NTC.MDD	domain-restricted	domain-SP
0.0882338	5.10429	1.22002	0.222878	0.824241	-4.60108	ENSG00000157895	C12orf43	L3.4_M_NTC.MDD	L3.4	M	NTC.MDD	domain-restricted	domain-SP
-0.344217	1.61662	-1.02894	0.303882	0.866431	-4.60111	ENSG00000120708	TGFBI	L3.4_M_NTC.MDD	L3.4	M	NTC.MDD	domain-restricted	domain-SP
-0.120426	4.3462	-1.16637	0.243874	0.837302	-4.60112	ENSG00000180008	SOCS4	L3.4_M_NTC.MDD	L3.4	M	NTC.MDD	domain-restricted	domain-SP
0.0991944	8.36814	1.31139	0.190177	0.802414	-4.60141	ENSG00000127824	TUBA4A	L3.4_M_NTC.MDD	L3.4	M	NTC.MDD	domain-restricted	domain-SP
-0.148125	4.56546	-1.16569	0.244157	0.837469	-4.60142	ENSG00000079337	RAPGEF3	L3.4_M_NTC.MDD	L3.4	M	NTC.MDD	domain-restricted	domain-SP
-0.297838	1.96239	-1.02361	0.306381	0.867596	-4.60145	ENSG00000158715	SLC45A3	L3.4_M_NTC.MDD	L3.4	M	NTC.MDD	domain-restricted	domain-SP
0.310277	1.52117	1.04194	0.297817	0.864283	-4.60159	ENSG00000122641	INHBA	L3.4_M_NTC.MDD	L3.4	M	NTC.MDD	domain-restricted	domain-SP
-0.284864	1.86178	-1.02182	0.307229	0.868055	-4.60159	ENSG00000167553	TUBA1C	L3.4_M_NTC.MDD	L3.4	M	NTC.MDD	domain-restricted	domain-SP
0.211876	1.92311	1.04075	0.298359	0.864442	-4.60166	ENSG00000203326	ZNF525	L3.4_M_NTC.MDD	L3.4	M	NTC.MDD	domain-restricted	domain-SP
0.0838088	6.14373	1.24421	0.213849	0.818395	-4.60169	ENSG00000151327	FAM177A1	L3.4_M_NTC.MDD	L3.4	M	NTC.MDD	domain-restricted	domain-SP
0.247712	1.6374	1.02961	0.303557	0.866431	-4.60169	ENSG00000149292	TTC12	L3.4_M_NTC.MDD	L3.4	M	NTC.MDD	domain-restricted	domain-SP
-0.114328	3.99687	-1.15553	0.248278	0.840155	-4.60187	ENSG00000174928	C3orf33	L3.4_M_NTC.MDD	L3.4	M	NTC.MDD	domain-restricted	domain-SP
-0.129513	3.64508	-1.1236	0.261578	0.84682	-4.60201	ENSG00000167842	MIS12	L3.4_M_NTC.MDD	L3.4	M	NTC.MDD	domain-restricted	domain-SP
-0.109326	6.01722	-1.24041	0.215257	0.819302	-4.6021	ENSG00000196338	NLGN3	L3.4_M_NTC.MDD	L3.4	M	NTC.MDD	domain-restricted	domain-SP
0.0939113	6.02094	1.2568	0.209255	0.815733	-4.6023	ENSG00000144136	SLC20A1	L3.4_M_NTC.MDD	L3.4	M	NTC.MDD	domain-restricted	domain-SP
-0.195484	2.73935	-1.05772	0.290556	0.861125	-4.60246	ENSG00000213390	ARHGAP19	L3.4_M_NTC.MDD	L3.4	M	NTC.MDD	domain-restricted	domain-SP
-0.117451	4.40003	-1.16586	0.244078	0.837442	-4.60249	ENSG00000179335	CLK3	L3.4_M_NTC.MDD	L3.4	M	NTC.MDD	domain-restricted	domain-SP
-0.28401	1.55303	-1.00407	0.315703	0.871099	-4.60249	ENSG00000150457	LATS2	L3.4_M_NTC.MDD	L3.4	M	NTC.MDD	domain-restricted	domain-SP
0.0919656	6.1999	1.22859	0.21965	0.821836	-4.60259	ENSG00000071242	RPS6KA2	L3.4_M_NTC.MDD	L3.4	M	NTC.MDD	domain-restricted	domain-SP
0.202266	3.64036	1.11714	0.264341	0.848388	-4.60276	ENSG00000244128	LINC01322	L3.4_M_NTC.MDD	L3.4	M	NTC.MDD	domain-restricted	domain-SP
0.262861	1.94846	1.0208	0.307713	0.868284	-4.603	ENSG00000135899	SP110	L3.4_M_NTC.MDD	L3.4	M	NTC.MDD	domain-restricted	domain-SP
-0.100607	4.7023	-1.18435	0.236689	0.833199	-4.60308	ENSG00000184281	TSSC4	L3.4_M_NTC.MDD	L3.4	M	NTC.MDD	domain-restricted	domain-SP
0.10553	5.43585	1.21298	0.225559	0.825623	-4.60335	ENSG00000170837	GPR27	L3.4_M_NTC.MDD	L3.4	M	NTC.MDD	domain-restricted	domain-SP
0.188066	3.63643	1.14755	0.251574	0.841665	-4.60358	ENSG00000211772	TRBC2	L3.4_M_NTC.MDD	L3.4	M	NTC.MDD	domain-restricted	domain-SP
0.223334	1.69437	1.03584	0.300642	0.865403	-4.60359	ENSG00000259071	AL359397.2	L3.4_M_NTC.MDD	L3.4	M	NTC.MDD	domain-restricted	domain-SP
-0.141738	4.17812	-1.12673	0.260252	0.84615	-4.60369	ENSG00000113361	CDH6	L3.4_M_NTC.MDD	L3.4	M	NTC.MDD	domain-restricted	domain-SP
-0.127011	4.77609	-1.1724	0.241445	0.835951	-4.60385	ENSG00000143537	ADAM15	L3.4_M_NTC.MDD	L3.4	M	NTC.MDD	domain-restricted	domain-SP
-0.127675	6.80257	-1.25066	0.211506	0.817113	-4.60398	ENSG00000119711	ALDH6A1	L3.4_M_NTC.MDD	L3.4	M	NTC.MDD	domain-restricted	domain-SP
-0.263249	2.36142	-1.01744	0.309307	0.869012	-4.60399	ENSG00000213398	LCAT	L3.4_M_NTC.MDD	L3.4	M	NTC.MDD	domain-restricted	domain-SP
-0.234556	1.82207	-1.03034	0.303214	0.866351	-4.604	ENSG00000176714	CCDC121	L3.4_M_NTC.MDD	L3.4	M	NTC.MDD	domain-restricted	domain-SP
-0.245447	2.06425	-1.00685	0.314365	0.870741	-4.60402	ENSG00000099954	CECR2	L3.4_M_NTC.MDD	L3.4	M	NTC.MDD	domain-restricted	domain-SP
0.374508	0.170823	0.93453	0.350361	0.883645	-4.60406	ENSG00000127324	TSPAN8	L3.4_M_NTC.MDD	L3.4	M	NTC.MDD	domain-restricted	domain-SP
-0.0994305	4.88846	-1.18138	0.237863	0.833902	-4.60409	ENSG00000188342	GTF2F2	L3.4_M_NTC.MDD	L3.4	M	NTC.MDD	domain-restricted	domain-SP
0.143721	4.04233	1.18371	0.236948	0.833358	-4.60413	ENSG00000081181	ARG2	L3.4_M_NTC.MDD	L3.4	M	NTC.MDD	domain-restricted	domain-SP
-0.15629	3.07404	-1.08903	0.276526	0.854716	-4.6043	ENSG00000159147	DONSON	L3.4_M_NTC.MDD	L3.4	M	NTC.MDD	domain-restricted	domain-SP
0.204241	1.4973	1.07083	0.284626	0.858614	-4.60437	ENSG00000175077	RTP1	L3.4_M_NTC.MDD	L3.4	M	NTC.MDD	domain-restricted	domain-SP
-0.331821	1.14101	-0.990067	0.322493	0.873582	-4.60441	ENSG00000042980	ADAM28	L3.4_M_NTC.MDD	L3.4	M	NTC.MDD	domain-restricted	domain-SP
-0.256361	1.67981	-1.0109	0.312424	0.870209	-4.60444	ENSG00000188493	C19orf54	L3.4_M_NTC.MDD	L3.4	M	NTC.MDD	domain-restricted	domain-SP
0.141631	3.5083	1.11175	0.266637	0.849617	-4.60467	ENSG00000130119	GNL3L	L3.4_M_NTC.MDD	L3.4	M	NTC.MDD	domain-restricted	domain-SP
-0.17257	2.72401	-1.07152	0.284313	0.858475	-4.60469	ENSG00000011143	MKS1	L3.4_M_NTC.MDD	L3.4	M	NTC.MDD	domain-restricted	domain-SP
-0.157534	3.10095	-1.08111	0.28003	0.856248	-4.60472	ENSG00000180917	CMTR2	L3.4_M_NTC.MDD	L3.4	M	NTC.MDD	domain-restricted	domain-SP
-0.148066	4.50334	-1.16604	0.244013	0.837354	-4.60474	ENSG00000213983	AP1G2	L3.4_M_NTC.MDD	L3.4	M	NTC.MDD	domain-restricted	domain-SP
0.207255	1.7876	1.04124	0.298133	0.864393	-4.60483	ENSG00000133661	SFTPD	L3.4_M_NTC.MDD	L3.4	M	NTC.MDD	domain-restricted	domain-SP
-0.183444	2.64918	-1.05322	0.292612	0.861979	-4.6049	ENSG00000140548	ZNF710	L3.4_M_NTC.MDD	L3.4	M	NTC.MDD	domain-restricted	domain-SP
-0.256919	2.11725	-1.01991	0.308132	0.868444	-4.60493	ENSG00000139800	ZIC5	L3.4_M_NTC.MDD	L3.4	M	NTC.MDD	domain-restricted	domain-SP
-0.135887	5.78665	-1.2227	0.221881	0.823551	-4.60497	ENSG00000164125	GASK1B	L3.4_M_NTC.MDD	L3.4	M	NTC.MDD	domain-restricted	domain-SP
0.0753257	11.0089	1.35835	0.174802	0.791555	-4.6051	ENSG00000123416	TUBA1B	L3.4_M_NTC.MDD	L3.4	M	NTC.MDD	domain-restricted	domain-SP
-0.0985957	4.77859	-1.17471	0.240521	0.8356	-4.6051	ENSG00000102580	DNAJC3	L3.4_M_NTC.MDD	L3.4	M	NTC.MDD	domain-restricted	domain-SP
-0.138396	4.01796	-1.17646	0.239826	0.835123	-4.6051	ENSG00000116791	CRYZ	L3.4_M_NTC.MDD	L3.4	M	NTC.MDD	domain-restricted	domain-SP
0.127585	4.76731	1.18801	0.235249	0.832348	-4.6051	ENSG00000083750	RRAGB	L3.4_M_NTC.MDD	L3.4	M	NTC.MDD	domain-restricted	domain-SP
0.10832	4.58214	1.18361	0.23698	0.833358	-4.60512	ENSG00000103404	USP31	L3.4_M_NTC.MDD	L3.4	M	NTC.MDD	domain-restricted	domain-SP
0.266042	1.92905	1.01145	0.31216	0.869996	-4.60519	ENSG00000154589	LY96	L3.4_M_NTC.MDD	L3.4	M	NTC.MDD	domain-restricted	domain-SP
-0.209725	1.822	-1.02367	0.306356	0.867596	-4.60521	ENSG00000267260	AC020928.1	L3.4_M_NTC.MDD	L3.4	M	NTC.MDD	domain-restricted	domain-SP
-0.125946	3.7886	-1.12856	0.259481	0.845869	-4.60529	ENSG00000109814	UGDH	L3.4_M_NTC.MDD	L3.4	M	NTC.MDD	domain-restricted	domain-SP
0.0614013	7.45189	1.28084	0.200684	0.809895	-4.6056	ENSG00000253719	ATXN7L3B	L3.4_M_NTC.MDD	L3.4	M	NTC.MDD	domain-restricted	domain-SP
0.174261	4.93234	1.2004	0.230422	0.829032	-4.60568	ENSG00000134594	RAB33A	L3.4_M_NTC.MDD	L3.4	M	NTC.MDD	domain-restricted	domain-SP
0.190313	2.28818	1.05557	0.29154	0.861499	-4.6057	ENSG00000267909	CCDC177	L3.4_M_NTC.MDD	L3.4	M	NTC.MDD	domain-restricted	domain-SP
-0.271723	1.35534	-0.993518	0.32081	0.872904	-4.60579	ENSG00000070526	ST6GALNAC1	L3.4_M_NTC.MDD	L3.4	M	NTC.MDD	domain-restricted	domain-SP
-0.289783	1.68623	-0.994376	0.320393	0.872826	-4.60582	ENSG00000018280	SLC11A1	L3.4_M_NTC.MDD	L3.4	M	NTC.MDD	domain-restricted	domain-SP
0.145325	3.36008	1.11201	0.266527	0.849543	-4.6061	ENSG00000080608	PUM3	L3.4_M_NTC.MDD	L3.4	M	NTC.MDD	domain-restricted	domain-SP
0.071482	6.58966	1.25869	0.208575	0.815507	-4.60613	ENSG00000089248	ERP29	L3.4_M_NTC.MDD	L3.4	M	NTC.MDD	domain-restricted	domain-SP
0.275725	2.7149	1.04797	0.29504	0.863072	-4.60629	ENSG00000262202	AC007952.4	L3.4_M_NTC.MDD	L3.4	M	NTC.MDD	domain-restricted	domain-SP
-0.136373	4.06191	-1.12975	0.25898	0.845516	-4.6063	ENSG00000133056	PIK3C2B	L3.4_M_NTC.MDD	L3.4	M	NTC.MDD	domain-restricted	domain-SP
-0.0890776	5.61357	-1.22618	0.220555	0.822781	-4.60639	ENSG00000178761	FAM219B	L3.4_M_NTC.MDD	L3.4	M	NTC.MDD	domain-restricted	domain-SP
0.0834168	6.99206	1.26727	0.20549	0.813009	-4.60641	ENSG00000151690	MFSD6	L3.4_M_NTC.MDD	L3.4	M	NTC.MDD	domain-restricted	domain-SP
0.114038	5.14131	1.20016	0.230496	0.829072	-4.60642	ENSG00000078747	ITCH	L3.4_M_NTC.MDD	L3.4	M	NTC.MDD	domain-restricted	domain-SP
-0.219563	4.51847	-1.13466	0.256934	0.84456	-4.60652	ENSG00000189056	RELN	L3.4_M_NTC.MDD	L3.4	M	NTC.MDD	domain-restricted	domain-SP
0.107369	4.77204	1.18862	0.235003	0.832156	-4.6067	ENSG00000204160	ZDHHC18	L3.4_M_NTC.MDD	L3.4	M	NTC.MDD	domain-restricted	domain-SP
-0.337126	1.14622	-0.961004	0.336891	0.879109	-4.60672	ENSG00000117724	CENPF	L3.4_M_NTC.MDD	L3.4	M	NTC.MDD	domain-restricted	domain-SP
0.0778341	6.42776	1.24927	0.211997	0.817436	-4.60678	ENSG00000124788	ATXN1	L3.4_M_NTC.MDD	L3.4	M	NTC.MDD	domain-restricted	domain-SP
0.135454	3.39581	1.10167	0.270995	0.851473	-4.60679	ENSG00000167333	TRIM68	L3.4_M_NTC.MDD	L3.4	M	NTC.MDD	domain-restricted	domain-SP
-0.129294	4.94608	-1.17623	0.239918	0.835227	-4.60685	ENSG00000119471	HSDL2	L3.4_M_NTC.MDD	L3.4	M	NTC.MDD	domain-restricted	domain-SP
-0.166998	3.40712	-1.08627	0.277744	0.855358	-4.60687	ENSG00000243056	EIF4EBP3	L3.4_M_NTC.MDD	L3.4	M	NTC.MDD	domain-restricted	domain-SP
-0.129546	4.30758	-1.1474	0.251619	0.841666	-4.60689	ENSG00000272831	AC027644.3	L3.4_M_NTC.MDD	L3.4	M	NTC.MDD	domain-restricted	domain-SP
-0.174663	3.00954	-1.06636	0.28664	0.859298	-4.60696	ENSG00000139946	PELI2	L3.4_M_NTC.MDD	L3.4	M	NTC.MDD	domain-restricted	domain-SP
-0.261888	3.4548	-1.08281	0.279294	0.855878	-4.60704	ENSG00000243509	TNFRSF6B	L3.4_M_NTC.MDD	L3.4	M	NTC.MDD	domain-restricted	domain-SP
-0.199187	2.30767	-1.02974	0.303498	0.866422	-4.60713	ENSG00000247400	DNAJC3-DT	L3.4_M_NTC.MDD	L3.4	M	NTC.MDD	domain-restricted	domain-SP
0.103706	5.20498	1.20146	0.229989	0.828719	-4.60722	ENSG00000081019	RSBN1	L3.4_M_NTC.MDD	L3.4	M	NTC.MDD	domain-restricted	domain-SP
0.274238	1.45668	0.983067	0.325923	0.874735	-4.60723	ENSG00000087245	MMP2	L3.4_M_NTC.MDD	L3.4	M	NTC.MDD	domain-restricted	domain-SP
-0.354338	1.31723	-0.975192	0.329816	0.876034	-4.60725	ENSG00000269713	NBPF9	L3.4_M_NTC.MDD	L3.4	M	NTC.MDD	domain-restricted	domain-SP
-0.212355	2.00867	-1.01613	0.30993	0.869173	-4.60735	ENSG00000221944	TIGD1	L3.4_M_NTC.MDD	L3.4	M	NTC.MDD	domain-restricted	domain-SP
-0.0906379	6.7167	-1.24858	0.212248	0.817522	-4.60754	ENSG00000176533	GNG7	L3.4_M_NTC.MDD	L3.4	M	NTC.MDD	domain-restricted	domain-SP
0.187641	2.03813	1.0283	0.304175	0.866495	-4.60754	ENSG00000138621	PPCDC	L3.4_M_NTC.MDD	L3.4	M	NTC.MDD	domain-restricted	domain-SP
0.0895157	7.69906	1.28941	0.197693	0.807507	-4.60757	ENSG00000136003	ISCU	L3.4_M_NTC.MDD	L3.4	M	NTC.MDD	domain-restricted	domain-SP
0.0762375	7.36813	1.27503	0.202733	0.811212	-4.60773	ENSG00000177733	HNRNPA0	L3.4_M_NTC.MDD	L3.4	M	NTC.MDD	domain-restricted	domain-SP
0.213703	2.67208	1.02089	0.307667	0.868269	-4.60779	ENSG00000117602	RCAN3	L3.4_M_NTC.MDD	L3.4	M	NTC.MDD	domain-restricted	domain-SP
-0.331157	1.74284	-0.974411	0.330202	0.876126	-4.60807	ENSG00000176014	TUBB6	L3.4_M_NTC.MDD	L3.4	M	NTC.MDD	domain-restricted	domain-SP
-0.0982853	4.73617	-1.17759	0.239369	0.83495	-4.60829	ENSG00000104907	TRMT1	L3.4_M_NTC.MDD	L3.4	M	NTC.MDD	domain-restricted	domain-SP
0.0889718	5.44812	1.20528	0.228515	0.827597	-4.60829	ENSG00000005700	IBTK	L3.4_M_NTC.MDD	L3.4	M	NTC.MDD	domain-restricted	domain-SP
-0.121405	4.24929	-1.15447	0.248711	0.840319	-4.60834	ENSG00000095370	SH2D3C	L3.4_M_NTC.MDD	L3.4	M	NTC.MDD	domain-restricted	domain-SP
-0.367821	0.35448	-0.88491	0.376517	0.893033	-4.60836	ENSG00000267432	DNAH17-AS1	L3.4_M_NTC.MDD	L3.4	M	NTC.MDD	domain-restricted	domain-SP
-0.244653	2.53484	-1.04868	0.294704	0.862996	-4.60841	ENSG00000160606	TLCD1	L3.4_M_NTC.MDD	L3.4	M	NTC.MDD	domain-restricted	domain-SP
-0.110531	4.42428	-1.15608	0.248055	0.839974	-4.60843	ENSG00000168813	ZNF507	L3.4_M_NTC.MDD	L3.4	M	NTC.MDD	domain-restricted	domain-SP
-0.100473	5.07293	-1.1987	0.23106	0.829665	-4.60852	ENSG00000196459	TRAPPC2	L3.4_M_NTC.MDD	L3.4	M	NTC.MDD	domain-restricted	domain-SP
-0.112606	5.01381	-1.17234	0.241471	0.835955	-4.60863	ENSG00000101367	MAPRE1	L3.4_M_NTC.MDD	L3.4	M	NTC.MDD	domain-restricted	domain-SP
-0.259034	1.80911	-1.00861	0.313518	0.870497	-4.60871	ENSG00000179144	GIMAP7	L3.4_M_NTC.MDD	L3.4	M	NTC.MDD	domain-restricted	domain-SP
0.29767	1.16616	0.932928	0.351187	0.883914	-4.60891	ENSG00000101049	SGK2	L3.4_M_NTC.MDD	L3.4	M	NTC.MDD	domain-restricted	domain-SP
0.168519	2.9393	1.07525	0.282645	0.857581	-4.60892	ENSG00000154655	L3MBTL4	L3.4_M_NTC.MDD	L3.4	M	NTC.MDD	domain-restricted	domain-SP
-0.133783	3.65986	-1.11984	0.263178	0.847878	-4.60898	ENSG00000105656	ELL	L3.4_M_NTC.MDD	L3.4	M	NTC.MDD	domain-restricted	domain-SP
-0.193662	3.36504	-1.07904	0.280958	0.856587	-4.60899	ENSG00000145832	SLC25A48	L3.4_M_NTC.MDD	L3.4	M	NTC.MDD	domain-restricted	domain-SP
-0.255422	2.04844	-0.987437	0.323779	0.873902	-4.60909	ENSG00000070371	CLTCL1	L3.4_M_NTC.MDD	L3.4	M	NTC.MDD	domain-restricted	domain-SP
-0.171787	2.48783	-1.07357	0.283394	0.858066	-4.60921	ENSG00000132003	ZSWIM4	L3.4_M_NTC.MDD	L3.4	M	NTC.MDD	domain-restricted	domain-SP
-0.227667	2.13612	-1.01195	0.31192	0.86998	-4.60922	ENSG00000115423	DNAH6	L3.4_M_NTC.MDD	L3.4	M	NTC.MDD	domain-restricted	domain-SP
-0.138194	4.53839	-1.14519	0.252533	0.842083	-4.60934	ENSG00000187079	TEAD1	L3.4_M_NTC.MDD	L3.4	M	NTC.MDD	domain-restricted	domain-SP
-0.175785	2.81916	-1.07059	0.284733	0.858643	-4.6094	ENSG00000174473	GALNTL6	L3.4_M_NTC.MDD	L3.4	M	NTC.MDD	domain-restricted	domain-SP
-0.256923	1.75152	-0.997786	0.318737	0.872339	-4.60954	ENSG00000103490	PYCARD	L3.4_M_NTC.MDD	L3.4	M	NTC.MDD	domain-restricted	domain-SP
-0.210306	2.18521	-1.02556	0.305461	0.867123	-4.60956	ENSG00000213658	LAT	L3.4_M_NTC.MDD	L3.4	M	NTC.MDD	domain-restricted	domain-SP
-0.181022	3.07203	-1.05533	0.291648	0.861544	-4.60962	ENSG00000138193	PLCE1	L3.4_M_NTC.MDD	L3.4	M	NTC.MDD	domain-restricted	domain-SP
0.0852447	6.06668	1.22796	0.219884	0.8221	-4.60964	ENSG00000080345	RIF1	L3.4_M_NTC.MDD	L3.4	M	NTC.MDD	domain-restricted	domain-SP
-0.222477	2.35191	-1.02088	0.307676	0.868274	-4.6097	ENSG00000230615	AL139220.2	L3.4_M_NTC.MDD	L3.4	M	NTC.MDD	domain-restricted	domain-SP
-0.126801	4.4584	-1.15261	0.249476	0.840701	-4.6097	ENSG00000121957	GPSM2	L3.4_M_NTC.MDD	L3.4	M	NTC.MDD	domain-restricted	domain-SP
0.118265	3.77438	1.1515	0.249929	0.840723	-4.60986	ENSG00000153531	ADPRHL1	L3.4_M_NTC.MDD	L3.4	M	NTC.MDD	domain-restricted	domain-SP
0.223849	1.63138	0.993415	0.32086	0.872919	-4.60995	ENSG00000129007	CALML4	L3.4_M_NTC.MDD	L3.4	M	NTC.MDD	domain-restricted	domain-SP
-0.123607	4.72666	-1.16389	0.244874	0.837899	-4.60998	ENSG00000147475	ERLIN2	L3.4_M_NTC.MDD	L3.4	M	NTC.MDD	domain-restricted	domain-SP
0.28299	1.33147	0.960034	0.337379	0.879227	-4.61011	ENSG00000214106	PAXIP1-AS2	L3.4_M_NTC.MDD	L3.4	M	NTC.MDD	domain-restricted	domain-SP
0.170034	3.01992	1.07927	0.280851	0.856583	-4.61012	ENSG00000162849	KIF26B	L3.4_M_NTC.MDD	L3.4	M	NTC.MDD	domain-restricted	domain-SP
-0.256093	1.4984	-0.973098	0.33085	0.876426	-4.61031	ENSG00000185955	C7orf61	L3.4_M_NTC.MDD	L3.4	M	NTC.MDD	domain-restricted	domain-SP
-0.116296	4.19415	-1.13436	0.257041	0.844568	-4.61042	ENSG00000128059	PPAT	L3.4_M_NTC.MDD	L3.4	M	NTC.MDD	domain-restricted	domain-SP
-0.179528	3.33158	-1.0686	0.285628	0.858947	-4.61053	ENSG00000204264	PSMB8	L3.4_M_NTC.MDD	L3.4	M	NTC.MDD	domain-restricted	domain-SP
-0.115499	3.89796	-1.13754	0.255712	0.843851	-4.61058	ENSG00000126106	TMEM53	L3.4_M_NTC.MDD	L3.4	M	NTC.MDD	domain-restricted	domain-SP
0.152166	3.32422	1.10081	0.27137	0.851697	-4.61061	ENSG00000099960	SLC7A4	L3.4_M_NTC.MDD	L3.4	M	NTC.MDD	domain-restricted	domain-SP
0.106205	5.21139	1.19975	0.230654	0.829234	-4.61065	ENSG00000067208	EVI5	L3.4_M_NTC.MDD	L3.4	M	NTC.MDD	domain-restricted	domain-SP
-0.344338	0.598429	-0.856399	0.392078	0.898507	-4.61067	ENSG00000258844	AL162511.1	L3.4_M_NTC.MDD	L3.4	M	NTC.MDD	domain-restricted	domain-SP
0.121022	4.02033	1.16581	0.244098	0.837453	-4.61075	ENSG00000143061	IGSF3	L3.4_M_NTC.MDD	L3.4	M	NTC.MDD	domain-restricted	domain-SP
0.126946	4.01506	1.13371	0.257315	0.844744	-4.61092	ENSG00000125482	TTF1	L3.4_M_NTC.MDD	L3.4	M	NTC.MDD	domain-restricted	domain-SP
-0.239228	1.49832	-0.985181	0.324885	0.87425	-4.61099	ENSG00000146054	TRIM7	L3.4_M_NTC.MDD	L3.4	M	NTC.MDD	domain-restricted	domain-SP
-0.204204	3.46281	-1.08685	0.277499	0.855193	-4.61102	ENSG00000197019	SERTAD1	L3.4_M_NTC.MDD	L3.4	M	NTC.MDD	domain-restricted	domain-SP
0.0948088	5.94148	1.23316	0.217941	0.820895	-4.61111	ENSG00000100220	RTCB	L3.4_M_NTC.MDD	L3.4	M	NTC.MDD	domain-restricted	domain-SP
0.097332	4.42025	1.1623	0.245519	0.838241	-4.61133	ENSG00000163684	RPP14	L3.4_M_NTC.MDD	L3.4	M	NTC.MDD	domain-restricted	domain-SP
0.103276	4.516	1.15748	0.24748	0.839609	-4.61152	ENSG00000107651	SEC23IP	L3.4_M_NTC.MDD	L3.4	M	NTC.MDD	domain-restricted	domain-SP
0.0820302	5.6546	1.21604	0.224392	0.825055	-4.61153	ENSG00000141456	PELP1	L3.4_M_NTC.MDD	L3.4	M	NTC.MDD	domain-restricted	domain-SP
-0.105954	4.81461	-1.17432	0.240676	0.835646	-4.61157	ENSG00000126226	PCID2	L3.4_M_NTC.MDD	L3.4	M	NTC.MDD	domain-restricted	domain-SP
0.110983	4.31443	1.16291	0.245274	0.838084	-4.61197	ENSG00000185085	INTS5	L3.4_M_NTC.MDD	L3.4	M	NTC.MDD	domain-restricted	domain-SP
-0.259026	1.88057	-0.96298	0.335899	0.87865	-4.61206	ENSG00000204282	TNRC6C-AS1	L3.4_M_NTC.MDD	L3.4	M	NTC.MDD	domain-restricted	domain-SP
-0.203564	2.69754	-1.03489	0.301089	0.86557	-4.61207	ENSG00000066336	SPI1	L3.4_M_NTC.MDD	L3.4	M	NTC.MDD	domain-restricted	domain-SP
-0.0926866	5.73903	-1.2301	0.219083	0.821497	-4.61215	ENSG00000114923	SLC4A3	L3.4_M_NTC.MDD	L3.4	M	NTC.MDD	domain-restricted	domain-SP
0.237586	1.81786	0.986422	0.324276	0.874119	-4.61221	ENSG00000181104	F2R	L3.4_M_NTC.MDD	L3.4	M	NTC.MDD	domain-restricted	domain-SP
0.0820231	5.9773	1.23425	0.217533	0.820791	-4.61223	ENSG00000136710	CCDC115	L3.4_M_NTC.MDD	L3.4	M	NTC.MDD	domain-restricted	domain-SP
-0.280789	1.43841	-0.936665	0.349262	0.883259	-4.61229	ENSG00000179455	MKRN3	L3.4_M_NTC.MDD	L3.4	M	NTC.MDD	domain-restricted	domain-SP
-0.104406	4.77008	-1.16832	0.243086	0.836937	-4.61238	ENSG00000173210	ABLIM3	L3.4_M_NTC.MDD	L3.4	M	NTC.MDD	domain-restricted	domain-SP
-0.194913	1.9303	-1.00988	0.312909	0.870282	-4.61241	ENSG00000267665	AC021683.3	L3.4_M_NTC.MDD	L3.4	M	NTC.MDD	domain-restricted	domain-SP
-0.101863	4.96814	-1.1885	0.23505	0.832199	-4.61249	ENSG00000174483	BBS1	L3.4_M_NTC.MDD	L3.4	M	NTC.MDD	domain-restricted	domain-SP
0.103359	4.37736	1.15324	0.249216	0.840531	-4.61267	ENSG00000176994	SMCR8	L3.4_M_NTC.MDD	L3.4	M	NTC.MDD	domain-restricted	domain-SP
0.296966	1.52809	0.960626	0.337081	0.879194	-4.6127	ENSG00000180071	ANKRD18A	L3.4_M_NTC.MDD	L3.4	M	NTC.MDD	domain-restricted	domain-SP
0.267419	1.21451	0.968453	0.333161	0.877607	-4.61281	ENSG00000224822	THRB-IT1	L3.4_M_NTC.MDD	L3.4	M	NTC.MDD	domain-restricted	domain-SP
0.0708721	8.06224	1.27745	0.201879	0.81075	-4.61292	ENSG00000254772	EEF1G	L3.4_M_NTC.MDD	L3.4	M	NTC.MDD	domain-restricted	domain-SP
0.0795142	5.54924	1.21841	0.223488	0.824413	-4.61295	ENSG00000196998	WDR45	L3.4_M_NTC.MDD	L3.4	M	NTC.MDD	domain-restricted	domain-SP
0.35808	0.403555	0.806896	0.420008	0.906339	-4.61303	ENSG00000147145	LPAR4	L3.4_M_NTC.MDD	L3.4	M	NTC.MDD	domain-restricted	domain-SP
0.114597	5.21493	1.18265	0.237359	0.83357	-4.61317	ENSG00000185187	SIGIRR	L3.4_M_NTC.MDD	L3.4	M	NTC.MDD	domain-restricted	domain-SP
0.282077	1.52322	0.940364	0.347364	0.882477	-4.61324	ENSG00000283462	AC008505.1	L3.4_M_NTC.MDD	L3.4	M	NTC.MDD	domain-restricted	domain-SP
0.198441	2.04134	1.00846	0.313592	0.870542	-4.61352	ENSG00000203727	SAMD5	L3.4_M_NTC.MDD	L3.4	M	NTC.MDD	domain-restricted	domain-SP
0.111821	4.54715	1.14347	0.253245	0.84245	-4.61363	ENSG00000122008	POLK	L3.4_M_NTC.MDD	L3.4	M	NTC.MDD	domain-restricted	domain-SP
-0.0904505	5.30736	-1.19304	0.23327	0.831041	-4.61383	ENSG00000198040	ZNF84	L3.4_M_NTC.MDD	L3.4	M	NTC.MDD	domain-restricted	domain-SP
-0.177092	5.71997	-1.20389	0.229071	0.827977	-4.61388	ENSG00000143514	TP53BP2	L3.4_M_NTC.MDD	L3.4	M	NTC.MDD	domain-restricted	domain-SP
0.203999	2.1905	1.00366	0.315899	0.871194	-4.61395	ENSG00000083828	ZNF586	L3.4_M_NTC.MDD	L3.4	M	NTC.MDD	domain-restricted	domain-SP
0.116565	7.02725	1.26129	0.207653	0.814766	-4.61399	ENSG00000138495	COX17	L3.4_M_NTC.MDD	L3.4	M	NTC.MDD	domain-restricted	domain-SP
-0.151606	3.7134	-1.11834	0.263816	0.84807	-4.61401	ENSG00000115963	RND3	L3.4_M_NTC.MDD	L3.4	M	NTC.MDD	domain-restricted	domain-SP
-0.123426	4.21777	-1.14716	0.251719	0.841721	-4.61402	ENSG00000171488	LRRC8C	L3.4_M_NTC.MDD	L3.4	M	NTC.MDD	domain-restricted	domain-SP
-0.138099	3.64475	-1.09145	0.27546	0.85414	-4.61404	ENSG00000109586	GALNT7	L3.4_M_NTC.MDD	L3.4	M	NTC.MDD	domain-restricted	domain-SP
0.095554	6.31105	1.24293	0.214323	0.81859	-4.61407	ENSG00000101132	PFDN4	L3.4_M_NTC.MDD	L3.4	M	NTC.MDD	domain-restricted	domain-SP
-0.101722	4.61391	-1.1547	0.248618	0.840229	-4.61413	ENSG00000135974	C2orf49	L3.4_M_NTC.MDD	L3.4	M	NTC.MDD	domain-restricted	domain-SP
-0.220699	1.80721	-0.995682	0.319758	0.872564	-4.6142	ENSG00000015133	CCDC88C	L3.4_M_NTC.MDD	L3.4	M	NTC.MDD	domain-restricted	domain-SP
-0.507669	1.56844	-0.970564	0.332126	0.87716	-4.61425	ENSG00000174576	NPAS4	L3.4_M_NTC.MDD	L3.4	M	NTC.MDD	domain-restricted	domain-SP
-0.317406	1.89579	-0.89612	0.370505	0.890857	-4.61461	ENSG00000162745	OLFML2B	L3.4_M_NTC.MDD	L3.4	M	NTC.MDD	domain-restricted	domain-SP
-0.118908	4.16899	-1.13775	0.255626	0.843822	-4.61462	ENSG00000080709	KCNN2	L3.4_M_NTC.MDD	L3.4	M	NTC.MDD	domain-restricted	domain-SP
-0.11098	4.27173	-1.14403	0.253013	0.842368	-4.61491	ENSG00000197785	ATAD3A	L3.4_M_NTC.MDD	L3.4	M	NTC.MDD	domain-restricted	domain-SP
-0.246429	2.0462	-0.975902	0.329459	0.875894	-4.61504	ENSG00000186470	BTN3A2	L3.4_M_NTC.MDD	L3.4	M	NTC.MDD	domain-restricted	domain-SP
0.088645	4.83621	1.18536	0.236288	0.833002	-4.61536	ENSG00000197548	ATG7	L3.4_M_NTC.MDD	L3.4	M	NTC.MDD	domain-restricted	domain-SP
-0.104668	5.06672	-1.17689	0.23965	0.835073	-4.61539	ENSG00000168936	TMEM129	L3.4_M_NTC.MDD	L3.4	M	NTC.MDD	domain-restricted	domain-SP
-0.21863	2.42341	-0.996379	0.31942	0.872564	-4.61552	ENSG00000111321	LTBR	L3.4_M_NTC.MDD	L3.4	M	NTC.MDD	domain-restricted	domain-SP
-0.285433	2.17417	-0.964687	0.33505	0.878397	-4.61555	ENSG00000163638	ADAMTS9	L3.4_M_NTC.MDD	L3.4	M	NTC.MDD	domain-restricted	domain-SP
-0.171944	2.36279	-1.02664	0.304953	0.866853	-4.61558	ENSG00000159885	ZNF222	L3.4_M_NTC.MDD	L3.4	M	NTC.MDD	domain-restricted	domain-SP
0.101438	5.38524	1.2044	0.228854	0.82781	-4.61573	ENSG00000175040	CHST2	L3.4_M_NTC.MDD	L3.4	M	NTC.MDD	domain-restricted	domain-SP
0.118367	4.1929	1.14254	0.253632	0.842589	-4.61575	ENSG00000072858	SIDT1	L3.4_M_NTC.MDD	L3.4	M	NTC.MDD	domain-restricted	domain-SP
-0.19082	4.90355	-1.10472	0.269688	0.851126	-4.61584	ENSG00000119139	TJP2	L3.4_M_NTC.MDD	L3.4	M	NTC.MDD	domain-restricted	domain-SP
0.122247	6.37558	1.24774	0.212571	0.817706	-4.61591	ENSG00000134107	BHLHE40	L3.4_M_NTC.MDD	L3.4	M	NTC.MDD	domain-restricted	domain-SP
-0.212712	2.34251	-0.988285	0.323364	0.873838	-4.61599	ENSG00000007384	RHBDF1	L3.4_M_NTC.MDD	L3.4	M	NTC.MDD	domain-restricted	domain-SP
-0.141094	3.48334	-1.07581	0.282395	0.857403	-4.61617	ENSG00000175548	ALG10B	L3.4_M_NTC.MDD	L3.4	M	NTC.MDD	domain-restricted	domain-SP
0.171762	2.60215	1.09286	0.274839	0.853738	-4.61624	ENSG00000235711	ANKRD34C	L3.4_M_NTC.MDD	L3.4	M	NTC.MDD	domain-restricted	domain-SP
-0.295251	1.33401	-0.911906	0.36214	0.887802	-4.61626	ENSG00000077150	NFKB2	L3.4_M_NTC.MDD	L3.4	M	NTC.MDD	domain-restricted	domain-SP
-0.108887	5.26509	-1.19304	0.23327	0.831041	-4.61646	ENSG00000090975	PITPNM2	L3.4_M_NTC.MDD	L3.4	M	NTC.MDD	domain-restricted	domain-SP
-0.174455	3.53901	-1.05711	0.290836	0.861266	-4.61648	ENSG00000178764	ZHX2	L3.4_M_NTC.MDD	L3.4	M	NTC.MDD	domain-restricted	domain-SP
0.110584	6.17135	1.21774	0.223755	0.824582	-4.61672	ENSG00000171634	BPTF	L3.4_M_NTC.MDD	L3.4	M	NTC.MDD	domain-restricted	domain-SP
0.197575	2.17305	0.99736	0.318944	0.872395	-4.61695	ENSG00000185869	ZNF829	L3.4_M_NTC.MDD	L3.4	M	NTC.MDD	domain-restricted	domain-SP
0.0882888	5.32147	1.20407	0.228979	0.827897	-4.61704	ENSG00000167985	SDHAF2	L3.4_M_NTC.MDD	L3.4	M	NTC.MDD	domain-restricted	domain-SP
0.101797	4.8576	1.1606	0.246212	0.83881	-4.6173	ENSG00000181045	SLC26A11	L3.4_M_NTC.MDD	L3.4	M	NTC.MDD	domain-restricted	domain-SP
-0.157436	3.30507	-1.04957	0.294287	0.862801	-4.61738	ENSG00000235706	DICER1-AS1	L3.4_M_NTC.MDD	L3.4	M	NTC.MDD	domain-restricted	domain-SP
0.11693	4.25208	1.14534	0.252471	0.842064	-4.61764	ENSG00000141428	C18orf21	L3.4_M_NTC.MDD	L3.4	M	NTC.MDD	domain-restricted	domain-SP
-0.24224	2.54435	-0.994144	0.32051	0.872858	-4.61764	ENSG00000106571	GLI3	L3.4_M_NTC.MDD	L3.4	M	NTC.MDD	domain-restricted	domain-SP
-0.257874	1.6004	-0.932429	0.351445	0.88398	-4.6177	ENSG00000064655	EYA2	L3.4_M_NTC.MDD	L3.4	M	NTC.MDD	domain-restricted	domain-SP
-0.125783	3.79563	-1.11619	0.264732	0.848555	-4.61776	ENSG00000137700	SLC37A4	L3.4_M_NTC.MDD	L3.4	M	NTC.MDD	domain-restricted	domain-SP
0.225789	1.63634	0.949853	0.342523	0.880729	-4.61777	ENSG00000162591	MEGF6	L3.4_M_NTC.MDD	L3.4	M	NTC.MDD	domain-restricted	domain-SP
-0.20488	1.86649	-0.987234	0.323878	0.873922	-4.61787	ENSG00000259642	ST20-AS1	L3.4_M_NTC.MDD	L3.4	M	NTC.MDD	domain-restricted	domain-SP
0.0994325	6.38632	1.23247	0.218202	0.821052	-4.61795	ENSG00000132359	RAP1GAP2	L3.4_M_NTC.MDD	L3.4	M	NTC.MDD	domain-restricted	domain-SP
0.184006	10.9209	1.32633	0.185195	0.798874	-4.61798	ENSG00000197971	MBP	L3.4_M_NTC.MDD	L3.4	M	NTC.MDD	domain-restricted	domain-SP
-0.31654	1.01882	-0.85963	0.390295	0.898065	-4.61812	ENSG00000159216	RUNX1	L3.4_M_NTC.MDD	L3.4	M	NTC.MDD	domain-restricted	domain-SP
0.0844753	6.37092	1.23499	0.21726	0.820673	-4.61817	ENSG00000104164	BLOC1S6	L3.4_M_NTC.MDD	L3.4	M	NTC.MDD	domain-restricted	domain-SP
-0.30575	4.23911	-1.11314	0.266057	0.849279	-4.61838	ENSG00000133048	CHI3L1	L3.4_M_NTC.MDD	L3.4	M	NTC.MDD	domain-restricted	domain-SP
0.129605	3.82375	1.09579	0.273559	0.852847	-4.61855	ENSG00000197776	KLHDC1	L3.4_M_NTC.MDD	L3.4	M	NTC.MDD	domain-restricted	domain-SP
-0.104007	5.4309	-1.18643	0.235865	0.832843	-4.61863	ENSG00000129911	KLF16	L3.4_M_NTC.MDD	L3.4	M	NTC.MDD	domain-restricted	domain-SP
0.0654667	7.40972	1.26236	0.20725	0.814468	-4.61866	ENSG00000158985	CDC42SE2	L3.4_M_NTC.MDD	L3.4	M	NTC.MDD	domain-restricted	domain-SP
0.230951	1.79745	0.941586	0.346738	0.882219	-4.61877	ENSG00000245864	MEF2C-AS2	L3.4_M_NTC.MDD	L3.4	M	NTC.MDD	domain-restricted	domain-SP
0.118675	5.63817	1.21642	0.224258	0.824929	-4.6188	ENSG00000164182	NDUFAF2	L3.4_M_NTC.MDD	L3.4	M	NTC.MDD	domain-restricted	domain-SP
0.224696	1.65432	0.965167	0.334803	0.878241	-4.61881	ENSG00000065485	PDIA5	L3.4_M_NTC.MDD	L3.4	M	NTC.MDD	domain-restricted	domain-SP
0.188447	0.911535	1.00863	0.313508	0.870477	-4.61888	ENSG00000099715	PCDH11Y	L3.4_M_NTC.MDD	L3.4	M	NTC.MDD	domain-restricted	domain-SP
-0.19191	2.28845	-0.993676	0.320733	0.872899	-4.61889	ENSG00000101331	CCM2L	L3.4_M_NTC.MDD	L3.4	M	NTC.MDD	domain-restricted	domain-SP
-0.0999892	4.53791	-1.15437	0.248754	0.840345	-4.61901	ENSG00000178896	EXOSC4	L3.4_M_NTC.MDD	L3.4	M	NTC.MDD	domain-restricted	domain-SP
-0.133847	4.4794	-1.12064	0.262837	0.847687	-4.61901	ENSG00000092758	COL9A3	L3.4_M_NTC.MDD	L3.4	M	NTC.MDD	domain-restricted	domain-SP
-0.202536	2.43538	-0.994763	0.320204	0.872744	-4.61916	ENSG00000154133	ROBO4	L3.4_M_NTC.MDD	L3.4	M	NTC.MDD	domain-restricted	domain-SP
-0.179629	2.57385	-1.05161	0.29335	0.862421	-4.61919	ENSG00000178038	ALS2CL	L3.4_M_NTC.MDD	L3.4	M	NTC.MDD	domain-restricted	domain-SP
-0.227683	3.03709	-1.03434	0.301356	0.865682	-4.61924	ENSG00000144230	GPR17	L3.4_M_NTC.MDD	L3.4	M	NTC.MDD	domain-restricted	domain-SP
-0.198939	1.94327	-0.966199	0.334287	0.878092	-4.61929	ENSG00000260903	XKR7	L3.4_M_NTC.MDD	L3.4	M	NTC.MDD	domain-restricted	domain-SP
0.269398	1.25664	0.914516	0.360769	0.887396	-4.61931	ENSG00000065325	GLP2R	L3.4_M_NTC.MDD	L3.4	M	NTC.MDD	domain-restricted	domain-SP
-0.110766	4.43883	-1.13955	0.254875	0.843518	-4.61943	ENSG00000131788	PIAS3	L3.4_M_NTC.MDD	L3.4	M	NTC.MDD	domain-restricted	domain-SP
0.296596	0.612084	0.784891	0.43279	0.910256	-4.61944	ENSG00000237166	LINC01792	L3.4_M_NTC.MDD	L3.4	M	NTC.MDD	domain-restricted	domain-SP
0.32274	1.37635	0.901487	0.367652	0.889701	-4.61954	ENSG00000196436	NPIPB15	L3.4_M_NTC.MDD	L3.4	M	NTC.MDD	domain-restricted	domain-SP
-0.22058	1.83688	-0.928719	0.353364	0.884732	-4.61959	ENSG00000126561	STAT5A	L3.4_M_NTC.MDD	L3.4	M	NTC.MDD	domain-restricted	domain-SP
-0.104671	4.34147	-1.14533	0.252476	0.842065	-4.61964	ENSG00000172318	B3GALT1	L3.4_M_NTC.MDD	L3.4	M	NTC.MDD	domain-restricted	domain-SP
0.220383	1.68701	0.927629	0.353928	0.884876	-4.61985	ENSG00000197608	ZNF841	L3.4_M_NTC.MDD	L3.4	M	NTC.MDD	domain-restricted	domain-SP
-0.216762	2.23688	-0.956867	0.338974	0.879756	-4.61991	ENSG00000104518	GSDMD	L3.4_M_NTC.MDD	L3.4	M	NTC.MDD	domain-restricted	domain-SP
-0.18442	2.83634	-1.02469	0.305871	0.867341	-4.61999	ENSG00000135824	RGS8	L3.4_M_NTC.MDD	L3.4	M	NTC.MDD	domain-restricted	domain-SP
-0.295343	0.697013	-0.789814	0.429911	0.909502	-4.62003	ENSG00000135842	NIBAN1	L3.4_M_NTC.MDD	L3.4	M	NTC.MDD	domain-restricted	domain-SP
0.172511	3.10909	1.04968	0.294239	0.862796	-4.62006	ENSG00000225968	ELFN1	L3.4_M_NTC.MDD	L3.4	M	NTC.MDD	domain-restricted	domain-SP
-0.129761	3.59317	-1.10247	0.270646	0.851399	-4.62017	ENSG00000286388	AC026748.3	L3.4_M_NTC.MDD	L3.4	M	NTC.MDD	domain-restricted	domain-SP
-0.264169	0.620684	-0.822157	0.411275	0.903971	-4.62019	ENSG00000250634	LINC01182	L3.4_M_NTC.MDD	L3.4	M	NTC.MDD	domain-restricted	domain-SP
-0.102226	5.09169	-1.17063	0.242156	0.836435	-4.62021	ENSG00000132646	PCNA	L3.4_M_NTC.MDD	L3.4	M	NTC.MDD	domain-restricted	domain-SP
-0.150211	3.5242	-1.10972	0.267512	0.850043	-4.62032	ENSG00000261786	AC006058.1	L3.4_M_NTC.MDD	L3.4	M	NTC.MDD	domain-restricted	domain-SP
0.145499	3.00898	1.03395	0.301524	0.865788	-4.62034	ENSG00000118620	ZNF430	L3.4_M_NTC.MDD	L3.4	M	NTC.MDD	domain-restricted	domain-SP
0.104971	4.99162	1.17562	0.240155	0.835396	-4.62052	ENSG00000133316	WDR74	L3.4_M_NTC.MDD	L3.4	M	NTC.MDD	domain-restricted	domain-SP
-0.282689	1.63084	-0.895114	0.371042	0.891122	-4.62057	ENSG00000117228	GBP1	L3.4_M_NTC.MDD	L3.4	M	NTC.MDD	domain-restricted	domain-SP
-0.201511	2.61282	-0.981255	0.326815	0.874988	-4.62058	ENSG00000270419	CAHM	L3.4_M_NTC.MDD	L3.4	M	NTC.MDD	domain-restricted	domain-SP
0.0873654	5.1899	1.191	0.234066	0.831551	-4.62058	ENSG00000156931	VPS8	L3.4_M_NTC.MDD	L3.4	M	NTC.MDD	domain-restricted	domain-SP
-0.208832	1.72666	-0.99872	0.318285	0.872109	-4.62062	ENSG00000138678	GPAT3	L3.4_M_NTC.MDD	L3.4	M	NTC.MDD	domain-restricted	domain-SP
-0.0892753	5.07387	-1.17717	0.239537	0.835034	-4.62064	ENSG00000156531	PHF6	L3.4_M_NTC.MDD	L3.4	M	NTC.MDD	domain-restricted	domain-SP
-0.143803	3.26166	-1.05034	0.293936	0.862721	-4.62064	ENSG00000142039	CCDC97	L3.4_M_NTC.MDD	L3.4	M	NTC.MDD	domain-restricted	domain-SP
-0.19024	3.34009	-1.06145	0.288868	0.860396	-4.62069	ENSG00000156219	ART3	L3.4_M_NTC.MDD	L3.4	M	NTC.MDD	domain-restricted	domain-SP
-0.258807	2.13293	-0.923616	0.356013	0.88561	-4.62069	ENSG00000139629	GALNT6	L3.4_M_NTC.MDD	L3.4	M	NTC.MDD	domain-restricted	domain-SP
0.0855322	5.36225	1.19896	0.230961	0.829605	-4.62087	ENSG00000113448	PDE4D	L3.4_M_NTC.MDD	L3.4	M	NTC.MDD	domain-restricted	domain-SP
-0.138378	3.18412	-1.06881	0.285534	0.858887	-4.62108	ENSG00000151093	OXSM	L3.4_M_NTC.MDD	L3.4	M	NTC.MDD	domain-restricted	domain-SP
0.23934	1.57713	0.908658	0.363852	0.88829	-4.62112	ENSG00000107968	MAP3K8	L3.4_M_NTC.MDD	L3.4	M	NTC.MDD	domain-restricted	domain-SP
-0.171096	3.14112	-1.03416	0.301429	0.865719	-4.62121	ENSG00000135838	NPL	L3.4_M_NTC.MDD	L3.4	M	NTC.MDD	domain-restricted	domain-SP
0.148296	2.94678	1.03558	0.300764	0.865461	-4.62133	ENSG00000186532	SMYD4	L3.4_M_NTC.MDD	L3.4	M	NTC.MDD	domain-restricted	domain-SP
0.0855127	5.26428	1.18415	0.236768	0.833227	-4.62143	ENSG00000196792	STRN3	L3.4_M_NTC.MDD	L3.4	M	NTC.MDD	domain-restricted	domain-SP
0.274222	0.899621	0.875812	0.381441	0.894877	-4.62145	ENSG00000178502	KLHL11	L3.4_M_NTC.MDD	L3.4	M	NTC.MDD	domain-restricted	domain-SP
0.145129	3.17013	1.04849	0.294785	0.863023	-4.6215	ENSG00000176472	ZNF575	L3.4_M_NTC.MDD	L3.4	M	NTC.MDD	domain-restricted	domain-SP
0.196206	1.60915	0.984637	0.325152	0.874337	-4.62163	ENSG00000261033	AC005730.2	L3.4_M_NTC.MDD	L3.4	M	NTC.MDD	domain-restricted	domain-SP
-0.184297	1.96361	-0.974302	0.330252	0.876154	-4.62173	ENSG00000180198	RCC1	L3.4_M_NTC.MDD	L3.4	M	NTC.MDD	domain-restricted	domain-SP
0.109547	4.18414	1.13711	0.255893	0.84394	-4.62177	ENSG00000122335	SERAC1	L3.4_M_NTC.MDD	L3.4	M	NTC.MDD	domain-restricted	domain-SP
-0.272037	1.42367	-0.915484	0.360261	0.887181	-4.6218	ENSG00000183160	TMEM119	L3.4_M_NTC.MDD	L3.4	M	NTC.MDD	domain-restricted	domain-SP
-0.187285	2.41199	-0.998195	0.318539	0.872242	-4.62182	ENSG00000155254	MARVELD1	L3.4_M_NTC.MDD	L3.4	M	NTC.MDD	domain-restricted	domain-SP
-0.245927	1.63383	-0.911094	0.362568	0.888006	-4.62183	ENSG00000157554	ERG	L3.4_M_NTC.MDD	L3.4	M	NTC.MDD	domain-restricted	domain-SP
0.13569	4.45455	1.13169	0.258166	0.845268	-4.62203	ENSG00000102908	NFAT5	L3.4_M_NTC.MDD	L3.4	M	NTC.MDD	domain-restricted	domain-SP
-0.32235	1.94126	-0.919323	0.358263	0.886374	-4.62207	ENSG00000170290	SLN	L3.4_M_NTC.MDD	L3.4	M	NTC.MDD	domain-restricted	domain-SP
0.238327	2.21052	0.985673	0.324647	0.87414	-4.62217	ENSG00000119888	EPCAM	L3.4_M_NTC.MDD	L3.4	M	NTC.MDD	domain-restricted	domain-SP
-0.0869343	5.64002	-1.20541	0.228464	0.827552	-4.6222	ENSG00000167645	YIF1B	L3.4_M_NTC.MDD	L3.4	M	NTC.MDD	domain-restricted	domain-SP
0.162048	2.62909	1.03524	0.300926	0.865481	-4.62227	ENSG00000168004	PLAAT5	L3.4_M_NTC.MDD	L3.4	M	NTC.MDD	domain-restricted	domain-SP
0.119063	4.22966	1.13852	0.255304	0.843665	-4.62231	ENSG00000169228	RAB24	L3.4_M_NTC.MDD	L3.4	M	NTC.MDD	domain-restricted	domain-SP
0.136364	4.84139	1.17305	0.2412	0.835787	-4.62236	ENSG00000080854	IGSF9B	L3.4_M_NTC.MDD	L3.4	M	NTC.MDD	domain-restricted	domain-SP
0.21778	2.06024	0.930992	0.352187	0.884285	-4.62253	ENSG00000125257	ABCC4	L3.4_M_NTC.MDD	L3.4	M	NTC.MDD	domain-restricted	domain-SP
-0.18793	3.11413	-1.03864	0.299343	0.864917	-4.62275	ENSG00000229043	AC091729.3	L3.4_M_NTC.MDD	L3.4	M	NTC.MDD	domain-restricted	domain-SP
0.113048	5.37614	1.18741	0.235484	0.832567	-4.62276	ENSG00000036672	USP2	L3.4_M_NTC.MDD	L3.4	M	NTC.MDD	domain-restricted	domain-SP
0.0927917	5.07749	1.17091	0.242044	0.836339	-4.62278	ENSG00000164134	NAA15	L3.4_M_NTC.MDD	L3.4	M	NTC.MDD	domain-restricted	domain-SP
-0.194092	2.6332	-0.979262	0.327798	0.875338	-4.62286	ENSG00000143171	RXRG	L3.4_M_NTC.MDD	L3.4	M	NTC.MDD	domain-restricted	domain-SP
-0.15542	3.05496	-1.04674	0.295591	0.863306	-4.62289	ENSG00000167695	TLCD3A	L3.4_M_NTC.MDD	L3.4	M	NTC.MDD	domain-restricted	domain-SP
-0.20014	2.80061	-0.990383	0.322338	0.873519	-4.62298	ENSG00000122986	HVCN1	L3.4_M_NTC.MDD	L3.4	M	NTC.MDD	domain-restricted	domain-SP
0.219414	2.03514	0.938129	0.34851	0.882937	-4.62298	ENSG00000224116	INHBA-AS1	L3.4_M_NTC.MDD	L3.4	M	NTC.MDD	domain-restricted	domain-SP
-0.138482	3.63191	-1.07422	0.283106	0.857944	-4.62301	ENSG00000174010	KLHL15	L3.4_M_NTC.MDD	L3.4	M	NTC.MDD	domain-restricted	domain-SP
0.209696	4.29682	1.14229	0.253753	0.842589	-4.62313	ENSG00000145708	CRHBP	L3.4_M_NTC.MDD	L3.4	M	NTC.MDD	domain-restricted	domain-SP
-0.118551	4.07377	-1.10967	0.267532	0.850066	-4.62314	ENSG00000117000	RLF	L3.4_M_NTC.MDD	L3.4	M	NTC.MDD	domain-restricted	domain-SP
0.231541	1.65176	0.922734	0.356472	0.885721	-4.62318	ENSG00000185585	OLFML2A	L3.4_M_NTC.MDD	L3.4	M	NTC.MDD	domain-restricted	domain-SP
0.0920719	4.96802	1.18267	0.237351	0.833565	-4.62328	ENSG00000116353	MECR	L3.4_M_NTC.MDD	L3.4	M	NTC.MDD	domain-restricted	domain-SP
0.0740451	7.04636	1.25209	0.210967	0.816933	-4.6233	ENSG00000084070	SMAP2	L3.4_M_NTC.MDD	L3.4	M	NTC.MDD	domain-restricted	domain-SP
0.109607	6.05822	1.22621	0.220555	0.822781	-4.62343	ENSG00000159685	CHCHD6	L3.4_M_NTC.MDD	L3.4	M	NTC.MDD	domain-restricted	domain-SP
-0.17	2.72106	-1.00709	0.314248	0.870741	-4.62367	ENSG00000171291	ZNF439	L3.4_M_NTC.MDD	L3.4	M	NTC.MDD	domain-restricted	domain-SP
-0.241168	3.11812	-0.966889	0.333951	0.877967	-4.62373	ENSG00000054179	ENTPD2	L3.4_M_NTC.MDD	L3.4	M	NTC.MDD	domain-restricted	domain-SP
-0.24108	1.73432	-0.91125	0.362486	0.88791	-4.62384	ENSG00000131196	NFATC1	L3.4_M_NTC.MDD	L3.4	M	NTC.MDD	domain-restricted	domain-SP
-0.200292	2.53216	-0.988321	0.323346	0.873838	-4.62389	ENSG00000105287	PRKD2	L3.4_M_NTC.MDD	L3.4	M	NTC.MDD	domain-restricted	domain-SP
0.0874916	8.06765	1.27822	0.201605	0.810578	-4.6239	ENSG00000242173	ARHGDIG	L3.4_M_NTC.MDD	L3.4	M	NTC.MDD	domain-restricted	domain-SP
-0.191656	4.43538	-1.12054	0.262896	0.847728	-4.62395	ENSG00000147509	RGS20	L3.4_M_NTC.MDD	L3.4	M	NTC.MDD	domain-restricted	domain-SP
0.248106	0.441835	0.689712	0.49061	0.925189	-4.62396	ENSG00000238217	LINC01877	L3.4_M_NTC.MDD	L3.4	M	NTC.MDD	domain-restricted	domain-SP
-0.132115	3.63487	-1.08503	0.278292	0.85559	-4.62397	ENSG00000131845	ZNF304	L3.4_M_NTC.MDD	L3.4	M	NTC.MDD	domain-restricted	domain-SP
0.156836	5.63739	1.16651	0.243834	0.837302	-4.62413	ENSG00000126878	AIF1L	L3.4_M_NTC.MDD	L3.4	M	NTC.MDD	domain-restricted	domain-SP
0.102602	4.66102	1.15331	0.249186	0.840531	-4.6242	ENSG00000105705	SUGP1	L3.4_M_NTC.MDD	L3.4	M	NTC.MDD	domain-restricted	domain-SP
-0.145549	3.17429	-1.05129	0.2935	0.862473	-4.62425	ENSG00000030110	BAK1	L3.4_M_NTC.MDD	L3.4	M	NTC.MDD	domain-restricted	domain-SP
0.128942	3.99049	1.13624	0.256255	0.844187	-4.62427	ENSG00000196482	ESRRG	L3.4_M_NTC.MDD	L3.4	M	NTC.MDD	domain-restricted	domain-SP
-0.102196	4.38784	-1.1444	0.252861	0.842288	-4.6244	ENSG00000076641	PAG1	L3.4_M_NTC.MDD	L3.4	M	NTC.MDD	domain-restricted	domain-SP
0.175521	3.09833	1.03683	0.300183	0.865234	-4.62451	ENSG00000182968	SOX1	L3.4_M_NTC.MDD	L3.4	M	NTC.MDD	domain-restricted	domain-SP
0.179547	2.29799	0.998596	0.318345	0.872109	-4.62458	ENSG00000261338	AC021016.2	L3.4_M_NTC.MDD	L3.4	M	NTC.MDD	domain-restricted	domain-SP
-0.0888986	5.21238	-1.17017	0.242343	0.83662	-4.62459	ENSG00000198646	NCOA6	L3.4_M_NTC.MDD	L3.4	M	NTC.MDD	domain-restricted	domain-SP
-0.226208	1.55442	-0.907311	0.364563	0.888577	-4.62487	ENSG00000168152	THAP9	L3.4_M_NTC.MDD	L3.4	M	NTC.MDD	domain-restricted	domain-SP
-0.195902	1.89433	-0.936212	0.349496	0.883341	-4.62488	ENSG00000204611	ZNF616	L3.4_M_NTC.MDD	L3.4	M	NTC.MDD	domain-restricted	domain-SP
-0.256163	1.3719	-0.861082	0.389495	0.897827	-4.6249	ENSG00000119121	TRPM6	L3.4_M_NTC.MDD	L3.4	M	NTC.MDD	domain-restricted	domain-SP
-0.0841152	4.9835	-1.16426	0.244728	0.837757	-4.62496	ENSG00000008130	NADK	L3.4_M_NTC.MDD	L3.4	M	NTC.MDD	domain-restricted	domain-SP
-0.120985	3.53009	-1.07531	0.282614	0.857557	-4.62504	ENSG00000143493	INTS7	L3.4_M_NTC.MDD	L3.4	M	NTC.MDD	domain-restricted	domain-SP
0.0825473	6.54503	1.2313	0.218634	0.821318	-4.62507	ENSG00000017797	RALBP1	L3.4_M_NTC.MDD	L3.4	M	NTC.MDD	domain-restricted	domain-SP
0.156193	2.54061	1.01763	0.309215	0.868989	-4.62512	ENSG00000104998	IL27RA	L3.4_M_NTC.MDD	L3.4	M	NTC.MDD	domain-restricted	domain-SP
-0.291876	0.191471	-0.644895	0.519212	0.931702	-4.62527	ENSG00000198523	PLN	L3.4_M_NTC.MDD	L3.4	M	NTC.MDD	domain-restricted	domain-SP
0.172463	2.31559	0.990856	0.322107	0.873331	-4.62528	ENSG00000258768	AL356019.2	L3.4_M_NTC.MDD	L3.4	M	NTC.MDD	domain-restricted	domain-SP
-0.113138	4.90836	-1.15664	0.247824	0.839798	-4.62528	ENSG00000160613	PCSK7	L3.4_M_NTC.MDD	L3.4	M	NTC.MDD	domain-restricted	domain-SP
-0.255406	1.27872	-0.823156	0.410707	0.903883	-4.62535	ENSG00000123610	TNFAIP6	L3.4_M_NTC.MDD	L3.4	M	NTC.MDD	domain-restricted	domain-SP
-0.133136	3.56688	-1.05401	0.292253	0.861717	-4.62546	ENSG00000223797	ENTPD3-AS1	L3.4_M_NTC.MDD	L3.4	M	NTC.MDD	domain-restricted	domain-SP
0.0975379	5.13938	1.1734	0.241043	0.835766	-4.62557	ENSG00000177613	CSTF2T	L3.4_M_NTC.MDD	L3.4	M	NTC.MDD	domain-restricted	domain-SP
-0.162082	3.50791	-1.03761	0.29982	0.8651	-4.62559	ENSG00000181804	SLC9A9	L3.4_M_NTC.MDD	L3.4	M	NTC.MDD	domain-restricted	domain-SP
0.119556	3.83619	1.0974	0.272856	0.852378	-4.62581	ENSG00000198455	ZXDB	L3.4_M_NTC.MDD	L3.4	M	NTC.MDD	domain-restricted	domain-SP
0.18177	2.09524	0.953044	0.340906	0.880344	-4.62581	ENSG00000116157	GPX7	L3.4_M_NTC.MDD	L3.4	M	NTC.MDD	domain-restricted	domain-SP
-0.100882	5.59381	-1.1798	0.238491	0.834436	-4.62591	ENSG00000097033	SH3GLB1	L3.4_M_NTC.MDD	L3.4	M	NTC.MDD	domain-restricted	domain-SP
-0.141608	3.21646	-1.03903	0.299157	0.864856	-4.62599	ENSG00000184162	NR2C2AP	L3.4_M_NTC.MDD	L3.4	M	NTC.MDD	domain-restricted	domain-SP
0.0828673	6.36498	1.22715	0.220189	0.822481	-4.626	ENSG00000179542	SLITRK4	L3.4_M_NTC.MDD	L3.4	M	NTC.MDD	domain-restricted	domain-SP
0.119633	3.86909	1.12829	0.259593	0.845869	-4.62604	ENSG00000011105	TSPAN9	L3.4_M_NTC.MDD	L3.4	M	NTC.MDD	domain-restricted	domain-SP
0.11987	3.7657	1.08816	0.276908	0.854999	-4.6261	ENSG00000143373	ZNF687	L3.4_M_NTC.MDD	L3.4	M	NTC.MDD	domain-restricted	domain-SP
0.126897	6.35492	1.25242	0.210866	0.816887	-4.62614	ENSG00000187664	HAPLN4	L3.4_M_NTC.MDD	L3.4	M	NTC.MDD	domain-restricted	domain-SP
0.168139	2.17724	0.980816	0.327031	0.875136	-4.62616	ENSG00000181619	GPR135	L3.4_M_NTC.MDD	L3.4	M	NTC.MDD	domain-restricted	domain-SP
-0.29622	0.9446	-0.749945	0.453547	0.915239	-4.62628	ENSG00000106809	OGN	L3.4_M_NTC.MDD	L3.4	M	NTC.MDD	domain-restricted	domain-SP
0.165003	2.81268	1.01924	0.308452	0.868555	-4.62632	ENSG00000162825	NBPF20	L3.4_M_NTC.MDD	L3.4	M	NTC.MDD	domain-restricted	domain-SP
-0.128085	3.79421	-1.08451	0.278521	0.855598	-4.62661	ENSG00000124574	ABCC10	L3.4_M_NTC.MDD	L3.4	M	NTC.MDD	domain-restricted	domain-SP
-0.178618	1.98076	-0.971441	0.331673	0.876937	-4.62673	ENSG00000148935	GAS2	L3.4_M_NTC.MDD	L3.4	M	NTC.MDD	domain-restricted	domain-SP
-0.235754	2.50116	-0.949254	0.342831	0.880797	-4.62697	ENSG00000175206	NPPA	L3.4_M_NTC.MDD	L3.4	M	NTC.MDD	domain-restricted	domain-SP
0.221009	1.82195	0.908294	0.364044	0.88837	-4.6271	ENSG00000206559	ZCWPW2	L3.4_M_NTC.MDD	L3.4	M	NTC.MDD	domain-restricted	domain-SP
0.0910402	5.24336	1.18176	0.237712	0.833817	-4.62716	ENSG00000082515	MRPL22	L3.4_M_NTC.MDD	L3.4	M	NTC.MDD	domain-restricted	domain-SP
-0.2517	1.25765	-0.878949	0.379739	0.89428	-4.62717	ENSG00000205221	VIT	L3.4_M_NTC.MDD	L3.4	M	NTC.MDD	domain-restricted	domain-SP
-0.153355	2.89105	-1.01574	0.310112	0.86923	-4.62723	ENSG00000285219	HULC	L3.4_M_NTC.MDD	L3.4	M	NTC.MDD	domain-restricted	domain-SP
0.164465	2.61714	1.00945	0.313118	0.870364	-4.62726	ENSG00000272462	U91328.1	L3.4_M_NTC.MDD	L3.4	M	NTC.MDD	domain-restricted	domain-SP
-0.203162	1.8721	-0.933512	0.350886	0.883765	-4.62727	ENSG00000279685	MAPT-IT1	L3.4_M_NTC.MDD	L3.4	M	NTC.MDD	domain-restricted	domain-SP
0.266887	0.742951	0.659984	0.509487	0.929702	-4.62738	ENSG00000130720	FIBCD1	L3.4_M_NTC.MDD	L3.4	M	NTC.MDD	domain-restricted	domain-SP
-0.185611	3.43156	-1.02556	0.305465	0.867123	-4.62744	ENSG00000135540	NHSL1	L3.4_M_NTC.MDD	L3.4	M	NTC.MDD	domain-restricted	domain-SP
-0.0858713	4.82595	-1.1584	0.247105	0.839482	-4.62763	ENSG00000171843	MLLT3	L3.4_M_NTC.MDD	L3.4	M	NTC.MDD	domain-restricted	domain-SP
-0.223688	3.42346	-1.03514	0.300987	0.865548	-4.62766	ENSG00000213145	CRIP1	L3.4_M_NTC.MDD	L3.4	M	NTC.MDD	domain-restricted	domain-SP
0.0956208	4.31335	1.11771	0.264086	0.848316	-4.6277	ENSG00000159579	RSPRY1	L3.4_M_NTC.MDD	L3.4	M	NTC.MDD	domain-restricted	domain-SP
0.131893	4.00602	1.08078	0.280178	0.856252	-4.62776	ENSG00000247092	SNHG10	L3.4_M_NTC.MDD	L3.4	M	NTC.MDD	domain-restricted	domain-SP
0.108155	4.23289	1.13677	0.256033	0.84403	-4.62779	ENSG00000205309	NT5M	L3.4_M_NTC.MDD	L3.4	M	NTC.MDD	domain-restricted	domain-SP
-0.277086	1.24253	-0.802154	0.422743	0.907156	-4.62797	ENSG00000096696	DSP	L3.4_M_NTC.MDD	L3.4	M	NTC.MDD	domain-restricted	domain-SP
-0.0934585	7.58665	-1.25109	0.211332	0.81697	-4.62809	ENSG00000075618	FSCN1	L3.4_M_NTC.MDD	L3.4	M	NTC.MDD	domain-restricted	domain-SP
-0.112118	3.94444	-1.08906	0.276513	0.854716	-4.62809	ENSG00000119912	IDE	L3.4_M_NTC.MDD	L3.4	M	NTC.MDD	domain-restricted	domain-SP
0.134101	3.54615	1.08845	0.276781	0.854967	-4.62814	ENSG00000186094	AGBL4	L3.4_M_NTC.MDD	L3.4	M	NTC.MDD	domain-restricted	domain-SP
-0.224736	2.1253	-0.93079	0.352292	0.884291	-4.62815	ENSG00000204520	MICA	L3.4_M_NTC.MDD	L3.4	M	NTC.MDD	domain-restricted	domain-SP
0.100229	4.56469	1.13573	0.256467	0.844299	-4.62836	ENSG00000160094	ZNF362	L3.4_M_NTC.MDD	L3.4	M	NTC.MDD	domain-restricted	domain-SP
-0.171532	2.1308	-0.973189	0.330804	0.876415	-4.62837	ENSG00000229619	MBNL1-AS1	L3.4_M_NTC.MDD	L3.4	M	NTC.MDD	domain-restricted	domain-SP
-0.226055	1.66324	-0.860464	0.389836	0.89795	-4.62841	ENSG00000236790	LINC00299	L3.4_M_NTC.MDD	L3.4	M	NTC.MDD	domain-restricted	domain-SP
-0.238276	1.44885	-0.885175	0.376374	0.893033	-4.62848	ENSG00000255087	AP001993.1	L3.4_M_NTC.MDD	L3.4	M	NTC.MDD	domain-restricted	domain-SP
-0.153602	3.3538	-1.0357	0.30071	0.865448	-4.62848	ENSG00000085563	ABCB1	L3.4_M_NTC.MDD	L3.4	M	NTC.MDD	domain-restricted	domain-SP
-0.203252	2.35559	-0.929149	0.353141	0.884614	-4.62853	ENSG00000155850	SLC26A2	L3.4_M_NTC.MDD	L3.4	M	NTC.MDD	domain-restricted	domain-SP
0.167677	4.13274	1.08284	0.279274	0.855871	-4.62856	ENSG00000129009	ISLR	L3.4_M_NTC.MDD	L3.4	M	NTC.MDD	domain-restricted	domain-SP
0.204661	1.94744	0.931256	0.352051	0.884285	-4.6287	ENSG00000250312	ZNF718	L3.4_M_NTC.MDD	L3.4	M	NTC.MDD	domain-restricted	domain-SP
0.0896266	5.04952	1.1674	0.243456	0.837107	-4.62889	ENSG00000146834	MEPCE	L3.4_M_NTC.MDD	L3.4	M	NTC.MDD	domain-restricted	domain-SP
-0.0907518	4.99914	-1.16354	0.245017	0.837969	-4.62889	ENSG00000129071	MBD4	L3.4_M_NTC.MDD	L3.4	M	NTC.MDD	domain-restricted	domain-SP
-0.199858	2.45976	-0.955065	0.339883	0.880148	-4.62895	ENSG00000165806	CASP7	L3.4_M_NTC.MDD	L3.4	M	NTC.MDD	domain-restricted	domain-SP
0.178536	2.07287	0.953167	0.340843	0.880316	-4.62896	ENSG00000215883	CYB5RL	L3.4_M_NTC.MDD	L3.4	M	NTC.MDD	domain-restricted	domain-SP
0.201989	2.02644	0.936475	0.34936	0.883279	-4.62898	ENSG00000188820	CALHM6	L3.4_M_NTC.MDD	L3.4	M	NTC.MDD	domain-restricted	domain-SP
-0.248187	1.61996	-0.849798	0.395736	0.899553	-4.62908	ENSG00000226308	AL122058.1	L3.4_M_NTC.MDD	L3.4	M	NTC.MDD	domain-restricted	domain-SP
0.228879	3.37069	1.00617	0.314704	0.870785	-4.62919	ENSG00000086205	FOLH1	L3.4_M_NTC.MDD	L3.4	M	NTC.MDD	domain-restricted	domain-SP
0.0955858	5.65604	1.18215	0.237558	0.83367	-4.62927	ENSG00000134874	DZIP1	L3.4_M_NTC.MDD	L3.4	M	NTC.MDD	domain-restricted	domain-SP
0.102832	4.33012	1.12433	0.261267	0.846686	-4.62935	ENSG00000182518	FAM104B	L3.4_M_NTC.MDD	L3.4	M	NTC.MDD	domain-restricted	domain-SP
0.136625	3.10607	1.03872	0.299301	0.864896	-4.62938	ENSG00000168778	TCTN2	L3.4_M_NTC.MDD	L3.4	M	NTC.MDD	domain-restricted	domain-SP
-0.130358	6.9585	-1.22288	0.221815	0.823509	-4.62943	ENSG00000104419	NDRG1	L3.4_M_NTC.MDD	L3.4	M	NTC.MDD	domain-restricted	domain-SP
0.0942508	8.91972	1.27931	0.201225	0.810325	-4.62949	ENSG00000116251	RPL22	L3.4_M_NTC.MDD	L3.4	M	NTC.MDD	domain-restricted	domain-SP
-0.0739961	6.79078	-1.23311	0.217959	0.820908	-4.62957	ENSG00000168958	MFF	L3.4_M_NTC.MDD	L3.4	M	NTC.MDD	domain-restricted	domain-SP
0.0595944	9.11758	1.2914	0.197003	0.807079	-4.62987	ENSG00000186010	NDUFA13	L3.4_M_NTC.MDD	L3.4	M	NTC.MDD	domain-restricted	domain-SP
-0.156068	3.01278	-1.00074	0.317307	0.871784	-4.62992	ENSG00000174721	FGFBP3	L3.4_M_NTC.MDD	L3.4	M	NTC.MDD	domain-restricted	domain-SP
-0.142576	3.49435	-1.06301	0.288154	0.860025	-4.63001	ENSG00000273301	AC016717.2	L3.4_M_NTC.MDD	L3.4	M	NTC.MDD	domain-restricted	domain-SP
-0.190875	1.98718	-0.922454	0.356618	0.885763	-4.63008	ENSG00000181690	PLAG1	L3.4_M_NTC.MDD	L3.4	M	NTC.MDD	domain-restricted	domain-SP
-0.242967	3.25562	-0.976678	0.329089	0.875846	-4.63026	ENSG00000137033	IL33	L3.4_M_NTC.MDD	L3.4	M	NTC.MDD	domain-restricted	domain-SP
0.108125	5.36956	1.18276	0.237318	0.833556	-4.63032	ENSG00000151789	ZNF385D	L3.4_M_NTC.MDD	L3.4	M	NTC.MDD	domain-restricted	domain-SP
-0.240725	1.7001	-0.86982	0.384705	0.896147	-4.63034	ENSG00000079335	CDC14A	L3.4_M_NTC.MDD	L3.4	M	NTC.MDD	domain-restricted	domain-SP
0.116041	4.43471	1.11626	0.264703	0.848555	-4.63035	ENSG00000186812	ZNF397	L3.4_M_NTC.MDD	L3.4	M	NTC.MDD	domain-restricted	domain-SP
-0.263609	2.03766	-0.87435	0.382239	0.895104	-4.63041	ENSG00000106066	CPVL	L3.4_M_NTC.MDD	L3.4	M	NTC.MDD	domain-restricted	domain-SP
0.160823	5.11009	1.16768	0.243362	0.837072	-4.63048	ENSG00000075426	FOSL2	L3.4_M_NTC.MDD	L3.4	M	NTC.MDD	domain-restricted	domain-SP
-0.196053	2.07745	-0.93865	0.348243	0.882878	-4.63049	ENSG00000118690	ARMC2	L3.4_M_NTC.MDD	L3.4	M	NTC.MDD	domain-restricted	domain-SP
-0.223122	0.386548	-0.549711	0.582698	0.945887	-4.63055	ENSG00000173376	NDNF	L3.4_M_NTC.MDD	L3.4	M	NTC.MDD	domain-restricted	domain-SP
0.21976	1.47099	0.848837	0.39627	0.899602	-4.63058	ENSG00000115318	LOXL3	L3.4_M_NTC.MDD	L3.4	M	NTC.MDD	domain-restricted	domain-SP
0.257488	2.64791	0.939895	0.347616	0.882599	-4.63059	ENSG00000176912	TYMSOS	L3.4_M_NTC.MDD	L3.4	M	NTC.MDD	domain-restricted	domain-SP
0.195395	1.8112	0.901229	0.367785	0.889732	-4.63062	ENSG00000174326	SLC16A11	L3.4_M_NTC.MDD	L3.4	M	NTC.MDD	domain-restricted	domain-SP
-0.0917847	5.21222	-1.16607	0.243993	0.837354	-4.63062	ENSG00000169733	RFNG	L3.4_M_NTC.MDD	L3.4	M	NTC.MDD	domain-restricted	domain-SP
-0.132207	3.58126	-1.06145	0.288862	0.860396	-4.63063	ENSG00000162227	TAF6L	L3.4_M_NTC.MDD	L3.4	M	NTC.MDD	domain-restricted	domain-SP
0.236063	3.61421	0.937722	0.34873	0.882995	-4.63065	ENSG00000170381	SEMA3E	L3.4_M_NTC.MDD	L3.4	M	NTC.MDD	domain-restricted	domain-SP
-0.225082	1.82061	-0.882247	0.377954	0.893521	-4.63068	ENSG00000156042	CFAP70	L3.4_M_NTC.MDD	L3.4	M	NTC.MDD	domain-restricted	domain-SP
0.0809232	5.85983	1.20582	0.228307	0.827429	-4.63074	ENSG00000116221	MRPL37	L3.4_M_NTC.MDD	L3.4	M	NTC.MDD	domain-restricted	domain-SP
0.194207	1.92025	0.971448	0.33167	0.876937	-4.63083	ENSG00000286084	AL096794.1	L3.4_M_NTC.MDD	L3.4	M	NTC.MDD	domain-restricted	domain-SP
-0.1249	3.92447	-1.06292	0.288194	0.860025	-4.6311	ENSG00000135148	TRAFD1	L3.4_M_NTC.MDD	L3.4	M	NTC.MDD	domain-restricted	domain-SP
0.103523	9.6774	1.30275	0.193113	0.804384	-4.6313	ENSG00000156467	UQCRB	L3.4_M_NTC.MDD	L3.4	M	NTC.MDD	domain-restricted	domain-SP
-0.122228	3.5266	-1.07607	0.282277	0.857306	-4.63134	ENSG00000151881	TMEM267	L3.4_M_NTC.MDD	L3.4	M	NTC.MDD	domain-restricted	domain-SP
0.0735411	8.3089	1.26921	0.204798	0.812525	-4.63153	ENSG00000156011	PSD3	L3.4_M_NTC.MDD	L3.4	M	NTC.MDD	domain-restricted	domain-SP
-0.125912	3.60256	-1.07575	0.282419	0.85743	-4.63154	ENSG00000013563	DNASE1L1	L3.4_M_NTC.MDD	L3.4	M	NTC.MDD	domain-restricted	domain-SP
-0.175964	2.18027	-0.970676	0.332054	0.877138	-4.63155	ENSG00000158748	HTR6	L3.4_M_NTC.MDD	L3.4	M	NTC.MDD	domain-restricted	domain-SP
0.148827	3.01739	1.0111	0.312327	0.870138	-4.63158	ENSG00000105321	CCDC9	L3.4_M_NTC.MDD	L3.4	M	NTC.MDD	domain-restricted	domain-SP
-0.177579	2.03845	-0.915577	0.360213	0.887148	-4.63161	ENSG00000278156	TSC22D1-AS1	L3.4_M_NTC.MDD	L3.4	M	NTC.MDD	domain-restricted	domain-SP
-0.270444	1.65007	-0.780775	0.435206	0.910975	-4.63168	ENSG00000271824	SMIM32	L3.4_M_NTC.MDD	L3.4	M	NTC.MDD	domain-restricted	domain-SP
-0.178293	2.79519	-0.985341	0.324806	0.874204	-4.63176	ENSG00000234224	TMEM229A	L3.4_M_NTC.MDD	L3.4	M	NTC.MDD	domain-restricted	domain-SP
-0.201706	1.73897	-0.895132	0.371032	0.891122	-4.63176	ENSG00000116985	BMP8B	L3.4_M_NTC.MDD	L3.4	M	NTC.MDD	domain-restricted	domain-SP
-0.118382	3.54109	-1.06034	0.289367	0.860637	-4.63179	ENSG00000158161	EYA3	L3.4_M_NTC.MDD	L3.4	M	NTC.MDD	domain-restricted	domain-SP
0.284599	4.49102	1.08496	0.278339	0.85559	-4.63179	ENSG00000141469	SLC14A1	L3.4_M_NTC.MDD	L3.4	M	NTC.MDD	domain-restricted	domain-SP
-0.125723	3.45528	-1.04624	0.29582	0.863347	-4.63185	ENSG00000224870	MRPL20-AS1	L3.4_M_NTC.MDD	L3.4	M	NTC.MDD	domain-restricted	domain-SP
-0.232023	0.481228	-0.656447	0.511758	0.930214	-4.63188	ENSG00000225683	PACRG-AS3	L3.4_M_NTC.MDD	L3.4	M	NTC.MDD	domain-restricted	domain-SP
-0.130744	4.1889	-1.07391	0.283241	0.858014	-4.63204	ENSG00000087076	HSD17B14	L3.4_M_NTC.MDD	L3.4	M	NTC.MDD	domain-restricted	domain-SP
0.0912908	6.75912	1.22218	0.222064	0.823684	-4.63206	ENSG00000166794	PPIB	L3.4_M_NTC.MDD	L3.4	M	NTC.MDD	domain-restricted	domain-SP
-0.206426	1.75739	-0.875802	0.381446	0.894877	-4.63236	ENSG00000154783	FGD5	L3.4_M_NTC.MDD	L3.4	M	NTC.MDD	domain-restricted	domain-SP
0.233081	1.70393	0.84272	0.39968	0.900467	-4.63239	ENSG00000154493	C10orf90	L3.4_M_NTC.MDD	L3.4	M	NTC.MDD	domain-restricted	domain-SP
-0.237906	2.00338	-0.873904	0.382478	0.895254	-4.63244	ENSG00000137834	SMAD6	L3.4_M_NTC.MDD	L3.4	M	NTC.MDD	domain-restricted	domain-SP
-0.203403	2.26161	-0.913295	0.36141	0.887586	-4.63244	ENSG00000010610	CD4	L3.4_M_NTC.MDD	L3.4	M	NTC.MDD	domain-restricted	domain-SP
-0.12346	7.00951	-1.23059	0.218921	0.821444	-4.63249	ENSG00000130066	SAT1	L3.4_M_NTC.MDD	L3.4	M	NTC.MDD	domain-restricted	domain-SP
-0.19917	2.12122	-0.979104	0.327876	0.875392	-4.63266	ENSG00000187260	WDR86	L3.4_M_NTC.MDD	L3.4	M	NTC.MDD	domain-restricted	domain-SP
-0.0941349	5.3636	-1.16534	0.244288	0.837489	-4.63287	ENSG00000137504	CREBZF	L3.4_M_NTC.MDD	L3.4	M	NTC.MDD	domain-restricted	domain-SP
0.0733503	7.52576	1.25351	0.21045	0.816707	-4.63297	ENSG00000050748	MAPK9	L3.4_M_NTC.MDD	L3.4	M	NTC.MDD	domain-restricted	domain-SP
0.162309	4.18696	1.08259	0.279383	0.855917	-4.63297	ENSG00000174501	ANKRD36C	L3.4_M_NTC.MDD	L3.4	M	NTC.MDD	domain-restricted	domain-SP
-0.129744	3.87748	-1.07459	0.282936	0.857825	-4.63297	ENSG00000146733	PSPH	L3.4_M_NTC.MDD	L3.4	M	NTC.MDD	domain-restricted	domain-SP
-0.229804	2.02716	-0.845065	0.398371	0.900078	-4.63309	ENSG00000196739	COL27A1	L3.4_M_NTC.MDD	L3.4	M	NTC.MDD	domain-restricted	domain-SP
0.0821159	7.75097	1.2499	0.211766	0.817267	-4.63312	ENSG00000179218	CALR	L3.4_M_NTC.MDD	L3.4	M	NTC.MDD	domain-restricted	domain-SP
0.181495	2.19882	0.907746	0.364333	0.888515	-4.63333	ENSG00000273247	AC097376.3	L3.4_M_NTC.MDD	L3.4	M	NTC.MDD	domain-restricted	domain-SP
-0.168701	3.24057	-1.01456	0.310677	0.869387	-4.63337	ENSG00000174705	SH3PXD2B	L3.4_M_NTC.MDD	L3.4	M	NTC.MDD	domain-restricted	domain-SP
0.140863	3.55142	1.04932	0.294404	0.862829	-4.63339	ENSG00000243701	DUBR	L3.4_M_NTC.MDD	L3.4	M	NTC.MDD	domain-restricted	domain-SP
0.109497	5.08236	1.19199	0.233682	0.831256	-4.63354	ENSG00000183662	TAFA1	L3.4_M_NTC.MDD	L3.4	M	NTC.MDD	domain-restricted	domain-SP
0.142265	2.84368	1.04159	0.297969	0.864311	-4.63366	ENSG00000214376	VSTM5	L3.4_M_NTC.MDD	L3.4	M	NTC.MDD	domain-restricted	domain-SP
-0.246987	0.876687	-0.632846	0.527046	0.933698	-4.63375	ENSG00000139832	RAB20	L3.4_M_NTC.MDD	L3.4	M	NTC.MDD	domain-restricted	domain-SP
0.247574	1.1518	0.820562	0.412183	0.904099	-4.63382	ENSG00000182230	FAM153B	L3.4_M_NTC.MDD	L3.4	M	NTC.MDD	domain-restricted	domain-SP
0.10094	3.07024	1.21103	0.226302	0.826104	-4.63392	ENSG00000129824	RPS4Y1	L3.4_M_NTC.MDD	L3.4	M	NTC.MDD	domain-restricted	domain-SP
-0.148706	3.02519	-0.997013	0.319112	0.872474	-4.63395	ENSG00000168876	ANKRD49	L3.4_M_NTC.MDD	L3.4	M	NTC.MDD	domain-restricted	domain-SP
0.108059	4.43528	1.13179	0.258121	0.84525	-4.63409	ENSG00000121350	PYROXD1	L3.4_M_NTC.MDD	L3.4	M	NTC.MDD	domain-restricted	domain-SP
0.205834	1.48585	0.830266	0.406679	0.902635	-4.6341	ENSG00000163297	ANTXR2	L3.4_M_NTC.MDD	L3.4	M	NTC.MDD	domain-restricted	domain-SP
-0.105533	4.30547	-1.10392	0.270017	0.851236	-4.63431	ENSG00000151665	PIGF	L3.4_M_NTC.MDD	L3.4	M	NTC.MDD	domain-restricted	domain-SP
-0.126412	3.56183	-1.03642	0.300372	0.865282	-4.6345	ENSG00000121644	DESI2	L3.4_M_NTC.MDD	L3.4	M	NTC.MDD	domain-restricted	domain-SP
0.0794325	5.88435	1.19617	0.232046	0.830284	-4.63453	ENSG00000015153	YAF2	L3.4_M_NTC.MDD	L3.4	M	NTC.MDD	domain-restricted	domain-SP
0.13822	3.18325	1.03333	0.301816	0.865872	-4.63458	ENSG00000166436	TRIM66	L3.4_M_NTC.MDD	L3.4	M	NTC.MDD	domain-restricted	domain-SP
-0.0972951	5.31284	-1.15126	0.250029	0.840757	-4.63461	ENSG00000163428	LRRC58	L3.4_M_NTC.MDD	L3.4	M	NTC.MDD	domain-restricted	domain-SP
-0.123692	4.28061	-1.08587	0.277918	0.855396	-4.63483	ENSG00000178922	HYI	L3.4_M_NTC.MDD	L3.4	M	NTC.MDD	domain-restricted	domain-SP
-0.0694894	6.52383	-1.21786	0.223699	0.82456	-4.63483	ENSG00000152601	MBNL1	L3.4_M_NTC.MDD	L3.4	M	NTC.MDD	domain-restricted	domain-SP
0.0819083	5.64896	1.18216	0.237554	0.83367	-4.63496	ENSG00000137343	ATAT1	L3.4_M_NTC.MDD	L3.4	M	NTC.MDD	domain-restricted	domain-SP
0.225603	2.19573	0.863005	0.388438	0.897413	-4.63498	ENSG00000154864	PIEZO2	L3.4_M_NTC.MDD	L3.4	M	NTC.MDD	domain-restricted	domain-SP
0.0582792	7.06849	1.23486	0.217309	0.820688	-4.63499	ENSG00000180304	OAZ2	L3.4_M_NTC.MDD	L3.4	M	NTC.MDD	domain-restricted	domain-SP
0.092586	4.78371	1.15298	0.249323	0.840627	-4.63509	ENSG00000027847	B4GALT7	L3.4_M_NTC.MDD	L3.4	M	NTC.MDD	domain-restricted	domain-SP
-0.0887781	6.70086	-1.21648	0.224224	0.824925	-4.63512	ENSG00000104852	SNRNP70	L3.4_M_NTC.MDD	L3.4	M	NTC.MDD	domain-restricted	domain-SP
-0.0765307	5.74914	-1.19091	0.234102	0.831588	-4.63514	ENSG00000117533	VAMP4	L3.4_M_NTC.MDD	L3.4	M	NTC.MDD	domain-restricted	domain-SP
0.0835844	5.51605	1.17676	0.239702	0.835121	-4.63533	ENSG00000108799	EZH1	L3.4_M_NTC.MDD	L3.4	M	NTC.MDD	domain-restricted	domain-SP
-0.226773	1.63489	-0.857845	0.39128	0.898367	-4.63546	ENSG00000154274	C4orf19	L3.4_M_NTC.MDD	L3.4	M	NTC.MDD	domain-restricted	domain-SP
0.0675858	6.55758	1.22181	0.222201	0.823792	-4.63548	ENSG00000067829	IDH3G	L3.4_M_NTC.MDD	L3.4	M	NTC.MDD	domain-restricted	domain-SP
-0.112116	6.64162	-1.22314	0.221715	0.8234	-4.63548	ENSG00000177380	PPFIA3	L3.4_M_NTC.MDD	L3.4	M	NTC.MDD	domain-restricted	domain-SP
-0.208583	2.47003	-0.931382	0.351986	0.884217	-4.63555	ENSG00000126246	IGFLR1	L3.4_M_NTC.MDD	L3.4	M	NTC.MDD	domain-restricted	domain-SP
-0.209162	2.65929	-0.941539	0.346764	0.882249	-4.63556	ENSG00000163131	CTSS	L3.4_M_NTC.MDD	L3.4	M	NTC.MDD	domain-restricted	domain-SP
0.117089	3.75324	1.08407	0.278715	0.855713	-4.63566	ENSG00000152147	GEMIN6	L3.4_M_NTC.MDD	L3.4	M	NTC.MDD	domain-restricted	domain-SP
-0.232886	1.27966	-0.775365	0.438393	0.911607	-4.63568	ENSG00000272143	FGF14-AS2	L3.4_M_NTC.MDD	L3.4	M	NTC.MDD	domain-restricted	domain-SP
-0.136592	3.18131	-1.03242	0.302239	0.866042	-4.63583	ENSG00000181274	FRAT2	L3.4_M_NTC.MDD	L3.4	M	NTC.MDD	domain-restricted	domain-SP
-0.198941	4.07678	-1.03814	0.29959	0.865008	-4.63585	ENSG00000196187	TMEM63A	L3.4_M_NTC.MDD	L3.4	M	NTC.MDD	domain-restricted	domain-SP
-0.205932	1.72965	-0.832794	0.405253	0.902122	-4.636	ENSG00000260805	AC092803.1	L3.4_M_NTC.MDD	L3.4	M	NTC.MDD	domain-restricted	domain-SP
0.192621	2.5465	0.934654	0.350297	0.883633	-4.6361	ENSG00000071282	LMCD1	L3.4_M_NTC.MDD	L3.4	M	NTC.MDD	domain-restricted	domain-SP
0.0722939	7.72682	1.25219	0.210929	0.816918	-4.63611	ENSG00000140990	NDUFB10	L3.4_M_NTC.MDD	L3.4	M	NTC.MDD	domain-restricted	domain-SP
0.181765	2.59594	0.930842	0.352265	0.884285	-4.63612	ENSG00000143409	MINDY1	L3.4_M_NTC.MDD	L3.4	M	NTC.MDD	domain-restricted	domain-SP
-0.178854	2.1692	-0.903157	0.366762	0.889473	-4.63622	ENSG00000249115	HAUS5	L3.4_M_NTC.MDD	L3.4	M	NTC.MDD	domain-restricted	domain-SP
-0.169284	2.54901	-0.93434	0.35046	0.883645	-4.6363	ENSG00000088451	TGDS	L3.4_M_NTC.MDD	L3.4	M	NTC.MDD	domain-restricted	domain-SP
-0.120795	3.85006	-1.11382	0.265748	0.849184	-4.63638	ENSG00000135185	TMEM243	L3.4_M_NTC.MDD	L3.4	M	NTC.MDD	domain-restricted	domain-SP
-0.198998	1.97378	-0.891761	0.372835	0.891769	-4.63641	ENSG00000273619	AL121832.2	L3.4_M_NTC.MDD	L3.4	M	NTC.MDD	domain-restricted	domain-SP
0.0897092	5.10267	1.16137	0.245898	0.838606	-4.63643	ENSG00000171720	HDAC3	L3.4_M_NTC.MDD	L3.4	M	NTC.MDD	domain-restricted	domain-SP
-0.150163	2.90587	-0.988812	0.323106	0.87377	-4.63657	ENSG00000140987	ZSCAN32	L3.4_M_NTC.MDD	L3.4	M	NTC.MDD	domain-restricted	domain-SP
-0.205784	1.4624	-0.864725	0.387494	0.897171	-4.63665	ENSG00000204397	CARD16	L3.4_M_NTC.MDD	L3.4	M	NTC.MDD	domain-restricted	domain-SP
-0.178116	2.23618	-0.94517	0.344907	0.881623	-4.63675	ENSG00000243176	AC092944.1	L3.4_M_NTC.MDD	L3.4	M	NTC.MDD	domain-restricted	domain-SP
-0.127153	3.55167	-1.05178	0.293271	0.862392	-4.63679	ENSG00000235109	ZSCAN31	L3.4_M_NTC.MDD	L3.4	M	NTC.MDD	domain-restricted	domain-SP
-0.129007	4.63832	-1.07304	0.283635	0.858123	-4.63704	ENSG00000140848	CPNE2	L3.4_M_NTC.MDD	L3.4	M	NTC.MDD	domain-restricted	domain-SP
-0.131198	3.98985	-1.06165	0.28877	0.86039	-4.6372	ENSG00000127329	PTPRB	L3.4_M_NTC.MDD	L3.4	M	NTC.MDD	domain-restricted	domain-SP
0.0884412	5.29697	1.17694	0.239628	0.835066	-4.63721	ENSG00000072401	UBE2D1	L3.4_M_NTC.MDD	L3.4	M	NTC.MDD	domain-restricted	domain-SP
-0.177634	2.09246	-0.927123	0.354191	0.88497	-4.63742	ENSG00000162062	TEDC2	L3.4_M_NTC.MDD	L3.4	M	NTC.MDD	domain-restricted	domain-SP
-0.117702	3.66549	-1.05748	0.290668	0.861164	-4.63743	ENSG00000176473	WDR25	L3.4_M_NTC.MDD	L3.4	M	NTC.MDD	domain-restricted	domain-SP
-0.090519	5.48109	-1.17004	0.242393	0.836647	-4.63749	ENSG00000112511	PHF1	L3.4_M_NTC.MDD	L3.4	M	NTC.MDD	domain-restricted	domain-SP
0.166145	2.29644	0.92955	0.352933	0.88452	-4.63759	ENSG00000237298	TTN-AS1	L3.4_M_NTC.MDD	L3.4	M	NTC.MDD	domain-restricted	domain-SP
0.168677	2.67936	0.941785	0.346636	0.882169	-4.63769	ENSG00000167173	C15orf39	L3.4_M_NTC.MDD	L3.4	M	NTC.MDD	domain-restricted	domain-SP
-0.246523	1.62463	-0.687451	0.492033	0.925538	-4.63771	ENSG00000155011	DKK2	L3.4_M_NTC.MDD	L3.4	M	NTC.MDD	domain-restricted	domain-SP
-0.0786506	5.75992	-1.197	0.231721	0.830203	-4.63773	ENSG00000204564	C6orf136	L3.4_M_NTC.MDD	L3.4	M	NTC.MDD	domain-restricted	domain-SP
-0.18108	2.19575	-0.954463	0.340187	0.88024	-4.63776	ENSG00000259577	CERNA1	L3.4_M_NTC.MDD	L3.4	M	NTC.MDD	domain-restricted	domain-SP
-0.118266	3.64605	-1.04079	0.298344	0.864439	-4.63782	ENSG00000089050	RBBP9	L3.4_M_NTC.MDD	L3.4	M	NTC.MDD	domain-restricted	domain-SP
-0.203405	1.63437	-0.861367	0.389339	0.897782	-4.63798	ENSG00000136457	CHAD	L3.4_M_NTC.MDD	L3.4	M	NTC.MDD	domain-restricted	domain-SP
0.120254	0.185322	0.291068	0.771088	0.975983	-4.63802	ENSG00000198574	SH2D1B	L3.4_M_NTC.MDD	L3.4	M	NTC.MDD	domain-restricted	domain-SP
-0.21409	2.63406	-0.921026	0.357366	0.886011	-4.6381	ENSG00000137331	IER3	L3.4_M_NTC.MDD	L3.4	M	NTC.MDD	domain-restricted	domain-SP
0.13559	3.37656	1.05225	0.293056	0.862178	-4.63811	ENSG00000111215	PRR4	L3.4_M_NTC.MDD	L3.4	M	NTC.MDD	domain-restricted	domain-SP
-0.174948	2.7779	-0.955717	0.339554	0.879991	-4.63821	ENSG00000138185	ENTPD1	L3.4_M_NTC.MDD	L3.4	M	NTC.MDD	domain-restricted	domain-SP
0.192439	2.28225	0.915141	0.360441	0.887273	-4.63826	ENSG00000253553	AC090578.1	L3.4_M_NTC.MDD	L3.4	M	NTC.MDD	domain-restricted	domain-SP
-0.0970831	6.38916	-1.20147	0.22999	0.828719	-4.63831	ENSG00000104969	SGTA	L3.4_M_NTC.MDD	L3.4	M	NTC.MDD	domain-restricted	domain-SP
-0.128145	3.3844	-1.03102	0.302899	0.866296	-4.63855	ENSG00000160908	ZNF394	L3.4_M_NTC.MDD	L3.4	M	NTC.MDD	domain-restricted	domain-SP
0.185388	1.90268	0.886437	0.375695	0.892821	-4.63856	ENSG00000258472	AC005726.1	L3.4_M_NTC.MDD	L3.4	M	NTC.MDD	domain-restricted	domain-SP
0.189244	0.553759	0.538756	0.590231	0.947183	-4.63862	ENSG00000261710	AC104417.2	L3.4_M_NTC.MDD	L3.4	M	NTC.MDD	domain-restricted	domain-SP
-0.118152	4.9799	-1.14104	0.254258	0.842927	-4.63864	ENSG00000189221	MAOA	L3.4_M_NTC.MDD	L3.4	M	NTC.MDD	domain-restricted	domain-SP
-0.171182	2.61348	-0.946899	0.344026	0.881196	-4.63878	ENSG00000114270	COL7A1	L3.4_M_NTC.MDD	L3.4	M	NTC.MDD	domain-restricted	domain-SP
0.159231	2.71708	0.978505	0.328172	0.875541	-4.63879	ENSG00000187566	NHLRC1	L3.4_M_NTC.MDD	L3.4	M	NTC.MDD	domain-restricted	domain-SP
0.239777	2.38495	0.897225	0.369923	0.890624	-4.63889	ENSG00000082074	FYB1	L3.4_M_NTC.MDD	L3.4	M	NTC.MDD	domain-restricted	domain-SP
0.149598	2.86343	0.9942	0.320478	0.872858	-4.63889	ENSG00000179562	GCC1	L3.4_M_NTC.MDD	L3.4	M	NTC.MDD	domain-restricted	domain-SP
0.22069	1.35112	0.776476	0.437737	0.911477	-4.6389	ENSG00000100629	CEP128	L3.4_M_NTC.MDD	L3.4	M	NTC.MDD	domain-restricted	domain-SP
-0.224026	1.76841	-0.807284	0.419784	0.906287	-4.63895	ENSG00000140682	TGFB1I1	L3.4_M_NTC.MDD	L3.4	M	NTC.MDD	domain-restricted	domain-SP
-0.226744	2.26693	-0.85958	0.390323	0.898065	-4.63901	ENSG00000028137	TNFRSF1B	L3.4_M_NTC.MDD	L3.4	M	NTC.MDD	domain-restricted	domain-SP
-0.248817	0.717429	-0.558845	0.576451	0.944774	-4.63902	ENSG00000006747	SCIN	L3.4_M_NTC.MDD	L3.4	M	NTC.MDD	domain-restricted	domain-SP
-0.176596	2.79533	-0.960878	0.336954	0.879138	-4.63906	ENSG00000137841	PLCB2	L3.4_M_NTC.MDD	L3.4	M	NTC.MDD	domain-restricted	domain-SP
0.233938	1.37047	0.673914	0.500595	0.927457	-4.63916	ENSG00000169676	DRD5	L3.4_M_NTC.MDD	L3.4	M	NTC.MDD	domain-restricted	domain-SP
0.139419	0.275321	0.330355	0.741233	0.971666	-4.63921	ENSG00000268518	AC020909.2	L3.4_M_NTC.MDD	L3.4	M	NTC.MDD	domain-restricted	domain-SP
-0.194679	1.68152	-0.813998	0.41593	0.905245	-4.6393	ENSG00000197748	CFAP43	L3.4_M_NTC.MDD	L3.4	M	NTC.MDD	domain-restricted	domain-SP
-0.166813	2.8309	-0.957526	0.338641	0.879576	-4.63948	ENSG00000286699	AC084198.2	L3.4_M_NTC.MDD	L3.4	M	NTC.MDD	domain-restricted	domain-SP
-0.252901	3.91223	-1.01156	0.312122	0.869996	-4.63949	ENSG00000060138	YBX3	L3.4_M_NTC.MDD	L3.4	M	NTC.MDD	domain-restricted	domain-SP
0.21482	2.63515	0.923397	0.356132	0.885627	-4.63951	ENSG00000166394	CYB5R2	L3.4_M_NTC.MDD	L3.4	M	NTC.MDD	domain-restricted	domain-SP
-0.134316	3.27278	-0.990951	0.322061	0.873311	-4.63952	ENSG00000215067	ALOX12-AS1	L3.4_M_NTC.MDD	L3.4	M	NTC.MDD	domain-restricted	domain-SP
-0.114527	3.99681	-1.06798	0.285907	0.859121	-4.63959	ENSG00000254004	ZNF260	L3.4_M_NTC.MDD	L3.4	M	NTC.MDD	domain-restricted	domain-SP
-0.0957404	5.04323	-1.14577	0.252291	0.841912	-4.63964	ENSG00000064999	ANKS1A	L3.4_M_NTC.MDD	L3.4	M	NTC.MDD	domain-restricted	domain-SP
-0.185263	1.95017	-0.91332	0.361397	0.887585	-4.63968	ENSG00000170417	TMEM182	L3.4_M_NTC.MDD	L3.4	M	NTC.MDD	domain-restricted	domain-SP
0.0895045	9.21328	1.28079	0.200703	0.809895	-4.63971	ENSG00000196683	TOMM7	L3.4_M_NTC.MDD	L3.4	M	NTC.MDD	domain-restricted	domain-SP
-0.0725706	6.07082	-1.19318	0.233213	0.831034	-4.63977	ENSG00000124222	STX16	L3.4_M_NTC.MDD	L3.4	M	NTC.MDD	domain-restricted	domain-SP
-0.142774	3.1102	-0.98677	0.324106	0.874004	-4.64004	ENSG00000070778	PTPN21	L3.4_M_NTC.MDD	L3.4	M	NTC.MDD	domain-restricted	domain-SP
-0.189986	1.74056	-0.850448	0.395375	0.899471	-4.64006	ENSG00000183814	LIN9	L3.4_M_NTC.MDD	L3.4	M	NTC.MDD	domain-restricted	domain-SP
0.13368	4.63615	1.09735	0.272878	0.852383	-4.64018	ENSG00000163873	GRIK3	L3.4_M_NTC.MDD	L3.4	M	NTC.MDD	domain-restricted	domain-SP
0.134541	3.0426	1.01334	0.311259	0.869709	-4.64024	ENSG00000167264	DUS2	L3.4_M_NTC.MDD	L3.4	M	NTC.MDD	domain-restricted	domain-SP
-0.14787	3.07931	-1.007	0.314292	0.870741	-4.64028	ENSG00000182325	FBXL6	L3.4_M_NTC.MDD	L3.4	M	NTC.MDD	domain-restricted	domain-SP
-0.164597	2.9649	-0.940832	0.347124	0.882373	-4.64033	ENSG00000184005	ST6GALNAC3	L3.4_M_NTC.MDD	L3.4	M	NTC.MDD	domain-restricted	domain-SP
0.104108	4.97039	1.14028	0.25457	0.843238	-4.6405	ENSG00000115816	CEBPZ	L3.4_M_NTC.MDD	L3.4	M	NTC.MDD	domain-restricted	domain-SP
0.134637	3.64486	1.01568	0.310144	0.869244	-4.6405	ENSG00000170653	ATF7	L3.4_M_NTC.MDD	L3.4	M	NTC.MDD	domain-restricted	domain-SP
0.297705	0.867666	0.59082	0.554843	0.940045	-4.64055	ENSG00000251226	LINC02714	L3.4_M_NTC.MDD	L3.4	M	NTC.MDD	domain-restricted	domain-SP
-0.182263	1.93472	-0.860151	0.390008	0.897962	-4.64061	ENSG00000270820	AC016727.1	L3.4_M_NTC.MDD	L3.4	M	NTC.MDD	domain-restricted	domain-SP
-0.1913	1.719	-0.857456	0.391494	0.898367	-4.64064	ENSG00000149150	SLC43A1	L3.4_M_NTC.MDD	L3.4	M	NTC.MDD	domain-restricted	domain-SP
0.0904341	3.39178	0.221007	0.825153	0.982019	-4.6407	ENSG00000229807	XIST	L3.4_M_NTC.MDD	L3.4	M	NTC.MDD	domain-restricted	domain-SP
0.121095	8.0068	1.24459	0.21373	0.818292	-4.64071	ENSG00000015592	STMN4	L3.4_M_NTC.MDD	L3.4	M	NTC.MDD	domain-restricted	domain-SP
0.149064	2.77494	0.958432	0.338185	0.879486	-4.64085	ENSG00000267106	ZNF561-AS1	L3.4_M_NTC.MDD	L3.4	M	NTC.MDD	domain-restricted	domain-SP
0.190574	1.53925	0.877896	0.38031	0.894437	-4.64095	ENSG00000286653	AC092125.2	L3.4_M_NTC.MDD	L3.4	M	NTC.MDD	domain-restricted	domain-SP
-0.186485	2.47068	-0.911722	0.362237	0.887857	-4.64097	ENSG00000066056	TIE1	L3.4_M_NTC.MDD	L3.4	M	NTC.MDD	domain-restricted	domain-SP
-0.195879	1.49306	-0.781684	0.434672	0.910824	-4.64109	ENSG00000197056	ZMYM1	L3.4_M_NTC.MDD	L3.4	M	NTC.MDD	domain-restricted	domain-SP
0.104944	4.39662	1.10734	0.268538	0.85054	-4.64113	ENSG00000122882	ECD	L3.4_M_NTC.MDD	L3.4	M	NTC.MDD	domain-restricted	domain-SP
-0.193238	1.75364	-0.859719	0.390246	0.898065	-4.64115	ENSG00000168792	ABHD15	L3.4_M_NTC.MDD	L3.4	M	NTC.MDD	domain-restricted	domain-SP
-0.180273	2.07855	-0.916202	0.359885	0.886988	-4.64116	ENSG00000124205	EDN3	L3.4_M_NTC.MDD	L3.4	M	NTC.MDD	domain-restricted	domain-SP
0.155786	3.23885	0.966389	0.334192	0.878058	-4.64121	ENSG00000185532	PRKG1	L3.4_M_NTC.MDD	L3.4	M	NTC.MDD	domain-restricted	domain-SP
-0.138367	4.54145	-1.09375	0.27446	0.853422	-4.64124	ENSG00000148120	AOPEP	L3.4_M_NTC.MDD	L3.4	M	NTC.MDD	domain-restricted	domain-SP
-0.189162	1.6894	-0.866817	0.386347	0.896729	-4.64124	ENSG00000182324	KCNJ14	L3.4_M_NTC.MDD	L3.4	M	NTC.MDD	domain-restricted	domain-SP
0.166105	1.93923	0.875685	0.38151	0.894895	-4.64129	ENSG00000248671	ALG1L9P	L3.4_M_NTC.MDD	L3.4	M	NTC.MDD	domain-restricted	domain-SP
0.110175	5.19325	1.15325	0.249215	0.840531	-4.6413	ENSG00000170382	LRRN2	L3.4_M_NTC.MDD	L3.4	M	NTC.MDD	domain-restricted	domain-SP
0.106399	6.10576	1.18487	0.236488	0.833105	-4.64141	ENSG00000054267	ARID4B	L3.4_M_NTC.MDD	L3.4	M	NTC.MDD	domain-restricted	domain-SP
-0.0783865	5.83078	-1.18863	0.234998	0.832156	-4.6415	ENSG00000124006	OBSL1	L3.4_M_NTC.MDD	L3.4	M	NTC.MDD	domain-restricted	domain-SP
-0.152644	2.76447	-0.950357	0.342268	0.880729	-4.64153	ENSG00000186625	KATNA1	L3.4_M_NTC.MDD	L3.4	M	NTC.MDD	domain-restricted	domain-SP
0.208003	1.38326	0.747777	0.454853	0.915569	-4.64155	ENSG00000250159	AC106791.1	L3.4_M_NTC.MDD	L3.4	M	NTC.MDD	domain-restricted	domain-SP
-0.114847	3.76735	-1.04551	0.29616	0.863401	-4.64171	ENSG00000168944	CEP120	L3.4_M_NTC.MDD	L3.4	M	NTC.MDD	domain-restricted	domain-SP
0.163926	2.80991	0.959239	0.337778	0.879371	-4.64176	ENSG00000165521	EML5	L3.4_M_NTC.MDD	L3.4	M	NTC.MDD	domain-restricted	domain-SP
-0.158067	2.26163	-0.902446	0.367139	0.88958	-4.6418	ENSG00000164011	ZNF691	L3.4_M_NTC.MDD	L3.4	M	NTC.MDD	domain-restricted	domain-SP
0.0826554	6.00617	1.1864	0.235878	0.832843	-4.6418	ENSG00000124380	SNRNP27	L3.4_M_NTC.MDD	L3.4	M	NTC.MDD	domain-restricted	domain-SP
0.0798776	5.36607	1.16006	0.246432	0.838946	-4.64186	ENSG00000066654	THUMPD1	L3.4_M_NTC.MDD	L3.4	M	NTC.MDD	domain-restricted	domain-SP
-0.190093	2.24289	-0.857746	0.391334	0.898367	-4.64211	ENSG00000140931	CMTM3	L3.4_M_NTC.MDD	L3.4	M	NTC.MDD	domain-restricted	domain-SP
0.0827169	5.64732	1.17372	0.240917	0.835733	-4.64219	ENSG00000164463	CREBRF	L3.4_M_NTC.MDD	L3.4	M	NTC.MDD	domain-restricted	domain-SP
-0.162606	3.88065	-1.0424	0.297606	0.864231	-4.64225	ENSG00000087266	SH3BP2	L3.4_M_NTC.MDD	L3.4	M	NTC.MDD	domain-restricted	domain-SP
-0.151431	2.76924	-0.951451	0.341713	0.880602	-4.64227	ENSG00000160410	SHKBP1	L3.4_M_NTC.MDD	L3.4	M	NTC.MDD	domain-restricted	domain-SP
-0.0901374	5.9211	-1.18117	0.237946	0.833956	-4.6426	ENSG00000223802	CERS1	L3.4_M_NTC.MDD	L3.4	M	NTC.MDD	domain-restricted	domain-SP
0.0826443	6.10752	1.19252	0.233471	0.831095	-4.64263	ENSG00000162065	TBC1D24	L3.4_M_NTC.MDD	L3.4	M	NTC.MDD	domain-restricted	domain-SP
-0.0954094	5.15988	-1.18063	0.238162	0.834135	-4.64267	ENSG00000185567	AHNAK2	L3.4_M_NTC.MDD	L3.4	M	NTC.MDD	domain-restricted	domain-SP
-0.184316	1.95385	-0.844288	0.398805	0.900219	-4.64277	ENSG00000272572	AL138762.1	L3.4_M_NTC.MDD	L3.4	M	NTC.MDD	domain-restricted	domain-SP
-0.153479	2.75189	-0.947173	0.343886	0.881147	-4.64298	ENSG00000095015	MAP3K1	L3.4_M_NTC.MDD	L3.4	M	NTC.MDD	domain-restricted	domain-SP
0.178928	0.825747	0.477248	0.633338	0.954492	-4.64323	ENSG00000224189	HAGLR	L3.4_M_NTC.MDD	L3.4	M	NTC.MDD	domain-restricted	domain-SP
-0.166706	3.45902	-0.996407	0.319408	0.872564	-4.64332	ENSG00000113504	SLC12A7	L3.4_M_NTC.MDD	L3.4	M	NTC.MDD	domain-restricted	domain-SP
0.0893024	4.89534	1.13894	0.25513	0.843665	-4.64336	ENSG00000100029	PES1	L3.4_M_NTC.MDD	L3.4	M	NTC.MDD	domain-restricted	domain-SP
0.15631	2.13019	1.0073	0.314149	0.870741	-4.6434	ENSG00000007171	NOS2	L3.4_M_NTC.MDD	L3.4	M	NTC.MDD	domain-restricted	domain-SP
0.230419	0.885919	0.412619	0.68002	0.962381	-4.64346	ENSG00000090104	RGS1	L3.4_M_NTC.MDD	L3.4	M	NTC.MDD	domain-restricted	domain-SP
-0.122189	4.58473	-1.1006	0.271459	0.851699	-4.64347	ENSG00000051620	HEBP2	L3.4_M_NTC.MDD	L3.4	M	NTC.MDD	domain-restricted	domain-SP
0.144768	3.08178	0.99618	0.319516	0.872564	-4.64354	ENSG00000286125	AC006115.2	L3.4_M_NTC.MDD	L3.4	M	NTC.MDD	domain-restricted	domain-SP
0.114323	3.71982	1.07823	0.281311	0.856806	-4.64361	ENSG00000236668	AC006450.3	L3.4_M_NTC.MDD	L3.4	M	NTC.MDD	domain-restricted	domain-SP
-0.145164	2.91861	-0.948165	0.343381	0.880958	-4.6437	ENSG00000111817	DSE	L3.4_M_NTC.MDD	L3.4	M	NTC.MDD	domain-restricted	domain-SP
-0.180844	2.32779	-0.884764	0.376596	0.893033	-4.6439	ENSG00000184584	TMEM173	L3.4_M_NTC.MDD	L3.4	M	NTC.MDD	domain-restricted	domain-SP
-0.209458	1.66909	-0.777495	0.437137	0.911413	-4.64394	ENSG00000172936	MYD88	L3.4_M_NTC.MDD	L3.4	M	NTC.MDD	domain-restricted	domain-SP
0.175138	3.05965	0.955988	0.339417	0.879951	-4.64397	ENSG00000180209	MYLPF	L3.4_M_NTC.MDD	L3.4	M	NTC.MDD	domain-restricted	domain-SP
-0.18138	2.20678	-0.847671	0.396919	0.899667	-4.64398	ENSG00000162946	DISC1	L3.4_M_NTC.MDD	L3.4	M	NTC.MDD	domain-restricted	domain-SP
0.157207	2.80645	0.981052	0.326915	0.875028	-4.64403	ENSG00000198841	KTI12	L3.4_M_NTC.MDD	L3.4	M	NTC.MDD	domain-restricted	domain-SP
-0.152897	2.96342	-0.95582	0.339502	0.879983	-4.64417	ENSG00000166484	MAPK7	L3.4_M_NTC.MDD	L3.4	M	NTC.MDD	domain-restricted	domain-SP
-0.261416	2.03087	-0.643513	0.520115	0.932027	-4.64426	ENSG00000228408	AL031056.1	L3.4_M_NTC.MDD	L3.4	M	NTC.MDD	domain-restricted	domain-SP
0.0598669	8.27282	1.25235	0.210871	0.816891	-4.64433	ENSG00000188612	SUMO2	L3.4_M_NTC.MDD	L3.4	M	NTC.MDD	domain-restricted	domain-SP
-0.171299	4.64761	-1.06912	0.285412	0.858803	-4.64437	ENSG00000076706	MCAM	L3.4_M_NTC.MDD	L3.4	M	NTC.MDD	domain-restricted	domain-SP
-0.200982	1.63191	-0.782493	0.434197	0.910737	-4.64441	ENSG00000231738	TSPAN19	L3.4_M_NTC.MDD	L3.4	M	NTC.MDD	domain-restricted	domain-SP
0.205288	1.17397	0.733525	0.463491	0.91783	-4.64448	ENSG00000154262	ABCA6	L3.4_M_NTC.MDD	L3.4	M	NTC.MDD	domain-restricted	domain-SP
-0.200866	2.01123	-0.829964	0.40685	0.90271	-4.64458	ENSG00000237773	AC073332.1	L3.4_M_NTC.MDD	L3.4	M	NTC.MDD	domain-restricted	domain-SP
-0.255881	0.545354	-0.53104	0.595568	0.948006	-4.64461	ENSG00000184227	ACOT1	L3.4_M_NTC.MDD	L3.4	M	NTC.MDD	domain-restricted	domain-SP
-0.188067	2.53509	-0.871601	0.383733	0.895794	-4.64468	ENSG00000176771	NCKAP5	L3.4_M_NTC.MDD	L3.4	M	NTC.MDD	domain-restricted	domain-SP
-0.168666	2.07379	-0.875914	0.381385	0.894864	-4.64487	ENSG00000168589	DYNLRB2	L3.4_M_NTC.MDD	L3.4	M	NTC.MDD	domain-restricted	domain-SP
-0.0807596	0.26705	-0.176	0.860346	0.986055	-4.64488	ENSG00000233670	PIRT	L3.4_M_NTC.MDD	L3.4	M	NTC.MDD	domain-restricted	domain-SP
0.146205	3.11252	0.974851	0.32998	0.876034	-4.64517	ENSG00000158458	NRG2	L3.4_M_NTC.MDD	L3.4	M	NTC.MDD	domain-restricted	domain-SP
-0.201026	2.89944	-0.918887	0.358484	0.886472	-4.64524	ENSG00000180739	S1PR5	L3.4_M_NTC.MDD	L3.4	M	NTC.MDD	domain-restricted	domain-SP
0.118323	3.52294	1.04361	0.297035	0.863963	-4.64524	ENSG00000156697	UTP14A	L3.4_M_NTC.MDD	L3.4	M	NTC.MDD	domain-restricted	domain-SP
-0.093569	0.350774	-0.245648	0.806029	0.979584	-4.64526	ENSG00000283633	AP000547.3	L3.4_M_NTC.MDD	L3.4	M	NTC.MDD	domain-restricted	domain-SP
0.172573	1.95603	0.878654	0.379898	0.894364	-4.64532	ENSG00000269210	AC019171.1	L3.4_M_NTC.MDD	L3.4	M	NTC.MDD	domain-restricted	domain-SP
0.157629	4.59801	1.14189	0.253918	0.842608	-4.64535	ENSG00000213626	LBH	L3.4_M_NTC.MDD	L3.4	M	NTC.MDD	domain-restricted	domain-SP
0.0978224	5.95665	1.18854	0.235037	0.83219	-4.64548	ENSG00000133703	KRAS	L3.4_M_NTC.MDD	L3.4	M	NTC.MDD	domain-restricted	domain-SP
0.231731	1.25449	0.688819	0.491172	0.925335	-4.64558	ENSG00000177464	GPR4	L3.4_M_NTC.MDD	L3.4	M	NTC.MDD	domain-restricted	domain-SP
-0.111592	4.0595	-1.10107	0.271256	0.85165	-4.64559	ENSG00000260196	AC124798.1	L3.4_M_NTC.MDD	L3.4	M	NTC.MDD	domain-restricted	domain-SP
-0.151872	2.60949	-0.919142	0.358347	0.886382	-4.64559	ENSG00000152457	DCLRE1C	L3.4_M_NTC.MDD	L3.4	M	NTC.MDD	domain-restricted	domain-SP
-0.160376	2.93188	-0.936881	0.349151	0.883177	-4.64563	ENSG00000248508	SRP14-AS1	L3.4_M_NTC.MDD	L3.4	M	NTC.MDD	domain-restricted	domain-SP
-0.185465	0.625789	-0.476786	0.633667	0.954576	-4.64568	ENSG00000162692	VCAM1	L3.4_M_NTC.MDD	L3.4	M	NTC.MDD	domain-restricted	domain-SP
-0.178119	1.89085	-0.800008	0.423985	0.907558	-4.64582	ENSG00000125637	PSD4	L3.4_M_NTC.MDD	L3.4	M	NTC.MDD	domain-restricted	domain-SP
-0.17125	2.23654	-0.868524	0.385413	0.896297	-4.64585	ENSG00000273373	AL355488.1	L3.4_M_NTC.MDD	L3.4	M	NTC.MDD	domain-restricted	domain-SP
0.112101	7.04062	1.22346	0.221595	0.823278	-4.64596	ENSG00000132535	DLG4	L3.4_M_NTC.MDD	L3.4	M	NTC.MDD	domain-restricted	domain-SP
-0.105397	4.12399	-1.06195	0.288635	0.86027	-4.64599	ENSG00000158411	MITD1	L3.4_M_NTC.MDD	L3.4	M	NTC.MDD	domain-restricted	domain-SP
0.112591	4.58266	1.08599	0.277868	0.855395	-4.64613	ENSG00000153140	CETN3	L3.4_M_NTC.MDD	L3.4	M	NTC.MDD	domain-restricted	domain-SP
-0.167275	1.96328	-0.856661	0.391933	0.898507	-4.64614	ENSG00000088876	ZNF343	L3.4_M_NTC.MDD	L3.4	M	NTC.MDD	domain-restricted	domain-SP
0.139657	3.18288	0.980431	0.327221	0.875201	-4.64628	ENSG00000103876	FAH	L3.4_M_NTC.MDD	L3.4	M	NTC.MDD	domain-restricted	domain-SP
0.112333	3.77723	1.05209	0.293133	0.862251	-4.64631	ENSG00000177082	WDR73	L3.4_M_NTC.MDD	L3.4	M	NTC.MDD	domain-restricted	domain-SP
-0.14012	3.1988	-1.04704	0.295453	0.863261	-4.64632	ENSG00000149972	CNTN5	L3.4_M_NTC.MDD	L3.4	M	NTC.MDD	domain-restricted	domain-SP
0.0824744	4.99266	1.13644	0.256171	0.844065	-4.64633	ENSG00000107625	DDX50	L3.4_M_NTC.MDD	L3.4	M	NTC.MDD	domain-restricted	domain-SP
-0.189901	1.84896	-0.792869	0.42813	0.908956	-4.64649	ENSG00000236144	TMEM147-AS1	L3.4_M_NTC.MDD	L3.4	M	NTC.MDD	domain-restricted	domain-SP
-0.204249	1.2391	-0.594524	0.552359	0.939528	-4.64652	ENSG00000121207	LRAT	L3.4_M_NTC.MDD	L3.4	M	NTC.MDD	domain-restricted	domain-SP
-0.134348	4.95031	-1.1203	0.262993	0.847794	-4.64655	ENSG00000127920	GNG11	L3.4_M_NTC.MDD	L3.4	M	NTC.MDD	domain-restricted	domain-SP
-0.193061	1.10844	-0.548601	0.583459	0.945952	-4.64658	ENSG00000284977	AL160272.1	L3.4_M_NTC.MDD	L3.4	M	NTC.MDD	domain-restricted	domain-SP
-0.179894	0.920171	-0.507861	0.611715	0.950907	-4.64665	ENSG00000231768	LINC01354	L3.4_M_NTC.MDD	L3.4	M	NTC.MDD	domain-restricted	domain-SP
0.146021	2.31401	0.902363	0.367183	0.88958	-4.6467	ENSG00000250132	AC004803.1	L3.4_M_NTC.MDD	L3.4	M	NTC.MDD	domain-restricted	domain-SP
-0.139764	3.36997	-0.984256	0.325339	0.874481	-4.64676	ENSG00000159792	PSKH1	L3.4_M_NTC.MDD	L3.4	M	NTC.MDD	domain-restricted	domain-SP
-0.177073	1.79265	-0.865326	0.387164	0.897039	-4.64678	ENSG00000267475	AC008736.1	L3.4_M_NTC.MDD	L3.4	M	NTC.MDD	domain-restricted	domain-SP
0.0992943	7.83415	1.24557	0.213363	0.818171	-4.64681	ENSG00000167863	ATP5PD	L3.4_M_NTC.MDD	L3.4	M	NTC.MDD	domain-restricted	domain-SP
-0.295076	2.09174	-0.84607	0.397824	0.899819	-4.647	ENSG00000234665	LERFS	L3.4_M_NTC.MDD	L3.4	M	NTC.MDD	domain-restricted	domain-SP
-0.173833	1.96056	-0.818989	0.413079	0.904331	-4.64704	ENSG00000273576	AC009283.1	L3.4_M_NTC.MDD	L3.4	M	NTC.MDD	domain-restricted	domain-SP
-0.0969381	4.92591	-1.11417	0.2656	0.849183	-4.64705	ENSG00000134152	KATNBL1	L3.4_M_NTC.MDD	L3.4	M	NTC.MDD	domain-restricted	domain-SP
-0.197244	1.93794	-0.785137	0.432646	0.910247	-4.64713	ENSG00000136997	MYC	L3.4_M_NTC.MDD	L3.4	M	NTC.MDD	domain-restricted	domain-SP
-0.216177	1.30088	-0.720685	0.471351	0.920289	-4.64725	ENSG00000128274	A4GALT	L3.4_M_NTC.MDD	L3.4	M	NTC.MDD	domain-restricted	domain-SP
0.124197	3.89195	1.04591	0.295974	0.863356	-4.64727	ENSG00000234912	SNHG20	L3.4_M_NTC.MDD	L3.4	M	NTC.MDD	domain-restricted	domain-SP
-0.132049	3.3473	-1.05149	0.293407	0.862439	-4.64744	ENSG00000159871	LYPD5	L3.4_M_NTC.MDD	L3.4	M	NTC.MDD	domain-restricted	domain-SP
-0.143513	3.31374	-0.976758	0.329036	0.875831	-4.64744	ENSG00000147202	DIAPH2	L3.4_M_NTC.MDD	L3.4	M	NTC.MDD	domain-restricted	domain-SP
-0.0789091	5.61552	-1.16547	0.244237	0.837469	-4.64745	ENSG00000119661	DNAL1	L3.4_M_NTC.MDD	L3.4	M	NTC.MDD	domain-restricted	domain-SP
0.156535	2.44304	0.932151	0.351589	0.88399	-4.64747	ENSG00000261351	AC116913.1	L3.4_M_NTC.MDD	L3.4	M	NTC.MDD	domain-restricted	domain-SP
-0.0771483	5.96794	-1.18007	0.238382	0.83431	-4.64762	ENSG00000204308	RNF5	L3.4_M_NTC.MDD	L3.4	M	NTC.MDD	domain-restricted	domain-SP
0.19931	1.54313	0.785636	0.432354	0.910088	-4.64766	ENSG00000197766	CFD	L3.4_M_NTC.MDD	L3.4	M	NTC.MDD	domain-restricted	domain-SP
0.145156	2.83877	0.987634	0.323682	0.873902	-4.64768	ENSG00000184731	FAM110C	L3.4_M_NTC.MDD	L3.4	M	NTC.MDD	domain-restricted	domain-SP
-0.133508	3.81972	-1.03467	0.301191	0.865654	-4.64772	ENSG00000131591	C1orf159	L3.4_M_NTC.MDD	L3.4	M	NTC.MDD	domain-restricted	domain-SP
0.0808858	6.35966	1.1961	0.232072	0.830284	-4.64773	ENSG00000127511	SIN3B	L3.4_M_NTC.MDD	L3.4	M	NTC.MDD	domain-restricted	domain-SP
-0.173409	2.69832	-0.904272	0.366171	0.889328	-4.64784	ENSG00000142694	EVA1B	L3.4_M_NTC.MDD	L3.4	M	NTC.MDD	domain-restricted	domain-SP
-0.150316	3.70704	-0.998546	0.318369	0.872115	-4.64788	ENSG00000165801	ARHGEF40	L3.4_M_NTC.MDD	L3.4	M	NTC.MDD	domain-restricted	domain-SP
0.126466	4.22334	1.05759	0.290619	0.861127	-4.64791	ENSG00000148143	ZNF462	L3.4_M_NTC.MDD	L3.4	M	NTC.MDD	domain-restricted	domain-SP
0.130476	3.11191	0.987152	0.323918	0.873922	-4.64795	ENSG00000271270	TMCC1-AS1	L3.4_M_NTC.MDD	L3.4	M	NTC.MDD	domain-restricted	domain-SP
-0.185856	1.45823	-0.733914	0.463254	0.917768	-4.64809	ENSG00000272523	LINC01023	L3.4_M_NTC.MDD	L3.4	M	NTC.MDD	domain-restricted	domain-SP
-0.0747232	6.53992	-1.20895	0.227102	0.826911	-4.64812	ENSG00000038382	TRIO	L3.4_M_NTC.MDD	L3.4	M	NTC.MDD	domain-restricted	domain-SP
-0.0826009	5.6861	-1.16346	0.24505	0.837971	-4.64816	ENSG00000088854	C20orf194	L3.4_M_NTC.MDD	L3.4	M	NTC.MDD	domain-restricted	domain-SP
-0.182519	2.0796	-0.854514	0.393121	0.898839	-4.64824	ENSG00000106404	CLDN15	L3.4_M_NTC.MDD	L3.4	M	NTC.MDD	domain-restricted	domain-SP
-0.179604	1.95265	-0.840074	0.401161	0.901051	-4.64827	ENSG00000236939	BAALC-AS2	L3.4_M_NTC.MDD	L3.4	M	NTC.MDD	domain-restricted	domain-SP
-0.202684	1.7011	-0.691511	0.48948	0.924924	-4.64831	ENSG00000285051	SLC7A14-AS1	L3.4_M_NTC.MDD	L3.4	M	NTC.MDD	domain-restricted	domain-SP
0.175953	1.75656	0.898135	0.369431	0.89044	-4.64832	ENSG00000246363	LINC02458	L3.4_M_NTC.MDD	L3.4	M	NTC.MDD	domain-restricted	domain-SP
0.213786	0.948322	0.667977	0.504375	0.928337	-4.64856	ENSG00000162913	OBSCN-AS1	L3.4_M_NTC.MDD	L3.4	M	NTC.MDD	domain-restricted	domain-SP
0.0750029	8.18821	1.24823	0.212374	0.817522	-4.64858	ENSG00000063180	CA11	L3.4_M_NTC.MDD	L3.4	M	NTC.MDD	domain-restricted	domain-SP
0.0988881	5.19572	1.14694	0.251808	0.841741	-4.64858	ENSG00000113407	TARS	L3.4_M_NTC.MDD	L3.4	M	NTC.MDD	domain-restricted	domain-SP
-0.160908	3.60997	-0.983261	0.325829	0.874675	-4.64863	ENSG00000122694	GLIPR2	L3.4_M_NTC.MDD	L3.4	M	NTC.MDD	domain-restricted	domain-SP
0.122833	4.05628	1.06035	0.28936	0.860637	-4.64866	ENSG00000196458	ZNF605	L3.4_M_NTC.MDD	L3.4	M	NTC.MDD	domain-restricted	domain-SP
-0.108173	3.97616	-1.06609	0.286761	0.859363	-4.64876	ENSG00000104497	SNX16	L3.4_M_NTC.MDD	L3.4	M	NTC.MDD	domain-restricted	domain-SP
0.10833	3.99793	1.06866	0.285603	0.858945	-4.64883	ENSG00000172339	ALG14	L3.4_M_NTC.MDD	L3.4	M	NTC.MDD	domain-restricted	domain-SP
0.0903204	9.5413	1.27435	0.202974	0.811382	-4.64884	ENSG00000136942	RPL35	L3.4_M_NTC.MDD	L3.4	M	NTC.MDD	domain-restricted	domain-SP
-0.123194	9.35117	-1.26955	0.204697	0.812477	-4.6491	ENSG00000125462	C1orf61	L3.4_M_NTC.MDD	L3.4	M	NTC.MDD	domain-restricted	domain-SP
0.105308	4.3562	1.11532	0.265107	0.848705	-4.64913	ENSG00000140044	JDP2	L3.4_M_NTC.MDD	L3.4	M	NTC.MDD	domain-restricted	domain-SP
0.237661	2.94547	0.971893	0.331464	0.876774	-4.64916	ENSG00000259001	AL355075.4	L3.4_M_NTC.MDD	L3.4	M	NTC.MDD	domain-restricted	domain-SP
0.114443	3.53193	1.01877	0.308672	0.868662	-4.64917	ENSG00000127452	FBXL12	L3.4_M_NTC.MDD	L3.4	M	NTC.MDD	domain-restricted	domain-SP
0.177595	1.96913	0.906629	0.364923	0.888764	-4.64923	ENSG00000140284	SLC27A2	L3.4_M_NTC.MDD	L3.4	M	NTC.MDD	domain-restricted	domain-SP
-0.212304	1.31576	-0.626265	0.53135	0.934778	-4.64934	ENSG00000162645	GBP2	L3.4_M_NTC.MDD	L3.4	M	NTC.MDD	domain-restricted	domain-SP
-0.173796	2.44152	-0.87541	0.381659	0.894908	-4.64936	ENSG00000196689	TRPV1	L3.4_M_NTC.MDD	L3.4	M	NTC.MDD	domain-restricted	domain-SP
0.0702073	6.44382	1.19777	0.231423	0.829993	-4.64939	ENSG00000123575	FAM199X	L3.4_M_NTC.MDD	L3.4	M	NTC.MDD	domain-restricted	domain-SP
0.0810286	5.28983	1.14686	0.25184	0.841741	-4.64939	ENSG00000148296	SURF6	L3.4_M_NTC.MDD	L3.4	M	NTC.MDD	domain-restricted	domain-SP
0.120693	3.95938	1.07215	0.284034	0.85828	-4.6494	ENSG00000112541	PDE10A	L3.4_M_NTC.MDD	L3.4	M	NTC.MDD	domain-restricted	domain-SP
0.0532503	1.14914	0.1238	0.90151	0.990329	-4.64946	ENSG00000006611	USH1C	L3.4_M_NTC.MDD	L3.4	M	NTC.MDD	domain-restricted	domain-SP
0.0998006	4.74543	1.12323	0.261733	0.846851	-4.64946	ENSG00000070785	EIF2B3	L3.4_M_NTC.MDD	L3.4	M	NTC.MDD	domain-restricted	domain-SP
-0.158781	4.43629	-1.09589	0.27353	0.852824	-4.6495	ENSG00000149090	PAMR1	L3.4_M_NTC.MDD	L3.4	M	NTC.MDD	domain-restricted	domain-SP
0.206132	2.14394	0.809602	0.418452	0.905887	-4.64952	ENSG00000071991	CDH19	L3.4_M_NTC.MDD	L3.4	M	NTC.MDD	domain-restricted	domain-SP
-0.164105	2.14279	-0.860903	0.389594	0.897864	-4.64959	ENSG00000124459	ZNF45	L3.4_M_NTC.MDD	L3.4	M	NTC.MDD	domain-restricted	domain-SP
-0.189138	3.09424	-0.942044	0.34651	0.8821	-4.64965	ENSG00000179776	CDH5	L3.4_M_NTC.MDD	L3.4	M	NTC.MDD	domain-restricted	domain-SP
0.0866939	6.33848	1.20049	0.230366	0.828972	-4.64966	ENSG00000146352	CLVS2	L3.4_M_NTC.MDD	L3.4	M	NTC.MDD	domain-restricted	domain-SP
0.095676	5.78104	1.17447	0.240617	0.835624	-4.64975	ENSG00000266967	AARSD1	L3.4_M_NTC.MDD	L3.4	M	NTC.MDD	domain-restricted	domain-SP
0.120419	3.63168	1.02485	0.305799	0.867299	-4.64979	ENSG00000130021	PUDP	L3.4_M_NTC.MDD	L3.4	M	NTC.MDD	domain-restricted	domain-SP
0.0996681	4.62168	1.11075	0.267067	0.849806	-4.64986	ENSG00000018610	CXorf56	L3.4_M_NTC.MDD	L3.4	M	NTC.MDD	domain-restricted	domain-SP
-0.168518	2.81079	-0.890893	0.373301	0.891996	-4.64987	ENSG00000165195	PIGA	L3.4_M_NTC.MDD	L3.4	M	NTC.MDD	domain-restricted	domain-SP
0.232709	2.94324	0.952079	0.341409	0.880566	-4.64989	ENSG00000214401	KANSL1-AS1	L3.4_M_NTC.MDD	L3.4	M	NTC.MDD	domain-restricted	domain-SP
0.0969806	5.05634	1.12453	0.261184	0.846655	-4.64992	ENSG00000091009	RBM27	L3.4_M_NTC.MDD	L3.4	M	NTC.MDD	domain-restricted	domain-SP
0.0800749	6.22781	1.18859	0.235016	0.832182	-4.64995	ENSG00000100600	LGMN	L3.4_M_NTC.MDD	L3.4	M	NTC.MDD	domain-restricted	domain-SP
0.138355	3.38327	1.05103	0.293618	0.862496	-4.64996	ENSG00000170396	ZNF804A	L3.4_M_NTC.MDD	L3.4	M	NTC.MDD	domain-restricted	domain-SP
0.180628	1.85166	0.703913	0.481727	0.922999	-4.64998	ENSG00000164627	KIF6	L3.4_M_NTC.MDD	L3.4	M	NTC.MDD	domain-restricted	domain-SP
-0.165001	2.32476	-0.853329	0.393777	0.898965	-4.65002	ENSG00000276649	AL117335.1	L3.4_M_NTC.MDD	L3.4	M	NTC.MDD	domain-restricted	domain-SP
0.246819	2.02068	0.765265	0.444386	0.913054	-4.65004	ENSG00000241231	AC068308.1	L3.4_M_NTC.MDD	L3.4	M	NTC.MDD	domain-restricted	domain-SP
0.192088	0.918548	0.520985	0.602546	0.94911	-4.65006	ENSG00000112936	C7	L3.4_M_NTC.MDD	L3.4	M	NTC.MDD	domain-restricted	domain-SP
-0.140492	3.09315	-0.944752	0.34512	0.881658	-4.6502	ENSG00000169379	ARL13B	L3.4_M_NTC.MDD	L3.4	M	NTC.MDD	domain-restricted	domain-SP
0.137922	3.26022	1.01403	0.31093	0.869566	-4.65021	ENSG00000154162	CDH12	L3.4_M_NTC.MDD	L3.4	M	NTC.MDD	domain-restricted	domain-SP
0.228608	1.58943	0.656957	0.511433	0.930167	-4.65029	ENSG00000090339	ICAM1	L3.4_M_NTC.MDD	L3.4	M	NTC.MDD	domain-restricted	domain-SP
-0.166746	8.83729	-1.24014	0.21537	0.819354	-4.6503	ENSG00000160307	S100B	L3.4_M_NTC.MDD	L3.4	M	NTC.MDD	domain-restricted	domain-SP
-0.206881	1.54132	-0.75158	0.452563	0.915048	-4.65032	ENSG00000249669	CARMN	L3.4_M_NTC.MDD	L3.4	M	NTC.MDD	domain-restricted	domain-SP
-0.178142	1.61352	-0.869074	0.385112	0.896254	-4.65048	ENSG00000186891	TNFRSF18	L3.4_M_NTC.MDD	L3.4	M	NTC.MDD	domain-restricted	domain-SP
0.165509	2.39493	0.94521	0.344887	0.881618	-4.6505	ENSG00000106648	GALNTL5	L3.4_M_NTC.MDD	L3.4	M	NTC.MDD	domain-restricted	domain-SP
-0.0322234	0.713022	-0.0825165	0.93426	0.993911	-4.6506	ENSG00000140563	MCTP2	L3.4_M_NTC.MDD	L3.4	M	NTC.MDD	domain-restricted	domain-SP
0.113288	3.55773	1.03229	0.302304	0.86605	-4.65061	ENSG00000115998	C2orf42	L3.4_M_NTC.MDD	L3.4	M	NTC.MDD	domain-restricted	domain-SP
-0.171157	1.96089	-0.837861	0.402403	0.901381	-4.65065	ENSG00000276007	AC079414.3	L3.4_M_NTC.MDD	L3.4	M	NTC.MDD	domain-restricted	domain-SP
0.0865763	5.15041	1.13156	0.258216	0.84527	-4.6507	ENSG00000021574	SPAST	L3.4_M_NTC.MDD	L3.4	M	NTC.MDD	domain-restricted	domain-SP
-0.287282	4.10052	-0.994674	0.320264	0.872775	-4.6507	ENSG00000142871	CCN1	L3.4_M_NTC.MDD	L3.4	M	NTC.MDD	domain-restricted	domain-SP
0.159377	2.50198	0.89796	0.369524	0.890456	-4.65071	ENSG00000255284	AP006621.3	L3.4_M_NTC.MDD	L3.4	M	NTC.MDD	domain-restricted	domain-SP
0.145292	3.10421	0.970486	0.332149	0.877163	-4.6508	ENSG00000167566	NCKAP5L	L3.4_M_NTC.MDD	L3.4	M	NTC.MDD	domain-restricted	domain-SP
-0.184682	1.2331	-0.608067	0.543345	0.937654	-4.65084	ENSG00000128655	PDE11A	L3.4_M_NTC.MDD	L3.4	M	NTC.MDD	domain-restricted	domain-SP
-0.164174	2.08004	-0.837538	0.402584	0.901427	-4.65084	ENSG00000151006	PRSS53	L3.4_M_NTC.MDD	L3.4	M	NTC.MDD	domain-restricted	domain-SP
0.115603	4.40242	1.10129	0.271157	0.851562	-4.65092	ENSG00000134917	ADAMTS8	L3.4_M_NTC.MDD	L3.4	M	NTC.MDD	domain-restricted	domain-SP
-0.0985278	6.67521	-1.19537	0.232367	0.830406	-4.65109	ENSG00000131584	ACAP3	L3.4_M_NTC.MDD	L3.4	M	NTC.MDD	domain-restricted	domain-SP
0.162766	2.13539	0.902845	0.366927	0.889473	-4.6511	ENSG00000255856	AC069503.1	L3.4_M_NTC.MDD	L3.4	M	NTC.MDD	domain-restricted	domain-SP
-0.114355	3.97722	-1.03319	0.30188	0.865893	-4.65118	ENSG00000112249	ASCC3	L3.4_M_NTC.MDD	L3.4	M	NTC.MDD	domain-restricted	domain-SP
-0.0942037	4.46045	-1.09575	0.273575	0.852857	-4.65131	ENSG00000115368	WDR75	L3.4_M_NTC.MDD	L3.4	M	NTC.MDD	domain-restricted	domain-SP
0.0739851	6.04738	1.18315	0.237161	0.833435	-4.65131	ENSG00000143569	UBAP2L	L3.4_M_NTC.MDD	L3.4	M	NTC.MDD	domain-restricted	domain-SP
0.19197	1.98644	0.776512	0.437716	0.911477	-4.65131	ENSG00000087116	ADAMTS2	L3.4_M_NTC.MDD	L3.4	M	NTC.MDD	domain-restricted	domain-SP
0.140776	2.80802	0.959702	0.337545	0.879297	-4.65139	ENSG00000189420	ZFP92	L3.4_M_NTC.MDD	L3.4	M	NTC.MDD	domain-restricted	domain-SP
-0.155896	2.62175	-0.930435	0.352475	0.884419	-4.65158	ENSG00000144596	GRIP2	L3.4_M_NTC.MDD	L3.4	M	NTC.MDD	domain-restricted	domain-SP
-0.151169	3.59584	-1.03111	0.302857	0.866296	-4.65163	ENSG00000103888	CEMIP	L3.4_M_NTC.MDD	L3.4	M	NTC.MDD	domain-restricted	domain-SP
-0.185118	1.58222	-0.629231	0.529408	0.934346	-4.65168	ENSG00000167992	VWCE	L3.4_M_NTC.MDD	L3.4	M	NTC.MDD	domain-restricted	domain-SP
-0.130807	3.57173	-0.994603	0.320282	0.872775	-4.65171	ENSG00000076053	RBM7	L3.4_M_NTC.MDD	L3.4	M	NTC.MDD	domain-restricted	domain-SP
-0.171784	2.14438	-0.817007	0.41421	0.904653	-4.65171	ENSG00000236778	INTS6-AS1	L3.4_M_NTC.MDD	L3.4	M	NTC.MDD	domain-restricted	domain-SP
0.177142	1.81421	0.859759	0.390224	0.898065	-4.65176	ENSG00000278727	AC000403.1	L3.4_M_NTC.MDD	L3.4	M	NTC.MDD	domain-restricted	domain-SP
-0.191357	4.4989	-1.05011	0.294055	0.862748	-4.65177	ENSG00000138696	BMPR1B	L3.4_M_NTC.MDD	L3.4	M	NTC.MDD	domain-restricted	domain-SP
0.177262	2.11627	0.843176	0.399426	0.900394	-4.65181	ENSG00000267053	AC092296.2	L3.4_M_NTC.MDD	L3.4	M	NTC.MDD	domain-restricted	domain-SP
-0.163122	2.5134	-0.90847	0.363951	0.8883	-4.6519	ENSG00000272619	AC093673.2	L3.4_M_NTC.MDD	L3.4	M	NTC.MDD	domain-restricted	domain-SP
0.154261	2.49094	0.904232	0.366192	0.889328	-4.65191	ENSG00000128833	MYO5C	L3.4_M_NTC.MDD	L3.4	M	NTC.MDD	domain-restricted	domain-SP
-0.104864	4.50567	-1.11031	0.267256	0.84993	-4.65193	ENSG00000033100	CHPF2	L3.4_M_NTC.MDD	L3.4	M	NTC.MDD	domain-restricted	domain-SP
-0.298263	2.63805	-0.721219	0.471033	0.920167	-4.65203	ENSG00000134531	EMP1	L3.4_M_NTC.MDD	L3.4	M	NTC.MDD	domain-restricted	domain-SP
-0.159388	2.20473	-0.800858	0.423493	0.907489	-4.65207	ENSG00000178202	POGLUT3	L3.4_M_NTC.MDD	L3.4	M	NTC.MDD	domain-restricted	domain-SP
-0.208555	1.6199	-0.851099	0.395013	0.899354	-4.65233	ENSG00000167754	KLK5	L3.4_M_NTC.MDD	L3.4	M	NTC.MDD	domain-restricted	domain-SP
0.0989643	6.00942	1.19385	0.232957	0.830905	-4.6524	ENSG00000081803	CADPS2	L3.4_M_NTC.MDD	L3.4	M	NTC.MDD	domain-restricted	domain-SP
-0.159899	2.60537	-0.89418	0.371541	0.891316	-4.65244	ENSG00000188321	ZNF559	L3.4_M_NTC.MDD	L3.4	M	NTC.MDD	domain-restricted	domain-SP
0.220896	2.31548	0.793101	0.427999	0.908956	-4.65246	ENSG00000280670	CCDC163	L3.4_M_NTC.MDD	L3.4	M	NTC.MDD	domain-restricted	domain-SP
-0.139994	2.9273	-1.00343	0.316007	0.87123	-4.65252	ENSG00000186792	HYAL3	L3.4_M_NTC.MDD	L3.4	M	NTC.MDD	domain-restricted	domain-SP
-0.0923441	4.5362	-1.09123	0.275555	0.854227	-4.65253	ENSG00000136152	COG3	L3.4_M_NTC.MDD	L3.4	M	NTC.MDD	domain-restricted	domain-SP
0.193575	1.35767	0.719134	0.472305	0.920564	-4.65259	ENSG00000162924	REL	L3.4_M_NTC.MDD	L3.4	M	NTC.MDD	domain-restricted	domain-SP
-0.158872	2.49295	-0.868026	0.385685	0.896376	-4.6526	ENSG00000231920	NEBL-AS1	L3.4_M_NTC.MDD	L3.4	M	NTC.MDD	domain-restricted	domain-SP
-0.153126	2.21394	-0.850205	0.395509	0.899471	-4.65267	ENSG00000112877	CEP72	L3.4_M_NTC.MDD	L3.4	M	NTC.MDD	domain-restricted	domain-SP
-0.106088	4.85709	-1.12552	0.260766	0.846465	-4.65275	ENSG00000114021	NIT2	L3.4_M_NTC.MDD	L3.4	M	NTC.MDD	domain-restricted	domain-SP
-0.190589	1.78744	-0.675574	0.49954	0.927162	-4.65287	ENSG00000139292	LGR5	L3.4_M_NTC.MDD	L3.4	M	NTC.MDD	domain-restricted	domain-SP
0.178227	1.75609	0.834302	0.404403	0.901911	-4.65307	ENSG00000250584	LINC01511	L3.4_M_NTC.MDD	L3.4	M	NTC.MDD	domain-restricted	domain-SP
-0.161175	1.95712	-0.819953	0.412529	0.904177	-4.65308	ENSG00000266053	NDUFV2-AS1	L3.4_M_NTC.MDD	L3.4	M	NTC.MDD	domain-restricted	domain-SP
-0.182241	2.8363	-0.842016	0.400074	0.900626	-4.65323	ENSG00000183196	CHST6	L3.4_M_NTC.MDD	L3.4	M	NTC.MDD	domain-restricted	domain-SP
0.122122	3.6927	1.02053	0.307838	0.868395	-4.65326	ENSG00000136147	PHF11	L3.4_M_NTC.MDD	L3.4	M	NTC.MDD	domain-restricted	domain-SP
0.0935701	5.03958	1.12136	0.262528	0.847416	-4.6533	ENSG00000132635	PCED1A	L3.4_M_NTC.MDD	L3.4	M	NTC.MDD	domain-restricted	domain-SP
-0.12863	3.11789	-0.946	0.344483	0.881389	-4.65333	ENSG00000256087	ZNF432	L3.4_M_NTC.MDD	L3.4	M	NTC.MDD	domain-restricted	domain-SP
-0.152612	3.0249	-0.934183	0.35054	0.883649	-4.65338	ENSG00000100441	KHNYN	L3.4_M_NTC.MDD	L3.4	M	NTC.MDD	domain-restricted	domain-SP
0.11873	5.14831	1.12657	0.26033	0.84615	-4.65354	ENSG00000153015	CWC27	L3.4_M_NTC.MDD	L3.4	M	NTC.MDD	domain-restricted	domain-SP
-0.133343	3.26006	-0.96038	0.337205	0.879212	-4.65355	ENSG00000072121	ZFYVE26	L3.4_M_NTC.MDD	L3.4	M	NTC.MDD	domain-restricted	domain-SP
-0.199703	1.83566	-0.706807	0.479928	0.922535	-4.65359	ENSG00000130055	GDPD2	L3.4_M_NTC.MDD	L3.4	M	NTC.MDD	domain-restricted	domain-SP
-0.141889	3.0795	-0.952647	0.341107	0.880471	-4.65364	ENSG00000088035	ALG6	L3.4_M_NTC.MDD	L3.4	M	NTC.MDD	domain-restricted	domain-SP
-0.124324	4.28817	-1.06889	0.285496	0.858858	-4.65368	ENSG00000051128	HOMER3	L3.4_M_NTC.MDD	L3.4	M	NTC.MDD	domain-restricted	domain-SP
-0.166778	2.46504	-0.852238	0.394381	0.899064	-4.6537	ENSG00000249592	AC139887.2	L3.4_M_NTC.MDD	L3.4	M	NTC.MDD	domain-restricted	domain-SP
-0.123896	3.53338	-1.00616	0.314697	0.870785	-4.65377	ENSG00000103855	CD276	L3.4_M_NTC.MDD	L3.4	M	NTC.MDD	domain-restricted	domain-SP
0.189904	1.83953	0.722425	0.470281	0.919948	-4.65381	ENSG00000137628	DDX60	L3.4_M_NTC.MDD	L3.4	M	NTC.MDD	domain-restricted	domain-SP
-0.116165	3.63388	-1.03491	0.301079	0.865569	-4.65385	ENSG00000226328	NUP50-DT	L3.4_M_NTC.MDD	L3.4	M	NTC.MDD	domain-restricted	domain-SP
0.0863719	0.668221	0.216449	0.828702	0.982419	-4.65401	ENSG00000138152	BTBD16	L3.4_M_NTC.MDD	L3.4	M	NTC.MDD	domain-restricted	domain-SP
-0.102905	4.17223	-1.06743	0.286158	0.859209	-4.65405	ENSG00000140463	BBS4	L3.4_M_NTC.MDD	L3.4	M	NTC.MDD	domain-restricted	domain-SP
-0.202132	1.63525	-0.714476	0.475177	0.921265	-4.65422	ENSG00000179743	AL450998.2	L3.4_M_NTC.MDD	L3.4	M	NTC.MDD	domain-restricted	domain-SP
-0.145115	5.1765	-1.13793	0.255567	0.843769	-4.65423	ENSG00000211448	DIO2	L3.4_M_NTC.MDD	L3.4	M	NTC.MDD	domain-restricted	domain-SP
0.228472	1.66541	0.817363	0.414011	0.904584	-4.65432	ENSG00000152595	MEPE	L3.4_M_NTC.MDD	L3.4	M	NTC.MDD	domain-restricted	domain-SP
-0.193883	1.26131	-0.703847	0.481768	0.922999	-4.65438	ENSG00000229618	AC011287.1	L3.4_M_NTC.MDD	L3.4	M	NTC.MDD	domain-restricted	domain-SP
0.114297	4.01555	1.04456	0.296595	0.863606	-4.6544	ENSG00000001631	KRIT1	L3.4_M_NTC.MDD	L3.4	M	NTC.MDD	domain-restricted	domain-SP
-0.00374379	0.846825	-0.00980992	0.992176	0.999276	-4.6544	ENSG00000221887	HMSD	L3.4_M_NTC.MDD	L3.4	M	NTC.MDD	domain-restricted	domain-SP
-0.175466	2.47763	-0.860836	0.389631	0.897879	-4.65464	ENSG00000153071	DAB2	L3.4_M_NTC.MDD	L3.4	M	NTC.MDD	domain-restricted	domain-SP
0.0898316	4.51756	1.10258	0.270598	0.851399	-4.65471	ENSG00000189369	GSPT2	L3.4_M_NTC.MDD	L3.4	M	NTC.MDD	domain-restricted	domain-SP
-0.157608	2.43318	-0.850719	0.395224	0.899438	-4.65479	ENSG00000167554	ZNF610	L3.4_M_NTC.MDD	L3.4	M	NTC.MDD	domain-restricted	domain-SP
-0.114296	1.10612	-0.345858	0.729556	0.96988	-4.65486	ENSG00000141449	GREB1L	L3.4_M_NTC.MDD	L3.4	M	NTC.MDD	domain-restricted	domain-SP
-0.0868429	5.22032	-1.13559	0.256526	0.844376	-4.65492	ENSG00000144747	TMF1	L3.4_M_NTC.MDD	L3.4	M	NTC.MDD	domain-restricted	domain-SP
-0.147265	2.97088	-0.905323	0.365614	0.889058	-4.65495	ENSG00000104774	MAN2B1	L3.4_M_NTC.MDD	L3.4	M	NTC.MDD	domain-restricted	domain-SP
0.135174	3.57368	1.01733	0.309359	0.869012	-4.65503	ENSG00000146090	RASGEF1C	L3.4_M_NTC.MDD	L3.4	M	NTC.MDD	domain-restricted	domain-SP
-0.14627	2.40788	-0.893209	0.37206	0.891473	-4.65515	ENSG00000204604	ZNF468	L3.4_M_NTC.MDD	L3.4	M	NTC.MDD	domain-restricted	domain-SP
-0.160686	3.70217	-0.961712	0.336538	0.878876	-4.65518	ENSG00000162733	DDR2	L3.4_M_NTC.MDD	L3.4	M	NTC.MDD	domain-restricted	domain-SP
0.176218	1.84166	0.793151	0.427966	0.908956	-4.65538	ENSG00000255052	FAM66D	L3.4_M_NTC.MDD	L3.4	M	NTC.MDD	domain-restricted	domain-SP
-0.156994	3.46488	-0.928606	0.353422	0.884732	-4.65539	ENSG00000149499	EML3	L3.4_M_NTC.MDD	L3.4	M	NTC.MDD	domain-restricted	domain-SP
0.0153284	0.615446	0.0405362	0.967678	0.996943	-4.6554	ENSG00000172548	NIPAL4	L3.4_M_NTC.MDD	L3.4	M	NTC.MDD	domain-restricted	domain-SP
-0.155527	3.19788	-0.942359	0.346342	0.882006	-4.65542	ENSG00000076555	ACACB	L3.4_M_NTC.MDD	L3.4	M	NTC.MDD	domain-restricted	domain-SP
0.170863	2.03482	0.837262	0.402739	0.901512	-4.65544	ENSG00000272777	AC019131.2	L3.4_M_NTC.MDD	L3.4	M	NTC.MDD	domain-restricted	domain-SP
-0.0723101	0.629752	-0.192332	0.84754	0.984838	-4.65549	ENSG00000138316	ADAMTS14	L3.4_M_NTC.MDD	L3.4	M	NTC.MDD	domain-restricted	domain-SP
-0.0945905	5.43645	-1.14335	0.253295	0.84245	-4.65551	ENSG00000133943	DGLUCY	L3.4_M_NTC.MDD	L3.4	M	NTC.MDD	domain-restricted	domain-SP
-0.0979111	4.81373	-1.1315	0.25824	0.845281	-4.65555	ENSG00000179051	RCC2	L3.4_M_NTC.MDD	L3.4	M	NTC.MDD	domain-restricted	domain-SP
-0.149765	2.65159	-0.862689	0.388612	0.897524	-4.65557	ENSG00000161551	ZNF577	L3.4_M_NTC.MDD	L3.4	M	NTC.MDD	domain-restricted	domain-SP
-0.177747	2.45517	-0.794699	0.427065	0.908525	-4.65558	ENSG00000030419	IKZF2	L3.4_M_NTC.MDD	L3.4	M	NTC.MDD	domain-restricted	domain-SP
-0.0889686	6.33756	-1.19318	0.233212	0.831034	-4.65567	ENSG00000262814	MRPL12	L3.4_M_NTC.MDD	L3.4	M	NTC.MDD	domain-restricted	domain-SP
-0.107802	4.27752	-1.07765	0.281571	0.856986	-4.65585	ENSG00000226742	HSBP1L1	L3.4_M_NTC.MDD	L3.4	M	NTC.MDD	domain-restricted	domain-SP
0.0861399	5.75258	1.15749	0.247479	0.839609	-4.65585	ENSG00000175115	PACS1	L3.4_M_NTC.MDD	L3.4	M	NTC.MDD	domain-restricted	domain-SP
0.185157	2.15929	0.798295	0.424977	0.907856	-4.65587	ENSG00000187210	GCNT1	L3.4_M_NTC.MDD	L3.4	M	NTC.MDD	domain-restricted	domain-SP
-0.158984	1.30508	-0.53064	0.595841	0.948105	-4.65592	ENSG00000177694	NAALADL2	L3.4_M_NTC.MDD	L3.4	M	NTC.MDD	domain-restricted	domain-SP
-0.153101	2.79508	-0.912938	0.361598	0.887726	-4.65593	ENSG00000160685	ZBTB7B	L3.4_M_NTC.MDD	L3.4	M	NTC.MDD	domain-restricted	domain-SP
0.0781013	6.00875	1.17289	0.241249	0.835787	-4.65597	ENSG00000183513	COA5	L3.4_M_NTC.MDD	L3.4	M	NTC.MDD	domain-restricted	domain-SP
-0.152267	2.54069	-0.888375	0.374653	0.892387	-4.65608	ENSG00000146243	IRAK1BP1	L3.4_M_NTC.MDD	L3.4	M	NTC.MDD	domain-restricted	domain-SP
0.17289	1.86029	0.805499	0.420813	0.906614	-4.65616	ENSG00000278238	AL359513.1	L3.4_M_NTC.MDD	L3.4	M	NTC.MDD	domain-restricted	domain-SP
-0.177532	2.65096	-0.820205	0.412386	0.904144	-4.65635	ENSG00000039560	RAI14	L3.4_M_NTC.MDD	L3.4	M	NTC.MDD	domain-restricted	domain-SP
-0.12586	4.78708	-1.11069	0.267101	0.849835	-4.6564	ENSG00000188157	AGRN	L3.4_M_NTC.MDD	L3.4	M	NTC.MDD	domain-restricted	domain-SP
0.196187	2.56836	0.852287	0.394357	0.899064	-4.65649	ENSG00000248285	AC122707.1	L3.4_M_NTC.MDD	L3.4	M	NTC.MDD	domain-restricted	domain-SP
-0.129856	3.64468	-0.995336	0.319926	0.872659	-4.65654	ENSG00000165912	PACSIN3	L3.4_M_NTC.MDD	L3.4	M	NTC.MDD	domain-restricted	domain-SP
-0.154615	2.45917	-0.868659	0.38534	0.896281	-4.65654	ENSG00000196378	ZNF34	L3.4_M_NTC.MDD	L3.4	M	NTC.MDD	domain-restricted	domain-SP
0.155517	2.76284	0.885591	0.37615	0.893003	-4.6566	ENSG00000145220	LYAR	L3.4_M_NTC.MDD	L3.4	M	NTC.MDD	domain-restricted	domain-SP
-0.126546	3.72214	-1.01893	0.308596	0.86862	-4.65673	ENSG00000063761	ADCK1	L3.4_M_NTC.MDD	L3.4	M	NTC.MDD	domain-restricted	domain-SP
0.0687576	7.00291	1.20767	0.227594	0.827187	-4.65674	ENSG00000156261	CCT8	L3.4_M_NTC.MDD	L3.4	M	NTC.MDD	domain-restricted	domain-SP
0.211946	1.73271	0.693714	0.488099	0.924609	-4.65674	ENSG00000276462	BX255923.2	L3.4_M_NTC.MDD	L3.4	M	NTC.MDD	domain-restricted	domain-SP
0.105142	4.67167	1.10368	0.270124	0.851272	-4.65676	ENSG00000166477	LEO1	L3.4_M_NTC.MDD	L3.4	M	NTC.MDD	domain-restricted	domain-SP
-0.18242	2.45092	-0.820185	0.412397	0.904144	-4.65683	ENSG00000167565	SERTAD3	L3.4_M_NTC.MDD	L3.4	M	NTC.MDD	domain-restricted	domain-SP
-0.210938	2.86988	-0.875135	0.381819	0.894962	-4.65693	ENSG00000173391	OLR1	L3.4_M_NTC.MDD	L3.4	M	NTC.MDD	domain-restricted	domain-SP
-0.166108	1.63212	-0.674363	0.500309	0.927385	-4.65704	ENSG00000134627	PIWIL4	L3.4_M_NTC.MDD	L3.4	M	NTC.MDD	domain-restricted	domain-SP
0.158367	2.47005	0.896137	0.370496	0.890857	-4.65709	ENSG00000139178	C1RL	L3.4_M_NTC.MDD	L3.4	M	NTC.MDD	domain-restricted	domain-SP
0.126276	3.26869	0.980001	0.327433	0.875284	-4.65718	ENSG00000134461	ANKRD16	L3.4_M_NTC.MDD	L3.4	M	NTC.MDD	domain-restricted	domain-SP
-0.101057	5.1689	-1.1052	0.269464	0.851055	-4.65718	ENSG00000012983	MAP4K5	L3.4_M_NTC.MDD	L3.4	M	NTC.MDD	domain-restricted	domain-SP
0.125981	3.8527	1.01393	0.310978	0.869579	-4.65724	ENSG00000215217	C5orf49	L3.4_M_NTC.MDD	L3.4	M	NTC.MDD	domain-restricted	domain-SP
0.197652	1.70582	0.708262	0.479025	0.922284	-4.65733	ENSG00000177374	HIC1	L3.4_M_NTC.MDD	L3.4	M	NTC.MDD	domain-restricted	domain-SP
0.0808712	5.29415	1.14793	0.251402	0.841605	-4.65735	ENSG00000003393	ALS2	L3.4_M_NTC.MDD	L3.4	M	NTC.MDD	domain-restricted	domain-SP
-0.212154	3.76565	-0.968043	0.333382	0.877704	-4.65756	ENSG00000129151	BBOX1	L3.4_M_NTC.MDD	L3.4	M	NTC.MDD	domain-restricted	domain-SP
-0.180706	1.71189	-0.606262	0.544543	0.93796	-4.65761	ENSG00000262877	AC110285.2	L3.4_M_NTC.MDD	L3.4	M	NTC.MDD	domain-restricted	domain-SP
0.094909	4.26008	1.07154	0.284307	0.858475	-4.65768	ENSG00000135372	NAT10	L3.4_M_NTC.MDD	L3.4	M	NTC.MDD	domain-restricted	domain-SP
0.0754002	5.75959	1.16486	0.244485	0.837616	-4.6577	ENSG00000093000	NUP50	L3.4_M_NTC.MDD	L3.4	M	NTC.MDD	domain-restricted	domain-SP
0.167255	1.8136	0.792349	0.428433	0.908992	-4.65776	ENSG00000249898	MCPH1-AS1	L3.4_M_NTC.MDD	L3.4	M	NTC.MDD	domain-restricted	domain-SP
-0.145327	4.17146	-0.998901	0.3182	0.872109	-4.6578	ENSG00000148204	CRB2	L3.4_M_NTC.MDD	L3.4	M	NTC.MDD	domain-restricted	domain-SP
0.075346	7.36239	1.21864	0.223402	0.824413	-4.65785	ENSG00000125249	RAP2A	L3.4_M_NTC.MDD	L3.4	M	NTC.MDD	domain-restricted	domain-SP
0.0872817	4.98112	1.11743	0.264205	0.848373	-4.65789	ENSG00000135144	DTX1	L3.4_M_NTC.MDD	L3.4	M	NTC.MDD	domain-restricted	domain-SP
-0.15818	2.12961	-0.828703	0.407563	0.90292	-4.65793	ENSG00000188566	NDOR1	L3.4_M_NTC.MDD	L3.4	M	NTC.MDD	domain-restricted	domain-SP
-0.184122	1.85446	-0.539222	0.58991	0.947183	-4.65796	ENSG00000251442	LINC01094	L3.4_M_NTC.MDD	L3.4	M	NTC.MDD	domain-restricted	domain-SP
0.0725693	6.87409	1.19884	0.231007	0.829628	-4.65797	ENSG00000116604	MEF2D	L3.4_M_NTC.MDD	L3.4	M	NTC.MDD	domain-restricted	domain-SP
0.18099	2.01453	0.809071	0.418756	0.905937	-4.65804	ENSG00000013573	DDX11	L3.4_M_NTC.MDD	L3.4	M	NTC.MDD	domain-restricted	domain-SP
-0.173276	1.61525	-0.722562	0.470197	0.919915	-4.65812	ENSG00000255920	CCND2-AS1	L3.4_M_NTC.MDD	L3.4	M	NTC.MDD	domain-restricted	domain-SP
0.0914405	4.91402	1.1279	0.259761	0.845869	-4.65813	ENSG00000124659	TBCC	L3.4_M_NTC.MDD	L3.4	M	NTC.MDD	domain-restricted	domain-SP
-0.185999	3.52025	-0.93151	0.351929	0.884208	-4.65824	ENSG00000154642	C21orf91	L3.4_M_NTC.MDD	L3.4	M	NTC.MDD	domain-restricted	domain-SP
0.17508	1.13247	0.611721	0.540926	0.937217	-4.65826	ENSG00000107593	PKD2L1	L3.4_M_NTC.MDD	L3.4	M	NTC.MDD	domain-restricted	domain-SP
0.0995251	9.17803	1.27026	0.204437	0.812214	-4.65832	ENSG00000101210	EEF1A2	L3.4_M_NTC.MDD	L3.4	M	NTC.MDD	domain-restricted	domain-SP
-0.118943	1.33855	-0.328208	0.742855	0.972015	-4.65832	ENSG00000166603	MC4R	L3.4_M_NTC.MDD	L3.4	M	NTC.MDD	domain-restricted	domain-SP
0.188163	1.49661	0.78224	0.434345	0.910759	-4.65839	ENSG00000287611	AC007922.4	L3.4_M_NTC.MDD	L3.4	M	NTC.MDD	domain-restricted	domain-SP
-0.177187	3.49236	-0.902161	0.367295	0.889605	-4.65839	ENSG00000141524	TMC6	L3.4_M_NTC.MDD	L3.4	M	NTC.MDD	domain-restricted	domain-SP
-0.0678243	1.24262	-0.136313	0.891615	0.989323	-4.65842	ENSG00000047457	CP	L3.4_M_NTC.MDD	L3.4	M	NTC.MDD	domain-restricted	domain-SP
0.0738624	6.6836	1.19405	0.232875	0.830898	-4.65842	ENSG00000243279	PRAF2	L3.4_M_NTC.MDD	L3.4	M	NTC.MDD	domain-restricted	domain-SP
-0.154269	2.13791	-0.849199	0.396068	0.899589	-4.65848	ENSG00000186026	ZNF284	L3.4_M_NTC.MDD	L3.4	M	NTC.MDD	domain-restricted	domain-SP
0.121267	4.32974	1.05912	0.28992	0.860881	-4.65849	ENSG00000132321	IQCA1	L3.4_M_NTC.MDD	L3.4	M	NTC.MDD	domain-restricted	domain-SP
-0.110711	4.1598	-1.05328	0.292586	0.861954	-4.65864	ENSG00000065029	ZNF76	L3.4_M_NTC.MDD	L3.4	M	NTC.MDD	domain-restricted	domain-SP
-0.0774621	6.1214	-1.16598	0.244031	0.837382	-4.6588	ENSG00000179085	DPM3	L3.4_M_NTC.MDD	L3.4	M	NTC.MDD	domain-restricted	domain-SP
-0.12001	3.66839	-1.00455	0.315468	0.871023	-4.65888	ENSG00000267152	AC093227.1	L3.4_M_NTC.MDD	L3.4	M	NTC.MDD	domain-restricted	domain-SP
0.0901273	6.60545	1.19377	0.232982	0.830922	-4.6589	ENSG00000110786	PTPN5	L3.4_M_NTC.MDD	L3.4	M	NTC.MDD	domain-restricted	domain-SP
0.157154	1.92398	0.89589	0.370628	0.890934	-4.659	ENSG00000285569	AC099344.3	L3.4_M_NTC.MDD	L3.4	M	NTC.MDD	domain-restricted	domain-SP
-0.118692	3.9982	-1.02789	0.304364	0.866653	-4.65909	ENSG00000144589	STK11IP	L3.4_M_NTC.MDD	L3.4	M	NTC.MDD	domain-restricted	domain-SP
-0.16863	2.55753	-0.735763	0.462128	0.917417	-4.65911	ENSG00000108370	RGS9	L3.4_M_NTC.MDD	L3.4	M	NTC.MDD	domain-restricted	domain-SP
-0.129161	4.95979	-1.13579	0.256458	0.84428	-4.65921	ENSG00000101938	CHRDL1	L3.4_M_NTC.MDD	L3.4	M	NTC.MDD	domain-restricted	domain-SP
-0.134457	3.83214	-0.973133	0.330832	0.876415	-4.65926	ENSG00000092531	SNAP23	L3.4_M_NTC.MDD	L3.4	M	NTC.MDD	domain-restricted	domain-SP
0.16289	1.89453	0.753128	0.451633	0.914774	-4.65929	ENSG00000089639	GMIP	L3.4_M_NTC.MDD	L3.4	M	NTC.MDD	domain-restricted	domain-SP
-0.155493	3.23808	-0.937295	0.348939	0.883077	-4.65937	ENSG00000120278	PLEKHG1	L3.4_M_NTC.MDD	L3.4	M	NTC.MDD	domain-restricted	domain-SP
0.100147	6.70905	1.20202	0.229785	0.828577	-4.65939	ENSG00000140945	CDH13	L3.4_M_NTC.MDD	L3.4	M	NTC.MDD	domain-restricted	domain-SP
-0.110366	11.2264	-1.30545	0.192194	0.803497	-4.6594	ENSG00000154146	NRGN	L3.4_M_NTC.MDD	L3.4	M	NTC.MDD	domain-restricted	domain-SP
-0.152932	2.30375	-0.907689	0.364363	0.888521	-4.65943	ENSG00000267060	PTGES3L	L3.4_M_NTC.MDD	L3.4	M	NTC.MDD	domain-restricted	domain-SP
0.137769	3.10418	0.930722	0.352327	0.884337	-4.65957	ENSG00000120800	UTP20	L3.4_M_NTC.MDD	L3.4	M	NTC.MDD	domain-restricted	domain-SP
-0.15297	2.36636	-0.845611	0.398067	0.899935	-4.65959	ENSG00000175764	TTLL11	L3.4_M_NTC.MDD	L3.4	M	NTC.MDD	domain-restricted	domain-SP
-0.127324	3.38663	-0.978327	0.32826	0.87559	-4.6596	ENSG00000077616	NAALAD2	L3.4_M_NTC.MDD	L3.4	M	NTC.MDD	domain-restricted	domain-SP
-0.14549	2.31509	-0.868951	0.38518	0.896254	-4.65966	ENSG00000125122	LRRC29	L3.4_M_NTC.MDD	L3.4	M	NTC.MDD	domain-restricted	domain-SP
-0.132514	3.96608	-1.06581	0.28689	0.859398	-4.65975	ENSG00000137880	GCHFR	L3.4_M_NTC.MDD	L3.4	M	NTC.MDD	domain-restricted	domain-SP
-0.0609177	7.63368	-1.21901	0.223262	0.824408	-4.6598	ENSG00000133030	MPRIP	L3.4_M_NTC.MDD	L3.4	M	NTC.MDD	domain-restricted	domain-SP
0.0585999	7.4588	1.21195	0.22595	0.825935	-4.66003	ENSG00000113712	CSNK1A1	L3.4_M_NTC.MDD	L3.4	M	NTC.MDD	domain-restricted	domain-SP
-0.0714326	6.23664	-1.17246	0.241422	0.83594	-4.66008	ENSG00000118518	RNF146	L3.4_M_NTC.MDD	L3.4	M	NTC.MDD	domain-restricted	domain-SP
0.186904	2.72982	0.90785	0.364283	0.888483	-4.6601	ENSG00000161956	SENP3	L3.4_M_NTC.MDD	L3.4	M	NTC.MDD	domain-restricted	domain-SP
-0.178791	11.2231	-1.29835	0.194627	0.805277	-4.66033	ENSG00000101439	CST3	L3.4_M_NTC.MDD	L3.4	M	NTC.MDD	domain-restricted	domain-SP
-0.14582	1.06572	-0.46956	0.63882	0.955507	-4.66044	ENSG00000106823	ECM2	L3.4_M_NTC.MDD	L3.4	M	NTC.MDD	domain-restricted	domain-SP
-0.127095	6.84744	-1.18971	0.234594	0.831791	-4.66057	ENSG00000205336	ADGRG1	L3.4_M_NTC.MDD	L3.4	M	NTC.MDD	domain-restricted	domain-SP
0.194812	1.56403	0.673351	0.500952	0.927491	-4.66061	ENSG00000101327	PDYN	L3.4_M_NTC.MDD	L3.4	M	NTC.MDD	domain-restricted	domain-SP
0.132187	3.80184	1.01922	0.30846	0.868557	-4.66063	ENSG00000150687	PRSS23	L3.4_M_NTC.MDD	L3.4	M	NTC.MDD	domain-restricted	domain-SP
0.151326	2.4001	0.856713	0.391905	0.898507	-4.66074	ENSG00000177788	AL162595.1	L3.4_M_NTC.MDD	L3.4	M	NTC.MDD	domain-restricted	domain-SP
-0.160811	1.9255	-0.771579	0.440631	0.912145	-4.6609	ENSG00000260118	AL157700.1	L3.4_M_NTC.MDD	L3.4	M	NTC.MDD	domain-restricted	domain-SP
0.081122	6.08509	1.17182	0.24168	0.836147	-4.66096	ENSG00000102466	FGF14	L3.4_M_NTC.MDD	L3.4	M	NTC.MDD	domain-restricted	domain-SP
-0.161187	2.00279	-0.888801	0.374423	0.892329	-4.661	ENSG00000235663	SAPCD1-AS1	L3.4_M_NTC.MDD	L3.4	M	NTC.MDD	domain-restricted	domain-SP
0.127927	3.42679	0.954098	0.340372	0.88027	-4.66101	ENSG00000196705	ZNF431	L3.4_M_NTC.MDD	L3.4	M	NTC.MDD	domain-restricted	domain-SP
-0.175794	1.41594	-0.643541	0.520089	0.932027	-4.66108	ENSG00000089127	OAS1	L3.4_M_NTC.MDD	L3.4	M	NTC.MDD	domain-restricted	domain-SP
-0.180641	2.363	-0.886559	0.375629	0.892802	-4.66117	ENSG00000285634	AL583827.1	L3.4_M_NTC.MDD	L3.4	M	NTC.MDD	domain-restricted	domain-SP
0.0692926	6.50897	1.1862	0.235958	0.832843	-4.66119	ENSG00000136813	ECPAS	L3.4_M_NTC.MDD	L3.4	M	NTC.MDD	domain-restricted	domain-SP
-0.139919	2.61155	-0.873859	0.382503	0.895265	-4.66119	ENSG00000141642	ELAC1	L3.4_M_NTC.MDD	L3.4	M	NTC.MDD	domain-restricted	domain-SP
-0.132388	2.91209	-0.932162	0.351583	0.88399	-4.66133	ENSG00000185261	KIAA0825	L3.4_M_NTC.MDD	L3.4	M	NTC.MDD	domain-restricted	domain-SP
0.0938869	4.55397	1.09551	0.27368	0.852903	-4.6614	ENSG00000151883	PARP8	L3.4_M_NTC.MDD	L3.4	M	NTC.MDD	domain-restricted	domain-SP
0.108648	3.86167	1.01619	0.309902	0.869173	-4.66147	ENSG00000082516	GEMIN5	L3.4_M_NTC.MDD	L3.4	M	NTC.MDD	domain-restricted	domain-SP
0.15363	2.3416	0.791857	0.42872	0.909107	-4.66157	ENSG00000183098	GPC6	L3.4_M_NTC.MDD	L3.4	M	NTC.MDD	domain-restricted	domain-SP
0.154437	2.1891	0.855504	0.392573	0.898668	-4.66162	ENSG00000118307	CASC1	L3.4_M_NTC.MDD	L3.4	M	NTC.MDD	domain-restricted	domain-SP
-0.155696	1.52151	-0.638079	0.523636	0.932871	-4.66166	ENSG00000244617	ASPRV1	L3.4_M_NTC.MDD	L3.4	M	NTC.MDD	domain-restricted	domain-SP
0.0670708	7.60839	1.21979	0.222967	0.824267	-4.66172	ENSG00000057757	PITHD1	L3.4_M_NTC.MDD	L3.4	M	NTC.MDD	domain-restricted	domain-SP
0.0769494	8.78555	1.24218	0.214599	0.818857	-4.66172	ENSG00000182774	RPS17	L3.4_M_NTC.MDD	L3.4	M	NTC.MDD	domain-restricted	domain-SP
0.142411	2.80642	0.896698	0.370196	0.890746	-4.6618	ENSG00000179859	RNF227	L3.4_M_NTC.MDD	L3.4	M	NTC.MDD	domain-restricted	domain-SP
0.138963	3.24067	0.929502	0.352958	0.884529	-4.66184	ENSG00000132950	ZMYM5	L3.4_M_NTC.MDD	L3.4	M	NTC.MDD	domain-restricted	domain-SP
-0.129448	1.23558	-0.378075	0.705492	0.966334	-4.66184	ENSG00000116194	ANGPTL1	L3.4_M_NTC.MDD	L3.4	M	NTC.MDD	domain-restricted	domain-SP
0.173541	3.09026	0.802967	0.422274	0.907014	-4.66185	ENSG00000118407	FILIP1	L3.4_M_NTC.MDD	L3.4	M	NTC.MDD	domain-restricted	domain-SP
0.169189	1.72978	0.707169	0.479703	0.922465	-4.66199	ENSG00000184979	USP18	L3.4_M_NTC.MDD	L3.4	M	NTC.MDD	domain-restricted	domain-SP
-0.165926	2.04287	-0.686512	0.492624	0.925609	-4.66218	ENSG00000077943	ITGA8	L3.4_M_NTC.MDD	L3.4	M	NTC.MDD	domain-restricted	domain-SP
0.190379	1.61218	0.726727	0.467642	0.91925	-4.66225	ENSG00000278000	AC139100.2	L3.4_M_NTC.MDD	L3.4	M	NTC.MDD	domain-restricted	domain-SP
-0.131826	2.90826	-0.921984	0.356863	0.88587	-4.66225	ENSG00000140598	EFL1	L3.4_M_NTC.MDD	L3.4	M	NTC.MDD	domain-restricted	domain-SP
0.125887	3.73686	1.05153	0.293387	0.862431	-4.66226	ENSG00000112038	OPRM1	L3.4_M_NTC.MDD	L3.4	M	NTC.MDD	domain-restricted	domain-SP
-0.163583	8.8705	-1.23778	0.216243	0.819938	-4.66228	ENSG00000168309	FAM107A	L3.4_M_NTC.MDD	L3.4	M	NTC.MDD	domain-restricted	domain-SP
-0.167454	1.7577	-0.697895	0.485481	0.923987	-4.66231	ENSG00000231160	KLF3-AS1	L3.4_M_NTC.MDD	L3.4	M	NTC.MDD	domain-restricted	domain-SP
-0.0945296	4.9779	-1.10344	0.270227	0.851316	-4.66245	ENSG00000213160	KLHL23	L3.4_M_NTC.MDD	L3.4	M	NTC.MDD	domain-restricted	domain-SP
-0.136827	3.0662	-0.951074	0.341904	0.88065	-4.66254	ENSG00000135074	ADAM19	L3.4_M_NTC.MDD	L3.4	M	NTC.MDD	domain-restricted	domain-SP
0.0752456	6.40628	1.17971	0.238526	0.834436	-4.66261	ENSG00000069956	MAPK6	L3.4_M_NTC.MDD	L3.4	M	NTC.MDD	domain-restricted	domain-SP
0.10462	7.77893	1.22206	0.222121	0.823729	-4.66264	ENSG00000112972	HMGCS1	L3.4_M_NTC.MDD	L3.4	M	NTC.MDD	domain-restricted	domain-SP
-0.125763	1.60171	-0.389377	0.697119	0.965129	-4.66269	ENSG00000153993	SEMA3D	L3.4_M_NTC.MDD	L3.4	M	NTC.MDD	domain-restricted	domain-SP
0.150204	3.04833	0.960879	0.336954	0.879138	-4.66272	ENSG00000145681	HAPLN1	L3.4_M_NTC.MDD	L3.4	M	NTC.MDD	domain-restricted	domain-SP
-0.0902475	5.24347	-1.1434	0.253273	0.84245	-4.66282	ENSG00000239382	ALKBH6	L3.4_M_NTC.MDD	L3.4	M	NTC.MDD	domain-restricted	domain-SP
-0.154474	2.54897	-0.815162	0.415264	0.905039	-4.66283	ENSG00000109771	LRP2BP	L3.4_M_NTC.MDD	L3.4	M	NTC.MDD	domain-restricted	domain-SP
-0.149631	2.20285	-0.730567	0.465294	0.918327	-4.66288	ENSG00000158006	PAFAH2	L3.4_M_NTC.MDD	L3.4	M	NTC.MDD	domain-restricted	domain-SP
0.180785	2.39364	0.776587	0.437672	0.91147	-4.66305	ENSG00000214456	PLIN5	L3.4_M_NTC.MDD	L3.4	M	NTC.MDD	domain-restricted	domain-SP
-0.131997	3.23103	-0.931785	0.351778	0.88407	-4.66313	ENSG00000231999	LRRC8C-DT	L3.4_M_NTC.MDD	L3.4	M	NTC.MDD	domain-restricted	domain-SP
0.163282	1.85888	0.783905	0.433368	0.910441	-4.66314	ENSG00000267940	AC022762.2	L3.4_M_NTC.MDD	L3.4	M	NTC.MDD	domain-restricted	domain-SP
-0.0720022	6.5975	-1.1872	0.23556	0.832663	-4.66339	ENSG00000114544	SLC41A3	L3.4_M_NTC.MDD	L3.4	M	NTC.MDD	domain-restricted	domain-SP
-0.111989	3.60718	-0.978545	0.328152	0.875541	-4.6635	ENSG00000166889	PATL1	L3.4_M_NTC.MDD	L3.4	M	NTC.MDD	domain-restricted	domain-SP
0.162256	5.50436	1.12565	0.260729	0.846464	-4.66352	ENSG00000167470	MIDN	L3.4_M_NTC.MDD	L3.4	M	NTC.MDD	domain-restricted	domain-SP
0.126624	2.95567	0.937481	0.348843	0.883025	-4.6638	ENSG00000204947	ZNF425	L3.4_M_NTC.MDD	L3.4	M	NTC.MDD	domain-restricted	domain-SP
0.172164	1.48796	0.619309	0.53592	0.935974	-4.66385	ENSG00000133640	LRRIQ1	L3.4_M_NTC.MDD	L3.4	M	NTC.MDD	domain-restricted	domain-SP
0.0925183	0.733917	0.270349	0.786973	0.977728	-4.66393	ENSG00000112837	TBX18	L3.4_M_NTC.MDD	L3.4	M	NTC.MDD	domain-restricted	domain-SP
-0.161746	1.61984	-0.68343	0.494567	0.926035	-4.66394	ENSG00000243709	LEFTY1	L3.4_M_NTC.MDD	L3.4	M	NTC.MDD	domain-restricted	domain-SP
-0.0719025	1.32379	-0.206988	0.836081	0.983463	-4.66394	ENSG00000154175	ABI3BP	L3.4_M_NTC.MDD	L3.4	M	NTC.MDD	domain-restricted	domain-SP
0.11129	5.45817	1.15004	0.250539	0.841015	-4.66408	ENSG00000134996	OSTF1	L3.4_M_NTC.MDD	L3.4	M	NTC.MDD	domain-restricted	domain-SP
0.194157	2.05427	0.822067	0.411328	0.90398	-4.66411	ENSG00000148655	LRMDA	L3.4_M_NTC.MDD	L3.4	M	NTC.MDD	domain-restricted	domain-SP
0.1077	4.43841	1.05996	0.289536	0.860637	-4.66412	ENSG00000175727	MLXIP	L3.4_M_NTC.MDD	L3.4	M	NTC.MDD	domain-restricted	domain-SP
0.0762396	0.823068	0.243866	0.807408	0.979763	-4.66434	ENSG00000259070	LINC00639	L3.4_M_NTC.MDD	L3.4	M	NTC.MDD	domain-restricted	domain-SP
0.201517	3.57053	0.967394	0.333705	0.877843	-4.66434	ENSG00000154479	CCDC173	L3.4_M_NTC.MDD	L3.4	M	NTC.MDD	domain-restricted	domain-SP
0.147228	2.58101	0.855145	0.392772	0.898776	-4.66437	ENSG00000006756	ARSD	L3.4_M_NTC.MDD	L3.4	M	NTC.MDD	domain-restricted	domain-SP
0.0680696	7.16247	1.20406	0.228985	0.827904	-4.66448	ENSG00000102316	MAGED2	L3.4_M_NTC.MDD	L3.4	M	NTC.MDD	domain-restricted	domain-SP
0.0823741	5.60295	1.14803	0.251358	0.841605	-4.66448	ENSG00000241878	PISD	L3.4_M_NTC.MDD	L3.4	M	NTC.MDD	domain-restricted	domain-SP
-0.0861934	5.43116	-1.12325	0.261725	0.84685	-4.66461	ENSG00000141127	PRPSAP2	L3.4_M_NTC.MDD	L3.4	M	NTC.MDD	domain-restricted	domain-SP
-0.149387	2.62426	-0.863801	0.388001	0.897306	-4.66475	ENSG00000169598	DFFB	L3.4_M_NTC.MDD	L3.4	M	NTC.MDD	domain-restricted	domain-SP
-0.202008	2.25046	-0.784918	0.432779	0.910256	-4.66475	ENSG00000077420	APBB1IP	L3.4_M_NTC.MDD	L3.4	M	NTC.MDD	domain-restricted	domain-SP
-0.157138	1.6733	-0.693641	0.488144	0.924609	-4.66476	ENSG00000277159	AL139384.2	L3.4_M_NTC.MDD	L3.4	M	NTC.MDD	domain-restricted	domain-SP
0.194775	2.26829	0.868355	0.385511	0.896332	-4.66477	ENSG00000165985	C1QL3	L3.4_M_NTC.MDD	L3.4	M	NTC.MDD	domain-restricted	domain-SP
-0.141751	2.81807	-0.849821	0.395723	0.899549	-4.66481	ENSG00000245556	SCAMP1-AS1	L3.4_M_NTC.MDD	L3.4	M	NTC.MDD	domain-restricted	domain-SP
0.148309	2.40884	0.887789	0.374967	0.892601	-4.66488	ENSG00000275450	AL845472.1	L3.4_M_NTC.MDD	L3.4	M	NTC.MDD	domain-restricted	domain-SP
-0.156495	3.24286	-0.90515	0.365706	0.889134	-4.6649	ENSG00000141756	FKBP10	L3.4_M_NTC.MDD	L3.4	M	NTC.MDD	domain-restricted	domain-SP
-0.0959764	4.85712	-1.07658	0.282047	0.857174	-4.66492	ENSG00000198937	CCDC167	L3.4_M_NTC.MDD	L3.4	M	NTC.MDD	domain-restricted	domain-SP
-0.123561	3.44795	-0.964799	0.334988	0.878352	-4.66492	ENSG00000157600	TMEM164	L3.4_M_NTC.MDD	L3.4	M	NTC.MDD	domain-restricted	domain-SP
-0.154775	1.75393	-0.576269	0.564623	0.942219	-4.66495	ENSG00000123609	NMI	L3.4_M_NTC.MDD	L3.4	M	NTC.MDD	domain-restricted	domain-SP
-0.086883	5.59442	-1.14021	0.254598	0.843238	-4.66497	ENSG00000107021	TBC1D13	L3.4_M_NTC.MDD	L3.4	M	NTC.MDD	domain-restricted	domain-SP
0.130759	1.34143	0.395538	0.69257	0.964276	-4.66498	ENSG00000130589	HELZ2	L3.4_M_NTC.MDD	L3.4	M	NTC.MDD	domain-restricted	domain-SP
-0.172366	1.10674	-0.46419	0.642661	0.956152	-4.66506	ENSG00000276256	AC011043.1	L3.4_M_NTC.MDD	L3.4	M	NTC.MDD	domain-restricted	domain-SP
0.0809482	6.55642	1.18576	0.236132	0.832906	-4.66512	ENSG00000101298	SNPH	L3.4_M_NTC.MDD	L3.4	M	NTC.MDD	domain-restricted	domain-SP
0.156222	2.34576	0.858841	0.39073	0.898146	-4.6652	ENSG00000171806	METTL18	L3.4_M_NTC.MDD	L3.4	M	NTC.MDD	domain-restricted	domain-SP
-0.0791252	1.30776	-0.22191	0.824451	0.981935	-4.6652	ENSG00000276600	RAB7B	L3.4_M_NTC.MDD	L3.4	M	NTC.MDD	domain-restricted	domain-SP
0.132739	3.66813	0.960296	0.337247	0.879217	-4.66522	ENSG00000183111	ARHGEF37	L3.4_M_NTC.MDD	L3.4	M	NTC.MDD	domain-restricted	domain-SP
-0.0615035	7.91562	-1.21892	0.223297	0.824413	-4.66523	ENSG00000138443	ABI2	L3.4_M_NTC.MDD	L3.4	M	NTC.MDD	domain-restricted	domain-SP
-0.125484	0.864899	-0.393188	0.694303	0.96457	-4.66529	ENSG00000164651	SP8	L3.4_M_NTC.MDD	L3.4	M	NTC.MDD	domain-restricted	domain-SP
-0.13855	1.60644	-0.539787	0.58952	0.947128	-4.66542	ENSG00000073350	LLGL2	L3.4_M_NTC.MDD	L3.4	M	NTC.MDD	domain-restricted	domain-SP
-0.247119	2.0978	-0.5263	0.598859	0.948564	-4.66542	ENSG00000205358	MT1H	L3.4_M_NTC.MDD	L3.4	M	NTC.MDD	domain-restricted	domain-SP
-0.129779	5.67441	-1.10907	0.267805	0.850256	-4.66543	ENSG00000101265	RASSF2	L3.4_M_NTC.MDD	L3.4	M	NTC.MDD	domain-restricted	domain-SP
-0.0368599	1.11301	-0.101882	0.91888	0.992139	-4.66544	ENSG00000232310	AL078590.2	L3.4_M_NTC.MDD	L3.4	M	NTC.MDD	domain-restricted	domain-SP
0.114576	3.78156	1.05476	0.291909	0.86171	-4.66547	ENSG00000188859	FAM78B	L3.4_M_NTC.MDD	L3.4	M	NTC.MDD	domain-restricted	domain-SP
-0.148413	1.57781	-0.451238	0.651961	0.957956	-4.66553	ENSG00000125733	TRIP10	L3.4_M_NTC.MDD	L3.4	M	NTC.MDD	domain-restricted	domain-SP
-0.012979	1.23155	-0.0354995	0.971692	0.997401	-4.66566	ENSG00000163909	HEYL	L3.4_M_NTC.MDD	L3.4	M	NTC.MDD	domain-restricted	domain-SP
-0.144218	1.31343	-0.427335	0.66927	0.960763	-4.66568	ENSG00000091879	ANGPT2	L3.4_M_NTC.MDD	L3.4	M	NTC.MDD	domain-restricted	domain-SP
-0.174387	1.56127	-0.704742	0.481212	0.922826	-4.66572	ENSG00000167874	TMEM88	L3.4_M_NTC.MDD	L3.4	M	NTC.MDD	domain-restricted	domain-SP
-0.140132	3.78685	-0.997878	0.318694	0.872328	-4.66573	ENSG00000214402	LCNL1	L3.4_M_NTC.MDD	L3.4	M	NTC.MDD	domain-restricted	domain-SP
0.149084	1.67604	0.680173	0.496626	0.92654	-4.66593	ENSG00000167065	DUSP18	L3.4_M_NTC.MDD	L3.4	M	NTC.MDD	domain-restricted	domain-SP
0.115466	1.43364	0.360218	0.718796	0.968271	-4.66595	ENSG00000157570	TSPAN18	L3.4_M_NTC.MDD	L3.4	M	NTC.MDD	domain-restricted	domain-SP
-0.156264	1.19879	-0.459058	0.646339	0.956885	-4.66595	ENSG00000142512	SIGLEC10	L3.4_M_NTC.MDD	L3.4	M	NTC.MDD	domain-restricted	domain-SP
-0.151567	1.94423	-0.637929	0.523734	0.932893	-4.66597	ENSG00000135437	RDH5	L3.4_M_NTC.MDD	L3.4	M	NTC.MDD	domain-restricted	domain-SP
-0.117048	3.70864	-0.991106	0.321985	0.873263	-4.666	ENSG00000165886	UBTD1	L3.4_M_NTC.MDD	L3.4	M	NTC.MDD	domain-restricted	domain-SP
-0.149177	2.14978	-0.734316	0.463009	0.917756	-4.66605	ENSG00000169951	ZNF764	L3.4_M_NTC.MDD	L3.4	M	NTC.MDD	domain-restricted	domain-SP
-0.108171	5.13416	-1.08418	0.278666	0.855695	-4.66606	ENSG00000151414	NEK7	L3.4_M_NTC.MDD	L3.4	M	NTC.MDD	domain-restricted	domain-SP
-0.171141	1.95356	-0.551465	0.581496	0.94563	-4.66611	ENSG00000107438	PDLIM1	L3.4_M_NTC.MDD	L3.4	M	NTC.MDD	domain-restricted	domain-SP
0.105929	3.74689	0.991283	0.321899	0.873263	-4.66611	ENSG00000116128	BCL9	L3.4_M_NTC.MDD	L3.4	M	NTC.MDD	domain-restricted	domain-SP
-0.164586	1.66375	-0.534385	0.593249	0.947729	-4.66612	ENSG00000178342	KCNG2	L3.4_M_NTC.MDD	L3.4	M	NTC.MDD	domain-restricted	domain-SP
-0.104118	4.32523	-1.03608	0.300531	0.865353	-4.66612	ENSG00000188385	JAKMIP3	L3.4_M_NTC.MDD	L3.4	M	NTC.MDD	domain-restricted	domain-SP
-0.126557	4.27108	-1.00508	0.315214	0.870922	-4.66614	ENSG00000140575	IQGAP1	L3.4_M_NTC.MDD	L3.4	M	NTC.MDD	domain-restricted	domain-SP
-0.163885	2.18828	-0.761815	0.446434	0.913405	-4.66614	ENSG00000255153	TOLLIP-AS1	L3.4_M_NTC.MDD	L3.4	M	NTC.MDD	domain-restricted	domain-SP
-0.169692	2.03906	-0.739217	0.46003	0.916837	-4.66615	ENSG00000225792	AC004540.2	L3.4_M_NTC.MDD	L3.4	M	NTC.MDD	domain-restricted	domain-SP
0.151948	1.49055	0.473924	0.635706	0.954933	-4.66615	ENSG00000262223	AC110285.1	L3.4_M_NTC.MDD	L3.4	M	NTC.MDD	domain-restricted	domain-SP
-0.164499	1.91362	-0.691488	0.489494	0.924924	-4.66624	ENSG00000130052	STARD8	L3.4_M_NTC.MDD	L3.4	M	NTC.MDD	domain-restricted	domain-SP
-0.17978	3.94411	-0.972423	0.331199	0.876631	-4.66628	ENSG00000163659	TIPARP	L3.4_M_NTC.MDD	L3.4	M	NTC.MDD	domain-restricted	domain-SP
-0.118036	3.62499	-0.974721	0.330045	0.876046	-4.66641	ENSG00000114395	CYB561D2	L3.4_M_NTC.MDD	L3.4	M	NTC.MDD	domain-restricted	domain-SP
-0.084616	5.06132	-1.1114	0.266786	0.849662	-4.66642	ENSG00000139436	GIT2	L3.4_M_NTC.MDD	L3.4	M	NTC.MDD	domain-restricted	domain-SP
-0.171344	1.594	-0.707657	0.4794	0.922355	-4.66643	ENSG00000130635	COL5A1	L3.4_M_NTC.MDD	L3.4	M	NTC.MDD	domain-restricted	domain-SP
-0.123127	1.15799	-0.378323	0.705309	0.966309	-4.66645	ENSG00000016602	CLCA4	L3.4_M_NTC.MDD	L3.4	M	NTC.MDD	domain-restricted	domain-SP
0.0671376	7.00948	1.20022	0.230472	0.829035	-4.66651	ENSG00000125166	GOT2	L3.4_M_NTC.MDD	L3.4	M	NTC.MDD	domain-restricted	domain-SP
0.0967976	4.59979	1.0829	0.279238	0.855871	-4.6666	ENSG00000089234	BRAP	L3.4_M_NTC.MDD	L3.4	M	NTC.MDD	domain-restricted	domain-SP
-0.0879536	4.92491	-1.08683	0.277495	0.855193	-4.66674	ENSG00000081177	EXD2	L3.4_M_NTC.MDD	L3.4	M	NTC.MDD	domain-restricted	domain-SP
0.0816556	6.95116	1.19302	0.233275	0.831041	-4.6668	ENSG00000157514	TSC22D3	L3.4_M_NTC.MDD	L3.4	M	NTC.MDD	domain-restricted	domain-SP
-0.145008	2.8459	-0.829387	0.407176	0.902824	-4.66705	ENSG00000082196	C1QTNF3	L3.4_M_NTC.MDD	L3.4	M	NTC.MDD	domain-restricted	domain-SP
-0.151665	1.96369	-0.741543	0.45862	0.916351	-4.66706	ENSG00000130997	POLN	L3.4_M_NTC.MDD	L3.4	M	NTC.MDD	domain-restricted	domain-SP
0.115742	3.75716	0.977924	0.328459	0.875648	-4.66712	ENSG00000143486	EIF2D	L3.4_M_NTC.MDD	L3.4	M	NTC.MDD	domain-restricted	domain-SP
0.153077	2.19726	0.78009	0.435608	0.911058	-4.66717	ENSG00000055955	ITIH4	L3.4_M_NTC.MDD	L3.4	M	NTC.MDD	domain-restricted	domain-SP
0.168184	2.59427	0.866037	0.386774	0.896859	-4.66718	ENSG00000105699	LSR	L3.4_M_NTC.MDD	L3.4	M	NTC.MDD	domain-restricted	domain-SP
-0.0880319	5.14811	-1.11332	0.265962	0.849257	-4.66719	ENSG00000129472	RAB2B	L3.4_M_NTC.MDD	L3.4	M	NTC.MDD	domain-restricted	domain-SP
-0.158776	2.22077	-0.696343	0.486451	0.924274	-4.66722	ENSG00000125355	TMEM255A	L3.4_M_NTC.MDD	L3.4	M	NTC.MDD	domain-restricted	domain-SP
-0.1536	2.43664	-0.819079	0.413028	0.904291	-4.66735	ENSG00000149782	PLCB3	L3.4_M_NTC.MDD	L3.4	M	NTC.MDD	domain-restricted	domain-SP
-0.138472	1.31364	-0.377021	0.706276	0.966464	-4.66737	ENSG00000125810	CD93	L3.4_M_NTC.MDD	L3.4	M	NTC.MDD	domain-restricted	domain-SP
-0.108804	4.05738	-1.01877	0.308674	0.868662	-4.66753	ENSG00000100211	CBY1	L3.4_M_NTC.MDD	L3.4	M	NTC.MDD	domain-restricted	domain-SP
0.145996	2.59738	0.862559	0.388683	0.89757	-4.66761	ENSG00000196391	ZNF774	L3.4_M_NTC.MDD	L3.4	M	NTC.MDD	domain-restricted	domain-SP
-0.163375	2.02305	-0.765534	0.444218	0.91298	-4.66762	ENSG00000001617	SEMA3F	L3.4_M_NTC.MDD	L3.4	M	NTC.MDD	domain-restricted	domain-SP
-0.150311	2.00957	-0.733953	0.46323	0.917761	-4.6677	ENSG00000266916	ZNF793-AS1	L3.4_M_NTC.MDD	L3.4	M	NTC.MDD	domain-restricted	domain-SP
0.101082	4.0991	1.05004	0.294073	0.862748	-4.66773	ENSG00000161036	LRWD1	L3.4_M_NTC.MDD	L3.4	M	NTC.MDD	domain-restricted	domain-SP
0.0725097	6.74032	1.1914	0.233911	0.831389	-4.66774	ENSG00000040341	STAU2	L3.4_M_NTC.MDD	L3.4	M	NTC.MDD	domain-restricted	domain-SP
-0.205705	3.85202	-0.969758	0.332527	0.877419	-4.6678	ENSG00000164188	RANBP3L	L3.4_M_NTC.MDD	L3.4	M	NTC.MDD	domain-restricted	domain-SP
-0.130773	2.82997	-0.875195	0.381776	0.894929	-4.66788	ENSG00000260083	MIR762HG	L3.4_M_NTC.MDD	L3.4	M	NTC.MDD	domain-restricted	domain-SP
-0.145955	3.47303	-0.931109	0.352127	0.884285	-4.66788	ENSG00000186951	PPARA	L3.4_M_NTC.MDD	L3.4	M	NTC.MDD	domain-restricted	domain-SP
-0.11737	4.24902	-1.02844	0.304109	0.866487	-4.66794	ENSG00000163516	ANKZF1	L3.4_M_NTC.MDD	L3.4	M	NTC.MDD	domain-restricted	domain-SP
0.132332	2.96783	0.935349	0.34994	0.883482	-4.66794	ENSG00000165996	HACD1	L3.4_M_NTC.MDD	L3.4	M	NTC.MDD	domain-restricted	domain-SP
-0.126258	3.07245	-0.924868	0.355362	0.885329	-4.66796	ENSG00000163312	HELQ	L3.4_M_NTC.MDD	L3.4	M	NTC.MDD	domain-restricted	domain-SP
0.125105	10.1569	1.28459	0.199391	0.808745	-4.66801	ENSG00000171617	ENC1	L3.4_M_NTC.MDD	L3.4	M	NTC.MDD	domain-restricted	domain-SP
-0.222628	5.48509	-1.09108	0.275639	0.85424	-4.66802	ENSG00000168209	DDIT4	L3.4_M_NTC.MDD	L3.4	M	NTC.MDD	domain-restricted	domain-SP
-0.123809	3.53617	-0.946221	0.344371	0.881321	-4.66805	ENSG00000130023	ERMARD	L3.4_M_NTC.MDD	L3.4	M	NTC.MDD	domain-restricted	domain-SP
0.134229	3.43797	0.949342	0.342783	0.880797	-4.66813	ENSG00000180263	FGD6	L3.4_M_NTC.MDD	L3.4	M	NTC.MDD	domain-restricted	domain-SP
-0.198834	1.69642	-0.625646	0.53176	0.93492	-4.66821	ENSG00000138135	CH25H	L3.4_M_NTC.MDD	L3.4	M	NTC.MDD	domain-restricted	domain-SP
-0.102337	4.38659	-1.04204	0.297762	0.864282	-4.66821	ENSG00000110713	NUP98	L3.4_M_NTC.MDD	L3.4	M	NTC.MDD	domain-restricted	domain-SP
0.169293	1.64209	0.650953	0.515296	0.930886	-4.66823	ENSG00000172062	SMN1	L3.4_M_NTC.MDD	L3.4	M	NTC.MDD	domain-restricted	domain-SP
-0.123523	3.46774	-0.936417	0.34939	0.883289	-4.66834	ENSG00000161021	MAML1	L3.4_M_NTC.MDD	L3.4	M	NTC.MDD	domain-restricted	domain-SP
-0.147181	3.1488	-0.900301	0.368278	0.889919	-4.66841	ENSG00000179241	LDLRAD3	L3.4_M_NTC.MDD	L3.4	M	NTC.MDD	domain-restricted	domain-SP
0.157164	1.96404	0.770135	0.441487	0.912423	-4.6685	ENSG00000196873	CBWD3	L3.4_M_NTC.MDD	L3.4	M	NTC.MDD	domain-restricted	domain-SP
0.159539	2.05443	0.765631	0.444161	0.91296	-4.66854	ENSG00000151967	SCHIP1	L3.4_M_NTC.MDD	L3.4	M	NTC.MDD	domain-restricted	domain-SP
-0.158932	2.28009	-0.753541	0.451385	0.914722	-4.66855	ENSG00000225194	LINC00092	L3.4_M_NTC.MDD	L3.4	M	NTC.MDD	domain-restricted	domain-SP
0.154895	1.09947	0.554544	0.579389	0.945298	-4.66858	ENSG00000270629	NBPF14	L3.4_M_NTC.MDD	L3.4	M	NTC.MDD	domain-restricted	domain-SP
-0.069413	6.5544	-1.16787	0.243269	0.83704	-4.6686	ENSG00000138032	PPM1B	L3.4_M_NTC.MDD	L3.4	M	NTC.MDD	domain-restricted	domain-SP
-0.0747376	8.17491	-1.21373	0.225272	0.825553	-4.66863	ENSG00000163041	H3F3A	L3.4_M_NTC.MDD	L3.4	M	NTC.MDD	domain-restricted	domain-SP
0.0278516	1.00094	0.0830634	0.933825	0.993844	-4.66863	ENSG00000166046	TCP11L2	L3.4_M_NTC.MDD	L3.4	M	NTC.MDD	domain-restricted	domain-SP
-0.15914	3.5352	-0.869717	0.384762	0.896147	-4.66864	ENSG00000180332	KCTD4	L3.4_M_NTC.MDD	L3.4	M	NTC.MDD	domain-restricted	domain-SP
0.0770308	5.68718	1.15048	0.250349	0.840938	-4.66871	ENSG00000150768	DLAT	L3.4_M_NTC.MDD	L3.4	M	NTC.MDD	domain-restricted	domain-SP
0.0162183	1.15188	0.043599	0.965237	0.996674	-4.66872	ENSG00000196169	KIF19	L3.4_M_NTC.MDD	L3.4	M	NTC.MDD	domain-restricted	domain-SP
-0.143267	2.26056	-0.692193	0.489052	0.92483	-4.66879	ENSG00000269834	ZNF528-AS1	L3.4_M_NTC.MDD	L3.4	M	NTC.MDD	domain-restricted	domain-SP
-0.148547	1.62705	-0.596293	0.551177	0.939378	-4.66886	ENSG00000227953	LINC01341	L3.4_M_NTC.MDD	L3.4	M	NTC.MDD	domain-restricted	domain-SP
0.0658676	6.87929	1.19368	0.233019	0.830922	-4.66886	ENSG00000170043	TRAPPC1	L3.4_M_NTC.MDD	L3.4	M	NTC.MDD	domain-restricted	domain-SP
-0.167518	3.82795	-0.959555	0.33763	0.879331	-4.66886	ENSG00000198835	GJC2	L3.4_M_NTC.MDD	L3.4	M	NTC.MDD	domain-restricted	domain-SP
-0.137566	2.00627	-0.486307	0.626905	0.953461	-4.66898	ENSG00000204060	FOXO6	L3.4_M_NTC.MDD	L3.4	M	NTC.MDD	domain-restricted	domain-SP
-0.0699552	1.19959	-0.214392	0.830305	0.982695	-4.66899	ENSG00000204323	SMIM5	L3.4_M_NTC.MDD	L3.4	M	NTC.MDD	domain-restricted	domain-SP
-0.222808	2.85655	-0.478856	0.632202	0.954341	-4.66902	ENSG00000134817	APLNR	L3.4_M_NTC.MDD	L3.4	M	NTC.MDD	domain-restricted	domain-SP
0.101373	4.09212	1.06389	0.287757	0.859871	-4.66902	ENSG00000139725	RHOF	L3.4_M_NTC.MDD	L3.4	M	NTC.MDD	domain-restricted	domain-SP
-0.165705	2.98392	-0.830495	0.40655	0.902624	-4.66905	ENSG00000070759	TESK2	L3.4_M_NTC.MDD	L3.4	M	NTC.MDD	domain-restricted	domain-SP
-0.102582	1.45491	-0.317176	0.751207	0.973211	-4.66907	ENSG00000242861	AL591895.1	L3.4_M_NTC.MDD	L3.4	M	NTC.MDD	domain-restricted	domain-SP
0.15687	1.84911	0.64927	0.516382	0.930978	-4.66911	ENSG00000287900	AC061961.1	L3.4_M_NTC.MDD	L3.4	M	NTC.MDD	domain-restricted	domain-SP
0.103111	6.05118	1.1796	0.238581	0.834461	-4.66915	ENSG00000102468	HTR2A	L3.4_M_NTC.MDD	L3.4	M	NTC.MDD	domain-restricted	domain-SP
0.0625852	7.66157	1.21467	0.224914	0.825322	-4.66932	ENSG00000169139	UBE2V2	L3.4_M_NTC.MDD	L3.4	M	NTC.MDD	domain-restricted	domain-SP
-0.0682058	7.1797	-1.19998	0.230564	0.829153	-4.66933	ENSG00000065559	MAP2K4	L3.4_M_NTC.MDD	L3.4	M	NTC.MDD	domain-restricted	domain-SP
-0.130327	3.38212	-0.906008	0.365252	0.888909	-4.66936	ENSG00000071564	TCF3	L3.4_M_NTC.MDD	L3.4	M	NTC.MDD	domain-restricted	domain-SP
0.116431	3.61571	0.973909	0.330447	0.876222	-4.66939	ENSG00000197841	ZNF181	L3.4_M_NTC.MDD	L3.4	M	NTC.MDD	domain-restricted	domain-SP
-0.11187	4.09877	-0.996188	0.319512	0.872564	-4.66941	ENSG00000111450	STX2	L3.4_M_NTC.MDD	L3.4	M	NTC.MDD	domain-restricted	domain-SP
-0.173668	3.03144	-0.908151	0.364126	0.888407	-4.66945	ENSG00000025708	TYMP	L3.4_M_NTC.MDD	L3.4	M	NTC.MDD	domain-restricted	domain-SP
0.170744	1.83004	0.692416	0.488912	0.924787	-4.66949	ENSG00000154102	C16orf74	L3.4_M_NTC.MDD	L3.4	M	NTC.MDD	domain-restricted	domain-SP
-0.1415	4.11005	-0.979226	0.327819	0.875338	-4.66953	ENSG00000203896	LIME1	L3.4_M_NTC.MDD	L3.4	M	NTC.MDD	domain-restricted	domain-SP
-0.17311	2.33071	-0.833065	0.4051	0.902112	-4.66954	ENSG00000182566	CLEC4G	L3.4_M_NTC.MDD	L3.4	M	NTC.MDD	domain-restricted	domain-SP
0.173961	1.53262	0.735246	0.462443	0.917495	-4.66959	ENSG00000188211	NCR3LG1	L3.4_M_NTC.MDD	L3.4	M	NTC.MDD	domain-restricted	domain-SP
-0.100734	4.63921	-1.07324	0.283544	0.858123	-4.66965	ENSG00000140939	NOL3	L3.4_M_NTC.MDD	L3.4	M	NTC.MDD	domain-restricted	domain-SP
-0.154109	2.48374	-0.787341	0.431356	0.909904	-4.66971	ENSG00000113209	PCDHB5	L3.4_M_NTC.MDD	L3.4	M	NTC.MDD	domain-restricted	domain-SP
-0.137929	4.19312	-0.998979	0.318163	0.872109	-4.66982	ENSG00000198838	RYR3	L3.4_M_NTC.MDD	L3.4	M	NTC.MDD	domain-restricted	domain-SP
0.158233	2.39164	0.762109	0.446258	0.913394	-4.66983	ENSG00000157423	HYDIN	L3.4_M_NTC.MDD	L3.4	M	NTC.MDD	domain-restricted	domain-SP
-0.109775	2.26874	-0.125449	0.900206	0.990203	-4.66984	ENSG00000196136	SERPINA3	L3.4_M_NTC.MDD	L3.4	M	NTC.MDD	domain-restricted	domain-SP
-0.10668	4.03079	-1.01299	0.311422	0.869783	-4.66991	ENSG00000198876	DCAF12	L3.4_M_NTC.MDD	L3.4	M	NTC.MDD	domain-restricted	domain-SP
-0.153089	1.30945	-0.514138	0.607322	0.950213	-4.67002	ENSG00000184060	ADAP2	L3.4_M_NTC.MDD	L3.4	M	NTC.MDD	domain-restricted	domain-SP
-0.13862	2.59569	-0.84593	0.397888	0.899819	-4.67015	ENSG00000188428	BLOC1S5	L3.4_M_NTC.MDD	L3.4	M	NTC.MDD	domain-restricted	domain-SP
0.0721383	6.10269	1.1628	0.245318	0.838084	-4.67016	ENSG00000101473	ACOT8	L3.4_M_NTC.MDD	L3.4	M	NTC.MDD	domain-restricted	domain-SP
0.170554	2.39599	0.839082	0.401717	0.901211	-4.67023	ENSG00000060558	GNA15	L3.4_M_NTC.MDD	L3.4	M	NTC.MDD	domain-restricted	domain-SP
0.0641497	7.00476	1.19194	0.233699	0.831256	-4.67034	ENSG00000091164	TXNL1	L3.4_M_NTC.MDD	L3.4	M	NTC.MDD	domain-restricted	domain-SP
0.135095	1.97904	0.511154	0.609408	0.950482	-4.67037	ENSG00000134207	SYT6	L3.4_M_NTC.MDD	L3.4	M	NTC.MDD	domain-restricted	domain-SP
-0.10657	3.95743	-1.02392	0.306236	0.867553	-4.67046	ENSG00000103021	CCDC113	L3.4_M_NTC.MDD	L3.4	M	NTC.MDD	domain-restricted	domain-SP
0.210356	3.44818	1.00311	0.31618	0.871295	-4.67049	ENSG00000176697	BDNF	L3.4_M_NTC.MDD	L3.4	M	NTC.MDD	domain-restricted	domain-SP
0.179569	1.15936	0.518635	0.604185	0.949472	-4.67053	ENSG00000169313	P2RY12	L3.4_M_NTC.MDD	L3.4	M	NTC.MDD	domain-restricted	domain-SP
-0.107028	3.84293	-1.00702	0.314281	0.870741	-4.67067	ENSG00000072133	RPS6KA6	L3.4_M_NTC.MDD	L3.4	M	NTC.MDD	domain-restricted	domain-SP
-0.112517	1.76281	-0.449488	0.653222	0.958095	-4.67071	ENSG00000196159	FAT4	L3.4_M_NTC.MDD	L3.4	M	NTC.MDD	domain-restricted	domain-SP
-0.182899	1.70041	-0.633067	0.526903	0.933676	-4.67072	ENSG00000242574	HLA-DMB	L3.4_M_NTC.MDD	L3.4	M	NTC.MDD	domain-restricted	domain-SP
0.160172	1.67171	0.626507	0.531192	0.93475	-4.67075	ENSG00000183889	AC138969.1	L3.4_M_NTC.MDD	L3.4	M	NTC.MDD	domain-restricted	domain-SP
-0.165055	2.24629	-0.665333	0.506062	0.928819	-4.67094	ENSG00000135362	PRR5L	L3.4_M_NTC.MDD	L3.4	M	NTC.MDD	domain-restricted	domain-SP
-0.152594	1.86646	-0.667081	0.504946	0.928486	-4.67103	ENSG00000196782	MAML3	L3.4_M_NTC.MDD	L3.4	M	NTC.MDD	domain-restricted	domain-SP
0.144972	3.37795	0.984413	0.325263	0.874401	-4.67108	ENSG00000196878	LAMB3	L3.4_M_NTC.MDD	L3.4	M	NTC.MDD	domain-restricted	domain-SP
0.130604	2.55989	0.855493	0.392579	0.898668	-4.67115	ENSG00000113838	TBCCD1	L3.4_M_NTC.MDD	L3.4	M	NTC.MDD	domain-restricted	domain-SP
0.0818083	6.33367	1.16255	0.245421	0.83816	-4.67118	ENSG00000204256	BRD2	L3.4_M_NTC.MDD	L3.4	M	NTC.MDD	domain-restricted	domain-SP
0.0801264	8.50759	1.2208	0.222585	0.824042	-4.67125	ENSG00000083845	RPS5	L3.4_M_NTC.MDD	L3.4	M	NTC.MDD	domain-restricted	domain-SP
-0.148863	2.02078	-0.707305	0.479618	0.922445	-4.67126	ENSG00000085514	PILRA	L3.4_M_NTC.MDD	L3.4	M	NTC.MDD	domain-restricted	domain-SP
0.152664	2.33856	0.759563	0.447778	0.913738	-4.67129	ENSG00000163820	FYCO1	L3.4_M_NTC.MDD	L3.4	M	NTC.MDD	domain-restricted	domain-SP
0.102237	4.296	1.03927	0.299049	0.864841	-4.67132	ENSG00000278053	DDX52	L3.4_M_NTC.MDD	L3.4	M	NTC.MDD	domain-restricted	domain-SP
0.0575847	8.57571	1.23364	0.217763	0.820809	-4.6714	ENSG00000143761	ARF1	L3.4_M_NTC.MDD	L3.4	M	NTC.MDD	domain-restricted	domain-SP
0.140195	1.52655	0.552323	0.580908	0.945472	-4.67148	ENSG00000088836	SLC4A11	L3.4_M_NTC.MDD	L3.4	M	NTC.MDD	domain-restricted	domain-SP
-0.159683	4.65626	-1.03921	0.299092	0.864844	-4.67156	ENSG00000183579	ZNRF3	L3.4_M_NTC.MDD	L3.4	M	NTC.MDD	domain-restricted	domain-SP
0.0725897	6.39819	1.16297	0.24525	0.838082	-4.67167	ENSG00000178567	EPM2AIP1	L3.4_M_NTC.MDD	L3.4	M	NTC.MDD	domain-restricted	domain-SP
-0.15745	1.77983	-0.618509	0.536447	0.936119	-4.67172	ENSG00000008517	IL32	L3.4_M_NTC.MDD	L3.4	M	NTC.MDD	domain-restricted	domain-SP
-0.0823086	5.58107	-1.13003	0.258862	0.845485	-4.67176	ENSG00000116954	RRAGC	L3.4_M_NTC.MDD	L3.4	M	NTC.MDD	domain-restricted	domain-SP
0.070262	5.75624	1.14086	0.254328	0.842977	-4.67179	ENSG00000164252	AGGF1	L3.4_M_NTC.MDD	L3.4	M	NTC.MDD	domain-restricted	domain-SP
0.0772842	6.48514	1.17121	0.241923	0.836258	-4.67184	ENSG00000180901	KCTD2	L3.4_M_NTC.MDD	L3.4	M	NTC.MDD	domain-restricted	domain-SP
0.159661	1.87823	0.697736	0.48558	0.924017	-4.67186	ENSG00000145365	TIFA	L3.4_M_NTC.MDD	L3.4	M	NTC.MDD	domain-restricted	domain-SP
-0.146094	2.72056	-0.900179	0.368343	0.889984	-4.67188	ENSG00000149305	HTR3B	L3.4_M_NTC.MDD	L3.4	M	NTC.MDD	domain-restricted	domain-SP
-0.138033	3.04625	-0.934622	0.350314	0.883633	-4.6719	ENSG00000157240	FZD1	L3.4_M_NTC.MDD	L3.4	M	NTC.MDD	domain-restricted	domain-SP
-0.0711217	5.97306	-1.14857	0.251136	0.841405	-4.67191	ENSG00000137824	RMDN3	L3.4_M_NTC.MDD	L3.4	M	NTC.MDD	domain-restricted	domain-SP
-0.0983861	4.14891	-1.0328	0.302064	0.866013	-4.67191	ENSG00000103932	RPAP1	L3.4_M_NTC.MDD	L3.4	M	NTC.MDD	domain-restricted	domain-SP
-0.0855653	5.78289	-1.14074	0.254378	0.843021	-4.67195	ENSG00000161091	MFSD12	L3.4_M_NTC.MDD	L3.4	M	NTC.MDD	domain-restricted	domain-SP
-0.14785	3.83474	-0.900308	0.368274	0.889916	-4.672	ENSG00000013364	MVP	L3.4_M_NTC.MDD	L3.4	M	NTC.MDD	domain-restricted	domain-SP
-0.111194	4.29609	-1.0328	0.302063	0.866013	-4.67205	ENSG00000127952	STYXL1	L3.4_M_NTC.MDD	L3.4	M	NTC.MDD	domain-restricted	domain-SP
0.0671549	1.10813	0.222279	0.824164	0.981849	-4.6721	ENSG00000158315	RHBDL2	L3.4_M_NTC.MDD	L3.4	M	NTC.MDD	domain-restricted	domain-SP
-0.120048	3.22903	-0.92317	0.356245	0.885662	-4.67213	ENSG00000139546	TARBP2	L3.4_M_NTC.MDD	L3.4	M	NTC.MDD	domain-restricted	domain-SP
0.149178	2.26978	0.770177	0.441462	0.912417	-4.67218	ENSG00000267508	ZNF285	L3.4_M_NTC.MDD	L3.4	M	NTC.MDD	domain-restricted	domain-SP
0.144957	1.77119	0.615859	0.538193	0.936543	-4.67219	ENSG00000065320	NTN1	L3.4_M_NTC.MDD	L3.4	M	NTC.MDD	domain-restricted	domain-SP
-0.144392	1.83005	-0.601408	0.547768	0.938758	-4.67222	ENSG00000106333	PCOLCE	L3.4_M_NTC.MDD	L3.4	M	NTC.MDD	domain-restricted	domain-SP
0.160475	2.40617	0.809037	0.418776	0.905937	-4.67227	ENSG00000214870	AC004540.1	L3.4_M_NTC.MDD	L3.4	M	NTC.MDD	domain-restricted	domain-SP
-0.143574	2.33101	-0.734843	0.462688	0.917631	-4.67235	ENSG00000223745	CCDC18-AS1	L3.4_M_NTC.MDD	L3.4	M	NTC.MDD	domain-restricted	domain-SP
-0.188691	2.26594	-0.851965	0.394538	0.89917	-4.67236	ENSG00000181773	GPR3	L3.4_M_NTC.MDD	L3.4	M	NTC.MDD	domain-restricted	domain-SP
-0.171024	1.30388	-0.528267	0.597486	0.948333	-4.67236	ENSG00000181631	P2RY13	L3.4_M_NTC.MDD	L3.4	M	NTC.MDD	domain-restricted	domain-SP
0.139246	2.4576	0.822336	0.411173	0.903945	-4.6725	ENSG00000130772	MED18	L3.4_M_NTC.MDD	L3.4	M	NTC.MDD	domain-restricted	domain-SP
0.159896	3.90588	0.957496	0.338666	0.87959	-4.67258	ENSG00000167178	ISLR2	L3.4_M_NTC.MDD	L3.4	M	NTC.MDD	domain-restricted	domain-SP
0.151577	1.94975	0.686632	0.492548	0.925603	-4.6726	ENSG00000268858	AL118506.1	L3.4_M_NTC.MDD	L3.4	M	NTC.MDD	domain-restricted	domain-SP
-0.155524	2.75326	-0.764416	0.444884	0.913158	-4.6726	ENSG00000184384	MAML2	L3.4_M_NTC.MDD	L3.4	M	NTC.MDD	domain-restricted	domain-SP
-0.125148	3.32671	-0.943925	0.345542	0.881806	-4.67262	ENSG00000288044	AL096870.8	L3.4_M_NTC.MDD	L3.4	M	NTC.MDD	domain-restricted	domain-SP
-0.13976	2.01422	-0.738961	0.460185	0.916889	-4.67265	ENSG00000141665	FBXO15	L3.4_M_NTC.MDD	L3.4	M	NTC.MDD	domain-restricted	domain-SP
-0.083772	5.33498	-1.12266	0.261977	0.847002	-4.67275	ENSG00000185619	PCGF3	L3.4_M_NTC.MDD	L3.4	M	NTC.MDD	domain-restricted	domain-SP
-0.136506	2.81174	-0.855764	0.392429	0.89861	-4.67279	ENSG00000169084	DHRSX	L3.4_M_NTC.MDD	L3.4	M	NTC.MDD	domain-restricted	domain-SP
-0.152617	2.16249	-0.860622	0.389749	0.89795	-4.6728	ENSG00000102554	KLF5	L3.4_M_NTC.MDD	L3.4	M	NTC.MDD	domain-restricted	domain-SP
0.137938	1.60026	0.556276	0.578205	0.945083	-4.67296	ENSG00000278126	AC139768.1	L3.4_M_NTC.MDD	L3.4	M	NTC.MDD	domain-restricted	domain-SP
-0.0499362	1.14884	-0.132499	0.894629	0.989699	-4.67307	ENSG00000006327	TNFRSF12A	L3.4_M_NTC.MDD	L3.4	M	NTC.MDD	domain-restricted	domain-SP
0.0670847	6.90768	1.177	0.239608	0.835066	-4.6732	ENSG00000029363	BCLAF1	L3.4_M_NTC.MDD	L3.4	M	NTC.MDD	domain-restricted	domain-SP
-0.135994	1.50263	-0.453028	0.650673	0.957753	-4.67322	ENSG00000169515	CCDC8	L3.4_M_NTC.MDD	L3.4	M	NTC.MDD	domain-restricted	domain-SP
-0.062568	6.98605	-1.18888	0.2349	0.832099	-4.67327	ENSG00000108528	SLC25A11	L3.4_M_NTC.MDD	L3.4	M	NTC.MDD	domain-restricted	domain-SP
0.113301	3.74308	0.986103	0.324432	0.87414	-4.6733	ENSG00000225830	ERCC6	L3.4_M_NTC.MDD	L3.4	M	NTC.MDD	domain-restricted	domain-SP
0.144844	2.08378	0.80319	0.422145	0.906993	-4.67334	ENSG00000273084	AC092171.5	L3.4_M_NTC.MDD	L3.4	M	NTC.MDD	domain-restricted	domain-SP
0.0723352	7.57659	1.20209	0.229747	0.82851	-4.67335	ENSG00000132963	POMP	L3.4_M_NTC.MDD	L3.4	M	NTC.MDD	domain-restricted	domain-SP
-0.0938962	4.85765	-1.07947	0.280759	0.85656	-4.6734	ENSG00000111875	ASF1A	L3.4_M_NTC.MDD	L3.4	M	NTC.MDD	domain-restricted	domain-SP
0.151286	1.79557	0.758409	0.448468	0.913916	-4.67342	ENSG00000112394	SLC16A10	L3.4_M_NTC.MDD	L3.4	M	NTC.MDD	domain-restricted	domain-SP
0.141724	3.12332	0.897213	0.369922	0.890624	-4.67345	ENSG00000155974	GRIP1	L3.4_M_NTC.MDD	L3.4	M	NTC.MDD	domain-restricted	domain-SP
0.123769	3.33211	0.929927	0.352738	0.884486	-4.67346	ENSG00000145723	GIN1	L3.4_M_NTC.MDD	L3.4	M	NTC.MDD	domain-restricted	domain-SP
0.102765	6.60439	1.15434	0.248777	0.84035	-4.67354	ENSG00000144283	PKP4	L3.4_M_NTC.MDD	L3.4	M	NTC.MDD	domain-restricted	domain-SP
0.0949297	4.6526	1.06499	0.287258	0.859548	-4.67363	ENSG00000118939	UCHL3	L3.4_M_NTC.MDD	L3.4	M	NTC.MDD	domain-restricted	domain-SP
0.145361	1.96519	0.634223	0.526148	0.933562	-4.67365	ENSG00000152284	TCF7L1	L3.4_M_NTC.MDD	L3.4	M	NTC.MDD	domain-restricted	domain-SP
0.162543	2.60241	0.65661	0.511653	0.930167	-4.67372	ENSG00000164530	PI16	L3.4_M_NTC.MDD	L3.4	M	NTC.MDD	domain-restricted	domain-SP
-0.134302	2.30144	-0.795766	0.426445	0.908355	-4.67376	ENSG00000155962	CLIC2	L3.4_M_NTC.MDD	L3.4	M	NTC.MDD	domain-restricted	domain-SP
-0.108579	5.11998	-1.06568	0.286947	0.859435	-4.67378	ENSG00000085719	CPNE3	L3.4_M_NTC.MDD	L3.4	M	NTC.MDD	domain-restricted	domain-SP
0.103285	4.12448	1.03327	0.301843	0.865883	-4.67381	ENSG00000103042	SLC38A7	L3.4_M_NTC.MDD	L3.4	M	NTC.MDD	domain-restricted	domain-SP
-0.0342019	0.960264	-0.110878	0.911746	0.991319	-4.67382	ENSG00000280206	AC026401.3	L3.4_M_NTC.MDD	L3.4	M	NTC.MDD	domain-restricted	domain-SP
-0.14851	3.57775	-0.959693	0.337553	0.879297	-4.67382	ENSG00000273253	AL022328.4	L3.4_M_NTC.MDD	L3.4	M	NTC.MDD	domain-restricted	domain-SP
0.159299	1.766	0.720933	0.471198	0.920239	-4.67395	ENSG00000171126	KCNG3	L3.4_M_NTC.MDD	L3.4	M	NTC.MDD	domain-restricted	domain-SP
-0.243538	3.99494	-0.852515	0.394242	0.899059	-4.67405	ENSG00000153234	NR4A2	L3.4_M_NTC.MDD	L3.4	M	NTC.MDD	domain-restricted	domain-SP
-0.194676	3.81106	-0.924056	0.355799	0.88561	-4.67411	ENSG00000163191	S100A11	L3.4_M_NTC.MDD	L3.4	M	NTC.MDD	domain-restricted	domain-SP
-0.0274182	1.23129	-0.0889157	0.929175	0.993364	-4.67412	ENSG00000180801	ARSJ	L3.4_M_NTC.MDD	L3.4	M	NTC.MDD	domain-restricted	domain-SP
0.126386	3.65236	0.935409	0.349909	0.88348	-4.67416	ENSG00000101849	TBL1X	L3.4_M_NTC.MDD	L3.4	M	NTC.MDD	domain-restricted	domain-SP
0.151755	1.52125	0.573007	0.566829	0.942594	-4.67417	ENSG00000224404	Z68323.1	L3.4_M_NTC.MDD	L3.4	M	NTC.MDD	domain-restricted	domain-SP
0.0750849	8.35698	1.21954	0.223062	0.824355	-4.67417	ENSG00000109654	TRIM2	L3.4_M_NTC.MDD	L3.4	M	NTC.MDD	domain-restricted	domain-SP
0.141032	2.14845	0.839791	0.40132	0.901061	-4.67427	ENSG00000138669	PRKG2	L3.4_M_NTC.MDD	L3.4	M	NTC.MDD	domain-restricted	domain-SP
-0.118762	3.63153	-0.94863	0.343145	0.880854	-4.67433	ENSG00000185238	PRMT3	L3.4_M_NTC.MDD	L3.4	M	NTC.MDD	domain-restricted	domain-SP
0.148748	2.46143	0.80531	0.420922	0.90665	-4.67434	ENSG00000166707	ZCCHC18	L3.4_M_NTC.MDD	L3.4	M	NTC.MDD	domain-restricted	domain-SP
0.120712	2.96267	0.879271	0.379564	0.89415	-4.67441	ENSG00000171425	ZNF581	L3.4_M_NTC.MDD	L3.4	M	NTC.MDD	domain-restricted	domain-SP
0.146151	2.22517	0.623474	0.533181	0.935384	-4.67448	ENSG00000198142	SOWAHC	L3.4_M_NTC.MDD	L3.4	M	NTC.MDD	domain-restricted	domain-SP
0.142615	2.8975	0.836242	0.403312	0.901689	-4.6746	ENSG00000072818	ACAP1	L3.4_M_NTC.MDD	L3.4	M	NTC.MDD	domain-restricted	domain-SP
-0.145522	1.55239	-0.564602	0.57253	0.943756	-4.67461	ENSG00000111331	OAS3	L3.4_M_NTC.MDD	L3.4	M	NTC.MDD	domain-restricted	domain-SP
-0.132913	1.86594	-0.512881	0.608201	0.950303	-4.6748	ENSG00000258818	RNASE4	L3.4_M_NTC.MDD	L3.4	M	NTC.MDD	domain-restricted	domain-SP
0.117748	1.68708	0.320803	0.74846	0.972773	-4.6748	ENSG00000152049	KCNE4	L3.4_M_NTC.MDD	L3.4	M	NTC.MDD	domain-restricted	domain-SP
0.163249	2.74277	0.793526	0.427748	0.90886	-4.67485	ENSG00000087903	RFX2	L3.4_M_NTC.MDD	L3.4	M	NTC.MDD	domain-restricted	domain-SP
0.124849	3.25906	0.941481	0.346792	0.882258	-4.67486	ENSG00000261221	ZNF865	L3.4_M_NTC.MDD	L3.4	M	NTC.MDD	domain-restricted	domain-SP
-0.101233	1.62696	-0.353156	0.724081	0.968999	-4.67495	ENSG00000250786	SNHG18	L3.4_M_NTC.MDD	L3.4	M	NTC.MDD	domain-restricted	domain-SP
0.15333	1.81884	0.866339	0.386609	0.896859	-4.67501	ENSG00000164099	PRSS12	L3.4_M_NTC.MDD	L3.4	M	NTC.MDD	domain-restricted	domain-SP
-0.149885	1.98215	-0.664241	0.506761	0.928973	-4.67508	ENSG00000095596	CYP26A1	L3.4_M_NTC.MDD	L3.4	M	NTC.MDD	domain-restricted	domain-SP
-0.145299	1.95197	-0.639467	0.522734	0.93267	-4.67521	ENSG00000166130	IKBIP	L3.4_M_NTC.MDD	L3.4	M	NTC.MDD	domain-restricted	domain-SP
-0.15174	2.66274	-0.850107	0.395564	0.899475	-4.67522	ENSG00000069399	BCL3	L3.4_M_NTC.MDD	L3.4	M	NTC.MDD	domain-restricted	domain-SP
-0.107096	3.61253	-1.00664	0.314464	0.870741	-4.67523	ENSG00000198331	HYLS1	L3.4_M_NTC.MDD	L3.4	M	NTC.MDD	domain-restricted	domain-SP
0.0907742	4.46306	1.0635	0.287932	0.859936	-4.6753	ENSG00000108788	MLX	L3.4_M_NTC.MDD	L3.4	M	NTC.MDD	domain-restricted	domain-SP
-0.131321	3.03928	-0.913543	0.36128	0.887528	-4.67535	ENSG00000272420	AL513477.2	L3.4_M_NTC.MDD	L3.4	M	NTC.MDD	domain-restricted	domain-SP
0.115863	3.68279	0.974625	0.330092	0.876068	-4.67543	ENSG00000178177	LCORL	L3.4_M_NTC.MDD	L3.4	M	NTC.MDD	domain-restricted	domain-SP
0.126959	3.26221	0.916855	0.359543	0.886859	-4.67546	ENSG00000182749	PAQR7	L3.4_M_NTC.MDD	L3.4	M	NTC.MDD	domain-restricted	domain-SP
0.0903469	4.87468	1.08825	0.276869	0.854999	-4.67558	ENSG00000078070	MCCC1	L3.4_M_NTC.MDD	L3.4	M	NTC.MDD	domain-restricted	domain-SP
0.0694898	6.77753	1.18335	0.237084	0.833425	-4.67562	ENSG00000187446	CHP1	L3.4_M_NTC.MDD	L3.4	M	NTC.MDD	domain-restricted	domain-SP
-0.133802	2.77962	-0.865756	0.386929	0.896986	-4.67569	ENSG00000166965	RCCD1	L3.4_M_NTC.MDD	L3.4	M	NTC.MDD	domain-restricted	domain-SP
-0.157172	2.12514	-0.671677	0.502017	0.927638	-4.67581	ENSG00000156535	CD109	L3.4_M_NTC.MDD	L3.4	M	NTC.MDD	domain-restricted	domain-SP
-0.144345	3.06748	-0.887298	0.375231	0.892699	-4.67583	ENSG00000123080	CDKN2C	L3.4_M_NTC.MDD	L3.4	M	NTC.MDD	domain-restricted	domain-SP
0.158291	2.26331	0.74508	0.45648	0.915953	-4.67588	ENSG00000064692	SNCAIP	L3.4_M_NTC.MDD	L3.4	M	NTC.MDD	domain-restricted	domain-SP
-0.116909	1.56158	-0.411336	0.680956	0.962432	-4.67596	ENSG00000170962	PDGFD	L3.4_M_NTC.MDD	L3.4	M	NTC.MDD	domain-restricted	domain-SP
0.0624402	7.02673	1.18033	0.23828	0.834256	-4.67598	ENSG00000174231	PRPF8	L3.4_M_NTC.MDD	L3.4	M	NTC.MDD	domain-restricted	domain-SP
0.158942	2.59078	0.783781	0.433441	0.910494	-4.676	ENSG00000267107	PCAT19	L3.4_M_NTC.MDD	L3.4	M	NTC.MDD	domain-restricted	domain-SP
0.103355	4.39884	1.03604	0.300552	0.865372	-4.67601	ENSG00000240230	COX19	L3.4_M_NTC.MDD	L3.4	M	NTC.MDD	domain-restricted	domain-SP
-0.11278	3.60284	-0.957377	0.338716	0.879626	-4.67603	ENSG00000168803	ADAL	L3.4_M_NTC.MDD	L3.4	M	NTC.MDD	domain-restricted	domain-SP
-0.153406	1.33207	-0.508049	0.611583	0.950872	-4.67603	ENSG00000180914	OXTR	L3.4_M_NTC.MDD	L3.4	M	NTC.MDD	domain-restricted	domain-SP
0.123448	3.11221	0.89673	0.37018	0.890746	-4.67607	ENSG00000184903	IMMP2L	L3.4_M_NTC.MDD	L3.4	M	NTC.MDD	domain-restricted	domain-SP
-0.117369	3.73696	-1.00371	0.315873	0.871194	-4.67609	ENSG00000157873	TNFRSF14	L3.4_M_NTC.MDD	L3.4	M	NTC.MDD	domain-restricted	domain-SP
-0.156533	2.27873	-0.737497	0.461074	0.91716	-4.67611	ENSG00000163083	INHBB	L3.4_M_NTC.MDD	L3.4	M	NTC.MDD	domain-restricted	domain-SP
-0.132723	1.67064	-0.551746	0.581303	0.945592	-4.67613	ENSG00000139574	NPFF	L3.4_M_NTC.MDD	L3.4	M	NTC.MDD	domain-restricted	domain-SP
0.0941285	6.61328	1.17008	0.242383	0.836645	-4.67615	ENSG00000186297	GABRA5	L3.4_M_NTC.MDD	L3.4	M	NTC.MDD	domain-restricted	domain-SP
0.0220276	1.34608	0.0615709	0.950923	0.995467	-4.67621	ENSG00000163431	LMOD1	L3.4_M_NTC.MDD	L3.4	M	NTC.MDD	domain-restricted	domain-SP
0.151181	3.05519	0.902193	0.367273	0.889605	-4.67632	ENSG00000089820	ARHGAP4	L3.4_M_NTC.MDD	L3.4	M	NTC.MDD	domain-restricted	domain-SP
-0.130405	2.58758	-0.799971	0.424006	0.907568	-4.67635	ENSG00000259877	AC009113.1	L3.4_M_NTC.MDD	L3.4	M	NTC.MDD	domain-restricted	domain-SP
-0.108583	4.17295	-1.00436	0.315562	0.871044	-4.67645	ENSG00000118762	PKD2	L3.4_M_NTC.MDD	L3.4	M	NTC.MDD	domain-restricted	domain-SP
-0.0704965	1.86443	-0.224021	0.822808	0.981667	-4.6765	ENSG00000182379	NXPH4	L3.4_M_NTC.MDD	L3.4	M	NTC.MDD	domain-restricted	domain-SP
0.0715474	1.31412	0.24565	0.806027	0.979584	-4.67655	ENSG00000253807	LINC01170	L3.4_M_NTC.MDD	L3.4	M	NTC.MDD	domain-restricted	domain-SP
0.14362	2.22705	0.713228	0.475949	0.921494	-4.67658	ENSG00000174498	IGDCC3	L3.4_M_NTC.MDD	L3.4	M	NTC.MDD	domain-restricted	domain-SP
-0.130848	1.61427	-0.606721	0.544238	0.93786	-4.67667	ENSG00000144792	ZNF660	L3.4_M_NTC.MDD	L3.4	M	NTC.MDD	domain-restricted	domain-SP
-0.211385	3.69434	-0.847739	0.396894	0.899667	-4.67674	ENSG00000135063	FAM189A2	L3.4_M_NTC.MDD	L3.4	M	NTC.MDD	domain-restricted	domain-SP
-0.141141	1.88784	-0.568579	0.569829	0.943064	-4.67677	ENSG00000197948	FCHSD1	L3.4_M_NTC.MDD	L3.4	M	NTC.MDD	domain-restricted	domain-SP
0.0796156	6.19217	1.1462	0.252116	0.841784	-4.6768	ENSG00000088256	GNA11	L3.4_M_NTC.MDD	L3.4	M	NTC.MDD	domain-restricted	domain-SP
-0.151236	2.18259	-0.707694	0.479377	0.922355	-4.67684	ENSG00000118508	RAB32	L3.4_M_NTC.MDD	L3.4	M	NTC.MDD	domain-restricted	domain-SP
0.126959	3.10335	0.925289	0.355143	0.885307	-4.67688	ENSG00000197584	KCNMB2	L3.4_M_NTC.MDD	L3.4	M	NTC.MDD	domain-restricted	domain-SP
0.0621536	8.06249	1.21223	0.225843	0.825866	-4.67701	ENSG00000100664	EIF5	L3.4_M_NTC.MDD	L3.4	M	NTC.MDD	domain-restricted	domain-SP
-0.0898971	1.6171	-0.292136	0.770272	0.975905	-4.67701	ENSG00000173926	MARCH3	L3.4_M_NTC.MDD	L3.4	M	NTC.MDD	domain-restricted	domain-SP
-0.136216	2.4671	-0.77208	0.440335	0.912074	-4.67702	ENSG00000259495	AC016705.2	L3.4_M_NTC.MDD	L3.4	M	NTC.MDD	domain-restricted	domain-SP
0.0872099	6.32974	1.15467	0.248629	0.840253	-4.67706	ENSG00000150779	TIMM8B	L3.4_M_NTC.MDD	L3.4	M	NTC.MDD	domain-restricted	domain-SP
0.110843	1.35155	0.390746	0.696107	0.964953	-4.67713	ENSG00000120729	MYOT	L3.4_M_NTC.MDD	L3.4	M	NTC.MDD	domain-restricted	domain-SP
0.067422	8.65454	1.23248	0.218193	0.821036	-4.67714	ENSG00000158828	PINK1	L3.4_M_NTC.MDD	L3.4	M	NTC.MDD	domain-restricted	domain-SP
-0.132708	2.88132	-0.847767	0.396865	0.899667	-4.67715	ENSG00000068097	HEATR6	L3.4_M_NTC.MDD	L3.4	M	NTC.MDD	domain-restricted	domain-SP
-0.14454	2.4912	-0.569645	0.569106	0.943019	-4.67719	ENSG00000112139	MDGA1	L3.4_M_NTC.MDD	L3.4	M	NTC.MDD	domain-restricted	domain-SP
-0.0847488	5.89034	-1.13812	0.25547	0.843725	-4.67725	ENSG00000055813	CCDC85A	L3.4_M_NTC.MDD	L3.4	M	NTC.MDD	domain-restricted	domain-SP
-0.163058	1.46574	-0.673079	0.501125	0.927491	-4.67762	ENSG00000080224	EPHA6	L3.4_M_NTC.MDD	L3.4	M	NTC.MDD	domain-restricted	domain-SP
-0.151648	1.65691	-0.554438	0.579461	0.945298	-4.67764	ENSG00000247095	MIR210HG	L3.4_M_NTC.MDD	L3.4	M	NTC.MDD	domain-restricted	domain-SP
0.10006	5.91876	1.13651	0.256149	0.844065	-4.67767	ENSG00000119541	VPS4B	L3.4_M_NTC.MDD	L3.4	M	NTC.MDD	domain-restricted	domain-SP
-0.144338	1.696	-0.519773	0.60339	0.949241	-4.67769	ENSG00000148734	NPFFR1	L3.4_M_NTC.MDD	L3.4	M	NTC.MDD	domain-restricted	domain-SP
0.0838055	5.23974	1.08589	0.277909	0.855396	-4.67782	ENSG00000025039	RRAGD	L3.4_M_NTC.MDD	L3.4	M	NTC.MDD	domain-restricted	domain-SP
-0.127448	1.58083	-0.466605	0.640932	0.95588	-4.67788	ENSG00000101695	RNF125	L3.4_M_NTC.MDD	L3.4	M	NTC.MDD	domain-restricted	domain-SP
-0.0963386	1.73768	-0.33956	0.734293	0.970667	-4.67794	ENSG00000185610	DBX2	L3.4_M_NTC.MDD	L3.4	M	NTC.MDD	domain-restricted	domain-SP
0.160675	2.19941	0.709605	0.478192	0.92205	-4.67799	ENSG00000015479	MATR3	L3.4_M_NTC.MDD	L3.4	M	NTC.MDD	domain-restricted	domain-SP
-0.159714	1.85497	-0.56346	0.573307	0.943952	-4.678	ENSG00000104313	EYA1	L3.4_M_NTC.MDD	L3.4	M	NTC.MDD	domain-restricted	domain-SP
-0.126745	3.10266	-0.845184	0.398305	0.900033	-4.67804	ENSG00000213445	SIPA1	L3.4_M_NTC.MDD	L3.4	M	NTC.MDD	domain-restricted	domain-SP
0.12639	5.07444	1.0417	0.297928	0.864305	-4.6781	ENSG00000158195	WASF2	L3.4_M_NTC.MDD	L3.4	M	NTC.MDD	domain-restricted	domain-SP
0.146594	2.54049	0.586296	0.55787	0.940493	-4.67825	ENSG00000172164	SNTB1	L3.4_M_NTC.MDD	L3.4	M	NTC.MDD	domain-restricted	domain-SP
-0.247446	4.33576	-0.951745	0.34158	0.880575	-4.67825	ENSG00000151929	BAG3	L3.4_M_NTC.MDD	L3.4	M	NTC.MDD	domain-restricted	domain-SP
-0.15092	1.5917	-0.649415	0.516289	0.930958	-4.67827	ENSG00000273733	AC011472.4	L3.4_M_NTC.MDD	L3.4	M	NTC.MDD	domain-restricted	domain-SP
-0.135412	3.0975	-0.923903	0.355864	0.88561	-4.67829	ENSG00000050767	COL23A1	L3.4_M_NTC.MDD	L3.4	M	NTC.MDD	domain-restricted	domain-SP
0.00668656	1.38901	0.0217616	0.982644	0.998288	-4.6783	ENSG00000274029	AC069209.1	L3.4_M_NTC.MDD	L3.4	M	NTC.MDD	domain-restricted	domain-SP
-0.111957	3.97647	-0.962868	0.335955	0.87865	-4.67831	ENSG00000068028	RASSF1	L3.4_M_NTC.MDD	L3.4	M	NTC.MDD	domain-restricted	domain-SP
0.0722401	8.77442	1.23186	0.218427	0.821144	-4.67832	ENSG00000197457	STMN3	L3.4_M_NTC.MDD	L3.4	M	NTC.MDD	domain-restricted	domain-SP
-0.104424	1.70917	-0.373073	0.70921	0.966912	-4.67835	ENSG00000146859	TMEM140	L3.4_M_NTC.MDD	L3.4	M	NTC.MDD	domain-restricted	domain-SP
0.135476	2.97341	0.85335	0.393765	0.898964	-4.67836	ENSG00000185670	ZBTB3	L3.4_M_NTC.MDD	L3.4	M	NTC.MDD	domain-restricted	domain-SP
-0.0763474	5.63682	-1.12178	0.262352	0.847319	-4.67839	ENSG00000130165	ELOF1	L3.4_M_NTC.MDD	L3.4	M	NTC.MDD	domain-restricted	domain-SP
-0.103993	1.19638	-0.323617	0.746327	0.972484	-4.67841	ENSG00000168298	HIST1H1E	L3.4_M_NTC.MDD	L3.4	M	NTC.MDD	domain-restricted	domain-SP
0.164471	1.42256	0.691491	0.489492	0.924924	-4.67845	ENSG00000146453	PNLDC1	L3.4_M_NTC.MDD	L3.4	M	NTC.MDD	domain-restricted	domain-SP
0.0795691	5.26296	1.10655	0.26888	0.850721	-4.6785	ENSG00000185414	MRPL30	L3.4_M_NTC.MDD	L3.4	M	NTC.MDD	domain-restricted	domain-SP
-0.142368	2.93264	-0.850549	0.395319	0.899471	-4.67853	ENSG00000188517	COL25A1	L3.4_M_NTC.MDD	L3.4	M	NTC.MDD	domain-restricted	domain-SP
0.0719527	5.76074	1.12355	0.261601	0.846843	-4.6786	ENSG00000197323	TRIM33	L3.4_M_NTC.MDD	L3.4	M	NTC.MDD	domain-restricted	domain-SP
0.132063	2.79214	0.894791	0.371215	0.891203	-4.6786	ENSG00000172965	MIR4435-2HG	L3.4_M_NTC.MDD	L3.4	M	NTC.MDD	domain-restricted	domain-SP
0.147809	2.49356	0.726092	0.468032	0.919292	-4.67864	ENSG00000130158	DOCK6	L3.4_M_NTC.MDD	L3.4	M	NTC.MDD	domain-restricted	domain-SP
-0.082407	5.38022	-1.1005	0.271504	0.851699	-4.67875	ENSG00000135164	DMTF1	L3.4_M_NTC.MDD	L3.4	M	NTC.MDD	domain-restricted	domain-SP
-0.0855188	1.94998	-0.247665	0.804469	0.979503	-4.67875	ENSG00000185149	NPY2R	L3.4_M_NTC.MDD	L3.4	M	NTC.MDD	domain-restricted	domain-SP
0.12847	3.19671	0.901573	0.367602	0.889691	-4.67884	ENSG00000285184	AC244033.2	L3.4_M_NTC.MDD	L3.4	M	NTC.MDD	domain-restricted	domain-SP
-0.14485	1.88467	-0.561679	0.574519	0.944178	-4.67888	ENSG00000272338	AC067838.1	L3.4_M_NTC.MDD	L3.4	M	NTC.MDD	domain-restricted	domain-SP
-0.00657223	1.21533	-0.0204522	0.983689	0.998418	-4.6789	ENSG00000273338	AC103591.3	L3.4_M_NTC.MDD	L3.4	M	NTC.MDD	domain-restricted	domain-SP
-0.133927	2.78028	-0.811921	0.41712	0.905604	-4.67893	ENSG00000152359	POC5	L3.4_M_NTC.MDD	L3.4	M	NTC.MDD	domain-restricted	domain-SP
0.145921	2.06291	0.776903	0.437485	0.911467	-4.67896	ENSG00000111186	WNT5B	L3.4_M_NTC.MDD	L3.4	M	NTC.MDD	domain-restricted	domain-SP
0.109425	1.36666	0.380622	0.703603	0.966037	-4.67897	ENSG00000112773	TENT5A	L3.4_M_NTC.MDD	L3.4	M	NTC.MDD	domain-restricted	domain-SP
-0.12852	2.76575	-0.873981	0.382436	0.895222	-4.67904	ENSG00000171811	CFAP46	L3.4_M_NTC.MDD	L3.4	M	NTC.MDD	domain-restricted	domain-SP
-0.100023	4.38156	-1.02428	0.306067	0.867518	-4.67909	ENSG00000129675	ARHGEF6	L3.4_M_NTC.MDD	L3.4	M	NTC.MDD	domain-restricted	domain-SP
-0.134595	2.67545	-0.679196	0.497244	0.926691	-4.67912	ENSG00000197712	FAM114A1	L3.4_M_NTC.MDD	L3.4	M	NTC.MDD	domain-restricted	domain-SP
-0.0954358	1.20971	-0.326374	0.744242	0.972192	-4.67913	ENSG00000172572	PDE3A	L3.4_M_NTC.MDD	L3.4	M	NTC.MDD	domain-restricted	domain-SP
0.0766494	8.16911	1.22121	0.222427	0.823899	-4.67916	ENSG00000170091	NSG2	L3.4_M_NTC.MDD	L3.4	M	NTC.MDD	domain-restricted	domain-SP
-0.188671	2.62742	-0.775891	0.43809	0.911567	-4.67917	ENSG00000129226	CD68	L3.4_M_NTC.MDD	L3.4	M	NTC.MDD	domain-restricted	domain-SP
0.139278	1.90674	0.726051	0.468057	0.919292	-4.67919	ENSG00000250377	AC008525.1	L3.4_M_NTC.MDD	L3.4	M	NTC.MDD	domain-restricted	domain-SP
0.135171	2.12375	0.749003	0.454114	0.915347	-4.67937	ENSG00000065308	TRAM2	L3.4_M_NTC.MDD	L3.4	M	NTC.MDD	domain-restricted	domain-SP
0.139314	1.98802	0.719353	0.47217	0.920504	-4.67945	ENSG00000255150	EID3	L3.4_M_NTC.MDD	L3.4	M	NTC.MDD	domain-restricted	domain-SP
0.123939	1.06333	0.390188	0.696519	0.965029	-4.67951	ENSG00000188372	ZP3	L3.4_M_NTC.MDD	L3.4	M	NTC.MDD	domain-restricted	domain-SP
0.141608	3.93517	0.965545	0.334619	0.878164	-4.67955	ENSG00000135976	ANKRD36	L3.4_M_NTC.MDD	L3.4	M	NTC.MDD	domain-restricted	domain-SP
-0.136265	3.23823	-0.842831	0.399619	0.900419	-4.67971	ENSG00000230084	AC006059.1	L3.4_M_NTC.MDD	L3.4	M	NTC.MDD	domain-restricted	domain-SP
0.104461	3.86777	0.969918	0.332431	0.877354	-4.67977	ENSG00000089902	RCOR1	L3.4_M_NTC.MDD	L3.4	M	NTC.MDD	domain-restricted	domain-SP
-0.109516	3.83444	-0.964672	0.335051	0.878397	-4.6798	ENSG00000198393	ZNF26	L3.4_M_NTC.MDD	L3.4	M	NTC.MDD	domain-restricted	domain-SP
-0.135324	2.94204	-0.833232	0.405005	0.902081	-4.6798	ENSG00000277283	AC004812.2	L3.4_M_NTC.MDD	L3.4	M	NTC.MDD	domain-restricted	domain-SP
0.159027	1.85151	0.590457	0.55508	0.940105	-4.67984	ENSG00000197142	ACSL5	L3.4_M_NTC.MDD	L3.4	M	NTC.MDD	domain-restricted	domain-SP
0.132002	2.70205	0.789528	0.430078	0.909629	-4.67985	ENSG00000197429	IPP	L3.4_M_NTC.MDD	L3.4	M	NTC.MDD	domain-restricted	domain-SP
-0.0815733	5.72651	-1.10989	0.267436	0.849995	-4.67996	ENSG00000130396	AFDN	L3.4_M_NTC.MDD	L3.4	M	NTC.MDD	domain-restricted	domain-SP
-0.136418	2.40952	-0.702089	0.482863	0.923259	-4.67996	ENSG00000181450	ZNF678	L3.4_M_NTC.MDD	L3.4	M	NTC.MDD	domain-restricted	domain-SP
0.116159	1.3295	0.369646	0.711761	0.967196	-4.68002	ENSG00000261052	SULT1A3	L3.4_M_NTC.MDD	L3.4	M	NTC.MDD	domain-restricted	domain-SP
-0.134349	1.99498	-0.712857	0.476178	0.921561	-4.68003	ENSG00000101003	GINS1	L3.4_M_NTC.MDD	L3.4	M	NTC.MDD	domain-restricted	domain-SP
0.118053	1.06791	0.228613	0.819242	0.981295	-4.68003	ENSG00000241945	PWP2	L3.4_M_NTC.MDD	L3.4	M	NTC.MDD	domain-restricted	domain-SP
0.087608	6.33353	1.16591	0.244057	0.837415	-4.68005	ENSG00000168135	KCNJ4	L3.4_M_NTC.MDD	L3.4	M	NTC.MDD	domain-restricted	domain-SP
-0.12079	3.59868	-0.933625	0.350828	0.883751	-4.68005	ENSG00000262879	AC005670.3	L3.4_M_NTC.MDD	L3.4	M	NTC.MDD	domain-restricted	domain-SP
-0.0876316	1.7281	-0.279273	0.78012	0.977004	-4.68006	ENSG00000164171	ITGA2	L3.4_M_NTC.MDD	L3.4	M	NTC.MDD	domain-restricted	domain-SP
-0.132197	4.72012	-1.01603	0.309986	0.86923	-4.68006	ENSG00000147065	MSN	L3.4_M_NTC.MDD	L3.4	M	NTC.MDD	domain-restricted	domain-SP
0.146181	1.88308	0.714301	0.475286	0.921274	-4.68011	ENSG00000181072	CHRM2	L3.4_M_NTC.MDD	L3.4	M	NTC.MDD	domain-restricted	domain-SP
-0.145236	5.30545	-1.0608	0.289171	0.860581	-4.68012	ENSG00000182103	FAM181B	L3.4_M_NTC.MDD	L3.4	M	NTC.MDD	domain-restricted	domain-SP
-0.122562	3.26353	-0.894085	0.371592	0.891321	-4.68021	ENSG00000115970	THADA	L3.4_M_NTC.MDD	L3.4	M	NTC.MDD	domain-restricted	domain-SP
-0.108664	3.6853	-0.962292	0.336244	0.878737	-4.68021	ENSG00000172315	TP53RK	L3.4_M_NTC.MDD	L3.4	M	NTC.MDD	domain-restricted	domain-SP
0.0832432	5.22858	1.09969	0.271854	0.851808	-4.68021	ENSG00000167740	CYB5D2	L3.4_M_NTC.MDD	L3.4	M	NTC.MDD	domain-restricted	domain-SP
0.128554	2.27068	0.649603	0.516167	0.930957	-4.68027	ENSG00000272316	AL021368.2	L3.4_M_NTC.MDD	L3.4	M	NTC.MDD	domain-restricted	domain-SP
0.0870992	4.82252	1.08898	0.276547	0.854734	-4.68034	ENSG00000185090	MANEAL	L3.4_M_NTC.MDD	L3.4	M	NTC.MDD	domain-restricted	domain-SP
-0.180345	3.07872	-0.817045	0.414197	0.904653	-4.6804	ENSG00000164692	COL1A2	L3.4_M_NTC.MDD	L3.4	M	NTC.MDD	domain-restricted	domain-SP
0.1383	2.60651	0.866968	0.386264	0.896697	-4.68047	ENSG00000260077	AC104794.3	L3.4_M_NTC.MDD	L3.4	M	NTC.MDD	domain-restricted	domain-SP
-0.085932	1.2856	-0.298366	0.765515	0.975389	-4.68053	ENSG00000105707	HPN	L3.4_M_NTC.MDD	L3.4	M	NTC.MDD	domain-restricted	domain-SP
-0.0840135	5.78383	-1.12627	0.260448	0.846224	-4.6806	ENSG00000142208	AKT1	L3.4_M_NTC.MDD	L3.4	M	NTC.MDD	domain-restricted	domain-SP
-0.117035	4.29487	-0.989442	0.322798	0.873715	-4.68063	ENSG00000150540	HNMT	L3.4_M_NTC.MDD	L3.4	M	NTC.MDD	domain-restricted	domain-SP
0.137028	1.91596	0.727014	0.467467	0.919232	-4.68068	ENSG00000233871	DLG5-AS1	L3.4_M_NTC.MDD	L3.4	M	NTC.MDD	domain-restricted	domain-SP
-0.111932	4.70996	-1.08309	0.279153	0.855807	-4.68074	ENSG00000113805	CNTN3	L3.4_M_NTC.MDD	L3.4	M	NTC.MDD	domain-restricted	domain-SP
-0.132418	2.57482	-0.752694	0.451893	0.914869	-4.68083	ENSG00000161996	WDR90	L3.4_M_NTC.MDD	L3.4	M	NTC.MDD	domain-restricted	domain-SP
0.14279	2.06358	0.70194	0.482956	0.923259	-4.68085	ENSG00000275494	AC133552.5	L3.4_M_NTC.MDD	L3.4	M	NTC.MDD	domain-restricted	domain-SP
-0.191651	2.28895	-0.775541	0.438296	0.911607	-4.68089	ENSG00000273748	AL592183.1	L3.4_M_NTC.MDD	L3.4	M	NTC.MDD	domain-restricted	domain-SP
-0.12864	4.39832	-1.02029	0.30796	0.868419	-4.68091	ENSG00000121716	PILRB	L3.4_M_NTC.MDD	L3.4	M	NTC.MDD	domain-restricted	domain-SP
-0.144332	2.21288	-0.719017	0.472377	0.92061	-4.68095	ENSG00000168484	SFTPC	L3.4_M_NTC.MDD	L3.4	M	NTC.MDD	domain-restricted	domain-SP
-0.123976	2.14548	-0.518975	0.603946	0.949379	-4.68112	ENSG00000129595	EPB41L4A	L3.4_M_NTC.MDD	L3.4	M	NTC.MDD	domain-restricted	domain-SP
-0.0651883	6.18392	-1.15137	0.249985	0.840723	-4.68116	ENSG00000211456	SACM1L	L3.4_M_NTC.MDD	L3.4	M	NTC.MDD	domain-restricted	domain-SP
0.143059	2.31289	0.693442	0.488268	0.924609	-4.68118	ENSG00000138639	ARHGAP24	L3.4_M_NTC.MDD	L3.4	M	NTC.MDD	domain-restricted	domain-SP
-0.0723156	6.10465	-1.13248	0.257829	0.845023	-4.6812	ENSG00000136478	TEX2	L3.4_M_NTC.MDD	L3.4	M	NTC.MDD	domain-restricted	domain-SP
0.0758658	6.51416	1.1594	0.246697	0.839188	-4.68131	ENSG00000120533	ENY2	L3.4_M_NTC.MDD	L3.4	M	NTC.MDD	domain-restricted	domain-SP
0.123929	3.78118	0.978194	0.328325	0.875632	-4.68151	ENSG00000196639	HRH1	L3.4_M_NTC.MDD	L3.4	M	NTC.MDD	domain-restricted	domain-SP
-0.00984488	1.37723	-0.0323476	0.974204	0.997557	-4.68151	ENSG00000104881	PPP1R13L	L3.4_M_NTC.MDD	L3.4	M	NTC.MDD	domain-restricted	domain-SP
-0.129447	3.26246	-0.820581	0.412172	0.904099	-4.68152	ENSG00000095209	TMEM38B	L3.4_M_NTC.MDD	L3.4	M	NTC.MDD	domain-restricted	domain-SP
0.0661545	7.95926	1.2003	0.230441	0.829032	-4.68153	ENSG00000168036	CTNNB1	L3.4_M_NTC.MDD	L3.4	M	NTC.MDD	domain-restricted	domain-SP
-0.097609	1.49248	-0.339525	0.734319	0.970671	-4.68154	ENSG00000016402	IL20RA	L3.4_M_NTC.MDD	L3.4	M	NTC.MDD	domain-restricted	domain-SP
-0.143003	2.11007	-0.708746	0.478724	0.922175	-4.68154	ENSG00000116815	CD58	L3.4_M_NTC.MDD	L3.4	M	NTC.MDD	domain-restricted	domain-SP
0.117476	1.64932	0.470675	0.638024	0.95542	-4.68163	ENSG00000198520	ARMH1	L3.4_M_NTC.MDD	L3.4	M	NTC.MDD	domain-restricted	domain-SP
0.0781755	5.0136	1.08295	0.279215	0.855871	-4.68167	ENSG00000138246	DNAJC13	L3.4_M_NTC.MDD	L3.4	M	NTC.MDD	domain-restricted	domain-SP
0.0977393	5.88034	1.13013	0.258823	0.845467	-4.68177	ENSG00000118046	STK11	L3.4_M_NTC.MDD	L3.4	M	NTC.MDD	domain-restricted	domain-SP
0.0945186	4.31495	1.04011	0.298655	0.864616	-4.68182	ENSG00000156709	AIFM1	L3.4_M_NTC.MDD	L3.4	M	NTC.MDD	domain-restricted	domain-SP
-0.131779	2.21342	-0.739869	0.459634	0.916739	-4.68183	ENSG00000187626	ZKSCAN4	L3.4_M_NTC.MDD	L3.4	M	NTC.MDD	domain-restricted	domain-SP
0.0559936	1.18772	0.189547	0.849721	0.984993	-4.68187	ENSG00000203952	CCDC160	L3.4_M_NTC.MDD	L3.4	M	NTC.MDD	domain-restricted	domain-SP
-0.112572	4.03783	-0.968094	0.333341	0.877652	-4.68213	ENSG00000168763	CNNM3	L3.4_M_NTC.MDD	L3.4	M	NTC.MDD	domain-restricted	domain-SP
-0.101251	1.75824	-0.404842	0.68572	0.963066	-4.68217	ENSG00000272368	AC074032.1	L3.4_M_NTC.MDD	L3.4	M	NTC.MDD	domain-restricted	domain-SP
-0.114175	3.61022	-0.92092	0.357418	0.886064	-4.68218	ENSG00000186866	POFUT2	L3.4_M_NTC.MDD	L3.4	M	NTC.MDD	domain-restricted	domain-SP
-0.142335	3.62618	-0.883594	0.377227	0.893282	-4.68218	ENSG00000157734	SNX22	L3.4_M_NTC.MDD	L3.4	M	NTC.MDD	domain-restricted	domain-SP
0.0711547	6.15356	1.14887	0.251014	0.841322	-4.6822	ENSG00000115947	ORC4	L3.4_M_NTC.MDD	L3.4	M	NTC.MDD	domain-restricted	domain-SP
0.073717	7.56485	1.19438	0.232747	0.830783	-4.68227	ENSG00000139116	KIF21A	L3.4_M_NTC.MDD	L3.4	M	NTC.MDD	domain-restricted	domain-SP
0.0726579	6.37891	1.14757	0.251548	0.841661	-4.6823	ENSG00000173320	STOX2	L3.4_M_NTC.MDD	L3.4	M	NTC.MDD	domain-restricted	domain-SP
0.0816037	5.61921	1.11459	0.265421	0.849015	-4.68247	ENSG00000132522	GPS2	L3.4_M_NTC.MDD	L3.4	M	NTC.MDD	domain-restricted	domain-SP
0.122276	3.45255	0.929488	0.352965	0.884532	-4.6825	ENSG00000204439	C6orf47	L3.4_M_NTC.MDD	L3.4	M	NTC.MDD	domain-restricted	domain-SP
-0.133599	2.18733	-0.719195	0.472267	0.920537	-4.68251	ENSG00000169087	HSPBAP1	L3.4_M_NTC.MDD	L3.4	M	NTC.MDD	domain-restricted	domain-SP
-0.126925	2.91005	-0.828423	0.407721	0.902939	-4.68252	ENSG00000137275	RIPK1	L3.4_M_NTC.MDD	L3.4	M	NTC.MDD	domain-restricted	domain-SP
-0.0861222	5.33802	-1.11744	0.264199	0.848373	-4.68253	ENSG00000102981	PARD6A	L3.4_M_NTC.MDD	L3.4	M	NTC.MDD	domain-restricted	domain-SP
-0.0244116	1.33063	-0.0789926	0.937062	0.994314	-4.68273	ENSG00000138119	MYOF	L3.4_M_NTC.MDD	L3.4	M	NTC.MDD	domain-restricted	domain-SP
0.125806	1.75437	0.533457	0.593891	0.947808	-4.68276	ENSG00000111452	ADGRD1	L3.4_M_NTC.MDD	L3.4	M	NTC.MDD	domain-restricted	domain-SP
-0.137474	2.62442	-0.800461	0.423723	0.907503	-4.68279	ENSG00000226688	ENTPD1-AS1	L3.4_M_NTC.MDD	L3.4	M	NTC.MDD	domain-restricted	domain-SP
0.0651963	6.50447	1.15772	0.247384	0.839522	-4.68284	ENSG00000115839	RAB3GAP1	L3.4_M_NTC.MDD	L3.4	M	NTC.MDD	domain-restricted	domain-SP
-0.132227	1.69016	-0.567619	0.57048	0.943176	-4.68296	ENSG00000197361	FBXL22	L3.4_M_NTC.MDD	L3.4	M	NTC.MDD	domain-restricted	domain-SP
0.155255	2.06185	0.645535	0.518798	0.931609	-4.68298	ENSG00000099260	PALMD	L3.4_M_NTC.MDD	L3.4	M	NTC.MDD	domain-restricted	domain-SP
-0.0380835	1.35367	-0.131037	0.895785	0.989893	-4.68303	ENSG00000138646	HERC5	L3.4_M_NTC.MDD	L3.4	M	NTC.MDD	domain-restricted	domain-SP
-0.156743	2.87517	-0.788215	0.430845	0.909816	-4.68306	ENSG00000134245	WNT2B	L3.4_M_NTC.MDD	L3.4	M	NTC.MDD	domain-restricted	domain-SP
0.143168	2.74657	0.881896	0.378144	0.893552	-4.68307	ENSG00000100526	CDKN3	L3.4_M_NTC.MDD	L3.4	M	NTC.MDD	domain-restricted	domain-SP
-0.114394	4.07338	-0.974627	0.330091	0.876068	-4.68311	ENSG00000063587	ZNF275	L3.4_M_NTC.MDD	L3.4	M	NTC.MDD	domain-restricted	domain-SP
-0.134295	2.19349	-0.664371	0.506677	0.928965	-4.68312	ENSG00000091073	DTX2	L3.4_M_NTC.MDD	L3.4	M	NTC.MDD	domain-restricted	domain-SP
0.0928271	5.16329	1.09646	0.273266	0.852641	-4.68323	ENSG00000132581	SDF2	L3.4_M_NTC.MDD	L3.4	M	NTC.MDD	domain-restricted	domain-SP
0.130363	2.83795	0.871793	0.383628	0.895776	-4.68324	ENSG00000271913	AL035530.2	L3.4_M_NTC.MDD	L3.4	M	NTC.MDD	domain-restricted	domain-SP
-0.125711	2.97089	-0.822834	0.41089	0.903884	-4.68348	ENSG00000144468	RHBDD1	L3.4_M_NTC.MDD	L3.4	M	NTC.MDD	domain-restricted	domain-SP
-0.139418	3.66719	-0.915444	0.360283	0.887181	-4.68351	ENSG00000241399	CD302	L3.4_M_NTC.MDD	L3.4	M	NTC.MDD	domain-restricted	domain-SP
-0.142477	1.78338	-0.634405	0.52603	0.933562	-4.68353	ENSG00000144362	PHOSPHO2	L3.4_M_NTC.MDD	L3.4	M	NTC.MDD	domain-restricted	domain-SP
-0.124146	2.93333	-0.866876	0.386315	0.896721	-4.68354	ENSG00000183665	TRMT12	L3.4_M_NTC.MDD	L3.4	M	NTC.MDD	domain-restricted	domain-SP
-0.16121	2.18664	-0.680618	0.496344	0.926475	-4.68357	ENSG00000126264	HCST	L3.4_M_NTC.MDD	L3.4	M	NTC.MDD	domain-restricted	domain-SP
-0.13929	1.54039	-0.579418	0.562499	0.941747	-4.68365	ENSG00000167656	LY6D	L3.4_M_NTC.MDD	L3.4	M	NTC.MDD	domain-restricted	domain-SP
0.126233	3.50773	0.897175	0.369942	0.890624	-4.68366	ENSG00000267390	AC036176.1	L3.4_M_NTC.MDD	L3.4	M	NTC.MDD	domain-restricted	domain-SP
-0.120474	4.38281	-1.04788	0.295069	0.863081	-4.68368	ENSG00000145198	VWA5B2	L3.4_M_NTC.MDD	L3.4	M	NTC.MDD	domain-restricted	domain-SP
-0.15793	2.48182	-0.681853	0.495563	0.926377	-4.6837	ENSG00000183960	KCNH8	L3.4_M_NTC.MDD	L3.4	M	NTC.MDD	domain-restricted	domain-SP
0.146996	2.27155	0.727697	0.467049	0.918959	-4.68372	ENSG00000240053	LY6G5B	L3.4_M_NTC.MDD	L3.4	M	NTC.MDD	domain-restricted	domain-SP
0.147537	2.72037	0.78634	0.431941	0.910043	-4.68379	ENSG00000138772	ANXA3	L3.4_M_NTC.MDD	L3.4	M	NTC.MDD	domain-restricted	domain-SP
0.11893	3.13486	0.895189	0.371002	0.891122	-4.68383	ENSG00000134326	CMPK2	L3.4_M_NTC.MDD	L3.4	M	NTC.MDD	domain-restricted	domain-SP
0.0820326	7.26241	1.1767	0.239727	0.835123	-4.68384	ENSG00000183023	SLC8A1	L3.4_M_NTC.MDD	L3.4	M	NTC.MDD	domain-restricted	domain-SP
-0.13748	4.29391	-0.942376	0.346339	0.882006	-4.68392	ENSG00000135929	CYP27A1	L3.4_M_NTC.MDD	L3.4	M	NTC.MDD	domain-restricted	domain-SP
-0.137122	2.06805	-0.669635	0.503317	0.927998	-4.68407	ENSG00000154957	ZNF18	L3.4_M_NTC.MDD	L3.4	M	NTC.MDD	domain-restricted	domain-SP
-0.122981	1.6669	-0.520169	0.603114	0.94924	-4.68409	ENSG00000276250	AC127024.6	L3.4_M_NTC.MDD	L3.4	M	NTC.MDD	domain-restricted	domain-SP
0.085998	6.81302	1.17145	0.241827	0.83622	-4.68409	ENSG00000163001	CFAP36	L3.4_M_NTC.MDD	L3.4	M	NTC.MDD	domain-restricted	domain-SP
0.086907	1.31284	0.320869	0.748408	0.972773	-4.68417	ENSG00000247199	AC011346.1	L3.4_M_NTC.MDD	L3.4	M	NTC.MDD	domain-restricted	domain-SP
-0.158772	1.611	-0.816037	0.414764	0.90488	-4.68418	ENSG00000049283	EPN3	L3.4_M_NTC.MDD	L3.4	M	NTC.MDD	domain-restricted	domain-SP
-0.0980969	4.42291	-1.01303	0.311407	0.869777	-4.68421	ENSG00000105472	CLEC11A	L3.4_M_NTC.MDD	L3.4	M	NTC.MDD	domain-restricted	domain-SP
0.0854795	5.33179	1.12978	0.258967	0.845516	-4.68422	ENSG00000085377	PREP	L3.4_M_NTC.MDD	L3.4	M	NTC.MDD	domain-restricted	domain-SP
-0.118994	1.75522	-0.527868	0.597763	0.948368	-4.68424	ENSG00000272677	AC124016.1	L3.4_M_NTC.MDD	L3.4	M	NTC.MDD	domain-restricted	domain-SP
-0.105692	1.66024	-0.430568	0.666918	0.960387	-4.68426	ENSG00000172671	ZFAND4	L3.4_M_NTC.MDD	L3.4	M	NTC.MDD	domain-restricted	domain-SP
0.135887	2.30393	0.784513	0.433011	0.910313	-4.68428	ENSG00000271830	AC012213.4	L3.4_M_NTC.MDD	L3.4	M	NTC.MDD	domain-restricted	domain-SP
0.119822	3.12259	0.937865	0.348646	0.882966	-4.68433	ENSG00000272157	AC107373.2	L3.4_M_NTC.MDD	L3.4	M	NTC.MDD	domain-restricted	domain-SP
0.11952	2.0016	0.554733	0.579259	0.945292	-4.68434	ENSG00000262049	AC139530.1	L3.4_M_NTC.MDD	L3.4	M	NTC.MDD	domain-restricted	domain-SP
-0.116257	4.43866	-0.934775	0.350235	0.883607	-4.68438	ENSG00000120594	PLXDC2	L3.4_M_NTC.MDD	L3.4	M	NTC.MDD	domain-restricted	domain-SP
0.116065	1.60114	0.454067	0.649925	0.957667	-4.68445	ENSG00000153162	BMP6	L3.4_M_NTC.MDD	L3.4	M	NTC.MDD	domain-restricted	domain-SP
0.0894869	4.61592	1.05891	0.290017	0.860894	-4.68447	ENSG00000172331	BPGM	L3.4_M_NTC.MDD	L3.4	M	NTC.MDD	domain-restricted	domain-SP
-0.15515	2.65696	-0.763225	0.445593	0.913277	-4.68452	ENSG00000176945	MUC20	L3.4_M_NTC.MDD	L3.4	M	NTC.MDD	domain-restricted	domain-SP
-0.142551	2.38244	-0.815789	0.414906	0.904908	-4.6846	ENSG00000091536	MYO15A	L3.4_M_NTC.MDD	L3.4	M	NTC.MDD	domain-restricted	domain-SP
-0.140437	3.24531	-0.816387	0.414564	0.904803	-4.6848	ENSG00000076716	GPC4	L3.4_M_NTC.MDD	L3.4	M	NTC.MDD	domain-restricted	domain-SP
0.0963229	4.24831	1.00126	0.317055	0.87176	-4.68481	ENSG00000114107	CEP70	L3.4_M_NTC.MDD	L3.4	M	NTC.MDD	domain-restricted	domain-SP
0.14961	1.98969	0.704022	0.48166	0.92299	-4.68481	ENSG00000162746	FCRLB	L3.4_M_NTC.MDD	L3.4	M	NTC.MDD	domain-restricted	domain-SP
-0.121246	2.80817	-0.826095	0.409039	0.903282	-4.68488	ENSG00000167384	ZNF180	L3.4_M_NTC.MDD	L3.4	M	NTC.MDD	domain-restricted	domain-SP
0.118956	6.73945	1.15099	0.250159	0.840843	-4.68489	ENSG00000164687	FABP5	L3.4_M_NTC.MDD	L3.4	M	NTC.MDD	domain-restricted	domain-SP
-0.123343	2.03577	-0.507303	0.612106	0.950958	-4.68494	ENSG00000272182	AC135507.1	L3.4_M_NTC.MDD	L3.4	M	NTC.MDD	domain-restricted	domain-SP
-0.116444	4.02093	-0.991649	0.32172	0.873263	-4.68499	ENSG00000166669	ATF7IP2	L3.4_M_NTC.MDD	L3.4	M	NTC.MDD	domain-restricted	domain-SP
0.104179	5.10028	1.07431	0.283063	0.857922	-4.68506	ENSG00000189180	ZNF33A	L3.4_M_NTC.MDD	L3.4	M	NTC.MDD	domain-restricted	domain-SP
-0.075975	5.46536	-1.10764	0.268409	0.850462	-4.68526	ENSG00000145191	EIF2B5	L3.4_M_NTC.MDD	L3.4	M	NTC.MDD	domain-restricted	domain-SP
0.137495	2.33183	0.699523	0.484464	0.92361	-4.68527	ENSG00000044459	CNTLN	L3.4_M_NTC.MDD	L3.4	M	NTC.MDD	domain-restricted	domain-SP
-0.134598	2.04802	-0.671333	0.502236	0.927705	-4.68532	ENSG00000152056	AP1S3	L3.4_M_NTC.MDD	L3.4	M	NTC.MDD	domain-restricted	domain-SP
0.0803575	5.51546	1.09911	0.272109	0.85191	-4.68532	ENSG00000174306	ZHX3	L3.4_M_NTC.MDD	L3.4	M	NTC.MDD	domain-restricted	domain-SP
-0.142695	2.30563	-0.7621	0.446264	0.913394	-4.68534	ENSG00000273367	AL355472.3	L3.4_M_NTC.MDD	L3.4	M	NTC.MDD	domain-restricted	domain-SP
-0.147511	1.96433	-0.604037	0.54602	0.938443	-4.68537	ENSG00000274718	AL136964.1	L3.4_M_NTC.MDD	L3.4	M	NTC.MDD	domain-restricted	domain-SP
-0.0696045	1.413	-0.240324	0.810151	0.980077	-4.68551	ENSG00000132205	EMILIN2	L3.4_M_NTC.MDD	L3.4	M	NTC.MDD	domain-restricted	domain-SP
-0.116939	3.76835	-0.979898	0.327484	0.875291	-4.68559	ENSG00000186654	PRR5	L3.4_M_NTC.MDD	L3.4	M	NTC.MDD	domain-restricted	domain-SP
0.123383	3.32734	0.890655	0.373428	0.892027	-4.68562	ENSG00000006837	CDKL3	L3.4_M_NTC.MDD	L3.4	M	NTC.MDD	domain-restricted	domain-SP
0.115176	3.02846	0.830773	0.406393	0.902499	-4.68568	ENSG00000180626	ZNF594	L3.4_M_NTC.MDD	L3.4	M	NTC.MDD	domain-restricted	domain-SP
0.0766521	6.03716	1.12648	0.260358	0.84615	-4.68572	ENSG00000171552	BCL2L1	L3.4_M_NTC.MDD	L3.4	M	NTC.MDD	domain-restricted	domain-SP
0.127266	2.9236	0.82894	0.407428	0.90289	-4.68577	ENSG00000156787	TBC1D31	L3.4_M_NTC.MDD	L3.4	M	NTC.MDD	domain-restricted	domain-SP
-0.0884784	4.80009	-1.08755	0.277176	0.85504	-4.68578	ENSG00000169750	RAC3	L3.4_M_NTC.MDD	L3.4	M	NTC.MDD	domain-restricted	domain-SP
0.00990376	1.55549	0.0330844	0.973617	0.997495	-4.68586	ENSG00000197321	SVIL	L3.4_M_NTC.MDD	L3.4	M	NTC.MDD	domain-restricted	domain-SP
-0.131428	2.03159	-0.66864	0.503951	0.928195	-4.68586	ENSG00000149646	CNBD2	L3.4_M_NTC.MDD	L3.4	M	NTC.MDD	domain-restricted	domain-SP
-0.0163923	1.46054	-0.0552993	0.955916	0.995781	-4.68592	ENSG00000130829	DUSP9	L3.4_M_NTC.MDD	L3.4	M	NTC.MDD	domain-restricted	domain-SP
-0.126432	7.23525	-1.15422	0.248833	0.840362	-4.68592	ENSG00000148700	ADD3	L3.4_M_NTC.MDD	L3.4	M	NTC.MDD	domain-restricted	domain-SP
0.0745937	9.80962	1.24856	0.212253	0.817522	-4.68595	ENSG00000240972	MIF	L3.4_M_NTC.MDD	L3.4	M	NTC.MDD	domain-restricted	domain-SP
0.0704307	6.89903	1.1683	0.243093	0.836937	-4.68595	ENSG00000166226	CCT2	L3.4_M_NTC.MDD	L3.4	M	NTC.MDD	domain-restricted	domain-SP
0.129101	1.78001	0.501158	0.616422	0.95168	-4.68607	ENSG00000069696	DRD4	L3.4_M_NTC.MDD	L3.4	M	NTC.MDD	domain-restricted	domain-SP
-0.0449945	1.4792	-0.178564	0.858333	0.985793	-4.68608	ENSG00000069869	NEDD4	L3.4_M_NTC.MDD	L3.4	M	NTC.MDD	domain-restricted	domain-SP
-0.151839	2.65195	-0.80187	0.422908	0.907233	-4.68614	ENSG00000173805	HAP1	L3.4_M_NTC.MDD	L3.4	M	NTC.MDD	domain-restricted	domain-SP
0.128918	2.13092	0.552478	0.580802	0.945469	-4.68615	ENSG00000168743	NPNT	L3.4_M_NTC.MDD	L3.4	M	NTC.MDD	domain-restricted	domain-SP
0.0933756	4.60137	1.0592	0.289883	0.860859	-4.68616	ENSG00000156170	NDUFAF6	L3.4_M_NTC.MDD	L3.4	M	NTC.MDD	domain-restricted	domain-SP
-0.137212	2.32701	-0.615406	0.538492	0.936618	-4.68619	ENSG00000136098	NEK3	L3.4_M_NTC.MDD	L3.4	M	NTC.MDD	domain-restricted	domain-SP
-0.250991	5.25789	-1.04773	0.29515	0.863142	-4.68623	ENSG00000187479	C11orf96	L3.4_M_NTC.MDD	L3.4	M	NTC.MDD	domain-restricted	domain-SP
-0.126539	2.0389	-0.559236	0.576184	0.944675	-4.68628	ENSG00000128602	SMO	L3.4_M_NTC.MDD	L3.4	M	NTC.MDD	domain-restricted	domain-SP
-0.118359	4.87484	-1.02777	0.304427	0.866695	-4.68633	ENSG00000186998	EMID1	L3.4_M_NTC.MDD	L3.4	M	NTC.MDD	domain-restricted	domain-SP
-0.135163	2.27349	-0.758911	0.448168	0.913844	-4.68635	ENSG00000184451	CCR10	L3.4_M_NTC.MDD	L3.4	M	NTC.MDD	domain-restricted	domain-SP
0.080781	5.62892	1.09941	0.271979	0.851888	-4.68636	ENSG00000115808	STRN	L3.4_M_NTC.MDD	L3.4	M	NTC.MDD	domain-restricted	domain-SP
-0.132035	2.66348	-0.719707	0.471952	0.920501	-4.68638	ENSG00000188641	DPYD	L3.4_M_NTC.MDD	L3.4	M	NTC.MDD	domain-restricted	domain-SP
0.0896119	5.4594	1.10929	0.267696	0.85024	-4.68641	ENSG00000131876	SNRPA1	L3.4_M_NTC.MDD	L3.4	M	NTC.MDD	domain-restricted	domain-SP
0.141012	2.36701	0.57838	0.563199	0.941942	-4.68645	ENSG00000198604	BAZ1A	L3.4_M_NTC.MDD	L3.4	M	NTC.MDD	domain-restricted	domain-SP
-0.0685806	2.64545	-0.143808	0.885696	0.988774	-4.68648	ENSG00000026508	CD44	L3.4_M_NTC.MDD	L3.4	M	NTC.MDD	domain-restricted	domain-SP
0.126557	1.99149	0.647371	0.51761	0.931241	-4.6865	ENSG00000235478	LINC01664	L3.4_M_NTC.MDD	L3.4	M	NTC.MDD	domain-restricted	domain-SP
-0.0959684	1.83086	-0.334277	0.738273	0.971149	-4.6865	ENSG00000124251	TP53TG5	L3.4_M_NTC.MDD	L3.4	M	NTC.MDD	domain-restricted	domain-SP
-0.142009	2.96498	-0.784233	0.433176	0.910398	-4.68658	ENSG00000173193	PARP14	L3.4_M_NTC.MDD	L3.4	M	NTC.MDD	domain-restricted	domain-SP
-0.108387	1.66734	-0.451341	0.651887	0.957956	-4.68661	ENSG00000069493	CLEC2D	L3.4_M_NTC.MDD	L3.4	M	NTC.MDD	domain-restricted	domain-SP
0.0768979	5.96244	1.13265	0.257761	0.844973	-4.68666	ENSG00000107282	APBA1	L3.4_M_NTC.MDD	L3.4	M	NTC.MDD	domain-restricted	domain-SP
-0.0707903	5.30882	-1.09494	0.273929	0.853033	-4.68677	ENSG00000147955	SIGMAR1	L3.4_M_NTC.MDD	L3.4	M	NTC.MDD	domain-restricted	domain-SP
-0.0869782	5.04762	-1.0616	0.288795	0.86039	-4.68685	ENSG00000171681	ATF7IP	L3.4_M_NTC.MDD	L3.4	M	NTC.MDD	domain-restricted	domain-SP
0.142631	2.19526	0.671518	0.502118	0.927671	-4.68686	ENSG00000089682	RBM41	L3.4_M_NTC.MDD	L3.4	M	NTC.MDD	domain-restricted	domain-SP
-0.10646	3.60318	-0.944393	0.345303	0.88176	-4.68703	ENSG00000144455	SUMF1	L3.4_M_NTC.MDD	L3.4	M	NTC.MDD	domain-restricted	domain-SP
-0.134572	2.0864	-0.659998	0.509478	0.929702	-4.68706	ENSG00000260793	AC003102.1	L3.4_M_NTC.MDD	L3.4	M	NTC.MDD	domain-restricted	domain-SP
-0.185885	4.48632	-0.909839	0.363244	0.888236	-4.68717	ENSG00000176046	NUPR1	L3.4_M_NTC.MDD	L3.4	M	NTC.MDD	domain-restricted	domain-SP
0.144105	2.38625	0.757931	0.448754	0.913937	-4.68718	ENSG00000184305	CCSER1	L3.4_M_NTC.MDD	L3.4	M	NTC.MDD	domain-restricted	domain-SP
0.163483	2.64515	0.722395	0.470302	0.91995	-4.68719	ENSG00000204257	HLA-DMA	L3.4_M_NTC.MDD	L3.4	M	NTC.MDD	domain-restricted	domain-SP
-0.10935	3.4921	-0.93427	0.350495	0.883649	-4.6872	ENSG00000113734	BNIP1	L3.4_M_NTC.MDD	L3.4	M	NTC.MDD	domain-restricted	domain-SP
-0.0892139	4.9411	-1.07021	0.284904	0.858698	-4.68727	ENSG00000178605	GTPBP6	L3.4_M_NTC.MDD	L3.4	M	NTC.MDD	domain-restricted	domain-SP
-0.110015	2.05639	-0.422316	0.672928	0.961375	-4.68739	ENSG00000130508	PXDN	L3.4_M_NTC.MDD	L3.4	M	NTC.MDD	domain-restricted	domain-SP
0.0917239	5.3316	1.09752	0.272802	0.852378	-4.68742	ENSG00000067334	DNTTIP2	L3.4_M_NTC.MDD	L3.4	M	NTC.MDD	domain-restricted	domain-SP
-0.0503579	1.33195	-0.164928	0.869049	0.987139	-4.68743	ENSG00000178726	THBD	L3.4_M_NTC.MDD	L3.4	M	NTC.MDD	domain-restricted	domain-SP
0.0735855	7.31307	1.17278	0.241295	0.835817	-4.68745	ENSG00000163644	PPM1K	L3.4_M_NTC.MDD	L3.4	M	NTC.MDD	domain-restricted	domain-SP
-0.129944	2.12501	-0.555037	0.579051	0.945265	-4.68758	ENSG00000176438	SYNE3	L3.4_M_NTC.MDD	L3.4	M	NTC.MDD	domain-restricted	domain-SP
-0.130144	1.65325	-0.548567	0.583482	0.945952	-4.68762	ENSG00000171044	XKR6	L3.4_M_NTC.MDD	L3.4	M	NTC.MDD	domain-restricted	domain-SP
0.0649209	9.60958	1.24758	0.212612	0.817756	-4.68764	ENSG00000110955	ATP5F1B	L3.4_M_NTC.MDD	L3.4	M	NTC.MDD	domain-restricted	domain-SP
0.139209	1.68474	0.539742	0.589551	0.947131	-4.68764	ENSG00000249937	LINC02223	L3.4_M_NTC.MDD	L3.4	M	NTC.MDD	domain-restricted	domain-SP
-0.135412	2.96776	-0.878046	0.380228	0.894437	-4.6877	ENSG00000044524	EPHA3	L3.4_M_NTC.MDD	L3.4	M	NTC.MDD	domain-restricted	domain-SP
-0.131053	2.99157	-0.83237	0.405491	0.902251	-4.68774	ENSG00000169635	HIC2	L3.4_M_NTC.MDD	L3.4	M	NTC.MDD	domain-restricted	domain-SP
-0.127376	1.73102	-0.551287	0.581618	0.945654	-4.68775	ENSG00000229321	AC008269.1	L3.4_M_NTC.MDD	L3.4	M	NTC.MDD	domain-restricted	domain-SP
-0.124042	2.13506	-0.656393	0.511793	0.930216	-4.68786	ENSG00000137098	SPAG8	L3.4_M_NTC.MDD	L3.4	M	NTC.MDD	domain-restricted	domain-SP
-0.111538	4.60826	-1.00506	0.315223	0.870922	-4.68786	ENSG00000184743	ATL3	L3.4_M_NTC.MDD	L3.4	M	NTC.MDD	domain-restricted	domain-SP
0.084702	6.13655	1.13404	0.257176	0.844654	-4.68788	ENSG00000105619	TFPT	L3.4_M_NTC.MDD	L3.4	M	NTC.MDD	domain-restricted	domain-SP
0.146488	1.77439	0.684316	0.494008	0.925936	-4.68793	ENSG00000115353	TACR1	L3.4_M_NTC.MDD	L3.4	M	NTC.MDD	domain-restricted	domain-SP
-0.146259	1.61034	-0.680624	0.49634	0.926475	-4.68793	ENSG00000274659	LINC02371	L3.4_M_NTC.MDD	L3.4	M	NTC.MDD	domain-restricted	domain-SP
-0.0359525	1.41326	-0.118874	0.90541	0.99067	-4.68797	ENSG00000104894	CD37	L3.4_M_NTC.MDD	L3.4	M	NTC.MDD	domain-restricted	domain-SP
-0.135005	3.12062	-0.801357	0.423204	0.907409	-4.68799	ENSG00000140455	USP3	L3.4_M_NTC.MDD	L3.4	M	NTC.MDD	domain-restricted	domain-SP
-0.0755602	1.67958	-0.289565	0.772237	0.976191	-4.688	ENSG00000134802	SLC43A3	L3.4_M_NTC.MDD	L3.4	M	NTC.MDD	domain-restricted	domain-SP
0.0739834	5.25728	1.08636	0.277704	0.855358	-4.68805	ENSG00000121680	PEX16	L3.4_M_NTC.MDD	L3.4	M	NTC.MDD	domain-restricted	domain-SP
0.124817	2.52259	0.717922	0.473051	0.920716	-4.68809	ENSG00000134146	DPH6	L3.4_M_NTC.MDD	L3.4	M	NTC.MDD	domain-restricted	domain-SP
-0.0666949	5.78015	-1.10989	0.267436	0.849995	-4.68816	ENSG00000136709	WDR33	L3.4_M_NTC.MDD	L3.4	M	NTC.MDD	domain-restricted	domain-SP
0.0550478	10.9488	1.27199	0.203809	0.81195	-4.68816	ENSG00000166165	CKB	L3.4_M_NTC.MDD	L3.4	M	NTC.MDD	domain-restricted	domain-SP
0.0478333	0.818787	0.127614	0.898492	0.990077	-4.68817	ENSG00000159339	PADI4	L3.4_M_NTC.MDD	L3.4	M	NTC.MDD	domain-restricted	domain-SP
-0.107538	4.524	-0.994616	0.320276	0.872775	-4.6882	ENSG00000119688	ABCD4	L3.4_M_NTC.MDD	L3.4	M	NTC.MDD	domain-restricted	domain-SP
0.0907765	4.97784	1.07473	0.282875	0.857771	-4.68821	ENSG00000023909	GCLM	L3.4_M_NTC.MDD	L3.4	M	NTC.MDD	domain-restricted	domain-SP
0.120753	2.24795	0.531343	0.595354	0.947941	-4.68829	ENSG00000183908	LRRC55	L3.4_M_NTC.MDD	L3.4	M	NTC.MDD	domain-restricted	domain-SP
-0.119639	2.97588	-0.834873	0.404082	0.901854	-4.6883	ENSG00000162419	GMEB1	L3.4_M_NTC.MDD	L3.4	M	NTC.MDD	domain-restricted	domain-SP
0.134691	2.20735	0.793691	0.427651	0.908797	-4.68836	ENSG00000175766	EIF4E1B	L3.4_M_NTC.MDD	L3.4	M	NTC.MDD	domain-restricted	domain-SP
0.11952	3.19625	0.870864	0.384135	0.895981	-4.68847	ENSG00000111203	ITFG2	L3.4_M_NTC.MDD	L3.4	M	NTC.MDD	domain-restricted	domain-SP
-0.173773	2.6119	-0.677069	0.498598	0.927004	-4.68855	ENSG00000225140	AL358216.1	L3.4_M_NTC.MDD	L3.4	M	NTC.MDD	domain-restricted	domain-SP
-0.134766	3.50844	-0.86353	0.38815	0.89734	-4.68855	ENSG00000088280	ASAP3	L3.4_M_NTC.MDD	L3.4	M	NTC.MDD	domain-restricted	domain-SP
-0.127618	1.76513	-0.536027	0.592115	0.947494	-4.68855	ENSG00000136982	DSCC1	L3.4_M_NTC.MDD	L3.4	M	NTC.MDD	domain-restricted	domain-SP
0.136502	2.04289	0.706382	0.480192	0.922621	-4.68858	ENSG00000247675	LRP4-AS1	L3.4_M_NTC.MDD	L3.4	M	NTC.MDD	domain-restricted	domain-SP
-0.125223	2.15192	-0.619313	0.535917	0.935974	-4.68861	ENSG00000118655	DCLRE1B	L3.4_M_NTC.MDD	L3.4	M	NTC.MDD	domain-restricted	domain-SP
0.162334	2.96444	0.712366	0.476486	0.921637	-4.68863	ENSG00000239922	AC092958.1	L3.4_M_NTC.MDD	L3.4	M	NTC.MDD	domain-restricted	domain-SP
0.141743	1.14024	0.579578	0.56239	0.941705	-4.68874	ENSG00000226519	LINC00390	L3.4_M_NTC.MDD	L3.4	M	NTC.MDD	domain-restricted	domain-SP
0.0959575	7.16104	1.18049	0.238228	0.834214	-4.68878	ENSG00000138311	ZNF365	L3.4_M_NTC.MDD	L3.4	M	NTC.MDD	domain-restricted	domain-SP
0.0839959	6.99988	1.16875	0.242914	0.836932	-4.68884	ENSG00000173898	SPTBN2	L3.4_M_NTC.MDD	L3.4	M	NTC.MDD	domain-restricted	domain-SP
-0.0919052	1.78505	-0.414484	0.67865	0.962262	-4.68888	ENSG00000080839	RBL1	L3.4_M_NTC.MDD	L3.4	M	NTC.MDD	domain-restricted	domain-SP
-0.105448	2.15282	-0.380415	0.703756	0.966065	-4.68888	ENSG00000124749	COL21A1	L3.4_M_NTC.MDD	L3.4	M	NTC.MDD	domain-restricted	domain-SP
0.0776312	6.42717	1.15143	0.24996	0.840723	-4.68904	ENSG00000175395	ZNF25	L3.4_M_NTC.MDD	L3.4	M	NTC.MDD	domain-restricted	domain-SP
0.0877475	5.41445	1.10516	0.26948	0.851064	-4.68906	ENSG00000100938	GMPR2	L3.4_M_NTC.MDD	L3.4	M	NTC.MDD	domain-restricted	domain-SP
0.135884	2.13505	0.648099	0.517139	0.931146	-4.68907	ENSG00000273188	AL022328.3	L3.4_M_NTC.MDD	L3.4	M	NTC.MDD	domain-restricted	domain-SP
0.130222	2.48351	0.791251	0.429073	0.909157	-4.68909	ENSG00000102904	TSNAXIP1	L3.4_M_NTC.MDD	L3.4	M	NTC.MDD	domain-restricted	domain-SP
-0.138334	2.26634	-0.64969	0.516111	0.930953	-4.68917	ENSG00000256092	SBNO1-AS1	L3.4_M_NTC.MDD	L3.4	M	NTC.MDD	domain-restricted	domain-SP
0.109104	3.64704	0.926107	0.354718	0.885234	-4.68918	ENSG00000198466	ZNF587	L3.4_M_NTC.MDD	L3.4	M	NTC.MDD	domain-restricted	domain-SP
-0.0763815	5.06734	-1.07296	0.283669	0.858123	-4.68933	ENSG00000184939	ZFP90	L3.4_M_NTC.MDD	L3.4	M	NTC.MDD	domain-restricted	domain-SP
-0.132062	2.99009	-0.834035	0.404553	0.901954	-4.68955	ENSG00000176435	CLEC14A	L3.4_M_NTC.MDD	L3.4	M	NTC.MDD	domain-restricted	domain-SP
-0.0726956	1.36076	-0.285301	0.775501	0.97645	-4.6896	ENSG00000151773	CCDC122	L3.4_M_NTC.MDD	L3.4	M	NTC.MDD	domain-restricted	domain-SP
-0.0853018	1.55806	-0.341475	0.732851	0.970479	-4.68961	ENSG00000177873	ZNF619	L3.4_M_NTC.MDD	L3.4	M	NTC.MDD	domain-restricted	domain-SP
0.0692465	6.40635	1.13866	0.255244	0.843665	-4.68964	ENSG00000180398	MCFD2	L3.4_M_NTC.MDD	L3.4	M	NTC.MDD	domain-restricted	domain-SP
0.0309379	1.49868	0.115812	0.907835	0.990942	-4.68964	ENSG00000102221	JADE3	L3.4_M_NTC.MDD	L3.4	M	NTC.MDD	domain-restricted	domain-SP
-0.113419	1.88882	-0.493658	0.621707	0.952515	-4.68965	ENSG00000231770	TMEM44-AS1	L3.4_M_NTC.MDD	L3.4	M	NTC.MDD	domain-restricted	domain-SP
-0.118239	2.86501	-0.800731	0.423566	0.907489	-4.6897	ENSG00000189164	ZNF527	L3.4_M_NTC.MDD	L3.4	M	NTC.MDD	domain-restricted	domain-SP
-0.136991	2.34748	-0.63714	0.524247	0.933021	-4.68971	ENSG00000109618	SEPSECS	L3.4_M_NTC.MDD	L3.4	M	NTC.MDD	domain-restricted	domain-SP
0.083247	6.01947	1.1233	0.261704	0.846843	-4.68972	ENSG00000007520	TSR3	L3.4_M_NTC.MDD	L3.4	M	NTC.MDD	domain-restricted	domain-SP
0.136125	1.97037	0.646041	0.51847	0.93146	-4.68975	ENSG00000240137	ERICH6-AS1	L3.4_M_NTC.MDD	L3.4	M	NTC.MDD	domain-restricted	domain-SP
-0.102448	4.39433	-0.99786	0.318701	0.872328	-4.68985	ENSG00000170919	TPT1-AS1	L3.4_M_NTC.MDD	L3.4	M	NTC.MDD	domain-restricted	domain-SP
0.0857768	5.8969	1.11201	0.266525	0.849543	-4.6899	ENSG00000088247	KHSRP	L3.4_M_NTC.MDD	L3.4	M	NTC.MDD	domain-restricted	domain-SP
0.123558	2.07592	0.666765	0.505148	0.928563	-4.68992	ENSG00000145088	EAF2	L3.4_M_NTC.MDD	L3.4	M	NTC.MDD	domain-restricted	domain-SP
-0.0736149	6.04875	-1.13086	0.258512	0.845398	-4.68997	ENSG00000185340	GAS2L1	L3.4_M_NTC.MDD	L3.4	M	NTC.MDD	domain-restricted	domain-SP
0.100592	4.43749	1.0183	0.308898	0.86876	-4.69005	ENSG00000172732	MUS81	L3.4_M_NTC.MDD	L3.4	M	NTC.MDD	domain-restricted	domain-SP
-0.0840964	5.03091	-1.08081	0.280164	0.856252	-4.6902	ENSG00000156873	PHKG2	L3.4_M_NTC.MDD	L3.4	M	NTC.MDD	domain-restricted	domain-SP
-0.0857457	4.76105	-1.05168	0.29332	0.862403	-4.69041	ENSG00000148297	MED22	L3.4_M_NTC.MDD	L3.4	M	NTC.MDD	domain-restricted	domain-SP
0.129675	2.54893	0.717791	0.473132	0.920716	-4.69046	ENSG00000272602	ZNF595	L3.4_M_NTC.MDD	L3.4	M	NTC.MDD	domain-restricted	domain-SP
0.09657	1.05218	0.248137	0.804105	0.979503	-4.69047	ENSG00000244752	CRYBB2	L3.4_M_NTC.MDD	L3.4	M	NTC.MDD	domain-restricted	domain-SP
0.0700096	1.67712	0.25316	0.800221	0.979117	-4.69051	ENSG00000177409	SAMD9L	L3.4_M_NTC.MDD	L3.4	M	NTC.MDD	domain-restricted	domain-SP
0.10013	5.33473	1.12441	0.26124	0.846686	-4.69061	ENSG00000117069	ST6GALNAC5	L3.4_M_NTC.MDD	L3.4	M	NTC.MDD	domain-restricted	domain-SP
0.143062	2.68642	0.807495	0.419663	0.906259	-4.69062	ENSG00000137198	GMPR	L3.4_M_NTC.MDD	L3.4	M	NTC.MDD	domain-restricted	domain-SP
0.121586	2.53929	0.645462	0.518845	0.931646	-4.69066	ENSG00000158156	XKR8	L3.4_M_NTC.MDD	L3.4	M	NTC.MDD	domain-restricted	domain-SP
-0.021576	1.54963	-0.0717505	0.942821	0.995057	-4.6908	ENSG00000261329	AC016597.1	L3.4_M_NTC.MDD	L3.4	M	NTC.MDD	domain-restricted	domain-SP
-0.101619	1.47741	-0.38113	0.703226	0.965963	-4.69082	ENSG00000135111	TBX3	L3.4_M_NTC.MDD	L3.4	M	NTC.MDD	domain-restricted	domain-SP
-0.123991	2.50747	-0.775582	0.438265	0.911607	-4.69083	ENSG00000141179	PCTP	L3.4_M_NTC.MDD	L3.4	M	NTC.MDD	domain-restricted	domain-SP
-0.116528	1.8668	-0.545363	0.585682	0.946444	-4.69089	ENSG00000221916	C19orf73	L3.4_M_NTC.MDD	L3.4	M	NTC.MDD	domain-restricted	domain-SP
0.141687	2.05861	0.682778	0.494979	0.926204	-4.69099	ENSG00000285669	AC026979.4	L3.4_M_NTC.MDD	L3.4	M	NTC.MDD	domain-restricted	domain-SP
-0.104777	3.72074	-0.946277	0.344343	0.881321	-4.69099	ENSG00000179021	C3orf38	L3.4_M_NTC.MDD	L3.4	M	NTC.MDD	domain-restricted	domain-SP
0.0624009	1.54526	0.226138	0.821162	0.981531	-4.69103	ENSG00000169291	SHE	L3.4_M_NTC.MDD	L3.4	M	NTC.MDD	domain-restricted	domain-SP
-0.12812	2.36306	-0.716089	0.474181	0.920975	-4.69112	ENSG00000258634	AL160006.1	L3.4_M_NTC.MDD	L3.4	M	NTC.MDD	domain-restricted	domain-SP
0.0800718	5.19065	1.07888	0.281022	0.85663	-4.69113	ENSG00000204178	MACO1	L3.4_M_NTC.MDD	L3.4	M	NTC.MDD	domain-restricted	domain-SP
-0.121406	3.23227	-0.843167	0.399431	0.900394	-4.69113	ENSG00000245573	BDNF-AS	L3.4_M_NTC.MDD	L3.4	M	NTC.MDD	domain-restricted	domain-SP
0.0696044	7.44702	1.17789	0.239252	0.834881	-4.69119	ENSG00000141759	TXNL4A	L3.4_M_NTC.MDD	L3.4	M	NTC.MDD	domain-restricted	domain-SP
-0.0347837	1.57184	-0.127097	0.898901	0.990077	-4.6912	ENSG00000227115	LINC01630	L3.4_M_NTC.MDD	L3.4	M	NTC.MDD	domain-restricted	domain-SP
-0.10269	4.58383	-0.993476	0.32083	0.872904	-4.69123	ENSG00000109787	KLF3	L3.4_M_NTC.MDD	L3.4	M	NTC.MDD	domain-restricted	domain-SP
0.0532807	1.57217	0.197945	0.843147	0.984373	-4.69133	ENSG00000140368	PSTPIP1	L3.4_M_NTC.MDD	L3.4	M	NTC.MDD	domain-restricted	domain-SP
0.0696779	1.59817	0.28712	0.774107	0.97631	-4.69138	ENSG00000224897	POT1-AS1	L3.4_M_NTC.MDD	L3.4	M	NTC.MDD	domain-restricted	domain-SP
-0.116461	3.44223	-0.872079	0.383472	0.895735	-4.69139	ENSG00000145604	SKP2	L3.4_M_NTC.MDD	L3.4	M	NTC.MDD	domain-restricted	domain-SP
-0.120287	2.4591	-0.757117	0.449241	0.914112	-4.69147	ENSG00000159640	ACE	L3.4_M_NTC.MDD	L3.4	M	NTC.MDD	domain-restricted	domain-SP
0.084315	8.27644	1.20283	0.229462	0.828261	-4.69147	ENSG00000151366	NDUFC2	L3.4_M_NTC.MDD	L3.4	M	NTC.MDD	domain-restricted	domain-SP
-0.131912	1.96127	-0.526935	0.59841	0.948468	-4.69148	ENSG00000100342	APOL1	L3.4_M_NTC.MDD	L3.4	M	NTC.MDD	domain-restricted	domain-SP
-0.118215	1.84942	-0.489328	0.624767	0.953018	-4.69151	ENSG00000172728	FUT10	L3.4_M_NTC.MDD	L3.4	M	NTC.MDD	domain-restricted	domain-SP
-0.145295	1.56961	-0.670284	0.502904	0.92785	-4.69173	ENSG00000105989	WNT2	L3.4_M_NTC.MDD	L3.4	M	NTC.MDD	domain-restricted	domain-SP
0.0777184	5.54503	1.10715	0.268621	0.850573	-4.69174	ENSG00000176261	ZBTB8OS	L3.4_M_NTC.MDD	L3.4	M	NTC.MDD	domain-restricted	domain-SP
0.110702	4.15519	0.974963	0.329924	0.876034	-4.69185	ENSG00000103485	QPRT	L3.4_M_NTC.MDD	L3.4	M	NTC.MDD	domain-restricted	domain-SP
-0.207341	4.1123	-0.828731	0.40756	0.90292	-4.69187	ENSG00000158859	ADAMTS4	L3.4_M_NTC.MDD	L3.4	M	NTC.MDD	domain-restricted	domain-SP
-0.0925156	1.55319	-0.3373	0.735995	0.970866	-4.69188	ENSG00000119630	PGF	L3.4_M_NTC.MDD	L3.4	M	NTC.MDD	domain-restricted	domain-SP
0.135645	2.82115	0.676451	0.498984	0.927071	-4.69188	ENSG00000162595	DIRAS3	L3.4_M_NTC.MDD	L3.4	M	NTC.MDD	domain-restricted	domain-SP
0.0773716	7.08299	1.1605	0.246251	0.838824	-4.69192	ENSG00000184205	TSPYL2	L3.4_M_NTC.MDD	L3.4	M	NTC.MDD	domain-restricted	domain-SP
-0.0942317	1.5915	-0.35492	0.722759	0.96887	-4.69197	ENSG00000229743	LINC01159	L3.4_M_NTC.MDD	L3.4	M	NTC.MDD	domain-restricted	domain-SP
0.0835684	5.20301	1.07864	0.281131	0.856697	-4.69201	ENSG00000104679	R3HCC1	L3.4_M_NTC.MDD	L3.4	M	NTC.MDD	domain-restricted	domain-SP
-0.13072	4.01182	-0.968835	0.332975	0.877545	-4.6921	ENSG00000162998	FRZB	L3.4_M_NTC.MDD	L3.4	M	NTC.MDD	domain-restricted	domain-SP
0.0773459	5.62144	1.10504	0.269534	0.851078	-4.69221	ENSG00000129691	ASH2L	L3.4_M_NTC.MDD	L3.4	M	NTC.MDD	domain-restricted	domain-SP
-0.121979	3.00211	-0.811198	0.417535	0.905746	-4.69229	ENSG00000198182	ZNF607	L3.4_M_NTC.MDD	L3.4	M	NTC.MDD	domain-restricted	domain-SP
-0.146684	2.81767	-0.634433	0.526012	0.933562	-4.69232	ENSG00000127241	MASP1	L3.4_M_NTC.MDD	L3.4	M	NTC.MDD	domain-restricted	domain-SP
0.119257	2.29016	0.578028	0.563436	0.941973	-4.69239	ENSG00000102218	RP2	L3.4_M_NTC.MDD	L3.4	M	NTC.MDD	domain-restricted	domain-SP
0.0809657	5.98156	1.12364	0.261563	0.84682	-4.69248	ENSG00000138768	USO1	L3.4_M_NTC.MDD	L3.4	M	NTC.MDD	domain-restricted	domain-SP
-0.0654579	1.02871	-0.229749	0.818356	0.981231	-4.69253	ENSG00000286934	AC027251.1	L3.4_M_NTC.MDD	L3.4	M	NTC.MDD	domain-restricted	domain-SP
0.0932387	4.80416	1.04681	0.29556	0.863296	-4.69256	ENSG00000105821	DNAJC2	L3.4_M_NTC.MDD	L3.4	M	NTC.MDD	domain-restricted	domain-SP
-0.137462	2.91561	-0.767591	0.442996	0.912768	-4.69257	ENSG00000157978	LDLRAP1	L3.4_M_NTC.MDD	L3.4	M	NTC.MDD	domain-restricted	domain-SP
-0.128363	2.16985	-0.654555	0.512975	0.930433	-4.69262	ENSG00000258056	AC009779.2	L3.4_M_NTC.MDD	L3.4	M	NTC.MDD	domain-restricted	domain-SP
-0.0687728	6.19989	-1.13113	0.258398	0.845353	-4.69267	ENSG00000126858	RHOT1	L3.4_M_NTC.MDD	L3.4	M	NTC.MDD	domain-restricted	domain-SP
-0.0991902	4.61154	-1.00857	0.31354	0.870519	-4.69279	ENSG00000173039	RELA	L3.4_M_NTC.MDD	L3.4	M	NTC.MDD	domain-restricted	domain-SP
-0.0984214	1.75363	-0.373646	0.708784	0.96684	-4.6928	ENSG00000164649	CDCA7L	L3.4_M_NTC.MDD	L3.4	M	NTC.MDD	domain-restricted	domain-SP
0.124448	1.75856	0.515609	0.606295	0.949973	-4.69282	ENSG00000104044	OCA2	L3.4_M_NTC.MDD	L3.4	M	NTC.MDD	domain-restricted	domain-SP
-0.134714	2.61523	-0.716806	0.47374	0.920903	-4.69282	ENSG00000173349	SFT2D3	L3.4_M_NTC.MDD	L3.4	M	NTC.MDD	domain-restricted	domain-SP
0.078084	5.87692	1.12184	0.262327	0.84731	-4.69284	ENSG00000139767	SRRM4	L3.4_M_NTC.MDD	L3.4	M	NTC.MDD	domain-restricted	domain-SP
0.0599404	6.96524	1.15519	0.248416	0.840155	-4.69286	ENSG00000178988	MRFAP1L1	L3.4_M_NTC.MDD	L3.4	M	NTC.MDD	domain-restricted	domain-SP
0.104925	1.90757	0.476539	0.633843	0.954599	-4.69292	ENSG00000139350	NEDD1	L3.4_M_NTC.MDD	L3.4	M	NTC.MDD	domain-restricted	domain-SP
-0.110634	2.11729	-0.558351	0.576788	0.944809	-4.69293	ENSG00000248890	HHIP-AS1	L3.4_M_NTC.MDD	L3.4	M	NTC.MDD	domain-restricted	domain-SP
0.0783856	1.46666	0.331319	0.740505	0.971525	-4.69294	ENSG00000146263	MMS22L	L3.4_M_NTC.MDD	L3.4	M	NTC.MDD	domain-restricted	domain-SP
0.0612558	1.44079	0.235105	0.814198	0.980531	-4.69302	ENSG00000184898	RBM43	L3.4_M_NTC.MDD	L3.4	M	NTC.MDD	domain-restricted	domain-SP
0.0193862	1.26414	0.0662669	0.947185	0.995321	-4.69307	ENSG00000123338	NCKAP1L	L3.4_M_NTC.MDD	L3.4	M	NTC.MDD	domain-restricted	domain-SP
0.0755163	10.0853	1.24831	0.212344	0.817522	-4.6931	ENSG00000185883	ATP6V0C	L3.4_M_NTC.MDD	L3.4	M	NTC.MDD	domain-restricted	domain-SP
0.131688	2.07969	0.667849	0.504456	0.928376	-4.69313	ENSG00000144504	ANKMY1	L3.4_M_NTC.MDD	L3.4	M	NTC.MDD	domain-restricted	domain-SP
-0.148672	5.31811	-1.04492	0.296449	0.863603	-4.69315	ENSG00000188643	S100A16	L3.4_M_NTC.MDD	L3.4	M	NTC.MDD	domain-restricted	domain-SP
0.126867	1.9962	0.660605	0.509089	0.92965	-4.69319	ENSG00000177839	PCDHB9	L3.4_M_NTC.MDD	L3.4	M	NTC.MDD	domain-restricted	domain-SP
0.0702315	8.22083	1.19675	0.231818	0.830214	-4.6932	ENSG00000247556	OIP5-AS1	L3.4_M_NTC.MDD	L3.4	M	NTC.MDD	domain-restricted	domain-SP
-0.123609	2.6945	-0.736413	0.461733	0.917348	-4.69324	ENSG00000127720	METTL25	L3.4_M_NTC.MDD	L3.4	M	NTC.MDD	domain-restricted	domain-SP
-0.0956225	4.54311	-0.992603	0.321256	0.873091	-4.69342	ENSG00000107779	BMPR1A	L3.4_M_NTC.MDD	L3.4	M	NTC.MDD	domain-restricted	domain-SP
-0.122425	1.91812	-0.551864	0.581222	0.945562	-4.69344	ENSG00000284308	C2orf81	L3.4_M_NTC.MDD	L3.4	M	NTC.MDD	domain-restricted	domain-SP
-0.120602	2.63107	-0.774135	0.439119	0.911698	-4.69359	ENSG00000121988	ZRANB3	L3.4_M_NTC.MDD	L3.4	M	NTC.MDD	domain-restricted	domain-SP
-0.138578	3.15877	-0.745647	0.456138	0.915897	-4.69365	ENSG00000130147	SH3BP4	L3.4_M_NTC.MDD	L3.4	M	NTC.MDD	domain-restricted	domain-SP
0.0602135	7.05404	1.16259	0.245401	0.838141	-4.69366	ENSG00000105393	BABAM1	L3.4_M_NTC.MDD	L3.4	M	NTC.MDD	domain-restricted	domain-SP
0.0895787	0.985636	0.280465	0.779206	0.976943	-4.69367	ENSG00000111305	GSG1	L3.4_M_NTC.MDD	L3.4	M	NTC.MDD	domain-restricted	domain-SP
-0.143334	3.62307	-0.842426	0.399848	0.900558	-4.6937	ENSG00000150907	FOXO1	L3.4_M_NTC.MDD	L3.4	M	NTC.MDD	domain-restricted	domain-SP
0.0740943	5.27669	1.08232	0.279495	0.855919	-4.69381	ENSG00000123124	WWP1	L3.4_M_NTC.MDD	L3.4	M	NTC.MDD	domain-restricted	domain-SP
-0.118846	1.83694	-0.492372	0.622615	0.952663	-4.69384	ENSG00000166407	LMO1	L3.4_M_NTC.MDD	L3.4	M	NTC.MDD	domain-restricted	domain-SP
-0.121597	4.88268	-1.00789	0.313871	0.870679	-4.69384	ENSG00000100300	TSPO	L3.4_M_NTC.MDD	L3.4	M	NTC.MDD	domain-restricted	domain-SP
-0.118966	2.96651	-0.811119	0.417581	0.905746	-4.69391	ENSG00000149483	TMEM138	L3.4_M_NTC.MDD	L3.4	M	NTC.MDD	domain-restricted	domain-SP
-0.109959	3.65931	-0.892192	0.372605	0.89175	-4.69394	ENSG00000168393	DTYMK	L3.4_M_NTC.MDD	L3.4	M	NTC.MDD	domain-restricted	domain-SP
-0.115552	2.6294	-0.754585	0.450759	0.914625	-4.69402	ENSG00000122870	BICC1	L3.4_M_NTC.MDD	L3.4	M	NTC.MDD	domain-restricted	domain-SP
-0.120445	3.66688	-0.90381	0.366415	0.889398	-4.69404	ENSG00000240038	AMY2B	L3.4_M_NTC.MDD	L3.4	M	NTC.MDD	domain-restricted	domain-SP
0.0733281	5.56892	1.10645	0.26892	0.850771	-4.69406	ENSG00000135930	EIF4E2	L3.4_M_NTC.MDD	L3.4	M	NTC.MDD	domain-restricted	domain-SP
-0.122309	2.0368	-0.419267	0.675155	0.961816	-4.69411	ENSG00000102362	SYTL4	L3.4_M_NTC.MDD	L3.4	M	NTC.MDD	domain-restricted	domain-SP
-0.130766	2.22169	-0.603936	0.546087	0.938466	-4.69416	ENSG00000215915	ATAD3C	L3.4_M_NTC.MDD	L3.4	M	NTC.MDD	domain-restricted	domain-SP
-0.119541	2.40288	-0.604326	0.545828	0.938324	-4.69425	ENSG00000153029	MR1	L3.4_M_NTC.MDD	L3.4	M	NTC.MDD	domain-restricted	domain-SP
-0.127548	2.16378	-0.678763	0.497519	0.926756	-4.6943	ENSG00000198324	PHETA1	L3.4_M_NTC.MDD	L3.4	M	NTC.MDD	domain-restricted	domain-SP
0.00287783	2.14464	0.00937515	0.992523	0.999315	-4.69432	ENSG00000249306	LINC01411	L3.4_M_NTC.MDD	L3.4	M	NTC.MDD	domain-restricted	domain-SP
-0.117292	3.06291	-0.808895	0.418858	0.905937	-4.69438	ENSG00000155621	C9orf85	L3.4_M_NTC.MDD	L3.4	M	NTC.MDD	domain-restricted	domain-SP
-0.141961	2.88059	-0.740202	0.459432	0.916644	-4.69442	ENSG00000147872	PLIN2	L3.4_M_NTC.MDD	L3.4	M	NTC.MDD	domain-restricted	domain-SP
0.0949166	5.36485	1.08244	0.27944	0.855919	-4.6945	ENSG00000151461	UPF2	L3.4_M_NTC.MDD	L3.4	M	NTC.MDD	domain-restricted	domain-SP
0.0974817	4.74317	1.02303	0.306658	0.867733	-4.6945	ENSG00000100647	SUSD6	L3.4_M_NTC.MDD	L3.4	M	NTC.MDD	domain-restricted	domain-SP
0.136282	1.81313	0.627951	0.530246	0.934536	-4.69452	ENSG00000259964	THSD4-AS1	L3.4_M_NTC.MDD	L3.4	M	NTC.MDD	domain-restricted	domain-SP
-0.0920776	4.80889	-1.01089	0.312428	0.870209	-4.69452	ENSG00000166822	TMEM170A	L3.4_M_NTC.MDD	L3.4	M	NTC.MDD	domain-restricted	domain-SP
0.066198	6.36896	1.13443	0.257014	0.844568	-4.69464	ENSG00000101654	RNMT	L3.4_M_NTC.MDD	L3.4	M	NTC.MDD	domain-restricted	domain-SP
0.0878278	1.79694	0.370661	0.711006	0.96709	-4.69465	ENSG00000103852	TTC23	L3.4_M_NTC.MDD	L3.4	M	NTC.MDD	domain-restricted	domain-SP
0.118344	3.51774	0.96928	0.332749	0.877508	-4.69472	ENSG00000116329	OPRD1	L3.4_M_NTC.MDD	L3.4	M	NTC.MDD	domain-restricted	domain-SP
-0.128933	1.99771	-0.642918	0.520494	0.932084	-4.69473	ENSG00000219435	CATSPERZ	L3.4_M_NTC.MDD	L3.4	M	NTC.MDD	domain-restricted	domain-SP
-0.0851274	1.65626	-0.333075	0.73918	0.971291	-4.69475	ENSG00000105750	ZNF85	L3.4_M_NTC.MDD	L3.4	M	NTC.MDD	domain-restricted	domain-SP
-0.0398284	1.66806	-0.147891	0.882472	0.988555	-4.69475	ENSG00000111863	ADTRP	L3.4_M_NTC.MDD	L3.4	M	NTC.MDD	domain-restricted	domain-SP
-0.0953359	4.09818	-0.983435	0.325742	0.874627	-4.69477	ENSG00000198783	ZNF830	L3.4_M_NTC.MDD	L3.4	M	NTC.MDD	domain-restricted	domain-SP
0.0165204	1.48802	0.0592185	0.952795	0.995523	-4.69492	ENSG00000090376	IRAK3	L3.4_M_NTC.MDD	L3.4	M	NTC.MDD	domain-restricted	domain-SP
0.0884386	4.78343	1.03688	0.30016	0.865234	-4.69497	ENSG00000085511	MAP3K4	L3.4_M_NTC.MDD	L3.4	M	NTC.MDD	domain-restricted	domain-SP
-0.0675303	6.37766	-1.12795	0.259737	0.845869	-4.69498	ENSG00000186591	UBE2H	L3.4_M_NTC.MDD	L3.4	M	NTC.MDD	domain-restricted	domain-SP
0.103563	4.99155	1.07686	0.281926	0.857139	-4.69513	ENSG00000137563	GGH	L3.4_M_NTC.MDD	L3.4	M	NTC.MDD	domain-restricted	domain-SP
-0.108059	3.59137	-0.895999	0.37057	0.890897	-4.69524	ENSG00000143379	SETDB1	L3.4_M_NTC.MDD	L3.4	M	NTC.MDD	domain-restricted	domain-SP
-0.0484864	1.61287	-0.191034	0.848556	0.984941	-4.69526	ENSG00000163945	UVSSA	L3.4_M_NTC.MDD	L3.4	M	NTC.MDD	domain-restricted	domain-SP
-0.132032	2.54511	-0.779634	0.435877	0.911083	-4.69532	ENSG00000224812	TMEM72-AS1	L3.4_M_NTC.MDD	L3.4	M	NTC.MDD	domain-restricted	domain-SP
-0.120352	4.20868	-0.974485	0.330162	0.876109	-4.69533	ENSG00000171163	ZNF692	L3.4_M_NTC.MDD	L3.4	M	NTC.MDD	domain-restricted	domain-SP
0.0601186	1.52248	0.224103	0.822745	0.981667	-4.69536	ENSG00000248540	AC010931.2	L3.4_M_NTC.MDD	L3.4	M	NTC.MDD	domain-restricted	domain-SP
-0.0981874	4.00102	-0.943234	0.345896	0.88189	-4.69538	ENSG00000138380	CARF	L3.4_M_NTC.MDD	L3.4	M	NTC.MDD	domain-restricted	domain-SP
0.0955478	5.94946	1.12527	0.260876	0.846527	-4.69542	ENSG00000111696	NT5DC3	L3.4_M_NTC.MDD	L3.4	M	NTC.MDD	domain-restricted	domain-SP
0.101285	3.83009	0.918598	0.358631	0.886541	-4.69543	ENSG00000006607	FARP2	L3.4_M_NTC.MDD	L3.4	M	NTC.MDD	domain-restricted	domain-SP
-0.114886	3.5957	-0.911299	0.36246	0.88791	-4.69543	ENSG00000172530	BANP	L3.4_M_NTC.MDD	L3.4	M	NTC.MDD	domain-restricted	domain-SP
0.0887907	5.11301	1.07226	0.283981	0.85826	-4.69549	ENSG00000164253	WDR41	L3.4_M_NTC.MDD	L3.4	M	NTC.MDD	domain-restricted	domain-SP
-0.113318	2.29573	-0.521784	0.60199	0.949026	-4.69554	ENSG00000101888	NXT2	L3.4_M_NTC.MDD	L3.4	M	NTC.MDD	domain-restricted	domain-SP
-0.0125577	1.56691	-0.0389716	0.968924	0.997094	-4.6956	ENSG00000266844	AC093330.1	L3.4_M_NTC.MDD	L3.4	M	NTC.MDD	domain-restricted	domain-SP
-0.116039	3.16056	-0.811537	0.417341	0.905696	-4.69574	ENSG00000132661	NXT1	L3.4_M_NTC.MDD	L3.4	M	NTC.MDD	domain-restricted	domain-SP
0.0814192	6.16219	1.12802	0.259709	0.845869	-4.69579	ENSG00000181610	MRPS23	L3.4_M_NTC.MDD	L3.4	M	NTC.MDD	domain-restricted	domain-SP
0.117199	3.22861	0.960294	0.337248	0.879217	-4.69583	ENSG00000128298	BAIAP2L2	L3.4_M_NTC.MDD	L3.4	M	NTC.MDD	domain-restricted	domain-SP
-0.119979	2.38277	-0.515921	0.606077	0.949949	-4.69583	ENSG00000158352	SHROOM4	L3.4_M_NTC.MDD	L3.4	M	NTC.MDD	domain-restricted	domain-SP
0.0843054	4.90198	1.06028	0.289391	0.860637	-4.69587	ENSG00000124523	SIRT5	L3.4_M_NTC.MDD	L3.4	M	NTC.MDD	domain-restricted	domain-SP
0.130983	2.66466	0.837394	0.402665	0.901491	-4.69591	ENSG00000182674	KCNB2	L3.4_M_NTC.MDD	L3.4	M	NTC.MDD	domain-restricted	domain-SP
-0.132886	3.89968	-0.969881	0.332455	0.877365	-4.69602	ENSG00000176928	GCNT4	L3.4_M_NTC.MDD	L3.4	M	NTC.MDD	domain-restricted	domain-SP
-0.105592	1.918	-0.515016	0.606709	0.950061	-4.69606	ENSG00000241852	C8orf58	L3.4_M_NTC.MDD	L3.4	M	NTC.MDD	domain-restricted	domain-SP
0.034927	1.58221	0.134516	0.893034	0.989572	-4.69607	ENSG00000221883	ARIH2OS	L3.4_M_NTC.MDD	L3.4	M	NTC.MDD	domain-restricted	domain-SP
0.110761	3.21656	0.814513	0.415635	0.905125	-4.69617	ENSG00000198087	CD2AP	L3.4_M_NTC.MDD	L3.4	M	NTC.MDD	domain-restricted	domain-SP
0.122023	3.0295	0.810071	0.418182	0.90587	-4.69621	ENSG00000113810	SMC4	L3.4_M_NTC.MDD	L3.4	M	NTC.MDD	domain-restricted	domain-SP
-0.0878212	4.61547	-1.02483	0.305809	0.867323	-4.69633	ENSG00000134905	CARS2	L3.4_M_NTC.MDD	L3.4	M	NTC.MDD	domain-restricted	domain-SP
-0.141142	2.51414	-0.756787	0.449439	0.914202	-4.69638	ENSG00000219607	PPP1R3G	L3.4_M_NTC.MDD	L3.4	M	NTC.MDD	domain-restricted	domain-SP
-0.1165	2.00549	-0.568165	0.57011	0.943092	-4.69646	ENSG00000227398	KIF9-AS1	L3.4_M_NTC.MDD	L3.4	M	NTC.MDD	domain-restricted	domain-SP
-0.138766	2.81377	-0.683429	0.494568	0.926035	-4.69655	ENSG00000240065	PSMB9	L3.4_M_NTC.MDD	L3.4	M	NTC.MDD	domain-restricted	domain-SP
0.0902497	4.65753	1.02815	0.304242	0.866569	-4.69656	ENSG00000188070	C11orf95	L3.4_M_NTC.MDD	L3.4	M	NTC.MDD	domain-restricted	domain-SP
-0.163873	1.3106	-0.507768	0.611785	0.950938	-4.69658	ENSG00000268055	AC067969.1	L3.4_M_NTC.MDD	L3.4	M	NTC.MDD	domain-restricted	domain-SP
-0.126904	2.86485	-0.76799	0.442759	0.912688	-4.69663	ENSG00000186994	KANK3	L3.4_M_NTC.MDD	L3.4	M	NTC.MDD	domain-restricted	domain-SP
0.122663	3.10452	0.860909	0.389591	0.897864	-4.69664	ENSG00000183655	KLHL25	L3.4_M_NTC.MDD	L3.4	M	NTC.MDD	domain-restricted	domain-SP
0.0659586	1.5854	0.253588	0.799891	0.979092	-4.69664	ENSG00000180777	ANKRD30B	L3.4_M_NTC.MDD	L3.4	M	NTC.MDD	domain-restricted	domain-SP
0.103432	3.97446	0.940509	0.347289	0.882458	-4.69665	ENSG00000007545	CRAMP1	L3.4_M_NTC.MDD	L3.4	M	NTC.MDD	domain-restricted	domain-SP
-0.105777	2.07708	-0.429007	0.668054	0.960607	-4.69668	ENSG00000148803	FUOM	L3.4_M_NTC.MDD	L3.4	M	NTC.MDD	domain-restricted	domain-SP
0.11184	1.88752	0.483979	0.628556	0.953672	-4.69668	ENSG00000273108	AL121929.2	L3.4_M_NTC.MDD	L3.4	M	NTC.MDD	domain-restricted	domain-SP
0.00192772	2.41377	0.00600286	0.995212	0.999538	-4.6967	ENSG00000103710	RASL12	L3.4_M_NTC.MDD	L3.4	M	NTC.MDD	domain-restricted	domain-SP
-0.0473634	2.00963	-0.15012	0.880715	0.988307	-4.69678	ENSG00000077238	IL4R	L3.4_M_NTC.MDD	L3.4	M	NTC.MDD	domain-restricted	domain-SP
0.133165	2.12836	0.600687	0.548248	0.938804	-4.69678	ENSG00000176887	SOX11	L3.4_M_NTC.MDD	L3.4	M	NTC.MDD	domain-restricted	domain-SP
0.122627	2.67288	0.705784	0.480564	0.922701	-4.6968	ENSG00000152763	WDR78	L3.4_M_NTC.MDD	L3.4	M	NTC.MDD	domain-restricted	domain-SP
-0.105116	4.60947	-1.04142	0.298049	0.864335	-4.69686	ENSG00000172803	SNX32	L3.4_M_NTC.MDD	L3.4	M	NTC.MDD	domain-restricted	domain-SP
0.152967	1.37324	0.319931	0.749123	0.972922	-4.69695	ENSG00000266489	AC007922.3	L3.4_M_NTC.MDD	L3.4	M	NTC.MDD	domain-restricted	domain-SP
0.133813	2.78375	0.787557	0.431229	0.909892	-4.69696	ENSG00000271860	AL589740.1	L3.4_M_NTC.MDD	L3.4	M	NTC.MDD	domain-restricted	domain-SP
-0.119771	2.38999	-0.618518	0.53644	0.936119	-4.69717	ENSG00000205208	C4orf46	L3.4_M_NTC.MDD	L3.4	M	NTC.MDD	domain-restricted	domain-SP
0.0997582	2.0346	0.348011	0.727939	0.969689	-4.69724	ENSG00000166819	PLIN1	L3.4_M_NTC.MDD	L3.4	M	NTC.MDD	domain-restricted	domain-SP
-0.0421747	1.35947	-0.150756	0.880213	0.988279	-4.69724	ENSG00000167676	PLIN4	L3.4_M_NTC.MDD	L3.4	M	NTC.MDD	domain-restricted	domain-SP
0.129929	2.12496	0.611112	0.541329	0.937294	-4.69728	ENSG00000224420	ADM5	L3.4_M_NTC.MDD	L3.4	M	NTC.MDD	domain-restricted	domain-SP
-0.12086	2.80805	-0.751747	0.452463	0.915043	-4.69734	ENSG00000126790	L3HYPDH	L3.4_M_NTC.MDD	L3.4	M	NTC.MDD	domain-restricted	domain-SP
-0.128077	2.10604	-0.570964	0.568212	0.942864	-4.69737	ENSG00000197093	GAL3ST4	L3.4_M_NTC.MDD	L3.4	M	NTC.MDD	domain-restricted	domain-SP
-0.0916899	4.91506	-1.03096	0.302927	0.866296	-4.69747	ENSG00000102921	N4BP1	L3.4_M_NTC.MDD	L3.4	M	NTC.MDD	domain-restricted	domain-SP
-0.0468787	1.70548	-0.182043	0.855603	0.985588	-4.6975	ENSG00000124782	RREB1	L3.4_M_NTC.MDD	L3.4	M	NTC.MDD	domain-restricted	domain-SP
0.0997173	2.12256	0.341183	0.733072	0.970479	-4.69751	ENSG00000147246	HTR2C	L3.4_M_NTC.MDD	L3.4	M	NTC.MDD	domain-restricted	domain-SP
0.0776939	5.99682	1.11276	0.266202	0.84943	-4.69753	ENSG00000166266	CUL5	L3.4_M_NTC.MDD	L3.4	M	NTC.MDD	domain-restricted	domain-SP
0.096495	2.05288	0.451051	0.652096	0.957956	-4.69761	ENSG00000113248	PCDHB15	L3.4_M_NTC.MDD	L3.4	M	NTC.MDD	domain-restricted	domain-SP
-0.112192	2.33918	-0.513206	0.607974	0.950265	-4.69782	ENSG00000144649	GASK1A	L3.4_M_NTC.MDD	L3.4	M	NTC.MDD	domain-restricted	domain-SP
0.0845412	5.51192	1.08108	0.280043	0.856252	-4.69784	ENSG00000142892	PIGK	L3.4_M_NTC.MDD	L3.4	M	NTC.MDD	domain-restricted	domain-SP
-0.0598366	2.03406	-0.203327	0.83894	0.983805	-4.69785	ENSG00000187775	DNAH17	L3.4_M_NTC.MDD	L3.4	M	NTC.MDD	domain-restricted	domain-SP
0.121842	3.53333	0.839048	0.401736	0.901211	-4.69803	ENSG00000168916	ZNF608	L3.4_M_NTC.MDD	L3.4	M	NTC.MDD	domain-restricted	domain-SP
0.121295	2.25669	0.653279	0.513797	0.930519	-4.69807	ENSG00000198538	ZNF28	L3.4_M_NTC.MDD	L3.4	M	NTC.MDD	domain-restricted	domain-SP
0.0333171	1.40937	0.117545	0.906463	0.990794	-4.69815	ENSG00000273136	NBPF26	L3.4_M_NTC.MDD	L3.4	M	NTC.MDD	domain-restricted	domain-SP
-0.0984449	1.89697	-0.378678	0.705045	0.966265	-4.69816	ENSG00000128052	KDR	L3.4_M_NTC.MDD	L3.4	M	NTC.MDD	domain-restricted	domain-SP
-0.12973	4.68807	-0.96678	0.334006	0.877979	-4.69816	ENSG00000073417	PDE8A	L3.4_M_NTC.MDD	L3.4	M	NTC.MDD	domain-restricted	domain-SP
0.10944	3.93823	1.00803	0.313799	0.870654	-4.69816	ENSG00000029534	ANK1	L3.4_M_NTC.MDD	L3.4	M	NTC.MDD	domain-restricted	domain-SP
0.106999	3.659	0.904892	0.365842	0.889203	-4.69818	ENSG00000171827	ZNF570	L3.4_M_NTC.MDD	L3.4	M	NTC.MDD	domain-restricted	domain-SP
-0.0412995	1.96356	-0.157552	0.874857	0.987791	-4.6982	ENSG00000072864	NDE1	L3.4_M_NTC.MDD	L3.4	M	NTC.MDD	domain-restricted	domain-SP
-0.109597	3.51926	-0.862746	0.388581	0.897517	-4.69826	ENSG00000146833	TRIM4	L3.4_M_NTC.MDD	L3.4	M	NTC.MDD	domain-restricted	domain-SP
-0.100755	1.49924	-0.402434	0.687491	0.963402	-4.6983	ENSG00000284703	AL805961.1	L3.4_M_NTC.MDD	L3.4	M	NTC.MDD	domain-restricted	domain-SP
-0.0627382	7.52006	-1.16663	0.243767	0.837302	-4.6984	ENSG00000130985	UBA1	L3.4_M_NTC.MDD	L3.4	M	NTC.MDD	domain-restricted	domain-SP
-0.11509	2.08184	-0.581155	0.561328	0.941386	-4.69858	ENSG00000234771	SLC25A25-AS1	L3.4_M_NTC.MDD	L3.4	M	NTC.MDD	domain-restricted	domain-SP
-0.122007	2.34304	-0.565781	0.571729	0.943528	-4.69861	ENSG00000198093	ZNF649	L3.4_M_NTC.MDD	L3.4	M	NTC.MDD	domain-restricted	domain-SP
-0.124767	1.87086	-0.608755	0.54289	0.937574	-4.69863	ENSG00000141570	CBX8	L3.4_M_NTC.MDD	L3.4	M	NTC.MDD	domain-restricted	domain-SP
0.102757	4.21139	0.98179	0.326552	0.874926	-4.69865	ENSG00000198131	ZNF544	L3.4_M_NTC.MDD	L3.4	M	NTC.MDD	domain-restricted	domain-SP
-0.137678	3.29906	-0.699661	0.484378	0.92361	-4.69872	ENSG00000184371	CSF1	L3.4_M_NTC.MDD	L3.4	M	NTC.MDD	domain-restricted	domain-SP
0.0980287	3.88585	1.00245	0.316481	0.871437	-4.69883	ENSG00000173705	SUSD5	L3.4_M_NTC.MDD	L3.4	M	NTC.MDD	domain-restricted	domain-SP
-0.0959112	4.49722	-0.98882	0.323102	0.87377	-4.69885	ENSG00000135870	RC3H1	L3.4_M_NTC.MDD	L3.4	M	NTC.MDD	domain-restricted	domain-SP
-0.12683	2.65614	-0.722991	0.469933	0.919838	-4.69886	ENSG00000135723	FHOD1	L3.4_M_NTC.MDD	L3.4	M	NTC.MDD	domain-restricted	domain-SP
-0.10239	3.54528	-0.891729	0.372853	0.891769	-4.69903	ENSG00000141040	ZNF287	L3.4_M_NTC.MDD	L3.4	M	NTC.MDD	domain-restricted	domain-SP
-0.0996588	5.12454	-1.06422	0.287604	0.859779	-4.69904	ENSG00000004399	PLXND1	L3.4_M_NTC.MDD	L3.4	M	NTC.MDD	domain-restricted	domain-SP
-0.124258	2.53429	-0.462474	0.643891	0.956387	-4.69904	ENSG00000081479	LRP2	L3.4_M_NTC.MDD	L3.4	M	NTC.MDD	domain-restricted	domain-SP
0.0766382	5.81712	1.10699	0.268691	0.850624	-4.69907	ENSG00000168701	TMEM208	L3.4_M_NTC.MDD	L3.4	M	NTC.MDD	domain-restricted	domain-SP
-0.0862308	2.06507	-0.292459	0.770025	0.975896	-4.69908	ENSG00000164949	GEM	L3.4_M_NTC.MDD	L3.4	M	NTC.MDD	domain-restricted	domain-SP
-0.0207271	1.54466	-0.0773391	0.938377	0.994465	-4.69909	ENSG00000253661	ZFHX4-AS1	L3.4_M_NTC.MDD	L3.4	M	NTC.MDD	domain-restricted	domain-SP
-0.126467	2.36353	-0.673345	0.500956	0.927491	-4.69911	ENSG00000269918	AF131215.6	L3.4_M_NTC.MDD	L3.4	M	NTC.MDD	domain-restricted	domain-SP
0.115465	1.82177	0.460919	0.645003	0.956602	-4.6992	ENSG00000104899	AMH	L3.4_M_NTC.MDD	L3.4	M	NTC.MDD	domain-restricted	domain-SP
0.0976335	2.04621	0.350975	0.725716	0.969291	-4.69921	ENSG00000012124	CD22	L3.4_M_NTC.MDD	L3.4	M	NTC.MDD	domain-restricted	domain-SP
-0.0882365	5.54927	-1.08559	0.278045	0.855476	-4.69921	ENSG00000133275	CSNK1G2	L3.4_M_NTC.MDD	L3.4	M	NTC.MDD	domain-restricted	domain-SP
-0.0101793	1.32016	-0.0368072	0.970649	0.997258	-4.69925	ENSG00000133106	EPSTI1	L3.4_M_NTC.MDD	L3.4	M	NTC.MDD	domain-restricted	domain-SP
-0.130235	2.42317	-0.722303	0.470356	0.919951	-4.69928	ENSG00000273492	AP000229.1	L3.4_M_NTC.MDD	L3.4	M	NTC.MDD	domain-restricted	domain-SP
0.0937611	5.06301	1.03473	0.301162	0.86564	-4.6995	ENSG00000215386	MIR99AHG	L3.4_M_NTC.MDD	L3.4	M	NTC.MDD	domain-restricted	domain-SP
0.0617142	8.55078	1.19667	0.231852	0.830215	-4.69951	ENSG00000255302	EID1	L3.4_M_NTC.MDD	L3.4	M	NTC.MDD	domain-restricted	domain-SP
-0.0764498	6.2403	-1.11614	0.264755	0.848558	-4.69952	ENSG00000141503	MINK1	L3.4_M_NTC.MDD	L3.4	M	NTC.MDD	domain-restricted	domain-SP
-0.0689092	6.01399	-1.11449	0.265461	0.849065	-4.69953	ENSG00000009844	VTA1	L3.4_M_NTC.MDD	L3.4	M	NTC.MDD	domain-restricted	domain-SP
-0.124999	1.91818	-0.629297	0.529366	0.934343	-4.69953	ENSG00000187815	ZFP69	L3.4_M_NTC.MDD	L3.4	M	NTC.MDD	domain-restricted	domain-SP
-0.116824	2.50779	-0.514876	0.606807	0.950065	-4.69954	ENSG00000112655	PTK7	L3.4_M_NTC.MDD	L3.4	M	NTC.MDD	domain-restricted	domain-SP
0.0577235	7.87913	1.17842	0.239041	0.834774	-4.69955	ENSG00000125743	SNRPD2	L3.4_M_NTC.MDD	L3.4	M	NTC.MDD	domain-restricted	domain-SP
0.115454	1.63965	0.546814	0.584685	0.946164	-4.69956	ENSG00000137474	MYO7A	L3.4_M_NTC.MDD	L3.4	M	NTC.MDD	domain-restricted	domain-SP
-0.141491	4.35643	-0.935783	0.349727	0.88339	-4.69958	ENSG00000129521	EGLN3	L3.4_M_NTC.MDD	L3.4	M	NTC.MDD	domain-restricted	domain-SP
0.119027	2.22602	0.608398	0.543126	0.937654	-4.69961	ENSG00000187741	FANCA	L3.4_M_NTC.MDD	L3.4	M	NTC.MDD	domain-restricted	domain-SP
0.0956523	1.95996	0.398959	0.690048	0.963838	-4.69961	ENSG00000124203	ZNF831	L3.4_M_NTC.MDD	L3.4	M	NTC.MDD	domain-restricted	domain-SP
-0.107144	3.08059	-0.839952	0.40123	0.901061	-4.69964	ENSG00000186376	ZNF75D	L3.4_M_NTC.MDD	L3.4	M	NTC.MDD	domain-restricted	domain-SP
-0.0894226	2.04666	-0.384452	0.700764	0.965703	-4.69977	ENSG00000147234	FRMPD3	L3.4_M_NTC.MDD	L3.4	M	NTC.MDD	domain-restricted	domain-SP
-0.109787	2.09336	-0.543837	0.586731	0.946605	-4.6998	ENSG00000275367	AC092111.1	L3.4_M_NTC.MDD	L3.4	M	NTC.MDD	domain-restricted	domain-SP
-0.114236	2.10087	-0.562386	0.574038	0.944079	-4.69983	ENSG00000135587	SMPD2	L3.4_M_NTC.MDD	L3.4	M	NTC.MDD	domain-restricted	domain-SP
0.0828173	4.65103	1.02549	0.305494	0.867123	-4.69987	ENSG00000103429	BFAR	L3.4_M_NTC.MDD	L3.4	M	NTC.MDD	domain-restricted	domain-SP
-0.040908	1.6426	-0.152511	0.878829	0.988072	-4.6999	ENSG00000184313	MROH7	L3.4_M_NTC.MDD	L3.4	M	NTC.MDD	domain-restricted	domain-SP
0.0997744	1.81321	0.452156	0.6513	0.957838	-4.69993	ENSG00000162337	LRP5	L3.4_M_NTC.MDD	L3.4	M	NTC.MDD	domain-restricted	domain-SP
-0.12652	1.72549	-0.602716	0.546898	0.93858	-4.69998	ENSG00000231769	AL035701.1	L3.4_M_NTC.MDD	L3.4	M	NTC.MDD	domain-restricted	domain-SP
-0.10145	3.57813	-0.936491	0.349352	0.883272	-4.7	ENSG00000164051	CCDC51	L3.4_M_NTC.MDD	L3.4	M	NTC.MDD	domain-restricted	domain-SP
-0.0624144	1.61576	-0.26072	0.794387	0.978584	-4.70001	ENSG00000268069	AC004466.1	L3.4_M_NTC.MDD	L3.4	M	NTC.MDD	domain-restricted	domain-SP
0.071183	5.83685	1.10538	0.269386	0.85105	-4.70003	ENSG00000092203	TOX4	L3.4_M_NTC.MDD	L3.4	M	NTC.MDD	domain-restricted	domain-SP
-0.124181	2.14183	-0.638955	0.523067	0.9327	-4.70004	ENSG00000006377	DLX6	L3.4_M_NTC.MDD	L3.4	M	NTC.MDD	domain-restricted	domain-SP
0.00265863	1.75353	0.00995694	0.992059	0.999261	-4.70012	ENSG00000047648	ARHGAP6	L3.4_M_NTC.MDD	L3.4	M	NTC.MDD	domain-restricted	domain-SP
-0.122098	3.05363	-0.84597	0.397866	0.899819	-4.70024	ENSG00000184828	ZBTB7C	L3.4_M_NTC.MDD	L3.4	M	NTC.MDD	domain-restricted	domain-SP
-0.0858469	5.45237	-1.06873	0.28557	0.858908	-4.70029	ENSG00000120733	KDM3B	L3.4_M_NTC.MDD	L3.4	M	NTC.MDD	domain-restricted	domain-SP
0.0379077	1.41497	0.150578	0.880353	0.988283	-4.70029	ENSG00000197779	ZNF81	L3.4_M_NTC.MDD	L3.4	M	NTC.MDD	domain-restricted	domain-SP
-0.0975665	4.65804	-1.01052	0.312605	0.870242	-4.70031	ENSG00000173041	ZNF680	L3.4_M_NTC.MDD	L3.4	M	NTC.MDD	domain-restricted	domain-SP
-0.0865741	6.9492	-1.15427	0.248796	0.840359	-4.70041	ENSG00000174514	MFSD4A	L3.4_M_NTC.MDD	L3.4	M	NTC.MDD	domain-restricted	domain-SP
0.118383	2.33218	0.585232	0.558585	0.940699	-4.70046	ENSG00000205683	DPF3	L3.4_M_NTC.MDD	L3.4	M	NTC.MDD	domain-restricted	domain-SP
-0.146719	1.82799	-0.529525	0.596616	0.948186	-4.70048	ENSG00000034239	EFCAB1	L3.4_M_NTC.MDD	L3.4	M	NTC.MDD	domain-restricted	domain-SP
-0.107731	2.22721	-0.497869	0.618737	0.952208	-4.70051	ENSG00000223774	AL513217.1	L3.4_M_NTC.MDD	L3.4	M	NTC.MDD	domain-restricted	domain-SP
-0.0729654	1.65987	-0.306485	0.759329	0.974324	-4.70051	ENSG00000111846	GCNT2	L3.4_M_NTC.MDD	L3.4	M	NTC.MDD	domain-restricted	domain-SP
0.0780504	5.56579	1.09696	0.273046	0.852529	-4.70054	ENSG00000110619	CARS	L3.4_M_NTC.MDD	L3.4	M	NTC.MDD	domain-restricted	domain-SP
0.0825214	4.73328	1.03352	0.301727	0.865828	-4.70056	ENSG00000139266	MARCH9	L3.4_M_NTC.MDD	L3.4	M	NTC.MDD	domain-restricted	domain-SP
0.11236	3.31362	0.882755	0.37768	0.893417	-4.70058	ENSG00000105538	RASIP1	L3.4_M_NTC.MDD	L3.4	M	NTC.MDD	domain-restricted	domain-SP
-0.0837312	4.88615	-1.03839	0.299457	0.864971	-4.70063	ENSG00000110801	PSMD9	L3.4_M_NTC.MDD	L3.4	M	NTC.MDD	domain-restricted	domain-SP
0.0134558	1.63672	0.0417639	0.966699	0.996798	-4.70076	ENSG00000164308	ERAP2	L3.4_M_NTC.MDD	L3.4	M	NTC.MDD	domain-restricted	domain-SP
-0.0780325	1.63025	-0.340718	0.733421	0.97054	-4.70078	ENSG00000168679	SLC16A4	L3.4_M_NTC.MDD	L3.4	M	NTC.MDD	domain-restricted	domain-SP
-0.108903	4.53658	-0.986083	0.324442	0.87414	-4.70104	ENSG00000213928	IRF9	L3.4_M_NTC.MDD	L3.4	M	NTC.MDD	domain-restricted	domain-SP
0.0772711	5.71911	1.09081	0.275742	0.8543	-4.70119	ENSG00000197343	ZNF655	L3.4_M_NTC.MDD	L3.4	M	NTC.MDD	domain-restricted	domain-SP
-0.0691122	1.95248	-0.238774	0.811353	0.980299	-4.7012	ENSG00000253877	LINC01608	L3.4_M_NTC.MDD	L3.4	M	NTC.MDD	domain-restricted	domain-SP
0.0561424	1.51	0.199905	0.841615	0.984189	-4.70123	ENSG00000124491	F13A1	L3.4_M_NTC.MDD	L3.4	M	NTC.MDD	domain-restricted	domain-SP
0.11681	1.94452	0.505474	0.613389	0.951222	-4.70127	ENSG00000166289	PLEKHF1	L3.4_M_NTC.MDD	L3.4	M	NTC.MDD	domain-restricted	domain-SP
-0.109875	3.51612	-0.836834	0.402979	0.901605	-4.70136	ENSG00000023697	DERA	L3.4_M_NTC.MDD	L3.4	M	NTC.MDD	domain-restricted	domain-SP
0.124287	2.82645	0.792153	0.428547	0.909086	-4.70138	ENSG00000138400	MDH1B	L3.4_M_NTC.MDD	L3.4	M	NTC.MDD	domain-restricted	domain-SP
0.092062	2.77244	0.28062	0.77909	0.976909	-4.70138	ENSG00000145423	SFRP2	L3.4_M_NTC.MDD	L3.4	M	NTC.MDD	domain-restricted	domain-SP
-0.139003	2.85291	-0.714111	0.475403	0.921349	-4.70143	ENSG00000142910	TINAGL1	L3.4_M_NTC.MDD	L3.4	M	NTC.MDD	domain-restricted	domain-SP
0.111134	5.68124	1.07911	0.280931	0.856587	-4.70147	ENSG00000180616	SSTR2	L3.4_M_NTC.MDD	L3.4	M	NTC.MDD	domain-restricted	domain-SP
-0.118911	3.30548	-0.841237	0.40051	0.900894	-4.70159	ENSG00000183281	PLGLB1	L3.4_M_NTC.MDD	L3.4	M	NTC.MDD	domain-restricted	domain-SP
-0.129902	2.2682	-0.602155	0.547271	0.938616	-4.70165	ENSG00000112562	SMOC2	L3.4_M_NTC.MDD	L3.4	M	NTC.MDD	domain-restricted	domain-SP
0.0897789	4.43536	1.01262	0.311599	0.869823	-4.70165	ENSG00000064652	SNX24	L3.4_M_NTC.MDD	L3.4	M	NTC.MDD	domain-restricted	domain-SP
0.105722	4.30467	0.969447	0.332666	0.877508	-4.70166	ENSG00000138606	SHF	L3.4_M_NTC.MDD	L3.4	M	NTC.MDD	domain-restricted	domain-SP
0.11522	2.29662	0.680118	0.49666	0.926543	-4.70169	ENSG00000070388	FGF22	L3.4_M_NTC.MDD	L3.4	M	NTC.MDD	domain-restricted	domain-SP
-0.102205	2.45659	-0.439603	0.660364	0.959381	-4.70175	ENSG00000147255	IGSF1	L3.4_M_NTC.MDD	L3.4	M	NTC.MDD	domain-restricted	domain-SP
-0.109541	4.76488	-0.997257	0.318993	0.872405	-4.70185	ENSG00000178904	DPY19L3	L3.4_M_NTC.MDD	L3.4	M	NTC.MDD	domain-restricted	domain-SP
0.0295313	1.82413	0.115192	0.908327	0.990988	-4.70186	ENSG00000205307	SAP25	L3.4_M_NTC.MDD	L3.4	M	NTC.MDD	domain-restricted	domain-SP
0.100988	4.1185	1.00223	0.316589	0.871484	-4.70195	ENSG00000064225	ST3GAL6	L3.4_M_NTC.MDD	L3.4	M	NTC.MDD	domain-restricted	domain-SP
-0.0825852	5.02643	-1.05852	0.290193	0.860894	-4.70197	ENSG00000085978	ATG16L1	L3.4_M_NTC.MDD	L3.4	M	NTC.MDD	domain-restricted	domain-SP
-0.129229	2.162	-0.613043	0.540052	0.936977	-4.70198	ENSG00000171056	SOX7	L3.4_M_NTC.MDD	L3.4	M	NTC.MDD	domain-restricted	domain-SP
0.111668	3.28209	0.827153	0.40844	0.903141	-4.70202	ENSG00000044446	PHKA2	L3.4_M_NTC.MDD	L3.4	M	NTC.MDD	domain-restricted	domain-SP
-0.0594892	1.84187	-0.238241	0.811765	0.980312	-4.70206	ENSG00000165124	SVEP1	L3.4_M_NTC.MDD	L3.4	M	NTC.MDD	domain-restricted	domain-SP
-0.110279	3.08068	-0.802834	0.42235	0.907074	-4.70207	ENSG00000111271	ACAD10	L3.4_M_NTC.MDD	L3.4	M	NTC.MDD	domain-restricted	domain-SP
-0.134669	1.63144	-0.67089	0.502518	0.92777	-4.7022	ENSG00000286662	AC025160.1	L3.4_M_NTC.MDD	L3.4	M	NTC.MDD	domain-restricted	domain-SP
0.0240515	1.47802	0.0895699	0.928655	0.993261	-4.70222	ENSG00000105227	PRX	L3.4_M_NTC.MDD	L3.4	M	NTC.MDD	domain-restricted	domain-SP
-0.10802	4.79919	-0.990871	0.3221	0.873331	-4.70229	ENSG00000260260	SNHG19	L3.4_M_NTC.MDD	L3.4	M	NTC.MDD	domain-restricted	domain-SP
-0.096397	1.57757	-0.426455	0.669911	0.960854	-4.7023	ENSG00000132170	PPARG	L3.4_M_NTC.MDD	L3.4	M	NTC.MDD	domain-restricted	domain-SP
-0.0871649	6.07364	-1.09376	0.274446	0.853419	-4.70242	ENSG00000135447	PPP1R1A	L3.4_M_NTC.MDD	L3.4	M	NTC.MDD	domain-restricted	domain-SP
0.113065	3.32753	0.797406	0.425493	0.90802	-4.70256	ENSG00000119403	PHF19	L3.4_M_NTC.MDD	L3.4	M	NTC.MDD	domain-restricted	domain-SP
0.0805769	5.01603	1.05557	0.291539	0.861499	-4.70262	ENSG00000215041	NEURL4	L3.4_M_NTC.MDD	L3.4	M	NTC.MDD	domain-restricted	domain-SP
0.11901	3.98565	0.928242	0.35361	0.884824	-4.7027	ENSG00000165632	TAF3	L3.4_M_NTC.MDD	L3.4	M	NTC.MDD	domain-restricted	domain-SP
-0.0131681	1.9682	-0.0562482	0.955161	0.995751	-4.70272	ENSG00000278318	ZNF229	L3.4_M_NTC.MDD	L3.4	M	NTC.MDD	domain-restricted	domain-SP
0.0775966	1.74144	0.326951	0.743805	0.972141	-4.70273	ENSG00000130054	FAM155B	L3.4_M_NTC.MDD	L3.4	M	NTC.MDD	domain-restricted	domain-SP
-0.122921	2.37222	-0.563807	0.573071	0.943854	-4.70273	ENSG00000160712	IL6R	L3.4_M_NTC.MDD	L3.4	M	NTC.MDD	domain-restricted	domain-SP
-0.198071	3.46166	-0.828316	0.407795	0.902967	-4.70275	ENSG00000170458	CD14	L3.4_M_NTC.MDD	L3.4	M	NTC.MDD	domain-restricted	domain-SP
-0.156643	2.89611	-0.775807	0.438137	0.911596	-4.70275	ENSG00000162493	PDPN	L3.4_M_NTC.MDD	L3.4	M	NTC.MDD	domain-restricted	domain-SP
0.112217	3.06796	0.797522	0.425425	0.908008	-4.70284	ENSG00000189114	BLOC1S3	L3.4_M_NTC.MDD	L3.4	M	NTC.MDD	domain-restricted	domain-SP
-0.114609	4.6196	-0.992286	0.321413	0.873162	-4.70286	ENSG00000164877	MICALL2	L3.4_M_NTC.MDD	L3.4	M	NTC.MDD	domain-restricted	domain-SP
-0.123453	2.64846	-0.733979	0.463214	0.917759	-4.70295	ENSG00000255136	AP001972.3	L3.4_M_NTC.MDD	L3.4	M	NTC.MDD	domain-restricted	domain-SP
0.0109993	1.79962	0.0442837	0.964691	0.996659	-4.70302	ENSG00000100139	MICALL1	L3.4_M_NTC.MDD	L3.4	M	NTC.MDD	domain-restricted	domain-SP
-0.142484	4.31649	-0.938079	0.348548	0.882941	-4.70303	ENSG00000154319	FAM167A	L3.4_M_NTC.MDD	L3.4	M	NTC.MDD	domain-restricted	domain-SP
0.0952433	1.11465	0.379975	0.704082	0.966093	-4.70305	ENSG00000151790	TDO2	L3.4_M_NTC.MDD	L3.4	M	NTC.MDD	domain-restricted	domain-SP
-0.120593	3.62266	-0.842518	0.399793	0.900517	-4.7032	ENSG00000166987	MBD6	L3.4_M_NTC.MDD	L3.4	M	NTC.MDD	domain-restricted	domain-SP
-0.115371	2.51178	-0.60038	0.548453	0.938858	-4.70322	ENSG00000155363	MOV10	L3.4_M_NTC.MDD	L3.4	M	NTC.MDD	domain-restricted	domain-SP
0.135246	4.51786	1.03373	0.301644	0.865823	-4.70324	ENSG00000176840	MIR7-3HG	L3.4_M_NTC.MDD	L3.4	M	NTC.MDD	domain-restricted	domain-SP
0.130481	3.02522	0.824488	0.40995	0.903599	-4.70327	ENSG00000276529	AP001505.1	L3.4_M_NTC.MDD	L3.4	M	NTC.MDD	domain-restricted	domain-SP
0.0986101	1.72342	0.393369	0.69417	0.96457	-4.70327	ENSG00000237975	FLG-AS1	L3.4_M_NTC.MDD	L3.4	M	NTC.MDD	domain-restricted	domain-SP
0.126454	4.6954	0.97431	0.330257	0.876154	-4.70333	ENSG00000106538	RARRES2	L3.4_M_NTC.MDD	L3.4	M	NTC.MDD	domain-restricted	domain-SP
-0.0751543	5.93789	-1.07685	0.281928	0.857139	-4.70339	ENSG00000137845	ADAM10	L3.4_M_NTC.MDD	L3.4	M	NTC.MDD	domain-restricted	domain-SP
-0.133519	2.31577	-0.706892	0.479875	0.922518	-4.70341	ENSG00000225614	ZNF469	L3.4_M_NTC.MDD	L3.4	M	NTC.MDD	domain-restricted	domain-SP
-0.0322236	1.54698	-0.117966	0.906129	0.990744	-4.70344	ENSG00000240498	CDKN2B-AS1	L3.4_M_NTC.MDD	L3.4	M	NTC.MDD	domain-restricted	domain-SP
-0.0882104	2.00475	-0.367833	0.713112	0.967463	-4.70352	ENSG00000130413	STK33	L3.4_M_NTC.MDD	L3.4	M	NTC.MDD	domain-restricted	domain-SP
0.0778287	1.89586	0.294872	0.768181	0.975717	-4.70374	ENSG00000187513	GJA4	L3.4_M_NTC.MDD	L3.4	M	NTC.MDD	domain-restricted	domain-SP
-0.0986087	4.03486	-0.944846	0.345072	0.881658	-4.70377	ENSG00000118600	RXYLT1	L3.4_M_NTC.MDD	L3.4	M	NTC.MDD	domain-restricted	domain-SP
-0.129944	5.0763	-1.00104	0.317174	0.87176	-4.70378	ENSG00000164039	BDH2	L3.4_M_NTC.MDD	L3.4	M	NTC.MDD	domain-restricted	domain-SP
0.0522989	1.92893	0.217923	0.827554	0.98231	-4.70395	ENSG00000231607	DLEU2	L3.4_M_NTC.MDD	L3.4	M	NTC.MDD	domain-restricted	domain-SP
0.0890866	1.89873	0.372699	0.709488	0.966949	-4.70395	ENSG00000174945	AMZ1	L3.4_M_NTC.MDD	L3.4	M	NTC.MDD	domain-restricted	domain-SP
-0.080357	5.19284	-1.06366	0.287861	0.859924	-4.70401	ENSG00000171435	KSR2	L3.4_M_NTC.MDD	L3.4	M	NTC.MDD	domain-restricted	domain-SP
-0.113938	1.67576	-0.479689	0.631603	0.954238	-4.70403	ENSG00000103569	AQP9	L3.4_M_NTC.MDD	L3.4	M	NTC.MDD	domain-restricted	domain-SP
0.0792149	7.57525	1.1499	0.250587	0.841016	-4.70407	ENSG00000184007	PTP4A2	L3.4_M_NTC.MDD	L3.4	M	NTC.MDD	domain-restricted	domain-SP
-0.124921	2.5531	-0.753536	0.451388	0.914722	-4.70407	ENSG00000232656	IDI2-AS1	L3.4_M_NTC.MDD	L3.4	M	NTC.MDD	domain-restricted	domain-SP
0.106635	2.32016	0.625628	0.531768	0.93492	-4.70411	ENSG00000214114	MYCBP	L3.4_M_NTC.MDD	L3.4	M	NTC.MDD	domain-restricted	domain-SP
0.0750034	6.0859	1.10691	0.268723	0.850626	-4.70413	ENSG00000073803	MAP3K13	L3.4_M_NTC.MDD	L3.4	M	NTC.MDD	domain-restricted	domain-SP
-0.0539971	1.64309	-0.212493	0.831786	0.983018	-4.70419	ENSG00000163251	FZD5	L3.4_M_NTC.MDD	L3.4	M	NTC.MDD	domain-restricted	domain-SP
-0.123475	3.28586	-0.830353	0.40663	0.902624	-4.70421	ENSG00000158201	ABHD3	L3.4_M_NTC.MDD	L3.4	M	NTC.MDD	domain-restricted	domain-SP
0.0821431	6.47377	1.13073	0.258564	0.845398	-4.70428	ENSG00000130479	MAP1S	L3.4_M_NTC.MDD	L3.4	M	NTC.MDD	domain-restricted	domain-SP
-0.129361	3.42878	-0.809624	0.418439	0.905881	-4.70431	ENSG00000132196	HSD17B7	L3.4_M_NTC.MDD	L3.4	M	NTC.MDD	domain-restricted	domain-SP
0.065777	1.68203	0.271552	0.786049	0.97756	-4.70433	ENSG00000261037	AC010266.2	L3.4_M_NTC.MDD	L3.4	M	NTC.MDD	domain-restricted	domain-SP
0.108833	3.65937	0.87599	0.381344	0.894864	-4.70434	ENSG00000146373	RNF217	L3.4_M_NTC.MDD	L3.4	M	NTC.MDD	domain-restricted	domain-SP
0.0987824	5.75004	1.10909	0.267788	0.850256	-4.70439	ENSG00000144647	POMGNT2	L3.4_M_NTC.MDD	L3.4	M	NTC.MDD	domain-restricted	domain-SP
0.0792461	1.77213	0.269777	0.787414	0.977811	-4.70447	ENSG00000163359	COL6A3	L3.4_M_NTC.MDD	L3.4	M	NTC.MDD	domain-restricted	domain-SP
0.125248	2.80972	0.718911	0.472442	0.920641	-4.70454	ENSG00000196381	ZNF781	L3.4_M_NTC.MDD	L3.4	M	NTC.MDD	domain-restricted	domain-SP
0.101743	8.1661	1.18297	0.237249	0.833494	-4.70468	ENSG00000086061	DNAJA1	L3.4_M_NTC.MDD	L3.4	M	NTC.MDD	domain-restricted	domain-SP
-0.111948	2.99211	-0.720555	0.47143	0.920339	-4.7047	ENSG00000101004	NINL	L3.4_M_NTC.MDD	L3.4	M	NTC.MDD	domain-restricted	domain-SP
-0.0993477	2.01061	-0.482413	0.629667	0.953849	-4.70474	ENSG00000101935	AMMECR1	L3.4_M_NTC.MDD	L3.4	M	NTC.MDD	domain-restricted	domain-SP
0.102987	3.74178	0.891325	0.373069	0.891866	-4.70482	ENSG00000130818	ZNF426	L3.4_M_NTC.MDD	L3.4	M	NTC.MDD	domain-restricted	domain-SP
-0.116273	2.80381	-0.764431	0.444875	0.913157	-4.70483	ENSG00000162999	DUSP19	L3.4_M_NTC.MDD	L3.4	M	NTC.MDD	domain-restricted	domain-SP
-0.117982	1.7918	-0.631876	0.52768	0.933829	-4.70483	ENSG00000233384	AC096537.1	L3.4_M_NTC.MDD	L3.4	M	NTC.MDD	domain-restricted	domain-SP
0.114977	3.6135	0.863928	0.387931	0.897306	-4.70484	ENSG00000204084	INPP5B	L3.4_M_NTC.MDD	L3.4	M	NTC.MDD	domain-restricted	domain-SP
0.0808775	1.67424	0.321718	0.747765	0.972728	-4.70486	ENSG00000168038	ULK4	L3.4_M_NTC.MDD	L3.4	M	NTC.MDD	domain-restricted	domain-SP
-0.0793031	1.96975	-0.336746	0.736412	0.970928	-4.70488	ENSG00000173531	MST1	L3.4_M_NTC.MDD	L3.4	M	NTC.MDD	domain-restricted	domain-SP
0.14512	2.14871	0.695392	0.487047	0.924506	-4.70489	ENSG00000286021	LINC02822	L3.4_M_NTC.MDD	L3.4	M	NTC.MDD	domain-restricted	domain-SP
-0.140891	4.80846	-1.08495	0.278346	0.85559	-4.70494	ENSG00000256193	LINC00507	L3.4_M_NTC.MDD	L3.4	M	NTC.MDD	domain-restricted	domain-SP
-0.0676455	8.17875	-1.17272	0.241317	0.835817	-4.70499	ENSG00000100201	DDX17	L3.4_M_NTC.MDD	L3.4	M	NTC.MDD	domain-restricted	domain-SP
0.0788265	1.78382	0.32919	0.742113	0.971828	-4.70499	ENSG00000249249	AC010226.1	L3.4_M_NTC.MDD	L3.4	M	NTC.MDD	domain-restricted	domain-SP
0.100961	3.73864	0.895457	0.370859	0.891085	-4.70504	ENSG00000159110	IFNAR2	L3.4_M_NTC.MDD	L3.4	M	NTC.MDD	domain-restricted	domain-SP
0.0976809	1.76461	0.467609	0.640213	0.955806	-4.70507	ENSG00000066185	ZMYND12	L3.4_M_NTC.MDD	L3.4	M	NTC.MDD	domain-restricted	domain-SP
0.102598	1.96955	0.489965	0.624316	0.952961	-4.70512	ENSG00000059378	PARP12	L3.4_M_NTC.MDD	L3.4	M	NTC.MDD	domain-restricted	domain-SP
0.000271147	1.46745	0.00103271	0.999176	0.999916	-4.70513	ENSG00000172935	MRGPRF	L3.4_M_NTC.MDD	L3.4	M	NTC.MDD	domain-restricted	domain-SP
-0.152129	3.01856	-0.692668	0.488759	0.924709	-4.70514	ENSG00000261195	AC027130.1	L3.4_M_NTC.MDD	L3.4	M	NTC.MDD	domain-restricted	domain-SP
0.111778	3.50158	0.871105	0.384004	0.89594	-4.7052	ENSG00000108771	DHX58	L3.4_M_NTC.MDD	L3.4	M	NTC.MDD	domain-restricted	domain-SP
0.0845368	5.62094	1.07088	0.284603	0.858614	-4.70527	ENSG00000140400	MAN2C1	L3.4_M_NTC.MDD	L3.4	M	NTC.MDD	domain-restricted	domain-SP
0.0291167	1.55562	0.116298	0.907451	0.990929	-4.70534	ENSG00000101017	CD40	L3.4_M_NTC.MDD	L3.4	M	NTC.MDD	domain-restricted	domain-SP
0.0939275	1.74459	0.413038	0.679709	0.962356	-4.70536	ENSG00000164932	CTHRC1	L3.4_M_NTC.MDD	L3.4	M	NTC.MDD	domain-restricted	domain-SP
0.0934653	1.69282	0.402829	0.687201	0.963355	-4.70539	ENSG00000118137	APOA1	L3.4_M_NTC.MDD	L3.4	M	NTC.MDD	domain-restricted	domain-SP
0.10812	1.83487	0.514276	0.607226	0.950213	-4.70546	ENSG00000185666	SYN3	L3.4_M_NTC.MDD	L3.4	M	NTC.MDD	domain-restricted	domain-SP
-0.123637	3.43837	-0.809913	0.418273	0.90588	-4.70546	ENSG00000145685	LHFPL2	L3.4_M_NTC.MDD	L3.4	M	NTC.MDD	domain-restricted	domain-SP
-0.0781649	5.3841	-1.05838	0.290258	0.86094	-4.7055	ENSG00000182903	ZNF721	L3.4_M_NTC.MDD	L3.4	M	NTC.MDD	domain-restricted	domain-SP
0.0683424	6.09511	1.10973	0.267506	0.850043	-4.70561	ENSG00000167881	SRP68	L3.4_M_NTC.MDD	L3.4	M	NTC.MDD	domain-restricted	domain-SP
0.0151603	1.6401	0.0618072	0.950734	0.995459	-4.70562	ENSG00000133131	MORC4	L3.4_M_NTC.MDD	L3.4	M	NTC.MDD	domain-restricted	domain-SP
-0.0778974	1.6425	-0.327704	0.743236	0.972062	-4.70566	ENSG00000092054	MYH7	L3.4_M_NTC.MDD	L3.4	M	NTC.MDD	domain-restricted	domain-SP
-0.11203	3.43827	-0.897002	0.370035	0.890689	-4.70574	ENSG00000112208	BAG2	L3.4_M_NTC.MDD	L3.4	M	NTC.MDD	domain-restricted	domain-SP
-0.124411	4.44425	-0.933089	0.351109	0.883881	-4.70579	ENSG00000024422	EHD2	L3.4_M_NTC.MDD	L3.4	M	NTC.MDD	domain-restricted	domain-SP
0.0781514	5.43655	1.08495	0.278329	0.85559	-4.7058	ENSG00000176182	MYPOP	L3.4_M_NTC.MDD	L3.4	M	NTC.MDD	domain-restricted	domain-SP
0.106809	2.92516	0.785417	0.432482	0.910125	-4.70583	ENSG00000104299	INTS9	L3.4_M_NTC.MDD	L3.4	M	NTC.MDD	domain-restricted	domain-SP
-0.00259249	1.57875	-0.0109213	0.991289	0.999192	-4.70589	ENSG00000138658	ZGRF1	L3.4_M_NTC.MDD	L3.4	M	NTC.MDD	domain-restricted	domain-SP
-0.0239164	1.86885	-0.0846663	0.932552	0.993736	-4.70596	ENSG00000197496	SLC2A10	L3.4_M_NTC.MDD	L3.4	M	NTC.MDD	domain-restricted	domain-SP
0.110147	2.2001	0.6241	0.532771	0.935278	-4.70597	ENSG00000226445	BX322234.1	L3.4_M_NTC.MDD	L3.4	M	NTC.MDD	domain-restricted	domain-SP
0.0852037	6.23996	1.10407	0.269951	0.851215	-4.70599	ENSG00000167106	FAM102A	L3.4_M_NTC.MDD	L3.4	M	NTC.MDD	domain-restricted	domain-SP
-0.0867687	4.58333	-0.998982	0.318158	0.872109	-4.706	ENSG00000128563	PRKRIP1	L3.4_M_NTC.MDD	L3.4	M	NTC.MDD	domain-restricted	domain-SP
0.0550308	7.32054	1.15633	0.247949	0.839874	-4.70601	ENSG00000082641	NFE2L1	L3.4_M_NTC.MDD	L3.4	M	NTC.MDD	domain-restricted	domain-SP
-0.119862	4.04127	-0.877492	0.380529	0.894501	-4.70602	ENSG00000151491	EPS8	L3.4_M_NTC.MDD	L3.4	M	NTC.MDD	domain-restricted	domain-SP
-0.117694	2.76506	-0.700464	0.483877	0.923502	-4.70605	ENSG00000040531	CTNS	L3.4_M_NTC.MDD	L3.4	M	NTC.MDD	domain-restricted	domain-SP
6.31843e-05	1.64023	0.000250761	0.9998	0.99999	-4.7061	ENSG00000115325	DOK1	L3.4_M_NTC.MDD	L3.4	M	NTC.MDD	domain-restricted	domain-SP
0.0892912	4.92275	1.0453	0.296253	0.863439	-4.70612	ENSG00000197498	RPF2	L3.4_M_NTC.MDD	L3.4	M	NTC.MDD	domain-restricted	domain-SP
0.202958	3.35012	0.866518	0.386525	0.896846	-4.70614	ENSG00000108379	WNT3	L3.4_M_NTC.MDD	L3.4	M	NTC.MDD	domain-restricted	domain-SP
-0.107654	2.26724	-0.62413	0.532751	0.935278	-4.70617	ENSG00000185015	CA13	L3.4_M_NTC.MDD	L3.4	M	NTC.MDD	domain-restricted	domain-SP
-0.0131057	1.9189	-0.0488666	0.96104	0.996341	-4.70619	ENSG00000102007	PLP2	L3.4_M_NTC.MDD	L3.4	M	NTC.MDD	domain-restricted	domain-SP
-0.122459	1.59485	-0.501687	0.616049	0.951595	-4.70622	ENSG00000169752	NRG4	L3.4_M_NTC.MDD	L3.4	M	NTC.MDD	domain-restricted	domain-SP
-0.0804698	1.76713	-0.366568	0.714055	0.967634	-4.70626	ENSG00000147394	ZNF185	L3.4_M_NTC.MDD	L3.4	M	NTC.MDD	domain-restricted	domain-SP
0.100912	4.97454	1.02455	0.30594	0.867383	-4.70628	ENSG00000101190	TCFL5	L3.4_M_NTC.MDD	L3.4	M	NTC.MDD	domain-restricted	domain-SP
-0.112356	2.69139	-0.70499	0.481057	0.922781	-4.70632	ENSG00000120158	RCL1	L3.4_M_NTC.MDD	L3.4	M	NTC.MDD	domain-restricted	domain-SP
-0.130651	2.73668	-0.632616	0.527197	0.933698	-4.70643	ENSG00000198771	RCSD1	L3.4_M_NTC.MDD	L3.4	M	NTC.MDD	domain-restricted	domain-SP
-0.126387	4.26447	-0.920691	0.357541	0.886065	-4.70645	ENSG00000122884	P4HA1	L3.4_M_NTC.MDD	L3.4	M	NTC.MDD	domain-restricted	domain-SP
0.0795093	2.08675	0.2654	0.790783	0.97801	-4.70645	ENSG00000213186	TRIM59	L3.4_M_NTC.MDD	L3.4	M	NTC.MDD	domain-restricted	domain-SP
0.0868061	7.33289	1.16309	0.245206	0.83805	-4.70655	ENSG00000197106	SLC6A17	L3.4_M_NTC.MDD	L3.4	M	NTC.MDD	domain-restricted	domain-SP
0.0930331	1.71773	0.291661	0.770636	0.975934	-4.70657	ENSG00000276966	HIST1H4E	L3.4_M_NTC.MDD	L3.4	M	NTC.MDD	domain-restricted	domain-SP
-0.0575048	1.74079	-0.262648	0.792901	0.978311	-4.70657	ENSG00000163472	TMEM79	L3.4_M_NTC.MDD	L3.4	M	NTC.MDD	domain-restricted	domain-SP
0.00810096	1.6521	0.0347376	0.972299	0.997418	-4.70666	ENSG00000196371	FUT4	L3.4_M_NTC.MDD	L3.4	M	NTC.MDD	domain-restricted	domain-SP
0.0414491	1.79289	0.171528	0.863859	0.986426	-4.70669	ENSG00000234465	PINLYP	L3.4_M_NTC.MDD	L3.4	M	NTC.MDD	domain-restricted	domain-SP
-0.0910201	4.05717	-0.944234	0.345384	0.881804	-4.70671	ENSG00000273559	CWC25	L3.4_M_NTC.MDD	L3.4	M	NTC.MDD	domain-restricted	domain-SP
-0.122867	2.87379	-0.655962	0.51207	0.930225	-4.70672	ENSG00000105519	CAPS	L3.4_M_NTC.MDD	L3.4	M	NTC.MDD	domain-restricted	domain-SP
0.000635697	1.6183	0.00244135	0.998053	0.999819	-4.70675	ENSG00000129680	MAP7D3	L3.4_M_NTC.MDD	L3.4	M	NTC.MDD	domain-restricted	domain-SP
-0.118436	3.64655	-0.841198	0.400532	0.900903	-4.70677	ENSG00000135333	EPHA7	L3.4_M_NTC.MDD	L3.4	M	NTC.MDD	domain-restricted	domain-SP
0.0231672	1.89848	0.0934418	0.92558	0.992937	-4.7068	ENSG00000153896	ZNF599	L3.4_M_NTC.MDD	L3.4	M	NTC.MDD	domain-restricted	domain-SP
-0.110767	2.12899	-0.502311	0.615611	0.951572	-4.70684	ENSG00000142961	MOB3C	L3.4_M_NTC.MDD	L3.4	M	NTC.MDD	domain-restricted	domain-SP
-0.0399762	1.71055	-0.170783	0.864445	0.986538	-4.70688	ENSG00000261474	AC026471.4	L3.4_M_NTC.MDD	L3.4	M	NTC.MDD	domain-restricted	domain-SP
-0.118802	2.47705	-0.57866	0.56301	0.941916	-4.70694	ENSG00000269246	AC011445.2	L3.4_M_NTC.MDD	L3.4	M	NTC.MDD	domain-restricted	domain-SP
-0.0632338	2.0161	-0.228024	0.819696	0.98138	-4.70696	ENSG00000125347	IRF1	L3.4_M_NTC.MDD	L3.4	M	NTC.MDD	domain-restricted	domain-SP
-0.101385	1.88415	-0.495945	0.620093	0.952377	-4.70701	ENSG00000204920	ZNF155	L3.4_M_NTC.MDD	L3.4	M	NTC.MDD	domain-restricted	domain-SP
0.119384	2.7413	0.506865	0.612414	0.951012	-4.70708	ENSG00000262165	AC233723.1	L3.4_M_NTC.MDD	L3.4	M	NTC.MDD	domain-restricted	domain-SP
-0.125598	3.20534	-0.826156	0.409004	0.903252	-4.70713	ENSG00000151023	ENKUR	L3.4_M_NTC.MDD	L3.4	M	NTC.MDD	domain-restricted	domain-SP
-0.114519	1.72818	-0.533423	0.593915	0.947808	-4.70715	ENSG00000236064	AL109946.1	L3.4_M_NTC.MDD	L3.4	M	NTC.MDD	domain-restricted	domain-SP
-0.0378471	1.8297	-0.174187	0.86177	0.986213	-4.70725	ENSG00000106804	C5	L3.4_M_NTC.MDD	L3.4	M	NTC.MDD	domain-restricted	domain-SP
0.0979456	3.9184	0.938565	0.348287	0.882885	-4.70728	ENSG00000117481	NSUN4	L3.4_M_NTC.MDD	L3.4	M	NTC.MDD	domain-restricted	domain-SP
0.097082	3.5696	0.878943	0.379742	0.89428	-4.70729	ENSG00000084092	NOA1	L3.4_M_NTC.MDD	L3.4	M	NTC.MDD	domain-restricted	domain-SP
0.0711487	6.66566	1.13256	0.257797	0.844977	-4.70734	ENSG00000167972	ABCA3	L3.4_M_NTC.MDD	L3.4	M	NTC.MDD	domain-restricted	domain-SP
-0.126035	2.31867	-0.750091	0.453458	0.915239	-4.70735	ENSG00000171759	PAH	L3.4_M_NTC.MDD	L3.4	M	NTC.MDD	domain-restricted	domain-SP
-0.118631	2.56404	-0.546134	0.585153	0.946297	-4.70738	ENSG00000187840	EIF4EBP1	L3.4_M_NTC.MDD	L3.4	M	NTC.MDD	domain-restricted	domain-SP
0.0467976	1.64374	0.194818	0.845594	0.984605	-4.70749	ENSG00000104883	PEX11G	L3.4_M_NTC.MDD	L3.4	M	NTC.MDD	domain-restricted	domain-SP
-0.0868353	1.70784	-0.320431	0.74874	0.972871	-4.70754	ENSG00000262967	AC005921.2	L3.4_M_NTC.MDD	L3.4	M	NTC.MDD	domain-restricted	domain-SP
-0.105561	3.51697	-0.848012	0.396729	0.899613	-4.70756	ENSG00000204536	CCHCR1	L3.4_M_NTC.MDD	L3.4	M	NTC.MDD	domain-restricted	domain-SP
-0.10569	1.93928	-0.554672	0.579301	0.945293	-4.70757	ENSG00000159915	ZNF233	L3.4_M_NTC.MDD	L3.4	M	NTC.MDD	domain-restricted	domain-SP
-0.071967	1.67428	-0.285645	0.775237	0.976434	-4.70759	ENSG00000056487	PHF21B	L3.4_M_NTC.MDD	L3.4	M	NTC.MDD	domain-restricted	domain-SP
-0.082125	4.60653	-1.00658	0.314492	0.870741	-4.70763	ENSG00000213551	DNAJC9	L3.4_M_NTC.MDD	L3.4	M	NTC.MDD	domain-restricted	domain-SP
-0.124216	3.19032	-0.823561	0.410477	0.903794	-4.70763	ENSG00000006025	OSBPL7	L3.4_M_NTC.MDD	L3.4	M	NTC.MDD	domain-restricted	domain-SP
0.0905811	5.27843	1.06636	0.286637	0.859298	-4.70765	ENSG00000177034	MTX3	L3.4_M_NTC.MDD	L3.4	M	NTC.MDD	domain-restricted	domain-SP
0.0976536	1.92784	0.46531	0.641858	0.956026	-4.70768	ENSG00000187736	NHEJ1	L3.4_M_NTC.MDD	L3.4	M	NTC.MDD	domain-restricted	domain-SP
0.00703974	1.46895	0.024766	0.980249	0.998112	-4.70768	ENSG00000176170	SPHK1	L3.4_M_NTC.MDD	L3.4	M	NTC.MDD	domain-restricted	domain-SP
0.0870513	1.85295	0.391377	0.695641	0.964813	-4.70792	ENSG00000101974	ATP11C	L3.4_M_NTC.MDD	L3.4	M	NTC.MDD	domain-restricted	domain-SP
-0.114506	1.80728	-0.576918	0.564186	0.942184	-4.70801	ENSG00000125898	FAM110A	L3.4_M_NTC.MDD	L3.4	M	NTC.MDD	domain-restricted	domain-SP
-0.0842113	1.92638	-0.383701	0.701319	0.965804	-4.7081	ENSG00000188921	HACD4	L3.4_M_NTC.MDD	L3.4	M	NTC.MDD	domain-restricted	domain-SP
-0.117616	2.67962	-0.666683	0.5052	0.928574	-4.70814	ENSG00000112079	STK38	L3.4_M_NTC.MDD	L3.4	M	NTC.MDD	domain-restricted	domain-SP
-0.160306	3.55045	-0.831268	0.406124	0.902466	-4.70815	ENSG00000109610	SOD3	L3.4_M_NTC.MDD	L3.4	M	NTC.MDD	domain-restricted	domain-SP
-0.110344	2.65844	-0.685945	0.492981	0.925775	-4.70817	ENSG00000186104	CYP2R1	L3.4_M_NTC.MDD	L3.4	M	NTC.MDD	domain-restricted	domain-SP
-0.113688	3.46393	-0.828146	0.407878	0.902988	-4.70822	ENSG00000033030	ZCCHC8	L3.4_M_NTC.MDD	L3.4	M	NTC.MDD	domain-restricted	domain-SP
0.0432382	1.74954	0.167694	0.866873	0.986828	-4.70827	ENSG00000261609	GAN	L3.4_M_NTC.MDD	L3.4	M	NTC.MDD	domain-restricted	domain-SP
0.111145	3.67975	0.957348	0.338731	0.879626	-4.70831	ENSG00000142149	HUNK	L3.4_M_NTC.MDD	L3.4	M	NTC.MDD	domain-restricted	domain-SP
0.0595827	2.00159	0.186575	0.852051	0.985222	-4.70832	ENSG00000137801	THBS1	L3.4_M_NTC.MDD	L3.4	M	NTC.MDD	domain-restricted	domain-SP
-0.107985	2.23307	-0.47834	0.632561	0.95442	-4.70835	ENSG00000139567	ACVRL1	L3.4_M_NTC.MDD	L3.4	M	NTC.MDD	domain-restricted	domain-SP
0.0727643	6.0081	1.09067	0.275804	0.85436	-4.70836	ENSG00000204356	NELFE	L3.4_M_NTC.MDD	L3.4	M	NTC.MDD	domain-restricted	domain-SP
0.0776619	1.82359	0.360585	0.718521	0.968201	-4.70837	ENSG00000168228	ZCCHC4	L3.4_M_NTC.MDD	L3.4	M	NTC.MDD	domain-restricted	domain-SP
0.104186	2.86879	0.750314	0.453325	0.915233	-4.70838	ENSG00000272686	AC006333.2	L3.4_M_NTC.MDD	L3.4	M	NTC.MDD	domain-restricted	domain-SP
-0.0486185	2.03701	-0.195791	0.844832	0.98453	-4.70839	ENSG00000120889	TNFRSF10B	L3.4_M_NTC.MDD	L3.4	M	NTC.MDD	domain-restricted	domain-SP
-0.118252	3.01876	-0.718234	0.472859	0.920703	-4.70842	ENSG00000130775	THEMIS2	L3.4_M_NTC.MDD	L3.4	M	NTC.MDD	domain-restricted	domain-SP
0.135911	2.45522	0.679652	0.496955	0.926624	-4.70848	ENSG00000161681	SHANK1	L3.4_M_NTC.MDD	L3.4	M	NTC.MDD	domain-restricted	domain-SP
-0.1072	2.25061	-0.544487	0.586285	0.946487	-4.70853	ENSG00000248161	AC098487.1	L3.4_M_NTC.MDD	L3.4	M	NTC.MDD	domain-restricted	domain-SP
-0.110634	3.06912	-0.791976	0.42865	0.909107	-4.70854	ENSG00000137656	BUD13	L3.4_M_NTC.MDD	L3.4	M	NTC.MDD	domain-restricted	domain-SP
-0.0941161	4.02013	-0.956072	0.339375	0.879911	-4.70855	ENSG00000165660	ABRAXAS2	L3.4_M_NTC.MDD	L3.4	M	NTC.MDD	domain-restricted	domain-SP
-0.108843	3.38496	-0.845564	0.398092	0.899945	-4.70859	ENSG00000167302	TEPSIN	L3.4_M_NTC.MDD	L3.4	M	NTC.MDD	domain-restricted	domain-SP
-0.0936922	1.79316	-0.44366	0.65743	0.958739	-4.70859	ENSG00000147174	GCNA	L3.4_M_NTC.MDD	L3.4	M	NTC.MDD	domain-restricted	domain-SP
-0.11723	3.12284	-0.779271	0.43609	0.911198	-4.7086	ENSG00000161791	FMNL3	L3.4_M_NTC.MDD	L3.4	M	NTC.MDD	domain-restricted	domain-SP
-0.0071093	1.65581	-0.0263447	0.97899	0.997997	-4.70867	ENSG00000197714	ZNF460	L3.4_M_NTC.MDD	L3.4	M	NTC.MDD	domain-restricted	domain-SP
-0.0968029	4.16075	-0.932024	0.351654	0.884021	-4.7087	ENSG00000100425	BRD1	L3.4_M_NTC.MDD	L3.4	M	NTC.MDD	domain-restricted	domain-SP
-0.042058	1.76058	-0.175808	0.860497	0.986058	-4.70889	ENSG00000078098	FAP	L3.4_M_NTC.MDD	L3.4	M	NTC.MDD	domain-restricted	domain-SP
0.0865034	2.2526	0.385092	0.700289	0.965591	-4.70894	ENSG00000146374	RSPO3	L3.4_M_NTC.MDD	L3.4	M	NTC.MDD	domain-restricted	domain-SP
-0.113256	3.22858	-0.797316	0.425545	0.90806	-4.70894	ENSG00000239704	CDRT4	L3.4_M_NTC.MDD	L3.4	M	NTC.MDD	domain-restricted	domain-SP
-0.114961	1.96431	-0.559981	0.575676	0.944514	-4.70899	ENSG00000106526	ACTR3C	L3.4_M_NTC.MDD	L3.4	M	NTC.MDD	domain-restricted	domain-SP
-0.10856	3.24548	-0.864658	0.387531	0.897186	-4.70905	ENSG00000143630	HCN3	L3.4_M_NTC.MDD	L3.4	M	NTC.MDD	domain-restricted	domain-SP
0.117069	1.97973	0.522692	0.601358	0.948949	-4.70918	ENSG00000166741	NNMT	L3.4_M_NTC.MDD	L3.4	M	NTC.MDD	domain-restricted	domain-SP
-0.0582445	1.8358	-0.262941	0.792675	0.978284	-4.70919	ENSG00000261840	AC093249.6	L3.4_M_NTC.MDD	L3.4	M	NTC.MDD	domain-restricted	domain-SP
-0.125685	4.89351	-0.964296	0.335249	0.878478	-4.70922	ENSG00000151322	NPAS3	L3.4_M_NTC.MDD	L3.4	M	NTC.MDD	domain-restricted	domain-SP
-0.110144	1.79796	-0.585486	0.558415	0.940674	-4.70922	ENSG00000164647	STEAP1	L3.4_M_NTC.MDD	L3.4	M	NTC.MDD	domain-restricted	domain-SP
-0.0833337	1.88944	-0.391739	0.695374	0.964752	-4.70931	ENSG00000286705	AC079140.6	L3.4_M_NTC.MDD	L3.4	M	NTC.MDD	domain-restricted	domain-SP
0.0754378	8.28998	1.17158	0.241776	0.836181	-4.70948	ENSG00000184226	PCDH9	L3.4_M_NTC.MDD	L3.4	M	NTC.MDD	domain-restricted	domain-SP
0.0890498	1.70842	0.394565	0.693287	0.964446	-4.70953	ENSG00000256576	LINC02361	L3.4_M_NTC.MDD	L3.4	M	NTC.MDD	domain-restricted	domain-SP
-0.108753	2.63005	-0.629725	0.529085	0.934238	-4.70954	ENSG00000262155	LINC02175	L3.4_M_NTC.MDD	L3.4	M	NTC.MDD	domain-restricted	domain-SP
-0.039589	1.88986	-0.159262	0.87351	0.987651	-4.70954	ENSG00000095383	TBC1D2	L3.4_M_NTC.MDD	L3.4	M	NTC.MDD	domain-restricted	domain-SP
-0.114978	2.76174	-0.692762	0.488695	0.92469	-4.70959	ENSG00000198556	ZNF789	L3.4_M_NTC.MDD	L3.4	M	NTC.MDD	domain-restricted	domain-SP
-0.125964	3.05018	-0.659219	0.509977	0.929736	-4.70962	ENSG00000214140	PRCD	L3.4_M_NTC.MDD	L3.4	M	NTC.MDD	domain-restricted	domain-SP
0.0625188	8.34331	1.18839	0.235095	0.83222	-4.70963	ENSG00000179915	NRXN1	L3.4_M_NTC.MDD	L3.4	M	NTC.MDD	domain-restricted	domain-SP
0.0968005	1.78258	0.47947	0.631758	0.954286	-4.70964	ENSG00000109944	JHY	L3.4_M_NTC.MDD	L3.4	M	NTC.MDD	domain-restricted	domain-SP
-0.0917654	4.65029	-0.993479	0.320829	0.872904	-4.70975	ENSG00000143398	PIP5K1A	L3.4_M_NTC.MDD	L3.4	M	NTC.MDD	domain-restricted	domain-SP
-0.0942658	6.29895	-1.09727	0.272916	0.852422	-4.70989	ENSG00000168056	LTBP3	L3.4_M_NTC.MDD	L3.4	M	NTC.MDD	domain-restricted	domain-SP
0.131512	3.06728	0.620858	0.534902	0.93579	-4.70992	ENSG00000128591	FLNC	L3.4_M_NTC.MDD	L3.4	M	NTC.MDD	domain-restricted	domain-SP
-0.0793389	5.02695	-1.02492	0.305766	0.867274	-4.70993	ENSG00000168395	ING5	L3.4_M_NTC.MDD	L3.4	M	NTC.MDD	domain-restricted	domain-SP
-0.0517075	1.70144	-0.224541	0.822404	0.981667	-4.70999	ENSG00000260992	DOCK9-DT	L3.4_M_NTC.MDD	L3.4	M	NTC.MDD	domain-restricted	domain-SP
-0.101029	3.58437	-0.893939	0.37167	0.891321	-4.71009	ENSG00000106246	PTCD1	L3.4_M_NTC.MDD	L3.4	M	NTC.MDD	domain-restricted	domain-SP
0.0684611	7.07976	1.14446	0.252834	0.842288	-4.71009	ENSG00000075151	EIF4G3	L3.4_M_NTC.MDD	L3.4	M	NTC.MDD	domain-restricted	domain-SP
0.0946721	4.44801	0.976208	0.329308	0.875862	-4.71017	ENSG00000095485	CWF19L1	L3.4_M_NTC.MDD	L3.4	M	NTC.MDD	domain-restricted	domain-SP
-0.11038	3.65394	-0.94175	0.346654	0.882169	-4.71017	ENSG00000002587	HS3ST1	L3.4_M_NTC.MDD	L3.4	M	NTC.MDD	domain-restricted	domain-SP
-0.0531274	1.63635	-0.175682	0.860597	0.986074	-4.71018	ENSG00000238083	LRRC37A2	L3.4_M_NTC.MDD	L3.4	M	NTC.MDD	domain-restricted	domain-SP
0.0732349	6.30693	1.10816	0.268186	0.850343	-4.71023	ENSG00000225921	NOL7	L3.4_M_NTC.MDD	L3.4	M	NTC.MDD	domain-restricted	domain-SP
0.115696	2.73758	0.587093	0.557335	0.940493	-4.71024	ENSG00000089327	FXYD5	L3.4_M_NTC.MDD	L3.4	M	NTC.MDD	domain-restricted	domain-SP
0.0356354	1.54381	0.15293	0.878499	0.988019	-4.71025	ENSG00000268362	AC092279.1	L3.4_M_NTC.MDD	L3.4	M	NTC.MDD	domain-restricted	domain-SP
-0.110931	2.01481	-0.577849	0.563557	0.942016	-4.71026	ENSG00000112782	CLIC5	L3.4_M_NTC.MDD	L3.4	M	NTC.MDD	domain-restricted	domain-SP
-0.00662293	1.69368	-0.0289091	0.976946	0.997856	-4.71028	ENSG00000062038	CDH3	L3.4_M_NTC.MDD	L3.4	M	NTC.MDD	domain-restricted	domain-SP
0.104005	4.15256	0.977618	0.32861	0.875666	-4.71036	ENSG00000163249	CCNYL1	L3.4_M_NTC.MDD	L3.4	M	NTC.MDD	domain-restricted	domain-SP
0.0780536	8.86359	1.19824	0.23124	0.829963	-4.7104	ENSG00000126267	COX6B1	L3.4_M_NTC.MDD	L3.4	M	NTC.MDD	domain-restricted	domain-SP
-0.0764899	2.0761	-0.32772	0.743224	0.972062	-4.71048	ENSG00000143110	C1orf162	L3.4_M_NTC.MDD	L3.4	M	NTC.MDD	domain-restricted	domain-SP
0.0953969	1.73547	0.456336	0.648293	0.957273	-4.71055	ENSG00000268751	SCGB1B2P	L3.4_M_NTC.MDD	L3.4	M	NTC.MDD	domain-restricted	domain-SP
0.0839133	4.87211	1.01836	0.308869	0.868743	-4.71058	ENSG00000100099	HPS4	L3.4_M_NTC.MDD	L3.4	M	NTC.MDD	domain-restricted	domain-SP
-0.0449224	1.72032	-0.179462	0.857628	0.985728	-4.71059	ENSG00000112599	GUCA1B	L3.4_M_NTC.MDD	L3.4	M	NTC.MDD	domain-restricted	domain-SP
-0.105878	4.06086	-0.92142	0.357157	0.885985	-4.71067	ENSG00000134532	SOX5	L3.4_M_NTC.MDD	L3.4	M	NTC.MDD	domain-restricted	domain-SP
0.105623	3.39158	0.806678	0.420134	0.906407	-4.71067	ENSG00000154114	TBCEL	L3.4_M_NTC.MDD	L3.4	M	NTC.MDD	domain-restricted	domain-SP
-0.100974	3.73657	-0.854635	0.393053	0.898828	-4.71068	ENSG00000179818	PCBP1-AS1	L3.4_M_NTC.MDD	L3.4	M	NTC.MDD	domain-restricted	domain-SP
0.0599132	1.81113	0.283813	0.77664	0.976563	-4.71077	ENSG00000224660	SH3BP5-AS1	L3.4_M_NTC.MDD	L3.4	M	NTC.MDD	domain-restricted	domain-SP
-0.110244	1.53981	-0.485308	0.627614	0.953546	-4.71085	ENSG00000287844	AC018953.2	L3.4_M_NTC.MDD	L3.4	M	NTC.MDD	domain-restricted	domain-SP
-0.0653864	2.24093	-0.248421	0.803883	0.979503	-4.71088	ENSG00000116962	NID1	L3.4_M_NTC.MDD	L3.4	M	NTC.MDD	domain-restricted	domain-SP
0.126503	2.51232	0.537381	0.591181	0.947292	-4.71093	ENSG00000143036	SLC44A3	L3.4_M_NTC.MDD	L3.4	M	NTC.MDD	domain-restricted	domain-SP
0.08921	5.53281	1.05869	0.290117	0.860894	-4.71095	ENSG00000146006	LRRTM2	L3.4_M_NTC.MDD	L3.4	M	NTC.MDD	domain-restricted	domain-SP
0.107805	3.31562	0.833182	0.405034	0.902081	-4.71099	ENSG00000160124	CCDC58	L3.4_M_NTC.MDD	L3.4	M	NTC.MDD	domain-restricted	domain-SP
0.0957405	3.61962	0.847436	0.39705	0.899667	-4.71104	ENSG00000165288	BRWD3	L3.4_M_NTC.MDD	L3.4	M	NTC.MDD	domain-restricted	domain-SP
0.068712	1.69935	0.290513	0.771512	0.976076	-4.7111	ENSG00000255468	AP001107.9	L3.4_M_NTC.MDD	L3.4	M	NTC.MDD	domain-restricted	domain-SP
-0.108959	2.16168	-0.577028	0.564111	0.942149	-4.71111	ENSG00000265817	FSBP	L3.4_M_NTC.MDD	L3.4	M	NTC.MDD	domain-restricted	domain-SP
-0.108783	2.89114	-0.685259	0.493414	0.925845	-4.71113	ENSG00000196724	ZNF418	L3.4_M_NTC.MDD	L3.4	M	NTC.MDD	domain-restricted	domain-SP
0.127154	3.19602	0.862728	0.38859	0.89752	-4.71132	ENSG00000181656	GPR88	L3.4_M_NTC.MDD	L3.4	M	NTC.MDD	domain-restricted	domain-SP
-0.166149	3.26237	-0.746728	0.455496	0.91575	-4.71142	ENSG00000204278	TMEM235	L3.4_M_NTC.MDD	L3.4	M	NTC.MDD	domain-restricted	domain-SP
-0.0874833	1.74342	-0.365365	0.714952	0.967692	-4.71144	ENSG00000166292	TMEM100	L3.4_M_NTC.MDD	L3.4	M	NTC.MDD	domain-restricted	domain-SP
0.0812713	1.9103	0.42191	0.673224	0.961449	-4.71151	ENSG00000260855	AL591848.4	L3.4_M_NTC.MDD	L3.4	M	NTC.MDD	domain-restricted	domain-SP
0.0907202	5.40253	1.06546	0.287046	0.859502	-4.71156	ENSG00000154328	NEIL2	L3.4_M_NTC.MDD	L3.4	M	NTC.MDD	domain-restricted	domain-SP
0.0231387	1.69097	0.0913639	0.92723	0.993157	-4.71156	ENSG00000285884	AL022345.4	L3.4_M_NTC.MDD	L3.4	M	NTC.MDD	domain-restricted	domain-SP
0.117005	2.38734	0.618211	0.536643	0.936141	-4.71158	ENSG00000134321	RSAD2	L3.4_M_NTC.MDD	L3.4	M	NTC.MDD	domain-restricted	domain-SP
-0.121883	4.38331	-0.938458	0.348346	0.882885	-4.71159	ENSG00000189319	FAM53B	L3.4_M_NTC.MDD	L3.4	M	NTC.MDD	domain-restricted	domain-SP
0.0753201	5.39135	1.07254	0.283855	0.858151	-4.71161	ENSG00000155252	PI4K2A	L3.4_M_NTC.MDD	L3.4	M	NTC.MDD	domain-restricted	domain-SP
-0.12667	2.33809	-0.567133	0.57081	0.943268	-4.71162	ENSG00000163762	TM4SF18	L3.4_M_NTC.MDD	L3.4	M	NTC.MDD	domain-restricted	domain-SP
0.0785949	1.87017	0.361497	0.71784	0.968121	-4.71165	ENSG00000115129	TP53I3	L3.4_M_NTC.MDD	L3.4	M	NTC.MDD	domain-restricted	domain-SP
0.0987405	3.7881	0.920166	0.357812	0.88612	-4.71165	ENSG00000196632	WNK3	L3.4_M_NTC.MDD	L3.4	M	NTC.MDD	domain-restricted	domain-SP
0.11612	2.32443	0.562014	0.574291	0.94416	-4.71177	ENSG00000134323	MYCN	L3.4_M_NTC.MDD	L3.4	M	NTC.MDD	domain-restricted	domain-SP
-0.12009	2.76285	-0.68671	0.492499	0.925603	-4.7118	ENSG00000230417	LINC00595	L3.4_M_NTC.MDD	L3.4	M	NTC.MDD	domain-restricted	domain-SP
0.102914	1.87966	0.461967	0.644252	0.956488	-4.71182	ENSG00000267121	AC008105.3	L3.4_M_NTC.MDD	L3.4	M	NTC.MDD	domain-restricted	domain-SP
0.111234	3.3968	0.840288	0.401041	0.901034	-4.71188	ENSG00000278259	MYO19	L3.4_M_NTC.MDD	L3.4	M	NTC.MDD	domain-restricted	domain-SP
-0.110889	3.64356	-0.882304	0.377924	0.893521	-4.71191	ENSG00000173406	DAB1	L3.4_M_NTC.MDD	L3.4	M	NTC.MDD	domain-restricted	domain-SP
-0.0627247	6.12243	-1.10185	0.270917	0.851465	-4.71195	ENSG00000265808	SEC22B	L3.4_M_NTC.MDD	L3.4	M	NTC.MDD	domain-restricted	domain-SP
0.088113	5.48948	1.08808	0.276943	0.854999	-4.712	ENSG00000171224	FAM241B	L3.4_M_NTC.MDD	L3.4	M	NTC.MDD	domain-restricted	domain-SP
-0.096974	4.27135	-0.96278	0.335999	0.87865	-4.71203	ENSG00000102984	ZNF821	L3.4_M_NTC.MDD	L3.4	M	NTC.MDD	domain-restricted	domain-SP
-0.120086	2.55351	-0.656288	0.51186	0.930225	-4.71208	ENSG00000260912	AL158206.1	L3.4_M_NTC.MDD	L3.4	M	NTC.MDD	domain-restricted	domain-SP
0.061951	2.1187	0.286691	0.774436	0.976393	-4.71216	ENSG00000050555	LAMC3	L3.4_M_NTC.MDD	L3.4	M	NTC.MDD	domain-restricted	domain-SP
0.1394	3.89665	0.998086	0.318605	0.872305	-4.71219	ENSG00000175445	LPL	L3.4_M_NTC.MDD	L3.4	M	NTC.MDD	domain-restricted	domain-SP
-0.082128	6.3398	-1.10194	0.270875	0.851439	-4.71228	ENSG00000166068	SPRED1	L3.4_M_NTC.MDD	L3.4	M	NTC.MDD	domain-restricted	domain-SP
0.09727	7.60573	1.1532	0.249247	0.84056	-4.71229	ENSG00000182667	NTM	L3.4_M_NTC.MDD	L3.4	M	NTC.MDD	domain-restricted	domain-SP
-0.0983101	2.35045	-0.440943	0.659394	0.959189	-4.71233	ENSG00000162618	ADGRL4	L3.4_M_NTC.MDD	L3.4	M	NTC.MDD	domain-restricted	domain-SP
-0.081561	1.90397	-0.377711	0.705763	0.966423	-4.71244	ENSG00000171045	TSNARE1	L3.4_M_NTC.MDD	L3.4	M	NTC.MDD	domain-restricted	domain-SP
-0.0583277	2.13404	-0.264002	0.791858	0.9781	-4.71254	ENSG00000100599	RIN3	L3.4_M_NTC.MDD	L3.4	M	NTC.MDD	domain-restricted	domain-SP
-0.100781	4.59624	-0.941414	0.346826	0.882258	-4.71268	ENSG00000137177	KIF13A	L3.4_M_NTC.MDD	L3.4	M	NTC.MDD	domain-restricted	domain-SP
-0.110896	3.13537	-0.74507	0.456486	0.91596	-4.71269	ENSG00000144445	KANSL1L	L3.4_M_NTC.MDD	L3.4	M	NTC.MDD	domain-restricted	domain-SP
-0.10721	2.62683	-0.609197	0.542597	0.937506	-4.7127	ENSG00000156384	SFR1	L3.4_M_NTC.MDD	L3.4	M	NTC.MDD	domain-restricted	domain-SP
-0.123659	3.45078	-0.800694	0.423588	0.907489	-4.71273	ENSG00000154764	WNT7A	L3.4_M_NTC.MDD	L3.4	M	NTC.MDD	domain-restricted	domain-SP
-0.0762303	5.82689	-1.06739	0.286174	0.859222	-4.71277	ENSG00000203880	PCMTD2	L3.4_M_NTC.MDD	L3.4	M	NTC.MDD	domain-restricted	domain-SP
0.140574	3.08316	0.78171	0.43466	0.910824	-4.71277	ENSG00000188011	RTP5	L3.4_M_NTC.MDD	L3.4	M	NTC.MDD	domain-restricted	domain-SP
-0.110626	2.70616	-0.571283	0.567996	0.942801	-4.71278	ENSG00000104375	STK3	L3.4_M_NTC.MDD	L3.4	M	NTC.MDD	domain-restricted	domain-SP
0.0964221	5.56144	1.08318	0.279115	0.855792	-4.7129	ENSG00000108094	CUL2	L3.4_M_NTC.MDD	L3.4	M	NTC.MDD	domain-restricted	domain-SP
-0.110254	2.30437	-0.510083	0.610158	0.950639	-4.71291	ENSG00000073605	GSDMB	L3.4_M_NTC.MDD	L3.4	M	NTC.MDD	domain-restricted	domain-SP
0.0799694	5.71629	1.07546	0.282549	0.857492	-4.71295	ENSG00000182872	RBM10	L3.4_M_NTC.MDD	L3.4	M	NTC.MDD	domain-restricted	domain-SP
-0.102788	2.26134	-0.521693	0.602054	0.949038	-4.713	ENSG00000164035	EMCN	L3.4_M_NTC.MDD	L3.4	M	NTC.MDD	domain-restricted	domain-SP
0.108121	2.96063	0.690318	0.490229	0.925131	-4.71308	ENSG00000119778	ATAD2B	L3.4_M_NTC.MDD	L3.4	M	NTC.MDD	domain-restricted	domain-SP
0.0217999	1.99473	0.0964931	0.923157	0.992589	-4.71309	ENSG00000100297	MCM5	L3.4_M_NTC.MDD	L3.4	M	NTC.MDD	domain-restricted	domain-SP
0.0915698	5.07295	1.0395	0.298939	0.864815	-4.71315	ENSG00000169446	MMGT1	L3.4_M_NTC.MDD	L3.4	M	NTC.MDD	domain-restricted	domain-SP
-0.115348	3.06768	-0.801963	0.422854	0.907224	-4.71318	ENSG00000171700	RGS19	L3.4_M_NTC.MDD	L3.4	M	NTC.MDD	domain-restricted	domain-SP
-0.0259089	1.94003	-0.113343	0.909792	0.991139	-4.71319	ENSG00000131470	PSMC3IP	L3.4_M_NTC.MDD	L3.4	M	NTC.MDD	domain-restricted	domain-SP
0.086	4.80403	1.02024	0.307977	0.868419	-4.71321	ENSG00000149792	MRPL49	L3.4_M_NTC.MDD	L3.4	M	NTC.MDD	domain-restricted	domain-SP
-0.0994899	4.32319	-0.984964	0.324991	0.874304	-4.71321	ENSG00000183307	TMEM121B	L3.4_M_NTC.MDD	L3.4	M	NTC.MDD	domain-restricted	domain-SP
0.108404	2.63529	0.547337	0.584327	0.946093	-4.71323	ENSG00000171621	SPSB1	L3.4_M_NTC.MDD	L3.4	M	NTC.MDD	domain-restricted	domain-SP
-0.119202	3.06332	-0.796744	0.425877	0.908179	-4.71326	ENSG00000165359	INTS6L	L3.4_M_NTC.MDD	L3.4	M	NTC.MDD	domain-restricted	domain-SP
0.029349	2.03701	0.114188	0.909122	0.991109	-4.7133	ENSG00000151617	EDNRA	L3.4_M_NTC.MDD	L3.4	M	NTC.MDD	domain-restricted	domain-SP
0.0604618	1.86978	0.244561	0.80687	0.979708	-4.71332	ENSG00000204092	LINC00951	L3.4_M_NTC.MDD	L3.4	M	NTC.MDD	domain-restricted	domain-SP
0.0850636	4.52849	1.00003	0.31765	0.871956	-4.71337	ENSG00000086200	IPO11	L3.4_M_NTC.MDD	L3.4	M	NTC.MDD	domain-restricted	domain-SP
-0.111687	2.23174	-0.553181	0.580321	0.945425	-4.71344	ENSG00000183346	CABCOCO1	L3.4_M_NTC.MDD	L3.4	M	NTC.MDD	domain-restricted	domain-SP
0.0881674	5.44707	1.07661	0.282036	0.857174	-4.71346	ENSG00000103174	NAGPA	L3.4_M_NTC.MDD	L3.4	M	NTC.MDD	domain-restricted	domain-SP
-0.119215	3.36669	-0.834763	0.404144	0.901856	-4.7135	ENSG00000259417	CTXND1	L3.4_M_NTC.MDD	L3.4	M	NTC.MDD	domain-restricted	domain-SP
-0.118453	3.88736	-0.845705	0.398014	0.899903	-4.71354	ENSG00000250303	LINC02762	L3.4_M_NTC.MDD	L3.4	M	NTC.MDD	domain-restricted	domain-SP
0.0817028	1.77358	0.377618	0.705832	0.966432	-4.71363	ENSG00000132840	BHMT2	L3.4_M_NTC.MDD	L3.4	M	NTC.MDD	domain-restricted	domain-SP
-0.115688	2.43524	-0.714576	0.475116	0.92125	-4.71368	ENSG00000166105	GLB1L3	L3.4_M_NTC.MDD	L3.4	M	NTC.MDD	domain-restricted	domain-SP
0.106745	3.77354	0.859575	0.390326	0.898065	-4.71382	ENSG00000166147	FBN1	L3.4_M_NTC.MDD	L3.4	M	NTC.MDD	domain-restricted	domain-SP
-0.0620673	6.80921	-1.1206	0.262851	0.847703	-4.71383	ENSG00000132485	ZRANB2	L3.4_M_NTC.MDD	L3.4	M	NTC.MDD	domain-restricted	domain-SP
-0.0873915	4.76635	-1.00172	0.316836	0.871658	-4.71385	ENSG00000144043	TEX261	L3.4_M_NTC.MDD	L3.4	M	NTC.MDD	domain-restricted	domain-SP
-0.0816128	2.25982	-0.321616	0.747842	0.972729	-4.71389	ENSG00000254427	LINC02696	L3.4_M_NTC.MDD	L3.4	M	NTC.MDD	domain-restricted	domain-SP
-0.0339638	1.71557	-0.121301	0.903489	0.990473	-4.71391	ENSG00000179698	WDR97	L3.4_M_NTC.MDD	L3.4	M	NTC.MDD	domain-restricted	domain-SP
-0.117515	3.47085	-0.823396	0.410571	0.90384	-4.71396	ENSG00000070404	FSTL3	L3.4_M_NTC.MDD	L3.4	M	NTC.MDD	domain-restricted	domain-SP
0.0921591	2.12846	0.459327	0.646146	0.956835	-4.71396	ENSG00000234177	LINC01114	L3.4_M_NTC.MDD	L3.4	M	NTC.MDD	domain-restricted	domain-SP
0.0474213	1.71071	0.194104	0.846152	0.984659	-4.71397	ENSG00000212127	TAS2R14	L3.4_M_NTC.MDD	L3.4	M	NTC.MDD	domain-restricted	domain-SP
-0.113742	1.97857	-0.560267	0.575481	0.944436	-4.71404	ENSG00000247157	LINC01252	L3.4_M_NTC.MDD	L3.4	M	NTC.MDD	domain-restricted	domain-SP
-0.110757	3.50097	-0.7958	0.426425	0.908344	-4.71405	ENSG00000171100	MTM1	L3.4_M_NTC.MDD	L3.4	M	NTC.MDD	domain-restricted	domain-SP
0.0717679	6.60773	1.11369	0.265804	0.849192	-4.71405	ENSG00000104290	FZD3	L3.4_M_NTC.MDD	L3.4	M	NTC.MDD	domain-restricted	domain-SP
0.0856513	4.57048	1.02	0.308092	0.868444	-4.71406	ENSG00000155858	LSM11	L3.4_M_NTC.MDD	L3.4	M	NTC.MDD	domain-restricted	domain-SP
0.105591	2.28526	0.578238	0.563295	0.941945	-4.71415	ENSG00000186364	NUDT17	L3.4_M_NTC.MDD	L3.4	M	NTC.MDD	domain-restricted	domain-SP
-0.10406	3.1674	-0.775361	0.438395	0.911607	-4.71416	ENSG00000243989	ACY1	L3.4_M_NTC.MDD	L3.4	M	NTC.MDD	domain-restricted	domain-SP
0.108271	1.96677	0.530053	0.596247	0.94813	-4.71416	ENSG00000224940	PRRT4	L3.4_M_NTC.MDD	L3.4	M	NTC.MDD	domain-restricted	domain-SP
-0.0873366	4.45743	-0.990734	0.322167	0.873376	-4.71424	ENSG00000145781	COMMD10	L3.4_M_NTC.MDD	L3.4	M	NTC.MDD	domain-restricted	domain-SP
-0.128733	3.67296	-0.941276	0.346902	0.882287	-4.71428	ENSG00000286961	AC091938.1	L3.4_M_NTC.MDD	L3.4	M	NTC.MDD	domain-restricted	domain-SP
0.0658624	1.90897	0.311815	0.755277	0.973898	-4.71428	ENSG00000178184	PARD6G	L3.4_M_NTC.MDD	L3.4	M	NTC.MDD	domain-restricted	domain-SP
0.0368467	1.94992	0.154873	0.876967	0.987888	-4.71433	ENSG00000261584	AL513548.1	L3.4_M_NTC.MDD	L3.4	M	NTC.MDD	domain-restricted	domain-SP
-0.116608	3.48039	-0.80414	0.421596	0.906837	-4.71442	ENSG00000166341	DCHS1	L3.4_M_NTC.MDD	L3.4	M	NTC.MDD	domain-restricted	domain-SP
-0.0971519	2.45467	-0.431328	0.666366	0.960183	-4.71443	ENSG00000118322	ATP10B	L3.4_M_NTC.MDD	L3.4	M	NTC.MDD	domain-restricted	domain-SP
-0.0835871	1.94322	-0.35309	0.72413	0.968999	-4.71444	ENSG00000257594	GALNT4	L3.4_M_NTC.MDD	L3.4	M	NTC.MDD	domain-restricted	domain-SP
-0.103841	3.26905	-0.834365	0.404368	0.901911	-4.71444	ENSG00000067365	METTL22	L3.4_M_NTC.MDD	L3.4	M	NTC.MDD	domain-restricted	domain-SP
0.104712	1.80514	0.533402	0.593929	0.947808	-4.71453	ENSG00000125864	BFSP1	L3.4_M_NTC.MDD	L3.4	M	NTC.MDD	domain-restricted	domain-SP
-0.0798051	6.23833	-1.12154	0.262454	0.847368	-4.71459	ENSG00000003249	DBNDD1	L3.4_M_NTC.MDD	L3.4	M	NTC.MDD	domain-restricted	domain-SP
-0.0969658	4.77987	-1.02734	0.304627	0.866721	-4.71474	ENSG00000121440	PDZRN3	L3.4_M_NTC.MDD	L3.4	M	NTC.MDD	domain-restricted	domain-SP
-0.0697402	1.92329	-0.30111	0.763423	0.974994	-4.7148	ENSG00000178222	RNF212	L3.4_M_NTC.MDD	L3.4	M	NTC.MDD	domain-restricted	domain-SP
0.0826398	5.22662	1.047	0.295472	0.863262	-4.71482	ENSG00000104325	DECR1	L3.4_M_NTC.MDD	L3.4	M	NTC.MDD	domain-restricted	domain-SP
0.110389	4.60855	0.936431	0.349383	0.883289	-4.71488	ENSG00000125520	SLC2A4RG	L3.4_M_NTC.MDD	L3.4	M	NTC.MDD	domain-restricted	domain-SP
0.0556549	8.04525	1.15382	0.24898	0.840409	-4.7149	ENSG00000092199	HNRNPC	L3.4_M_NTC.MDD	L3.4	M	NTC.MDD	domain-restricted	domain-SP
-0.0956398	4.24735	-0.934289	0.350485	0.883649	-4.71496	ENSG00000010361	FUZ	L3.4_M_NTC.MDD	L3.4	M	NTC.MDD	domain-restricted	domain-SP
0.0256243	1.72714	0.108348	0.913752	0.991464	-4.715	ENSG00000184343	SRPK3	L3.4_M_NTC.MDD	L3.4	M	NTC.MDD	domain-restricted	domain-SP
-0.129827	3.74147	-0.828651	0.407595	0.90292	-4.71504	ENSG00000104332	SFRP1	L3.4_M_NTC.MDD	L3.4	M	NTC.MDD	domain-restricted	domain-SP
-0.111731	2.97704	-0.590724	0.554901	0.940047	-4.71505	ENSG00000187699	C2orf88	L3.4_M_NTC.MDD	L3.4	M	NTC.MDD	domain-restricted	domain-SP
-0.101561	2.56932	-0.552762	0.580607	0.945465	-4.71506	ENSG00000185100	ADSSL1	L3.4_M_NTC.MDD	L3.4	M	NTC.MDD	domain-restricted	domain-SP
0.0658489	1.75085	0.288004	0.773431	0.976289	-4.71507	ENSG00000233178	AL161457.2	L3.4_M_NTC.MDD	L3.4	M	NTC.MDD	domain-restricted	domain-SP
-0.105747	3.23889	-0.773465	0.439515	0.911795	-4.71508	ENSG00000141994	DUS3L	L3.4_M_NTC.MDD	L3.4	M	NTC.MDD	domain-restricted	domain-SP
-0.087156	1.65217	-0.372595	0.709565	0.966949	-4.71514	ENSG00000011478	QPCTL	L3.4_M_NTC.MDD	L3.4	M	NTC.MDD	domain-restricted	domain-SP
-0.107185	2.5165	-0.573035	0.56681	0.942594	-4.71516	ENSG00000133740	E2F5	L3.4_M_NTC.MDD	L3.4	M	NTC.MDD	domain-restricted	domain-SP
0.0957492	2.32616	0.463619	0.643069	0.956204	-4.71524	ENSG00000138376	BARD1	L3.4_M_NTC.MDD	L3.4	M	NTC.MDD	domain-restricted	domain-SP
0.0606702	6.28697	1.10307	0.270387	0.851317	-4.71534	ENSG00000086232	EIF2AK1	L3.4_M_NTC.MDD	L3.4	M	NTC.MDD	domain-restricted	domain-SP
0.116357	2.6154	0.596955	0.550736	0.939326	-4.7154	ENSG00000213949	ITGA1	L3.4_M_NTC.MDD	L3.4	M	NTC.MDD	domain-restricted	domain-SP
-0.0915133	2.09615	-0.487467	0.626084	0.9533	-4.7154	ENSG00000132622	HSPA12B	L3.4_M_NTC.MDD	L3.4	M	NTC.MDD	domain-restricted	domain-SP
-0.0455119	1.98205	-0.145699	0.884203	0.988662	-4.71544	ENSG00000165168	CYBB	L3.4_M_NTC.MDD	L3.4	M	NTC.MDD	domain-restricted	domain-SP
0.136629	3.53333	0.762702	0.445909	0.913301	-4.7155	ENSG00000151892	GFRA1	L3.4_M_NTC.MDD	L3.4	M	NTC.MDD	domain-restricted	domain-SP
-0.0148696	1.68711	-0.0660411	0.947364	0.995321	-4.71552	ENSG00000271737	AC008608.2	L3.4_M_NTC.MDD	L3.4	M	NTC.MDD	domain-restricted	domain-SP
-0.15405	6.15886	-1.05677	0.291007	0.861318	-4.71552	ENSG00000010278	CD9	L3.4_M_NTC.MDD	L3.4	M	NTC.MDD	domain-restricted	domain-SP
0.113355	8.08309	1.15241	0.249573	0.840717	-4.71553	ENSG00000245910	SNHG6	L3.4_M_NTC.MDD	L3.4	M	NTC.MDD	domain-restricted	domain-SP
0.0737971	1.76875	0.340578	0.733526	0.970565	-4.71554	ENSG00000163322	ABRAXAS1	L3.4_M_NTC.MDD	L3.4	M	NTC.MDD	domain-restricted	domain-SP
-0.107719	5.07931	-1.02004	0.308079	0.868444	-4.71555	ENSG00000076344	RGS11	L3.4_M_NTC.MDD	L3.4	M	NTC.MDD	domain-restricted	domain-SP
-0.104051	2.6491	-0.572966	0.566857	0.942594	-4.71566	ENSG00000229891	LINC01315	L3.4_M_NTC.MDD	L3.4	M	NTC.MDD	domain-restricted	domain-SP
0.0718711	5.77029	1.08779	0.277071	0.855034	-4.7157	ENSG00000265354	TIMM23	L3.4_M_NTC.MDD	L3.4	M	NTC.MDD	domain-restricted	domain-SP
-0.0977817	2.09403	-0.509577	0.610513	0.950695	-4.71578	ENSG00000253251	SHLD3	L3.4_M_NTC.MDD	L3.4	M	NTC.MDD	domain-restricted	domain-SP
-0.0520962	1.87174	-0.232627	0.816121	0.980844	-4.71579	ENSG00000235092	ID2-AS1	L3.4_M_NTC.MDD	L3.4	M	NTC.MDD	domain-restricted	domain-SP
0.074859	5.50541	1.08313	0.279133	0.855792	-4.71597	ENSG00000002746	HECW1	L3.4_M_NTC.MDD	L3.4	M	NTC.MDD	domain-restricted	domain-SP
-0.100249	3.49842	-0.829127	0.407322	0.902879	-4.71599	ENSG00000141084	RANBP10	L3.4_M_NTC.MDD	L3.4	M	NTC.MDD	domain-restricted	domain-SP
-0.150355	3.89815	-0.826711	0.408701	0.903143	-4.71604	ENSG00000136867	SLC31A2	L3.4_M_NTC.MDD	L3.4	M	NTC.MDD	domain-restricted	domain-SP
-0.0396252	2.10028	-0.177964	0.858804	0.985822	-4.71605	ENSG00000129566	TEP1	L3.4_M_NTC.MDD	L3.4	M	NTC.MDD	domain-restricted	domain-SP
0.0958668	3.94743	0.869923	0.384648	0.896126	-4.71607	ENSG00000095319	NUP188	L3.4_M_NTC.MDD	L3.4	M	NTC.MDD	domain-restricted	domain-SP
-0.0431243	1.74639	-0.180455	0.856849	0.985652	-4.71607	ENSG00000124813	RUNX2	L3.4_M_NTC.MDD	L3.4	M	NTC.MDD	domain-restricted	domain-SP
-0.11003	2.65704	-0.531644	0.595146	0.947924	-4.71614	ENSG00000075651	PLD1	L3.4_M_NTC.MDD	L3.4	M	NTC.MDD	domain-restricted	domain-SP
-0.105396	3.11369	-0.77363	0.439418	0.911759	-4.71616	ENSG00000103248	MTHFSD	L3.4_M_NTC.MDD	L3.4	M	NTC.MDD	domain-restricted	domain-SP
-0.105385	2.57448	-0.588909	0.556117	0.940181	-4.71618	ENSG00000276724	AC123768.4	L3.4_M_NTC.MDD	L3.4	M	NTC.MDD	domain-restricted	domain-SP
0.132509	2.68642	0.798026	0.425133	0.907883	-4.71619	ENSG00000248469	AC139491.1	L3.4_M_NTC.MDD	L3.4	M	NTC.MDD	domain-restricted	domain-SP
-0.12388	2.50692	-0.568758	0.569708	0.943047	-4.71619	ENSG00000121039	RDH10	L3.4_M_NTC.MDD	L3.4	M	NTC.MDD	domain-restricted	domain-SP
0.0264986	1.72122	0.112794	0.910227	0.991168	-4.71634	ENSG00000188916	INSYN2A	L3.4_M_NTC.MDD	L3.4	M	NTC.MDD	domain-restricted	domain-SP
0.109315	3.15212	0.791747	0.428783	0.909121	-4.71634	ENSG00000137338	PGBD1	L3.4_M_NTC.MDD	L3.4	M	NTC.MDD	domain-restricted	domain-SP
-0.0152727	1.91484	-0.0611438	0.951263	0.995467	-4.71635	ENSG00000127578	WFIKKN1	L3.4_M_NTC.MDD	L3.4	M	NTC.MDD	domain-restricted	domain-SP
-0.0591932	2.28377	-0.235763	0.813688	0.980466	-4.71644	ENSG00000177426	TGIF1	L3.4_M_NTC.MDD	L3.4	M	NTC.MDD	domain-restricted	domain-SP
-0.100818	2.28988	-0.516831	0.605442	0.949775	-4.71645	ENSG00000224848	AL589843.1	L3.4_M_NTC.MDD	L3.4	M	NTC.MDD	domain-restricted	domain-SP
-0.0909805	5.52246	-1.04624	0.295823	0.863347	-4.71645	ENSG00000162073	PAQR4	L3.4_M_NTC.MDD	L3.4	M	NTC.MDD	domain-restricted	domain-SP
0.0450908	1.73656	0.196593	0.844204	0.984505	-4.71646	ENSG00000242593	AC006148.1	L3.4_M_NTC.MDD	L3.4	M	NTC.MDD	domain-restricted	domain-SP
0.0613873	6.31705	1.09569	0.273602	0.852861	-4.71653	ENSG00000125991	ERGIC3	L3.4_M_NTC.MDD	L3.4	M	NTC.MDD	domain-restricted	domain-SP
-0.104791	1.72497	-0.568717	0.569735	0.943047	-4.71658	ENSG00000245248	USP2-AS1	L3.4_M_NTC.MDD	L3.4	M	NTC.MDD	domain-restricted	domain-SP
0.0753717	6.06032	1.09132	0.275518	0.854207	-4.71658	ENSG00000174953	DHX36	L3.4_M_NTC.MDD	L3.4	M	NTC.MDD	domain-restricted	domain-SP
-0.100395	4.03429	-0.893118	0.372109	0.891473	-4.71658	ENSG00000127334	DYRK2	L3.4_M_NTC.MDD	L3.4	M	NTC.MDD	domain-restricted	domain-SP
-0.00973252	2.11315	-0.0435677	0.965262	0.996674	-4.71659	ENSG00000166689	PLEKHA7	L3.4_M_NTC.MDD	L3.4	M	NTC.MDD	domain-restricted	domain-SP
0.0921819	3.90718	0.893749	0.371772	0.891385	-4.71661	ENSG00000103642	LACTB	L3.4_M_NTC.MDD	L3.4	M	NTC.MDD	domain-restricted	domain-SP
-0.103203	3.40244	-0.846229	0.397722	0.899802	-4.71677	ENSG00000100036	SLC35E4	L3.4_M_NTC.MDD	L3.4	M	NTC.MDD	domain-restricted	domain-SP
0.0281026	2.15343	0.105293	0.916174	0.991802	-4.71678	ENSG00000163840	DTX3L	L3.4_M_NTC.MDD	L3.4	M	NTC.MDD	domain-restricted	domain-SP
0.102386	3.30442	0.802017	0.422823	0.907208	-4.7168	ENSG00000196437	ZNF569	L3.4_M_NTC.MDD	L3.4	M	NTC.MDD	domain-restricted	domain-SP
0.0874065	4.49425	0.985369	0.324792	0.874204	-4.71684	ENSG00000171311	EXOSC1	L3.4_M_NTC.MDD	L3.4	M	NTC.MDD	domain-restricted	domain-SP
0.0812684	5.39361	1.04357	0.297054	0.863963	-4.71695	ENSG00000151292	CSNK1G3	L3.4_M_NTC.MDD	L3.4	M	NTC.MDD	domain-restricted	domain-SP
-0.152588	3.40589	-0.734608	0.46284	0.917683	-4.71706	ENSG00000056736	IL17RB	L3.4_M_NTC.MDD	L3.4	M	NTC.MDD	domain-restricted	domain-SP
0.0210395	1.77	0.0879062	0.929977	0.993416	-4.71708	ENSG00000203876	ADD3-AS1	L3.4_M_NTC.MDD	L3.4	M	NTC.MDD	domain-restricted	domain-SP
0.104442	3.76612	0.845875	0.397919	0.899819	-4.71708	ENSG00000143952	VPS54	L3.4_M_NTC.MDD	L3.4	M	NTC.MDD	domain-restricted	domain-SP
-0.0978327	4.55407	-0.964822	0.334976	0.878352	-4.71712	ENSG00000165458	INPPL1	L3.4_M_NTC.MDD	L3.4	M	NTC.MDD	domain-restricted	domain-SP
0.119	2.24334	0.530383	0.596019	0.948125	-4.71714	ENSG00000288075	AC108519.1	L3.4_M_NTC.MDD	L3.4	M	NTC.MDD	domain-restricted	domain-SP
0.0674548	1.94683	0.322231	0.747377	0.972679	-4.71716	ENSG00000157657	ZNF618	L3.4_M_NTC.MDD	L3.4	M	NTC.MDD	domain-restricted	domain-SP
-0.0663762	1.99263	-0.287194	0.774051	0.97631	-4.71722	ENSG00000187824	TMEM220	L3.4_M_NTC.MDD	L3.4	M	NTC.MDD	domain-restricted	domain-SP
-0.109464	2.83027	-0.676753	0.498792	0.927052	-4.71723	ENSG00000134574	DDB2	L3.4_M_NTC.MDD	L3.4	M	NTC.MDD	domain-restricted	domain-SP
-0.101192	2.28691	-0.522062	0.601797	0.948994	-4.7173	ENSG00000154099	DNAAF1	L3.4_M_NTC.MDD	L3.4	M	NTC.MDD	domain-restricted	domain-SP
0.0829826	6.34531	1.10635	0.268966	0.850788	-4.71738	ENSG00000062716	VMP1	L3.4_M_NTC.MDD	L3.4	M	NTC.MDD	domain-restricted	domain-SP
-0.0920507	4.45898	-0.982359	0.326271	0.874886	-4.71744	ENSG00000182199	SHMT2	L3.4_M_NTC.MDD	L3.4	M	NTC.MDD	domain-restricted	domain-SP
0.126097	1.71143	0.597424	0.550423	0.939294	-4.71746	ENSG00000122691	TWIST1	L3.4_M_NTC.MDD	L3.4	M	NTC.MDD	domain-restricted	domain-SP
-0.101947	2.43499	-0.537511	0.59109	0.947266	-4.71752	ENSG00000259775	AL138976.2	L3.4_M_NTC.MDD	L3.4	M	NTC.MDD	domain-restricted	domain-SP
0.129863	2.26141	0.695544	0.486951	0.924458	-4.71767	ENSG00000178860	MSC	L3.4_M_NTC.MDD	L3.4	M	NTC.MDD	domain-restricted	domain-SP
0.0480515	1.88281	0.216379	0.828757	0.982419	-4.7177	ENSG00000183323	CCDC125	L3.4_M_NTC.MDD	L3.4	M	NTC.MDD	domain-restricted	domain-SP
0.0876644	1.86841	0.375701	0.707256	0.966594	-4.71772	ENSG00000123999	INHA	L3.4_M_NTC.MDD	L3.4	M	NTC.MDD	domain-restricted	domain-SP
0.0946025	3.98387	0.911349	0.362433	0.88791	-4.71774	ENSG00000100209	HSCB	L3.4_M_NTC.MDD	L3.4	M	NTC.MDD	domain-restricted	domain-SP
-0.108134	2.50528	-0.664968	0.506296	0.928905	-4.7178	ENSG00000106125	MINDY4	L3.4_M_NTC.MDD	L3.4	M	NTC.MDD	domain-restricted	domain-SP
0.127366	2.84059	0.830003	0.406828	0.90271	-4.71786	ENSG00000118308	LRMP	L3.4_M_NTC.MDD	L3.4	M	NTC.MDD	domain-restricted	domain-SP
-0.0676532	2.0903	-0.24184	0.808978	0.979886	-4.71794	ENSG00000176890	TYMS	L3.4_M_NTC.MDD	L3.4	M	NTC.MDD	domain-restricted	domain-SP
-0.113195	2.07397	-0.658299	0.510568	0.929899	-4.71797	ENSG00000172782	FADS6	L3.4_M_NTC.MDD	L3.4	M	NTC.MDD	domain-restricted	domain-SP
0.0301019	1.96722	0.12458	0.900892	0.990283	-4.71798	ENSG00000105137	SYDE1	L3.4_M_NTC.MDD	L3.4	M	NTC.MDD	domain-restricted	domain-SP
-0.104731	3.09244	-0.739358	0.459944	0.916836	-4.71802	ENSG00000197162	ZNF785	L3.4_M_NTC.MDD	L3.4	M	NTC.MDD	domain-restricted	domain-SP
-0.0537937	1.66156	-0.24836	0.803931	0.979503	-4.71803	ENSG00000234688	AL049749.1	L3.4_M_NTC.MDD	L3.4	M	NTC.MDD	domain-restricted	domain-SP
-0.0892757	1.76873	-0.387526	0.698488	0.965308	-4.71805	ENSG00000277149	TYW1B	L3.4_M_NTC.MDD	L3.4	M	NTC.MDD	domain-restricted	domain-SP
0.0833296	4.74172	0.99559	0.319802	0.872581	-4.71811	ENSG00000170088	TMEM192	L3.4_M_NTC.MDD	L3.4	M	NTC.MDD	domain-restricted	domain-SP
-0.0968487	2.4289	-0.578275	0.563269	0.941945	-4.71813	ENSG00000287562	AL109615.4	L3.4_M_NTC.MDD	L3.4	M	NTC.MDD	domain-restricted	domain-SP
-0.126553	2.04904	-0.639144	0.522944	0.932685	-4.71818	ENSG00000163364	LINC01116	L3.4_M_NTC.MDD	L3.4	M	NTC.MDD	domain-restricted	domain-SP
0.106732	3.18975	0.812921	0.416547	0.905401	-4.71825	ENSG00000154814	OXNAD1	L3.4_M_NTC.MDD	L3.4	M	NTC.MDD	domain-restricted	domain-SP
-0.096701	1.74361	-0.486258	0.62694	0.953464	-4.71832	ENSG00000250007	AC087457.1	L3.4_M_NTC.MDD	L3.4	M	NTC.MDD	domain-restricted	domain-SP
-0.0911598	2.66966	-0.324815	0.745424	0.972389	-4.71839	ENSG00000103196	CRISPLD2	L3.4_M_NTC.MDD	L3.4	M	NTC.MDD	domain-restricted	domain-SP
-0.00035212	1.82298	-0.00150197	0.998802	0.999889	-4.7184	ENSG00000176531	PHLDB3	L3.4_M_NTC.MDD	L3.4	M	NTC.MDD	domain-restricted	domain-SP
0.0626754	2.18278	0.299057	0.764988	0.975293	-4.71845	ENSG00000271576	AL359504.2	L3.4_M_NTC.MDD	L3.4	M	NTC.MDD	domain-restricted	domain-SP
-0.133001	4.69936	-0.920814	0.357485	0.886065	-4.71849	ENSG00000197324	LRP10	L3.4_M_NTC.MDD	L3.4	M	NTC.MDD	domain-restricted	domain-SP
0.087059	8.16493	1.17592	0.240045	0.835313	-4.7185	ENSG00000120053	GOT1	L3.4_M_NTC.MDD	L3.4	M	NTC.MDD	domain-restricted	domain-SP
0.07328	5.57207	1.06423	0.287601	0.859779	-4.71856	ENSG00000173264	GPR137	L3.4_M_NTC.MDD	L3.4	M	NTC.MDD	domain-restricted	domain-SP
-0.109756	4.11353	-0.892152	0.372626	0.89175	-4.71864	ENSG00000061273	HDAC7	L3.4_M_NTC.MDD	L3.4	M	NTC.MDD	domain-restricted	domain-SP
0.040774	2.21717	0.0937622	0.925327	0.992908	-4.71867	ENSG00000286619	AC119673.2	L3.4_M_NTC.MDD	L3.4	M	NTC.MDD	domain-restricted	domain-SP
-0.108762	3.00328	-0.683144	0.494748	0.926123	-4.7187	ENSG00000135912	TTLL4	L3.4_M_NTC.MDD	L3.4	M	NTC.MDD	domain-restricted	domain-SP
-0.11112	3.11184	-0.768227	0.442618	0.912684	-4.7187	ENSG00000214193	SH3D21	L3.4_M_NTC.MDD	L3.4	M	NTC.MDD	domain-restricted	domain-SP
0.109974	3.18068	0.77098	0.440986	0.912241	-4.71872	ENSG00000114735	HEMK1	L3.4_M_NTC.MDD	L3.4	M	NTC.MDD	domain-restricted	domain-SP
-0.100987	3.29058	-0.803982	0.421688	0.906849	-4.71877	ENSG00000101452	DHX35	L3.4_M_NTC.MDD	L3.4	M	NTC.MDD	domain-restricted	domain-SP
0.132615	5.38997	0.996753	0.319253	0.872529	-4.71885	ENSG00000198121	LPAR1	L3.4_M_NTC.MDD	L3.4	M	NTC.MDD	domain-restricted	domain-SP
0.0765605	5.13267	1.03456	0.301241	0.865677	-4.71885	ENSG00000118246	FASTKD2	L3.4_M_NTC.MDD	L3.4	M	NTC.MDD	domain-restricted	domain-SP
-0.11296	4.71626	-0.936161	0.349525	0.883359	-4.71905	ENSG00000099331	MYO9B	L3.4_M_NTC.MDD	L3.4	M	NTC.MDD	domain-restricted	domain-SP
0.0459414	2.53649	0.192548	0.84737	0.984838	-4.71907	ENSG00000162576	MXRA8	L3.4_M_NTC.MDD	L3.4	M	NTC.MDD	domain-restricted	domain-SP
0.102054	3.33182	0.80896	0.41882	0.905937	-4.71911	ENSG00000164494	PDSS2	L3.4_M_NTC.MDD	L3.4	M	NTC.MDD	domain-restricted	domain-SP
-0.0995749	3.90457	-0.889404	0.3741	0.892236	-4.71912	ENSG00000213676	ATF6B	L3.4_M_NTC.MDD	L3.4	M	NTC.MDD	domain-restricted	domain-SP
-0.0858746	4.86706	-1.00017	0.317585	0.871942	-4.71912	ENSG00000213024	NUP62	L3.4_M_NTC.MDD	L3.4	M	NTC.MDD	domain-restricted	domain-SP
0.0947546	4.82151	1.00142	0.31698	0.871748	-4.71913	ENSG00000167325	RRM1	L3.4_M_NTC.MDD	L3.4	M	NTC.MDD	domain-restricted	domain-SP
-0.109318	4.04654	-0.925527	0.355019	0.885296	-4.71926	ENSG00000198089	SFI1	L3.4_M_NTC.MDD	L3.4	M	NTC.MDD	domain-restricted	domain-SP
-0.130534	2.29182	-0.602559	0.547003	0.938606	-4.7194	ENSG00000271383	NBPF19	L3.4_M_NTC.MDD	L3.4	M	NTC.MDD	domain-restricted	domain-SP
0.0961416	4.55205	0.953553	0.340648	0.88027	-4.71944	ENSG00000156030	ELMSAN1	L3.4_M_NTC.MDD	L3.4	M	NTC.MDD	domain-restricted	domain-SP
0.0371665	2.21842	0.140567	0.888253	0.988978	-4.71946	ENSG00000236197	AC002429.2	L3.4_M_NTC.MDD	L3.4	M	NTC.MDD	domain-restricted	domain-SP
-0.072274	1.89488	-0.352929	0.724251	0.969056	-4.71948	ENSG00000102057	KCND1	L3.4_M_NTC.MDD	L3.4	M	NTC.MDD	domain-restricted	domain-SP
0.0500707	1.93277	0.231495	0.817	0.981034	-4.71949	ENSG00000230896	AL604028.1	L3.4_M_NTC.MDD	L3.4	M	NTC.MDD	domain-restricted	domain-SP
0.117195	2.24636	0.649136	0.516469	0.930991	-4.71957	ENSG00000286353	AC115282.1	L3.4_M_NTC.MDD	L3.4	M	NTC.MDD	domain-restricted	domain-SP
0.0599599	1.87293	0.282111	0.777944	0.976816	-4.71959	ENSG00000205959	AC105345.1	L3.4_M_NTC.MDD	L3.4	M	NTC.MDD	domain-restricted	domain-SP
0.0975439	1.76361	0.400554	0.688874	0.963689	-4.71975	ENSG00000160111	CPAMD8	L3.4_M_NTC.MDD	L3.4	M	NTC.MDD	domain-restricted	domain-SP
0.101533	3.78457	0.848197	0.396626	0.899613	-4.71976	ENSG00000246067	RAB30-DT	L3.4_M_NTC.MDD	L3.4	M	NTC.MDD	domain-restricted	domain-SP
0.0972002	3.90628	0.931024	0.35217	0.884285	-4.71979	ENSG00000102096	PIM2	L3.4_M_NTC.MDD	L3.4	M	NTC.MDD	domain-restricted	domain-SP
0.0882232	1.8087	0.407122	0.684047	0.962855	-4.71981	ENSG00000135502	SLC26A10	L3.4_M_NTC.MDD	L3.4	M	NTC.MDD	domain-restricted	domain-SP
0.053791	1.91104	0.250384	0.802366	0.97936	-4.71994	ENSG00000234284	ZNF879	L3.4_M_NTC.MDD	L3.4	M	NTC.MDD	domain-restricted	domain-SP
0.11936	3.38118	0.74171	0.458518	0.916311	-4.71995	ENSG00000168477	TNXB	L3.4_M_NTC.MDD	L3.4	M	NTC.MDD	domain-restricted	domain-SP
-0.045443	2.38153	-0.193846	0.846355	0.984675	-4.71998	ENSG00000168874	ATOH8	L3.4_M_NTC.MDD	L3.4	M	NTC.MDD	domain-restricted	domain-SP
0.108726	2.35131	0.614689	0.538965	0.936693	-4.72002	ENSG00000070950	RAD18	L3.4_M_NTC.MDD	L3.4	M	NTC.MDD	domain-restricted	domain-SP
-0.0936467	4.35036	-0.94118	0.346946	0.882297	-4.72002	ENSG00000159873	CCDC117	L3.4_M_NTC.MDD	L3.4	M	NTC.MDD	domain-restricted	domain-SP
-0.0744839	1.97197	-0.358586	0.720016	0.968535	-4.72014	ENSG00000167637	ZNF283	L3.4_M_NTC.MDD	L3.4	M	NTC.MDD	domain-restricted	domain-SP
-0.115781	3.38031	-0.722306	0.470354	0.919951	-4.72015	ENSG00000176658	MYO1D	L3.4_M_NTC.MDD	L3.4	M	NTC.MDD	domain-restricted	domain-SP
0.00598981	2.01193	0.0285333	0.977245	0.99787	-4.72017	ENSG00000233654	AC108047.1	L3.4_M_NTC.MDD	L3.4	M	NTC.MDD	domain-restricted	domain-SP
0.0930154	5.24062	1.0226	0.306859	0.867829	-4.7203	ENSG00000164823	OSGIN2	L3.4_M_NTC.MDD	L3.4	M	NTC.MDD	domain-restricted	domain-SP
-0.117719	2.57978	-0.455647	0.648793	0.957366	-4.72032	ENSG00000162444	RBP7	L3.4_M_NTC.MDD	L3.4	M	NTC.MDD	domain-restricted	domain-SP
-0.0789857	2.31679	-0.392721	0.694648	0.964612	-4.72034	ENSG00000260372	AQP4-AS1	L3.4_M_NTC.MDD	L3.4	M	NTC.MDD	domain-restricted	domain-SP
0.0940355	3.46458	0.860769	0.389668	0.897885	-4.72034	ENSG00000059769	DNAJC25	L3.4_M_NTC.MDD	L3.4	M	NTC.MDD	domain-restricted	domain-SP
-0.0962281	4.72587	-0.986468	0.324253	0.874119	-4.72049	ENSG00000185163	DDX51	L3.4_M_NTC.MDD	L3.4	M	NTC.MDD	domain-restricted	domain-SP
0.0859087	2.24735	0.415755	0.67772	0.962106	-4.72055	ENSG00000151702	FLI1	L3.4_M_NTC.MDD	L3.4	M	NTC.MDD	domain-restricted	domain-SP
0.0626014	1.84114	0.301332	0.763253	0.974965	-4.72057	ENSG00000187715	KBTBD12	L3.4_M_NTC.MDD	L3.4	M	NTC.MDD	domain-restricted	domain-SP
-0.0259811	1.99105	-0.0779229	0.937913	0.994418	-4.72072	ENSG00000277196	AC007325.2	L3.4_M_NTC.MDD	L3.4	M	NTC.MDD	domain-restricted	domain-SP
0.022345	2.0088	0.106462	0.915247	0.991672	-4.72075	ENSG00000213799	ZNF845	L3.4_M_NTC.MDD	L3.4	M	NTC.MDD	domain-restricted	domain-SP
0.0996703	3.6472	0.829385	0.407177	0.902824	-4.72076	ENSG00000096093	EFHC1	L3.4_M_NTC.MDD	L3.4	M	NTC.MDD	domain-restricted	domain-SP
0.0991168	3.94561	0.918532	0.358665	0.886541	-4.7208	ENSG00000006459	KDM7A	L3.4_M_NTC.MDD	L3.4	M	NTC.MDD	domain-restricted	domain-SP
-0.0544297	1.81799	-0.249393	0.803132	0.979454	-4.72083	ENSG00000196659	TTC30B	L3.4_M_NTC.MDD	L3.4	M	NTC.MDD	domain-restricted	domain-SP
-0.098892	2.15886	-0.520486	0.602894	0.949142	-4.72084	ENSG00000284954	AL662884.3	L3.4_M_NTC.MDD	L3.4	M	NTC.MDD	domain-restricted	domain-SP
0.00178885	2.06105	0.00819157	0.993467	0.9994	-4.72085	ENSG00000198001	IRAK4	L3.4_M_NTC.MDD	L3.4	M	NTC.MDD	domain-restricted	domain-SP
0.0880364	2.10477	0.458356	0.646843	0.957035	-4.72086	ENSG00000169302	STK32A	L3.4_M_NTC.MDD	L3.4	M	NTC.MDD	domain-restricted	domain-SP
0.0889841	2.31939	0.458757	0.646555	0.956986	-4.72086	ENSG00000273014	AC018645.3	L3.4_M_NTC.MDD	L3.4	M	NTC.MDD	domain-restricted	domain-SP
-0.103604	2.88005	-0.65967	0.509688	0.929705	-4.72094	ENSG00000188878	FBF1	L3.4_M_NTC.MDD	L3.4	M	NTC.MDD	domain-restricted	domain-SP
0.0824311	6.83861	1.11234	0.266386	0.84954	-4.72106	ENSG00000111276	CDKN1B	L3.4_M_NTC.MDD	L3.4	M	NTC.MDD	domain-restricted	domain-SP
0.0405668	2.0223	0.18193	0.855692	0.9856	-4.72111	ENSG00000248019	FAM13A-AS1	L3.4_M_NTC.MDD	L3.4	M	NTC.MDD	domain-restricted	domain-SP
0.0410509	2.01153	0.199129	0.842221	0.984288	-4.72114	ENSG00000248932	AC046134.2	L3.4_M_NTC.MDD	L3.4	M	NTC.MDD	domain-restricted	domain-SP
-0.0836994	2.14031	-0.430485	0.666979	0.960387	-4.72115	ENSG00000241764	AC002467.1	L3.4_M_NTC.MDD	L3.4	M	NTC.MDD	domain-restricted	domain-SP
-0.11061	3.10632	-0.597954	0.550069	0.939278	-4.72117	ENSG00000100439	ABHD4	L3.4_M_NTC.MDD	L3.4	M	NTC.MDD	domain-restricted	domain-SP
-0.0167594	1.78459	-0.0772526	0.938445	0.994482	-4.72122	ENSG00000133138	TBC1D8B	L3.4_M_NTC.MDD	L3.4	M	NTC.MDD	domain-restricted	domain-SP
0.0666553	1.70486	0.289001	0.772668	0.976196	-4.72123	ENSG00000272056	AC013472.3	L3.4_M_NTC.MDD	L3.4	M	NTC.MDD	domain-restricted	domain-SP
-0.0231346	1.52942	-0.0967439	0.922958	0.992578	-4.72129	ENSG00000105650	PDE4C	L3.4_M_NTC.MDD	L3.4	M	NTC.MDD	domain-restricted	domain-SP
-0.10039	3.76668	-0.860484	0.389825	0.89795	-4.72134	ENSG00000057252	SOAT1	L3.4_M_NTC.MDD	L3.4	M	NTC.MDD	domain-restricted	domain-SP
-0.112227	4.20058	-0.852057	0.394482	0.899152	-4.72135	ENSG00000179104	TMTC2	L3.4_M_NTC.MDD	L3.4	M	NTC.MDD	domain-restricted	domain-SP
0.163599	3.48626	1.02008	0.308071	0.868444	-4.7214	ENSG00000143858	SYT2	L3.4_M_NTC.MDD	L3.4	M	NTC.MDD	domain-restricted	domain-SP
0.0548881	1.6437	0.248032	0.804184	0.979503	-4.7214	ENSG00000150556	LYPD6B	L3.4_M_NTC.MDD	L3.4	M	NTC.MDD	domain-restricted	domain-SP
0.102981	2.28573	0.595115	0.551964	0.939464	-4.72145	ENSG00000277161	PIGW	L3.4_M_NTC.MDD	L3.4	M	NTC.MDD	domain-restricted	domain-SP
0.0830292	8.95208	1.17688	0.239655	0.835078	-4.7215	ENSG00000171863	RPS7	L3.4_M_NTC.MDD	L3.4	M	NTC.MDD	domain-restricted	domain-SP
0.118789	2.64566	0.640953	0.521769	0.932369	-4.72151	ENSG00000105464	GRIN2D	L3.4_M_NTC.MDD	L3.4	M	NTC.MDD	domain-restricted	domain-SP
-0.102309	2.9145	-0.55035	0.582259	0.945795	-4.72153	ENSG00000135272	MDFIC	L3.4_M_NTC.MDD	L3.4	M	NTC.MDD	domain-restricted	domain-SP
0.0956405	4.66706	1.00499	0.315259	0.870933	-4.72158	ENSG00000278535	DHRS11	L3.4_M_NTC.MDD	L3.4	M	NTC.MDD	domain-restricted	domain-SP
-0.0999635	3.35998	-0.837122	0.402817	0.901541	-4.72171	ENSG00000155846	PPARGC1B	L3.4_M_NTC.MDD	L3.4	M	NTC.MDD	domain-restricted	domain-SP
-0.099791	3.09698	-0.61994	0.535505	0.935899	-4.72171	ENSG00000168887	C2orf68	L3.4_M_NTC.MDD	L3.4	M	NTC.MDD	domain-restricted	domain-SP
-0.0855766	2.097	-0.430844	0.666718	0.960329	-4.72173	ENSG00000014914	MTMR11	L3.4_M_NTC.MDD	L3.4	M	NTC.MDD	domain-restricted	domain-SP
-0.0862699	5.87871	-1.06915	0.285382	0.858798	-4.72175	ENSG00000105737	GRIK5	L3.4_M_NTC.MDD	L3.4	M	NTC.MDD	domain-restricted	domain-SP
0.0814934	5.2449	1.04623	0.295825	0.863347	-4.72181	ENSG00000163812	ZDHHC3	L3.4_M_NTC.MDD	L3.4	M	NTC.MDD	domain-restricted	domain-SP
-0.097804	2.30947	-0.564705	0.57246	0.943718	-4.72181	ENSG00000272899	ATP6V1FNB	L3.4_M_NTC.MDD	L3.4	M	NTC.MDD	domain-restricted	domain-SP
-0.0799332	1.68505	-0.373744	0.708711	0.96684	-4.72185	ENSG00000244607	CCDC13	L3.4_M_NTC.MDD	L3.4	M	NTC.MDD	domain-restricted	domain-SP
0.10563	3.02919	0.649459	0.516261	0.930958	-4.72185	ENSG00000068724	TTC7A	L3.4_M_NTC.MDD	L3.4	M	NTC.MDD	domain-restricted	domain-SP
-0.18123	4.26782	-0.868033	0.385696	0.89638	-4.72192	ENSG00000167755	KLK6	L3.4_M_NTC.MDD	L3.4	M	NTC.MDD	domain-restricted	domain-SP
0.0845149	6.12361	1.08654	0.277623	0.85535	-4.72196	ENSG00000112339	HBS1L	L3.4_M_NTC.MDD	L3.4	M	NTC.MDD	domain-restricted	domain-SP
-0.0944604	4.81929	-1.00016	0.317587	0.871942	-4.72197	ENSG00000114812	VIPR1	L3.4_M_NTC.MDD	L3.4	M	NTC.MDD	domain-restricted	domain-SP
0.0722935	5.81862	1.06438	0.287535	0.859757	-4.72199	ENSG00000145782	ATG12	L3.4_M_NTC.MDD	L3.4	M	NTC.MDD	domain-restricted	domain-SP
-0.0676356	2.49608	-0.322445	0.747214	0.972628	-4.72201	ENSG00000164938	TP53INP1	L3.4_M_NTC.MDD	L3.4	M	NTC.MDD	domain-restricted	domain-SP
-0.106165	3.77446	-0.907814	0.364297	0.888488	-4.72209	ENSG00000159023	EPB41	L3.4_M_NTC.MDD	L3.4	M	NTC.MDD	domain-restricted	domain-SP
-0.108151	3.93318	-0.853923	0.393447	0.898871	-4.72211	ENSG00000170638	TRABD	L3.4_M_NTC.MDD	L3.4	M	NTC.MDD	domain-restricted	domain-SP
0.105345	3.33508	0.789501	0.430093	0.90963	-4.72223	ENSG00000196646	ZNF136	L3.4_M_NTC.MDD	L3.4	M	NTC.MDD	domain-restricted	domain-SP
0.0428416	1.91884	0.202183	0.839834	0.983937	-4.72226	ENSG00000073111	MCM2	L3.4_M_NTC.MDD	L3.4	M	NTC.MDD	domain-restricted	domain-SP
0.0241189	1.51472	0.0885793	0.929442	0.993388	-4.72233	ENSG00000184611	KCNH7	L3.4_M_NTC.MDD	L3.4	M	NTC.MDD	domain-restricted	domain-SP
-0.0871702	2.53005	-0.463077	0.643457	0.956292	-4.72234	ENSG00000167994	RAB3IL1	L3.4_M_NTC.MDD	L3.4	M	NTC.MDD	domain-restricted	domain-SP
0.0952438	5.36455	1.0227	0.306813	0.8678	-4.72238	ENSG00000033170	FUT8	L3.4_M_NTC.MDD	L3.4	M	NTC.MDD	domain-restricted	domain-SP
-0.101038	2.57404	-0.55358	0.580048	0.945363	-4.72247	ENSG00000168487	BMP1	L3.4_M_NTC.MDD	L3.4	M	NTC.MDD	domain-restricted	domain-SP
0.0545103	1.94905	0.281326	0.778546	0.976865	-4.72248	ENSG00000274104	AC020910.5	L3.4_M_NTC.MDD	L3.4	M	NTC.MDD	domain-restricted	domain-SP
-0.117207	2.30227	-0.636343	0.524767	0.933141	-4.72248	ENSG00000198624	CCDC69	L3.4_M_NTC.MDD	L3.4	M	NTC.MDD	domain-restricted	domain-SP
-0.0992043	3.84662	-0.909916	0.363188	0.888221	-4.7225	ENSG00000168010	ATG16L2	L3.4_M_NTC.MDD	L3.4	M	NTC.MDD	domain-restricted	domain-SP
0.0967694	7.89544	1.16456	0.244619	0.83771	-4.72255	ENSG00000164830	OXR1	L3.4_M_NTC.MDD	L3.4	M	NTC.MDD	domain-restricted	domain-SP
0.0928122	2.49989	0.465523	0.641706	0.956005	-4.72259	ENSG00000153363	LINC00467	L3.4_M_NTC.MDD	L3.4	M	NTC.MDD	domain-restricted	domain-SP
0.0883055	1.87761	0.379648	0.704325	0.966114	-4.72262	ENSG00000230606	AC092683.1	L3.4_M_NTC.MDD	L3.4	M	NTC.MDD	domain-restricted	domain-SP
0.103421	2.12203	0.525445	0.599445	0.948665	-4.72271	ENSG00000054392	HHAT	L3.4_M_NTC.MDD	L3.4	M	NTC.MDD	domain-restricted	domain-SP
-0.0398623	1.83672	-0.161551	0.871707	0.987422	-4.72278	ENSG00000279668	AC024610.2	L3.4_M_NTC.MDD	L3.4	M	NTC.MDD	domain-restricted	domain-SP
0.0954595	2.57227	0.591307	0.554511	0.940011	-4.72292	ENSG00000242220	TCP10L	L3.4_M_NTC.MDD	L3.4	M	NTC.MDD	domain-restricted	domain-SP
0.00291406	2.09738	0.0129877	0.989641	0.999014	-4.72298	ENSG00000112276	BVES	L3.4_M_NTC.MDD	L3.4	M	NTC.MDD	domain-restricted	domain-SP
0.059678	2.08103	0.241844	0.808974	0.979886	-4.72304	ENSG00000287431	AC027601.6	L3.4_M_NTC.MDD	L3.4	M	NTC.MDD	domain-restricted	domain-SP
-0.0845103	5.79749	-1.06394	0.287735	0.85986	-4.7231	ENSG00000181751	C5orf30	L3.4_M_NTC.MDD	L3.4	M	NTC.MDD	domain-restricted	domain-SP
0.0974483	2.24576	0.564406	0.572664	0.943758	-4.7231	ENSG00000181652	ATG9B	L3.4_M_NTC.MDD	L3.4	M	NTC.MDD	domain-restricted	domain-SP
0.0887016	2.31757	0.472221	0.63692	0.955185	-4.72313	ENSG00000212978	AC016747.1	L3.4_M_NTC.MDD	L3.4	M	NTC.MDD	domain-restricted	domain-SP
-0.0222573	1.70414	-0.0972068	0.922591	0.992536	-4.72318	ENSG00000231887	PRH1	L3.4_M_NTC.MDD	L3.4	M	NTC.MDD	domain-restricted	domain-SP
0.0672752	5.87836	1.07682	0.281943	0.857139	-4.72321	ENSG00000137103	TMEM8B	L3.4_M_NTC.MDD	L3.4	M	NTC.MDD	domain-restricted	domain-SP
-0.112586	3.70427	-0.799355	0.424363	0.907683	-4.72322	ENSG00000121310	ECHDC2	L3.4_M_NTC.MDD	L3.4	M	NTC.MDD	domain-restricted	domain-SP
-0.083335	2.4479	-0.447575	0.654602	0.958235	-4.72325	ENSG00000255857	PXN-AS1	L3.4_M_NTC.MDD	L3.4	M	NTC.MDD	domain-restricted	domain-SP
0.0700331	2.54094	0.294821	0.768221	0.975729	-4.72326	ENSG00000122863	CHST3	L3.4_M_NTC.MDD	L3.4	M	NTC.MDD	domain-restricted	domain-SP
0.0998315	2.51632	0.609696	0.542266	0.937425	-4.72335	ENSG00000215475	SIAH3	L3.4_M_NTC.MDD	L3.4	M	NTC.MDD	domain-restricted	domain-SP
0.101188	2.34562	0.570819	0.568311	0.94291	-4.72343	ENSG00000120820	GLT8D2	L3.4_M_NTC.MDD	L3.4	M	NTC.MDD	domain-restricted	domain-SP
0.0490857	2.30885	0.227365	0.820208	0.981399	-4.7235	ENSG00000086062	B4GALT1	L3.4_M_NTC.MDD	L3.4	M	NTC.MDD	domain-restricted	domain-SP
-0.0615498	1.60256	-0.250066	0.802612	0.97936	-4.72354	ENSG00000221947	XKR9	L3.4_M_NTC.MDD	L3.4	M	NTC.MDD	domain-restricted	domain-SP
-0.0881874	5.40097	-1.02472	0.305858	0.867341	-4.72364	ENSG00000130449	ZSWIM6	L3.4_M_NTC.MDD	L3.4	M	NTC.MDD	domain-restricted	domain-SP
0.0310586	1.72389	0.139586	0.889028	0.989011	-4.72366	ENSG00000120328	PCDHB12	L3.4_M_NTC.MDD	L3.4	M	NTC.MDD	domain-restricted	domain-SP
-0.0891403	4.42784	-0.929201	0.353114	0.884612	-4.72372	ENSG00000143033	MTF2	L3.4_M_NTC.MDD	L3.4	M	NTC.MDD	domain-restricted	domain-SP
0.0520546	1.94541	0.252452	0.800768	0.979221	-4.72377	ENSG00000170191	NANP	L3.4_M_NTC.MDD	L3.4	M	NTC.MDD	domain-restricted	domain-SP
-0.0998383	3.2883	-0.787443	0.431296	0.909904	-4.72381	ENSG00000166188	ZNF319	L3.4_M_NTC.MDD	L3.4	M	NTC.MDD	domain-restricted	domain-SP
-0.0875531	2.54133	-0.470691	0.638012	0.95542	-4.72396	ENSG00000166016	ABTB2	L3.4_M_NTC.MDD	L3.4	M	NTC.MDD	domain-restricted	domain-SP
0.0518483	1.81802	0.231837	0.816734	0.981006	-4.72399	ENSG00000169083	AR	L3.4_M_NTC.MDD	L3.4	M	NTC.MDD	domain-restricted	domain-SP
0.143687	2.77681	0.54842	0.58359	0.945957	-4.72401	ENSG00000185022	MAFF	L3.4_M_NTC.MDD	L3.4	M	NTC.MDD	domain-restricted	domain-SP
0.0984601	3.84053	0.925954	0.354798	0.88525	-4.72404	ENSG00000136159	NUDT15	L3.4_M_NTC.MDD	L3.4	M	NTC.MDD	domain-restricted	domain-SP
0.0750754	1.52568	0.303603	0.761523	0.974697	-4.72409	ENSG00000230453	ANKRD18B	L3.4_M_NTC.MDD	L3.4	M	NTC.MDD	domain-restricted	domain-SP
-0.0265104	1.29173	-0.105079	0.916344	0.99182	-4.72412	ENSG00000275830	AL390755.1	L3.4_M_NTC.MDD	L3.4	M	NTC.MDD	domain-restricted	domain-SP
0.0977599	4.91943	0.971917	0.331436	0.876772	-4.72413	ENSG00000219626	FAM228B	L3.4_M_NTC.MDD	L3.4	M	NTC.MDD	domain-restricted	domain-SP
-0.0794059	2.33219	-0.412452	0.680138	0.962399	-4.72413	ENSG00000115282	TTC31	L3.4_M_NTC.MDD	L3.4	M	NTC.MDD	domain-restricted	domain-SP
-0.0994782	2.72099	-0.669726	0.503259	0.927963	-4.72414	ENSG00000237753	AC079922.2	L3.4_M_NTC.MDD	L3.4	M	NTC.MDD	domain-restricted	domain-SP
0.110455	10.1256	1.20246	0.229622	0.828447	-4.72418	ENSG00000145592	RPL37	L3.4_M_NTC.MDD	L3.4	M	NTC.MDD	domain-restricted	domain-SP
-0.0679505	1.88286	-0.294041	0.768816	0.975798	-4.72423	ENSG00000171928	TVP23B	L3.4_M_NTC.MDD	L3.4	M	NTC.MDD	domain-restricted	domain-SP
-0.113496	2.19655	-0.657745	0.510924	0.930105	-4.72429	ENSG00000120756	PLS1	L3.4_M_NTC.MDD	L3.4	M	NTC.MDD	domain-restricted	domain-SP
0.0457711	1.89417	0.212922	0.831452	0.98295	-4.7243	ENSG00000113119	TMCO6	L3.4_M_NTC.MDD	L3.4	M	NTC.MDD	domain-restricted	domain-SP
-0.103831	4.32344	-0.927414	0.35404	0.884876	-4.72432	ENSG00000070495	JMJD6	L3.4_M_NTC.MDD	L3.4	M	NTC.MDD	domain-restricted	domain-SP
-0.135468	2.44623	-0.550989	0.581827	0.945724	-4.72435	ENSG00000251372	LINC00499	L3.4_M_NTC.MDD	L3.4	M	NTC.MDD	domain-restricted	domain-SP
-0.101569	2.30507	-0.544187	0.58649	0.946541	-4.72439	ENSG00000232040	ZBED9	L3.4_M_NTC.MDD	L3.4	M	NTC.MDD	domain-restricted	domain-SP
0.0552058	1.79068	0.269747	0.787437	0.977811	-4.72453	ENSG00000129535	NRL	L3.4_M_NTC.MDD	L3.4	M	NTC.MDD	domain-restricted	domain-SP
0.0867707	4.21471	0.945407	0.344786	0.88158	-4.72455	ENSG00000173065	FAM222B	L3.4_M_NTC.MDD	L3.4	M	NTC.MDD	domain-restricted	domain-SP
0.0697681	7.50927	1.1389	0.255145	0.843665	-4.72457	ENSG00000204851	PNMA8B	L3.4_M_NTC.MDD	L3.4	M	NTC.MDD	domain-restricted	domain-SP
0.0175152	1.87987	0.0806991	0.935705	0.994104	-4.72461	ENSG00000251247	ZNF345	L3.4_M_NTC.MDD	L3.4	M	NTC.MDD	domain-restricted	domain-SP
0.0428344	1.93248	0.195212	0.845285	0.984571	-4.72462	ENSG00000197299	BLM	L3.4_M_NTC.MDD	L3.4	M	NTC.MDD	domain-restricted	domain-SP
-0.0720478	2.05139	-0.336538	0.736569	0.970985	-4.72466	ENSG00000158373	HIST1H2BD	L3.4_M_NTC.MDD	L3.4	M	NTC.MDD	domain-restricted	domain-SP
-0.083204	2.26041	-0.400215	0.689123	0.963725	-4.72467	ENSG00000113211	PCDHB6	L3.4_M_NTC.MDD	L3.4	M	NTC.MDD	domain-restricted	domain-SP
-0.0887682	4.13446	-0.925407	0.355082	0.885307	-4.72468	ENSG00000148814	LRRC27	L3.4_M_NTC.MDD	L3.4	M	NTC.MDD	domain-restricted	domain-SP
0.0984256	10.9296	1.2302	0.219058	0.821497	-4.7247	ENSG00000034510	TMSB10	L3.4_M_NTC.MDD	L3.4	M	NTC.MDD	domain-restricted	domain-SP
0.0749383	7.33396	1.1444	0.252859	0.842288	-4.72473	ENSG00000019505	SYT13	L3.4_M_NTC.MDD	L3.4	M	NTC.MDD	domain-restricted	domain-SP
-0.0965229	4.11951	-0.88536	0.376274	0.893033	-4.72474	ENSG00000198799	LRIG2	L3.4_M_NTC.MDD	L3.4	M	NTC.MDD	domain-restricted	domain-SP
-0.0024958	1.7753	-0.0113583	0.990941	0.999164	-4.72474	ENSG00000146038	DCDC2	L3.4_M_NTC.MDD	L3.4	M	NTC.MDD	domain-restricted	domain-SP
0.066401	2.33117	0.332614	0.739528	0.97134	-4.72486	ENSG00000251136	AF117829.1	L3.4_M_NTC.MDD	L3.4	M	NTC.MDD	domain-restricted	domain-SP
0.0698562	6.14246	1.08647	0.277657	0.85535	-4.72492	ENSG00000082458	DLG3	L3.4_M_NTC.MDD	L3.4	M	NTC.MDD	domain-restricted	domain-SP
-0.101522	3.80579	-0.829874	0.406901	0.902727	-4.72496	ENSG00000160199	PKNOX1	L3.4_M_NTC.MDD	L3.4	M	NTC.MDD	domain-restricted	domain-SP
-0.105734	2.71793	-0.633011	0.526939	0.933685	-4.72501	ENSG00000229980	TOB1-AS1	L3.4_M_NTC.MDD	L3.4	M	NTC.MDD	domain-restricted	domain-SP
-0.00164351	1.60074	-0.00716826	0.994283	0.999468	-4.72506	ENSG00000204839	MROH6	L3.4_M_NTC.MDD	L3.4	M	NTC.MDD	domain-restricted	domain-SP
0.0482809	2.01676	0.245172	0.806397	0.979621	-4.72506	ENSG00000152455	SUV39H2	L3.4_M_NTC.MDD	L3.4	M	NTC.MDD	domain-restricted	domain-SP
-0.0702539	5.7484	-1.05563	0.291513	0.861479	-4.72509	ENSG00000143889	HNRNPLL	L3.4_M_NTC.MDD	L3.4	M	NTC.MDD	domain-restricted	domain-SP
-0.096395	2.49883	-0.39182	0.695315	0.964735	-4.72512	ENSG00000140067	FAM181A	L3.4_M_NTC.MDD	L3.4	M	NTC.MDD	domain-restricted	domain-SP
0.0928899	2.53472	0.475032	0.634916	0.9548	-4.72515	ENSG00000172059	KLF11	L3.4_M_NTC.MDD	L3.4	M	NTC.MDD	domain-restricted	domain-SP
-0.0315157	2.35362	-0.140651	0.888188	0.988975	-4.72516	ENSG00000130958	SLC35D2	L3.4_M_NTC.MDD	L3.4	M	NTC.MDD	domain-restricted	domain-SP
-0.0963766	3.33991	-0.772814	0.439901	0.911937	-4.72518	ENSG00000198814	GK	L3.4_M_NTC.MDD	L3.4	M	NTC.MDD	domain-restricted	domain-SP
0.0221642	1.89007	0.102614	0.9183	0.992017	-4.72529	ENSG00000184441	AP001062.1	L3.4_M_NTC.MDD	L3.4	M	NTC.MDD	domain-restricted	domain-SP
0.0446767	1.97262	0.214154	0.830491	0.982746	-4.72529	ENSG00000120519	SLC10A7	L3.4_M_NTC.MDD	L3.4	M	NTC.MDD	domain-restricted	domain-SP
0.104195	4.19417	0.953778	0.340534	0.88027	-4.72529	ENSG00000162972	MAIP1	L3.4_M_NTC.MDD	L3.4	M	NTC.MDD	domain-restricted	domain-SP
0.0757986	5.6122	1.05761	0.290609	0.861127	-4.72532	ENSG00000007202	KIAA0100	L3.4_M_NTC.MDD	L3.4	M	NTC.MDD	domain-restricted	domain-SP
0.0896856	3.9604	0.897204	0.369927	0.890624	-4.72535	ENSG00000106638	TBL2	L3.4_M_NTC.MDD	L3.4	M	NTC.MDD	domain-restricted	domain-SP
-0.0888737	4.07802	-0.933174	0.351061	0.883868	-4.72539	ENSG00000136197	C7orf25	L3.4_M_NTC.MDD	L3.4	M	NTC.MDD	domain-restricted	domain-SP
-0.019452	2.29282	-0.0716927	0.942868	0.995057	-4.72543	ENSG00000277494	GPIHBP1	L3.4_M_NTC.MDD	L3.4	M	NTC.MDD	domain-restricted	domain-SP
-0.121827	3.87317	-0.842835	0.399619	0.900419	-4.72548	ENSG00000147576	ADHFE1	L3.4_M_NTC.MDD	L3.4	M	NTC.MDD	domain-restricted	domain-SP
-0.0896114	4.93898	-0.983341	0.325789	0.874655	-4.72554	ENSG00000136144	RCBTB1	L3.4_M_NTC.MDD	L3.4	M	NTC.MDD	domain-restricted	domain-SP
0.0992851	2.73231	0.67681	0.498756	0.927022	-4.72569	ENSG00000166261	ZNF202	L3.4_M_NTC.MDD	L3.4	M	NTC.MDD	domain-restricted	domain-SP
0.0253497	1.87114	0.117637	0.90639	0.990776	-4.72582	ENSG00000146856	AGBL3	L3.4_M_NTC.MDD	L3.4	M	NTC.MDD	domain-restricted	domain-SP
0.0666503	1.86443	0.303629	0.761503	0.974697	-4.72593	ENSG00000167604	NFKBID	L3.4_M_NTC.MDD	L3.4	M	NTC.MDD	domain-restricted	domain-SP
-0.0771279	5.06455	-1.00129	0.317042	0.87176	-4.72594	ENSG00000127947	PTPN12	L3.4_M_NTC.MDD	L3.4	M	NTC.MDD	domain-restricted	domain-SP
-0.1043	2.60271	-0.576469	0.564488	0.942219	-4.72604	ENSG00000177943	MAMDC4	L3.4_M_NTC.MDD	L3.4	M	NTC.MDD	domain-restricted	domain-SP
0.0703978	1.68002	0.287903	0.773508	0.976289	-4.72609	ENSG00000125378	BMP4	L3.4_M_NTC.MDD	L3.4	M	NTC.MDD	domain-restricted	domain-SP
-0.0276703	1.86976	-0.125831	0.899902	0.990201	-4.72611	ENSG00000213203	GIMAP1	L3.4_M_NTC.MDD	L3.4	M	NTC.MDD	domain-restricted	domain-SP
0.0946384	3.69387	0.863646	0.388086	0.897329	-4.72614	ENSG00000162139	NEU3	L3.4_M_NTC.MDD	L3.4	M	NTC.MDD	domain-restricted	domain-SP
-0.111595	3.35467	-0.753287	0.451538	0.914748	-4.72615	ENSG00000181523	SGSH	L3.4_M_NTC.MDD	L3.4	M	NTC.MDD	domain-restricted	domain-SP
-0.0940978	4.6453	-0.966789	0.333993	0.877968	-4.72626	ENSG00000059145	UNKL	L3.4_M_NTC.MDD	L3.4	M	NTC.MDD	domain-restricted	domain-SP
0.102123	3.67772	0.869632	0.384808	0.896147	-4.7263	ENSG00000198873	GRK5	L3.4_M_NTC.MDD	L3.4	M	NTC.MDD	domain-restricted	domain-SP
0.0807776	5.43631	1.04422	0.296753	0.863741	-4.72633	ENSG00000113643	RARS	L3.4_M_NTC.MDD	L3.4	M	NTC.MDD	domain-restricted	domain-SP
-0.0492098	1.84434	-0.234855	0.814392	0.980538	-4.72635	ENSG00000176896	TCEANC	L3.4_M_NTC.MDD	L3.4	M	NTC.MDD	domain-restricted	domain-SP
-0.0995481	3.36517	-0.76273	0.445888	0.913301	-4.72639	ENSG00000143971	ETAA1	L3.4_M_NTC.MDD	L3.4	M	NTC.MDD	domain-restricted	domain-SP
-0.0860481	4.63289	-0.977592	0.328623	0.875667	-4.72644	ENSG00000112763	BTN2A1	L3.4_M_NTC.MDD	L3.4	M	NTC.MDD	domain-restricted	domain-SP
-0.100248	3.75095	-0.841774	0.40021	0.900679	-4.72644	ENSG00000060069	CTDP1	L3.4_M_NTC.MDD	L3.4	M	NTC.MDD	domain-restricted	domain-SP
0.1057	5.48872	1.0634	0.287988	0.859943	-4.7265	ENSG00000145247	OCIAD2	L3.4_M_NTC.MDD	L3.4	M	NTC.MDD	domain-restricted	domain-SP
0.0785717	5.23913	1.02183	0.307223	0.86805	-4.72652	ENSG00000147364	FBXO25	L3.4_M_NTC.MDD	L3.4	M	NTC.MDD	domain-restricted	domain-SP
-0.114117	3.44315	-0.795802	0.426424	0.908344	-4.72656	ENSG00000188234	AGAP4	L3.4_M_NTC.MDD	L3.4	M	NTC.MDD	domain-restricted	domain-SP
-0.0909571	2.20532	-0.469589	0.638798	0.955507	-4.72667	ENSG00000115267	IFIH1	L3.4_M_NTC.MDD	L3.4	M	NTC.MDD	domain-restricted	domain-SP
0.0792098	6.21717	1.07905	0.280946	0.856587	-4.7267	ENSG00000111832	RWDD1	L3.4_M_NTC.MDD	L3.4	M	NTC.MDD	domain-restricted	domain-SP
-0.000899921	1.81049	-0.00423584	0.996622	0.999724	-4.72685	ENSG00000277462	ZNF670	L3.4_M_NTC.MDD	L3.4	M	NTC.MDD	domain-restricted	domain-SP
0.109254	2.70547	0.58275	0.560255	0.941021	-4.72685	ENSG00000157483	MYO1E	L3.4_M_NTC.MDD	L3.4	M	NTC.MDD	domain-restricted	domain-SP
-0.10918	4.35487	-0.874889	0.381942	0.894993	-4.72687	ENSG00000144579	CTDSP1	L3.4_M_NTC.MDD	L3.4	M	NTC.MDD	domain-restricted	domain-SP
-0.0877824	4.56995	-0.958557	0.338122	0.879471	-4.72687	ENSG00000166575	TMEM135	L3.4_M_NTC.MDD	L3.4	M	NTC.MDD	domain-restricted	domain-SP
0.0946551	2.45446	0.489708	0.624498	0.952997	-4.72689	ENSG00000173947	PIFO	L3.4_M_NTC.MDD	L3.4	M	NTC.MDD	domain-restricted	domain-SP
-0.104761	3.58981	-0.712525	0.476384	0.921621	-4.72693	ENSG00000269958	AL049840.5	L3.4_M_NTC.MDD	L3.4	M	NTC.MDD	domain-restricted	domain-SP
0.0347261	1.71621	0.143939	0.885591	0.988774	-4.72695	ENSG00000196418	ZNF124	L3.4_M_NTC.MDD	L3.4	M	NTC.MDD	domain-restricted	domain-SP
-0.0906429	4.45141	-0.921299	0.35722	0.885985	-4.72698	ENSG00000156858	PRR14	L3.4_M_NTC.MDD	L3.4	M	NTC.MDD	domain-restricted	domain-SP
-0.0154152	1.91933	-0.0653934	0.94788	0.995321	-4.72702	ENSG00000270069	MIR222HG	L3.4_M_NTC.MDD	L3.4	M	NTC.MDD	domain-restricted	domain-SP
-0.0984338	3.27833	-0.786185	0.432032	0.91006	-4.72706	ENSG00000239467	AC007405.3	L3.4_M_NTC.MDD	L3.4	M	NTC.MDD	domain-restricted	domain-SP
0.0691301	2.23898	0.355177	0.722567	0.96887	-4.72708	ENSG00000254343	AC091563.1	L3.4_M_NTC.MDD	L3.4	M	NTC.MDD	domain-restricted	domain-SP
0.0947033	2.47546	0.536902	0.59151	0.947319	-4.72714	ENSG00000185614	INKA1	L3.4_M_NTC.MDD	L3.4	M	NTC.MDD	domain-restricted	domain-SP
-0.0988978	2.65537	-0.593418	0.553098	0.939691	-4.72715	ENSG00000197020	ZNF100	L3.4_M_NTC.MDD	L3.4	M	NTC.MDD	domain-restricted	domain-SP
0.0690958	2.14594	0.361037	0.718183	0.968197	-4.72717	ENSG00000168826	ZBTB49	L3.4_M_NTC.MDD	L3.4	M	NTC.MDD	domain-restricted	domain-SP
-0.0374749	1.96535	-0.173192	0.862552	0.986213	-4.72726	ENSG00000159761	C16orf86	L3.4_M_NTC.MDD	L3.4	M	NTC.MDD	domain-restricted	domain-SP
-0.117383	2.88631	-0.504121	0.614343	0.951383	-4.72738	ENSG00000221963	APOL6	L3.4_M_NTC.MDD	L3.4	M	NTC.MDD	domain-restricted	domain-SP
-0.205146	4.77089	-0.903281	0.366711	0.889461	-4.72743	ENSG00000149591	TAGLN	L3.4_M_NTC.MDD	L3.4	M	NTC.MDD	domain-restricted	domain-SP
-0.0978145	3.01027	-0.557323	0.577489	0.944905	-4.72745	ENSG00000160325	CACFD1	L3.4_M_NTC.MDD	L3.4	M	NTC.MDD	domain-restricted	domain-SP
-0.0885705	2.39462	-0.466802	0.64079	0.955861	-4.72748	ENSG00000151338	MIPOL1	L3.4_M_NTC.MDD	L3.4	M	NTC.MDD	domain-restricted	domain-SP
0.000691037	1.63886	0.00273411	0.997819	0.999798	-4.72757	ENSG00000163046	ANKRD30BL	L3.4_M_NTC.MDD	L3.4	M	NTC.MDD	domain-restricted	domain-SP
0.052924	9.35456	1.19075	0.234166	0.831588	-4.7276	ENSG00000137409	MTCH1	L3.4_M_NTC.MDD	L3.4	M	NTC.MDD	domain-restricted	domain-SP
0.103704	4.95399	0.966141	0.334318	0.878113	-4.7277	ENSG00000161714	PLCD3	L3.4_M_NTC.MDD	L3.4	M	NTC.MDD	domain-restricted	domain-SP
0.108805	4.11298	0.914929	0.360552	0.88731	-4.72772	ENSG00000131759	RARA	L3.4_M_NTC.MDD	L3.4	M	NTC.MDD	domain-restricted	domain-SP
-0.0871354	4.63878	-0.95657	0.339124	0.879777	-4.72773	ENSG00000138439	FAM117B	L3.4_M_NTC.MDD	L3.4	M	NTC.MDD	domain-restricted	domain-SP
0.0946589	2.66114	0.573736	0.566336	0.942551	-4.72774	ENSG00000224616	RTCA-AS1	L3.4_M_NTC.MDD	L3.4	M	NTC.MDD	domain-restricted	domain-SP
0.0781056	5.33739	1.04959	0.29428	0.862801	-4.72775	ENSG00000143502	SUSD4	L3.4_M_NTC.MDD	L3.4	M	NTC.MDD	domain-restricted	domain-SP
-0.111494	3.17952	-0.752406	0.452066	0.914878	-4.7278	ENSG00000147804	SLC39A4	L3.4_M_NTC.MDD	L3.4	M	NTC.MDD	domain-restricted	domain-SP
-0.0063153	1.84192	-0.0300978	0.975998	0.997759	-4.72787	ENSG00000109927	TECTA	L3.4_M_NTC.MDD	L3.4	M	NTC.MDD	domain-restricted	domain-SP
-0.0703502	2.18911	-0.364023	0.715954	0.967853	-4.72788	ENSG00000156172	C8orf37	L3.4_M_NTC.MDD	L3.4	M	NTC.MDD	domain-restricted	domain-SP
-0.100125	4.41051	-0.919178	0.358328	0.886374	-4.72789	ENSG00000133789	SWAP70	L3.4_M_NTC.MDD	L3.4	M	NTC.MDD	domain-restricted	domain-SP
-0.122354	3.72277	-0.721141	0.471072	0.920194	-4.72789	ENSG00000149489	ROM1	L3.4_M_NTC.MDD	L3.4	M	NTC.MDD	domain-restricted	domain-SP
-0.0951692	3.79752	-0.861596	0.389213	0.897707	-4.72791	ENSG00000166004	CEP295	L3.4_M_NTC.MDD	L3.4	M	NTC.MDD	domain-restricted	domain-SP
0.0715743	5.48929	1.04811	0.29496	0.863072	-4.72792	ENSG00000198915	RASGEF1A	L3.4_M_NTC.MDD	L3.4	M	NTC.MDD	domain-restricted	domain-SP
0.0719755	6.57082	1.10248	0.27064	0.851399	-4.72793	ENSG00000169891	REPS2	L3.4_M_NTC.MDD	L3.4	M	NTC.MDD	domain-restricted	domain-SP
0.105422	3.07909	0.696728	0.48621	0.924248	-4.72799	ENSG00000134020	PEBP4	L3.4_M_NTC.MDD	L3.4	M	NTC.MDD	domain-restricted	domain-SP
0.0989354	3.70741	0.799137	0.424489	0.907716	-4.72801	ENSG00000197989	SNHG12	L3.4_M_NTC.MDD	L3.4	M	NTC.MDD	domain-restricted	domain-SP
-0.0467271	2.02948	-0.208158	0.835168	0.983354	-4.72803	ENSG00000139044	B4GALNT3	L3.4_M_NTC.MDD	L3.4	M	NTC.MDD	domain-restricted	domain-SP
0.0957416	2.86972	0.609434	0.54244	0.937465	-4.72807	ENSG00000109066	TMEM104	L3.4_M_NTC.MDD	L3.4	M	NTC.MDD	domain-restricted	domain-SP
-0.110751	3.97357	-0.809742	0.418371	0.90588	-4.72807	ENSG00000111266	DUSP16	L3.4_M_NTC.MDD	L3.4	M	NTC.MDD	domain-restricted	domain-SP
-0.0840395	2.30798	-0.430069	0.667282	0.960494	-4.72808	ENSG00000244968	LIFR-AS1	L3.4_M_NTC.MDD	L3.4	M	NTC.MDD	domain-restricted	domain-SP
-0.12272	3.48864	-0.763863	0.445214	0.913195	-4.72823	ENSG00000163513	TGFBR2	L3.4_M_NTC.MDD	L3.4	M	NTC.MDD	domain-restricted	domain-SP
0.0843295	2.4032	0.416439	0.67722	0.962063	-4.72828	ENSG00000078177	N4BP2	L3.4_M_NTC.MDD	L3.4	M	NTC.MDD	domain-restricted	domain-SP
-0.0929606	4.58592	-0.920913	0.357421	0.886064	-4.72831	ENSG00000060749	QSER1	L3.4_M_NTC.MDD	L3.4	M	NTC.MDD	domain-restricted	domain-SP
0.0762991	2.2944	0.443542	0.657514	0.958769	-4.7285	ENSG00000164296	TIGD6	L3.4_M_NTC.MDD	L3.4	M	NTC.MDD	domain-restricted	domain-SP
0.12758	3.01367	0.668416	0.504096	0.928253	-4.72852	ENSG00000154240	CEP112	L3.4_M_NTC.MDD	L3.4	M	NTC.MDD	domain-restricted	domain-SP
0.105471	2.71389	0.766732	0.443506	0.912872	-4.72858	ENSG00000127252	PLAAT1	L3.4_M_NTC.MDD	L3.4	M	NTC.MDD	domain-restricted	domain-SP
-0.0986112	3.23081	-0.798928	0.424611	0.907757	-4.72859	ENSG00000213047	DENND1B	L3.4_M_NTC.MDD	L3.4	M	NTC.MDD	domain-restricted	domain-SP
0.114642	3.38571	0.838827	0.401861	0.90127	-4.72863	ENSG00000196083	IL1RAP	L3.4_M_NTC.MDD	L3.4	M	NTC.MDD	domain-restricted	domain-SP
-0.0868509	2.67604	-0.404651	0.685861	0.963116	-4.72863	ENSG00000132274	TRIM22	L3.4_M_NTC.MDD	L3.4	M	NTC.MDD	domain-restricted	domain-SP
0.0232116	2.27848	0.10872	0.913456	0.991458	-4.72867	ENSG00000125845	BMP2	L3.4_M_NTC.MDD	L3.4	M	NTC.MDD	domain-restricted	domain-SP
-0.108676	1.67451	-0.531408	0.595309	0.947941	-4.72871	ENSG00000117650	NEK2	L3.4_M_NTC.MDD	L3.4	M	NTC.MDD	domain-restricted	domain-SP
-0.0967638	4.82686	-0.954284	0.340278	0.880266	-4.72873	ENSG00000132406	TMEM128	L3.4_M_NTC.MDD	L3.4	M	NTC.MDD	domain-restricted	domain-SP
0.0570506	8.68958	1.17311	0.241163	0.835785	-4.72876	ENSG00000134590	RTL8C	L3.4_M_NTC.MDD	L3.4	M	NTC.MDD	domain-restricted	domain-SP
-0.120351	3.7939	-0.761274	0.446758	0.913553	-4.7288	ENSG00000091656	ZFHX4	L3.4_M_NTC.MDD	L3.4	M	NTC.MDD	domain-restricted	domain-SP
0.0805122	2.62226	0.332149	0.73988	0.971443	-4.7288	ENSG00000160223	ICOSLG	L3.4_M_NTC.MDD	L3.4	M	NTC.MDD	domain-restricted	domain-SP
0.102671	3.18727	0.700426	0.4839	0.923512	-4.72881	ENSG00000257815	AC025159.1	L3.4_M_NTC.MDD	L3.4	M	NTC.MDD	domain-restricted	domain-SP
0.0934495	2.13859	0.507473	0.611987	0.950942	-4.72892	ENSG00000164002	EXO5	L3.4_M_NTC.MDD	L3.4	M	NTC.MDD	domain-restricted	domain-SP
-0.0264117	1.75394	-0.122433	0.902593	0.990434	-4.72893	ENSG00000168939	SPRY3	L3.4_M_NTC.MDD	L3.4	M	NTC.MDD	domain-restricted	domain-SP
-0.0691866	2.7359	-0.268967	0.788038	0.977811	-4.72893	ENSG00000164708	PGAM2	L3.4_M_NTC.MDD	L3.4	M	NTC.MDD	domain-restricted	domain-SP
-0.0507878	1.91544	-0.252707	0.800571	0.979179	-4.72897	ENSG00000198939	ZFP2	L3.4_M_NTC.MDD	L3.4	M	NTC.MDD	domain-restricted	domain-SP
-0.0777625	5.08115	-1.00474	0.31538	0.870973	-4.72901	ENSG00000089022	MAPKAPK5	L3.4_M_NTC.MDD	L3.4	M	NTC.MDD	domain-restricted	domain-SP
-0.0129158	2.11114	-0.0551342	0.956048	0.995812	-4.72901	ENSG00000189184	PCDH18	L3.4_M_NTC.MDD	L3.4	M	NTC.MDD	domain-restricted	domain-SP
-0.005092	1.83518	-0.02286	0.981769	0.998191	-4.72903	ENSG00000166451	CENPN	L3.4_M_NTC.MDD	L3.4	M	NTC.MDD	domain-restricted	domain-SP
0.166082	3.19222	0.683697	0.494409	0.926032	-4.72904	ENSG00000119508	NR4A3	L3.4_M_NTC.MDD	L3.4	M	NTC.MDD	domain-restricted	domain-SP
0.122256	1.79615	0.504846	0.613832	0.951315	-4.72908	ENSG00000109255	NMU	L3.4_M_NTC.MDD	L3.4	M	NTC.MDD	domain-restricted	domain-SP
0.0988542	3.51597	0.855557	0.392543	0.898664	-4.72921	ENSG00000160439	RDH13	L3.4_M_NTC.MDD	L3.4	M	NTC.MDD	domain-restricted	domain-SP
0.0421076	1.94007	0.210151	0.833613	0.983194	-4.72925	ENSG00000177406	AC021054.1	L3.4_M_NTC.MDD	L3.4	M	NTC.MDD	domain-restricted	domain-SP
-0.079098	4.86937	-0.987607	0.323695	0.873902	-4.72929	ENSG00000025156	HSF2	L3.4_M_NTC.MDD	L3.4	M	NTC.MDD	domain-restricted	domain-SP
-0.0633243	1.72301	-0.279556	0.779903	0.976964	-4.7293	ENSG00000272189	AL024508.2	L3.4_M_NTC.MDD	L3.4	M	NTC.MDD	domain-restricted	domain-SP
0.0111623	1.85051	0.0534013	0.957428	0.996029	-4.72947	ENSG00000251192	ZNF674	L3.4_M_NTC.MDD	L3.4	M	NTC.MDD	domain-restricted	domain-SP
0.0149265	1.85608	0.0660655	0.947345	0.995321	-4.72966	ENSG00000155275	TRMT44	L3.4_M_NTC.MDD	L3.4	M	NTC.MDD	domain-restricted	domain-SP
-0.113477	4.92949	-0.935627	0.349804	0.883413	-4.7297	ENSG00000160789	LMNA	L3.4_M_NTC.MDD	L3.4	M	NTC.MDD	domain-restricted	domain-SP
-0.081707	6.18971	-1.07461	0.28293	0.857822	-4.72972	ENSG00000137501	SYTL2	L3.4_M_NTC.MDD	L3.4	M	NTC.MDD	domain-restricted	domain-SP
0.0202902	2.11427	0.0974501	0.922398	0.992512	-4.72973	ENSG00000171357	LURAP1	L3.4_M_NTC.MDD	L3.4	M	NTC.MDD	domain-restricted	domain-SP
0.056597	2.24424	0.306845	0.759055	0.974266	-4.72974	ENSG00000166263	STXBP4	L3.4_M_NTC.MDD	L3.4	M	NTC.MDD	domain-restricted	domain-SP
0.113026	3.82587	0.890226	0.373659	0.892134	-4.72977	ENSG00000185519	FAM131C	L3.4_M_NTC.MDD	L3.4	M	NTC.MDD	domain-restricted	domain-SP
0.0990756	5.38657	0.982081	0.326411	0.874886	-4.7298	ENSG00000114439	BBX	L3.4_M_NTC.MDD	L3.4	M	NTC.MDD	domain-restricted	domain-SP
-0.0934847	3.5805	-0.834006	0.40457	0.901958	-4.72981	ENSG00000170364	SETMAR	L3.4_M_NTC.MDD	L3.4	M	NTC.MDD	domain-restricted	domain-SP
-0.0869786	5.08641	-0.991011	0.322032	0.873298	-4.72982	ENSG00000153207	AHCTF1	L3.4_M_NTC.MDD	L3.4	M	NTC.MDD	domain-restricted	domain-SP
-0.0710925	6.0371	-1.06725	0.286235	0.859222	-4.72984	ENSG00000139343	SNRPF	L3.4_M_NTC.MDD	L3.4	M	NTC.MDD	domain-restricted	domain-SP
-0.04622	1.92454	-0.227743	0.819914	0.981387	-4.7299	ENSG00000261061	AC092718.4	L3.4_M_NTC.MDD	L3.4	M	NTC.MDD	domain-restricted	domain-SP
-0.0946443	2.86261	-0.632252	0.527434	0.933771	-4.73	ENSG00000105085	MED26	L3.4_M_NTC.MDD	L3.4	M	NTC.MDD	domain-restricted	domain-SP
-0.0742892	5.7829	-1.06124	0.288955	0.860469	-4.73001	ENSG00000277972	CISD3	L3.4_M_NTC.MDD	L3.4	M	NTC.MDD	domain-restricted	domain-SP
-0.0274191	2.10881	-0.132342	0.894753	0.989714	-4.73008	ENSG00000261326	LINC01355	L3.4_M_NTC.MDD	L3.4	M	NTC.MDD	domain-restricted	domain-SP
0.0827878	1.91819	0.435077	0.663644	0.959845	-4.73008	ENSG00000121210	TMEM131L	L3.4_M_NTC.MDD	L3.4	M	NTC.MDD	domain-restricted	domain-SP
0.0647434	6.51901	1.07981	0.280607	0.856454	-4.73012	ENSG00000119820	YIPF4	L3.4_M_NTC.MDD	L3.4	M	NTC.MDD	domain-restricted	domain-SP
-0.119125	3.34005	-0.908986	0.363679	0.888276	-4.73013	ENSG00000280776	LINC01202	L3.4_M_NTC.MDD	L3.4	M	NTC.MDD	domain-restricted	domain-SP
0.0953714	1.50529	0.467141	0.640549	0.955834	-4.73013	ENSG00000286542	AC124242.3	L3.4_M_NTC.MDD	L3.4	M	NTC.MDD	domain-restricted	domain-SP
-0.100687	3.45841	-0.758166	0.448614	0.913937	-4.73019	ENSG00000156273	BACH1	L3.4_M_NTC.MDD	L3.4	M	NTC.MDD	domain-restricted	domain-SP
0.0480025	2.30081	0.239271	0.810967	0.980239	-4.73019	ENSG00000198482	ZNF808	L3.4_M_NTC.MDD	L3.4	M	NTC.MDD	domain-restricted	domain-SP
0.0734487	7.36233	1.12286	0.261894	0.846973	-4.7303	ENSG00000186472	PCLO	L3.4_M_NTC.MDD	L3.4	M	NTC.MDD	domain-restricted	domain-SP
0.0903062	4.46838	0.904898	0.365839	0.889203	-4.73033	ENSG00000180357	ZNF609	L3.4_M_NTC.MDD	L3.4	M	NTC.MDD	domain-restricted	domain-SP
0.0655858	1.90177	0.301705	0.762969	0.974929	-4.73034	ENSG00000155719	OTOA	L3.4_M_NTC.MDD	L3.4	M	NTC.MDD	domain-restricted	domain-SP
0.0916176	3.49366	0.816526	0.414485	0.904798	-4.73035	ENSG00000198924	DCLRE1A	L3.4_M_NTC.MDD	L3.4	M	NTC.MDD	domain-restricted	domain-SP
0.0631408	6.59673	1.08761	0.277153	0.85504	-4.73035	ENSG00000114850	SSR3	L3.4_M_NTC.MDD	L3.4	M	NTC.MDD	domain-restricted	domain-SP
0.0987593	2.61811	0.625228	0.532031	0.935038	-4.7304	ENSG00000105792	CFAP69	L3.4_M_NTC.MDD	L3.4	M	NTC.MDD	domain-restricted	domain-SP
-0.0421604	1.84025	-0.185072	0.853228	0.985305	-4.73061	ENSG00000196767	POU3F4	L3.4_M_NTC.MDD	L3.4	M	NTC.MDD	domain-restricted	domain-SP
-0.106269	3.14117	-0.750334	0.453312	0.915233	-4.73062	ENSG00000169683	LRRC45	L3.4_M_NTC.MDD	L3.4	M	NTC.MDD	domain-restricted	domain-SP
0.0861612	4.93593	0.988269	0.323372	0.873838	-4.73063	ENSG00000136936	XPA	L3.4_M_NTC.MDD	L3.4	M	NTC.MDD	domain-restricted	domain-SP
-0.0456282	2.10031	-0.24128	0.809411	0.979938	-4.73065	ENSG00000108448	TRIM16L	L3.4_M_NTC.MDD	L3.4	M	NTC.MDD	domain-restricted	domain-SP
-0.0504318	2.20307	-0.246344	0.80549	0.979537	-4.73068	ENSG00000144791	LIMD1	L3.4_M_NTC.MDD	L3.4	M	NTC.MDD	domain-restricted	domain-SP
-0.0974676	2.49999	-0.560339	0.575432	0.944422	-4.73072	ENSG00000197483	ZNF628	L3.4_M_NTC.MDD	L3.4	M	NTC.MDD	domain-restricted	domain-SP
-0.107253	3.26352	-0.776636	0.437643	0.911467	-4.73072	ENSG00000170624	SGCD	L3.4_M_NTC.MDD	L3.4	M	NTC.MDD	domain-restricted	domain-SP
0.0331544	1.83835	0.156973	0.875313	0.987842	-4.73076	ENSG00000281468	AC006504.7	L3.4_M_NTC.MDD	L3.4	M	NTC.MDD	domain-restricted	domain-SP
-0.00944214	2.02035	-0.0448075	0.964274	0.996659	-4.7309	ENSG00000205978	NYNRIN	L3.4_M_NTC.MDD	L3.4	M	NTC.MDD	domain-restricted	domain-SP
-0.0313248	2.09848	-0.163043	0.870533	0.987276	-4.7309	ENSG00000126215	XRCC3	L3.4_M_NTC.MDD	L3.4	M	NTC.MDD	domain-restricted	domain-SP
-0.062928	6.60551	-1.09169	0.275353	0.854072	-4.73093	ENSG00000166181	API5	L3.4_M_NTC.MDD	L3.4	M	NTC.MDD	domain-restricted	domain-SP
0.0154929	1.89108	0.0762825	0.939217	0.994601	-4.73094	ENSG00000204311	PJVK	L3.4_M_NTC.MDD	L3.4	M	NTC.MDD	domain-restricted	domain-SP
0.103198	3.28752	0.800386	0.423766	0.907503	-4.73095	ENSG00000237737	DCTN1-AS1	L3.4_M_NTC.MDD	L3.4	M	NTC.MDD	domain-restricted	domain-SP
-0.123236	4.07914	-0.890673	0.373425	0.892027	-4.73111	ENSG00000225138	SLC9A3-AS1	L3.4_M_NTC.MDD	L3.4	M	NTC.MDD	domain-restricted	domain-SP
0.0411216	1.95529	0.194578	0.845781	0.98462	-4.73113	ENSG00000279738	AL022311.1	L3.4_M_NTC.MDD	L3.4	M	NTC.MDD	domain-restricted	domain-SP
-0.107022	3.10666	-0.714592	0.475106	0.92125	-4.73119	ENSG00000163378	EOGT	L3.4_M_NTC.MDD	L3.4	M	NTC.MDD	domain-restricted	domain-SP
0.105635	3.04341	0.714712	0.475031	0.92125	-4.73119	ENSG00000124370	MCEE	L3.4_M_NTC.MDD	L3.4	M	NTC.MDD	domain-restricted	domain-SP
-0.0979906	5.05715	-1.02049	0.307859	0.868406	-4.73124	ENSG00000171680	PLEKHG5	L3.4_M_NTC.MDD	L3.4	M	NTC.MDD	domain-restricted	domain-SP
0.0744036	1.63225	0.334447	0.738145	0.971139	-4.73125	ENSG00000124212	PTGIS	L3.4_M_NTC.MDD	L3.4	M	NTC.MDD	domain-restricted	domain-SP
0.0652375	2.83678	0.305132	0.760358	0.974474	-4.73136	ENSG00000119699	TGFB3	L3.4_M_NTC.MDD	L3.4	M	NTC.MDD	domain-restricted	domain-SP
0.0268667	1.82823	0.129336	0.89713	0.989969	-4.73143	ENSG00000171295	ZNF440	L3.4_M_NTC.MDD	L3.4	M	NTC.MDD	domain-restricted	domain-SP
-0.0997712	4.12018	-0.898502	0.369235	0.890399	-4.73152	ENSG00000185019	UBOX5	L3.4_M_NTC.MDD	L3.4	M	NTC.MDD	domain-restricted	domain-SP
-0.0661741	6.48475	-1.08035	0.28037	0.856332	-4.73153	ENSG00000106780	MEGF9	L3.4_M_NTC.MDD	L3.4	M	NTC.MDD	domain-restricted	domain-SP
0.0969694	2.97545	0.661927	0.508241	0.92936	-4.73157	ENSG00000120868	APAF1	L3.4_M_NTC.MDD	L3.4	M	NTC.MDD	domain-restricted	domain-SP
-0.0915867	2.41571	-0.414862	0.678374	0.962218	-4.73158	ENSG00000186235	LINC02610	L3.4_M_NTC.MDD	L3.4	M	NTC.MDD	domain-restricted	domain-SP
-0.0940005	5.65831	-1.03944	0.298972	0.864831	-4.73161	ENSG00000204128	C2orf72	L3.4_M_NTC.MDD	L3.4	M	NTC.MDD	domain-restricted	domain-SP
-0.0735246	2.05138	-0.382768	0.702011	0.965886	-4.73162	ENSG00000204352	C9orf129	L3.4_M_NTC.MDD	L3.4	M	NTC.MDD	domain-restricted	domain-SP
0.0826137	5.71625	1.06271	0.288288	0.86008	-4.73164	ENSG00000165323	FAT3	L3.4_M_NTC.MDD	L3.4	M	NTC.MDD	domain-restricted	domain-SP
-0.0499116	1.99352	-0.251705	0.801345	0.979282	-4.73171	ENSG00000166860	ZBTB39	L3.4_M_NTC.MDD	L3.4	M	NTC.MDD	domain-restricted	domain-SP
0.0634619	1.89522	0.277042	0.781832	0.977124	-4.73172	ENSG00000181097	AC105219.1	L3.4_M_NTC.MDD	L3.4	M	NTC.MDD	domain-restricted	domain-SP
0.117874	2.13039	0.436644	0.662513	0.95975	-4.73204	ENSG00000079101	CLUL1	L3.4_M_NTC.MDD	L3.4	M	NTC.MDD	domain-restricted	domain-SP
-0.0815585	4.55938	-0.94751	0.343715	0.881091	-4.73211	ENSG00000074266	EED	L3.4_M_NTC.MDD	L3.4	M	NTC.MDD	domain-restricted	domain-SP
-0.0505147	1.89894	-0.239625	0.810693	0.980206	-4.73221	ENSG00000286286	AL158065.1	L3.4_M_NTC.MDD	L3.4	M	NTC.MDD	domain-restricted	domain-SP
0.0947165	3.20967	0.733026	0.463794	0.917976	-4.73224	ENSG00000198453	ZNF568	L3.4_M_NTC.MDD	L3.4	M	NTC.MDD	domain-restricted	domain-SP
0.0929267	2.55757	0.554473	0.579437	0.945298	-4.73224	ENSG00000167625	ZNF526	L3.4_M_NTC.MDD	L3.4	M	NTC.MDD	domain-restricted	domain-SP
-0.100436	2.43416	-0.278274	0.78089	0.977027	-4.73244	ENSG00000148926	ADM	L3.4_M_NTC.MDD	L3.4	M	NTC.MDD	domain-restricted	domain-SP
0.00336922	1.89909	0.0155956	0.987562	0.998799	-4.7325	ENSG00000145808	ADAMTS19	L3.4_M_NTC.MDD	L3.4	M	NTC.MDD	domain-restricted	domain-SP
-0.0955812	3.80513	-0.78652	0.431836	0.910026	-4.73256	ENSG00000141971	MVB12A	L3.4_M_NTC.MDD	L3.4	M	NTC.MDD	domain-restricted	domain-SP
-0.0118142	1.90722	-0.0573428	0.954289	0.99566	-4.73259	ENSG00000196597	ZNF782	L3.4_M_NTC.MDD	L3.4	M	NTC.MDD	domain-restricted	domain-SP
0.068394	1.79816	0.303697	0.761451	0.974691	-4.73259	ENSG00000236922	LINC01378	L3.4_M_NTC.MDD	L3.4	M	NTC.MDD	domain-restricted	domain-SP
0.0934331	2.8723	0.656207	0.511912	0.930225	-4.73263	ENSG00000132773	TOE1	L3.4_M_NTC.MDD	L3.4	M	NTC.MDD	domain-restricted	domain-SP
-0.146783	8.18742	-1.12372	0.261547	0.846806	-4.73267	ENSG00000167191	GPRC5B	L3.4_M_NTC.MDD	L3.4	M	NTC.MDD	domain-restricted	domain-SP
-0.0529065	1.82413	-0.242805	0.80823	0.979818	-4.73271	ENSG00000070601	FRMPD1	L3.4_M_NTC.MDD	L3.4	M	NTC.MDD	domain-restricted	domain-SP
-0.0870024	5.5435	-1.04623	0.295825	0.863347	-4.73274	ENSG00000090539	CHRD	L3.4_M_NTC.MDD	L3.4	M	NTC.MDD	domain-restricted	domain-SP
-0.0967104	1.63907	-0.51039	0.609943	0.950592	-4.73278	ENSG00000139988	RDH12	L3.4_M_NTC.MDD	L3.4	M	NTC.MDD	domain-restricted	domain-SP
0.0807787	2.12347	0.38056	0.703648	0.966037	-4.7328	ENSG00000104856	RELB	L3.4_M_NTC.MDD	L3.4	M	NTC.MDD	domain-restricted	domain-SP
0.0915436	4.2628	0.905523	0.365508	0.889052	-4.73287	ENSG00000119616	FCF1	L3.4_M_NTC.MDD	L3.4	M	NTC.MDD	domain-restricted	domain-SP
0.0903242	4.32121	0.921856	0.35693	0.885895	-4.7329	ENSG00000273437	AC108673.3	L3.4_M_NTC.MDD	L3.4	M	NTC.MDD	domain-restricted	domain-SP
-0.0919852	4.14552	-0.965325	0.334724	0.878199	-4.73291	ENSG00000154065	ANKRD29	L3.4_M_NTC.MDD	L3.4	M	NTC.MDD	domain-restricted	domain-SP
-0.0695231	1.99255	-0.347724	0.728155	0.969723	-4.73299	ENSG00000140525	FANCI	L3.4_M_NTC.MDD	L3.4	M	NTC.MDD	domain-restricted	domain-SP
-0.0358664	2.33791	-0.172795	0.862864	0.986251	-4.733	ENSG00000196417	ZNF765	L3.4_M_NTC.MDD	L3.4	M	NTC.MDD	domain-restricted	domain-SP
-0.0590048	2.25414	-0.280428	0.779234	0.976943	-4.73309	ENSG00000138182	KIF20B	L3.4_M_NTC.MDD	L3.4	M	NTC.MDD	domain-restricted	domain-SP
-0.146562	3.34736	-0.622976	0.533518	0.935439	-4.73325	ENSG00000169562	GJB1	L3.4_M_NTC.MDD	L3.4	M	NTC.MDD	domain-restricted	domain-SP
0.0584734	2.39229	0.298723	0.765242	0.975353	-4.73325	ENSG00000182983	ZNF662	L3.4_M_NTC.MDD	L3.4	M	NTC.MDD	domain-restricted	domain-SP
-0.0880583	3.97284	-0.903639	0.366506	0.889398	-4.7333	ENSG00000166676	TVP23A	L3.4_M_NTC.MDD	L3.4	M	NTC.MDD	domain-restricted	domain-SP
0.152705	3.5488	0.791979	0.42866	0.909107	-4.73331	ENSG00000101187	SLCO4A1	L3.4_M_NTC.MDD	L3.4	M	NTC.MDD	domain-restricted	domain-SP
0.107301	10.373	1.20036	0.230432	0.829032	-4.73333	ENSG00000109475	RPL34	L3.4_M_NTC.MDD	L3.4	M	NTC.MDD	domain-restricted	domain-SP
0.104897	3.12559	0.707096	0.479749	0.92248	-4.73338	ENSG00000122386	ZNF205	L3.4_M_NTC.MDD	L3.4	M	NTC.MDD	domain-restricted	domain-SP
-0.0950587	2.6693	-0.552512	0.580779	0.945469	-4.73342	ENSG00000002016	RAD52	L3.4_M_NTC.MDD	L3.4	M	NTC.MDD	domain-restricted	domain-SP
0.0839244	2.1284	0.44126	0.659165	0.959123	-4.73356	ENSG00000167701	GPT	L3.4_M_NTC.MDD	L3.4	M	NTC.MDD	domain-restricted	domain-SP
0.101293	3.13626	0.751062	0.452874	0.915131	-4.73364	ENSG00000109220	CHIC2	L3.4_M_NTC.MDD	L3.4	M	NTC.MDD	domain-restricted	domain-SP
-0.11919	2.97542	-0.536252	0.591963	0.947464	-4.73367	ENSG00000187498	COL4A1	L3.4_M_NTC.MDD	L3.4	M	NTC.MDD	domain-restricted	domain-SP
-0.0887989	4.12973	-0.891079	0.373201	0.891955	-4.73367	ENSG00000120832	MTERF2	L3.4_M_NTC.MDD	L3.4	M	NTC.MDD	domain-restricted	domain-SP
-0.0533308	2.12237	-0.260651	0.794441	0.978584	-4.73374	ENSG00000111671	SPSB2	L3.4_M_NTC.MDD	L3.4	M	NTC.MDD	domain-restricted	domain-SP
0.0878048	2.17834	0.511366	0.60926	0.950463	-4.7338	ENSG00000137142	IGFBPL1	L3.4_M_NTC.MDD	L3.4	M	NTC.MDD	domain-restricted	domain-SP
0.0686444	5.96652	1.06666	0.286505	0.859282	-4.73382	ENSG00000168288	MMADHC	L3.4_M_NTC.MDD	L3.4	M	NTC.MDD	domain-restricted	domain-SP
-0.0916478	2.95846	-0.624889	0.532253	0.935093	-4.73386	ENSG00000187266	EPOR	L3.4_M_NTC.MDD	L3.4	M	NTC.MDD	domain-restricted	domain-SP
0.0803975	2.45122	0.439801	0.660221	0.959381	-4.73396	ENSG00000153832	FBXO36	L3.4_M_NTC.MDD	L3.4	M	NTC.MDD	domain-restricted	domain-SP
-0.0733444	5.18536	-1.02343	0.306466	0.8676	-4.73396	ENSG00000161267	BDH1	L3.4_M_NTC.MDD	L3.4	M	NTC.MDD	domain-restricted	domain-SP
-0.0997015	4.55671	-0.926039	0.354754	0.885244	-4.73396	ENSG00000186166	CCDC84	L3.4_M_NTC.MDD	L3.4	M	NTC.MDD	domain-restricted	domain-SP
0.114677	3.49077	0.654614	0.512938	0.930433	-4.73411	ENSG00000117707	PROX1	L3.4_M_NTC.MDD	L3.4	M	NTC.MDD	domain-restricted	domain-SP
0.0725385	2.36736	0.422006	0.673153	0.961429	-4.73412	ENSG00000273729	AC007686.3	L3.4_M_NTC.MDD	L3.4	M	NTC.MDD	domain-restricted	domain-SP
0.0770414	5.55704	1.02544	0.305518	0.867123	-4.73424	ENSG00000170846	AC093323.1	L3.4_M_NTC.MDD	L3.4	M	NTC.MDD	domain-restricted	domain-SP
-0.0446082	2.85569	-0.187105	0.851635	0.9852	-4.73427	ENSG00000182541	LIMK2	L3.4_M_NTC.MDD	L3.4	M	NTC.MDD	domain-restricted	domain-SP
-0.00649952	2.17645	-0.030093	0.976002	0.997759	-4.73431	ENSG00000204248	COL11A2	L3.4_M_NTC.MDD	L3.4	M	NTC.MDD	domain-restricted	domain-SP
0.0963579	3.43417	0.784893	0.432789	0.910256	-4.73437	ENSG00000111325	OGFOD2	L3.4_M_NTC.MDD	L3.4	M	NTC.MDD	domain-restricted	domain-SP
-0.108193	3.52623	-0.724907	0.468758	0.919439	-4.73437	ENSG00000130653	PNPLA7	L3.4_M_NTC.MDD	L3.4	M	NTC.MDD	domain-restricted	domain-SP
0.100073	4.10605	0.861316	0.389367	0.897782	-4.73438	ENSG00000147121	KRBOX4	L3.4_M_NTC.MDD	L3.4	M	NTC.MDD	domain-restricted	domain-SP
0.0996928	3.64467	0.84274	0.399669	0.900458	-4.73439	ENSG00000137513	NARS2	L3.4_M_NTC.MDD	L3.4	M	NTC.MDD	domain-restricted	domain-SP
-0.0698674	6.55088	-1.08291	0.279231	0.855871	-4.73443	ENSG00000143870	PDIA6	L3.4_M_NTC.MDD	L3.4	M	NTC.MDD	domain-restricted	domain-SP
0.00762115	1.87844	0.036619	0.9708	0.997286	-4.73445	ENSG00000229739	AL096803.2	L3.4_M_NTC.MDD	L3.4	M	NTC.MDD	domain-restricted	domain-SP
0.0934229	3.18498	0.720744	0.471314	0.920289	-4.73455	ENSG00000140006	WDR89	L3.4_M_NTC.MDD	L3.4	M	NTC.MDD	domain-restricted	domain-SP
0.0566245	1.71575	0.284665	0.775987	0.976513	-4.73456	ENSG00000169026	SLC49A3	L3.4_M_NTC.MDD	L3.4	M	NTC.MDD	domain-restricted	domain-SP
-0.096062	2.27772	-0.556286	0.578198	0.945083	-4.73465	ENSG00000285847	AL713852.1	L3.4_M_NTC.MDD	L3.4	M	NTC.MDD	domain-restricted	domain-SP
-0.0925844	3.35014	-0.682697	0.49503	0.926255	-4.73472	ENSG00000114779	ABHD14B	L3.4_M_NTC.MDD	L3.4	M	NTC.MDD	domain-restricted	domain-SP
0.0243121	2.16856	0.118337	0.905835	0.990719	-4.73482	ENSG00000231663	COA6-AS1	L3.4_M_NTC.MDD	L3.4	M	NTC.MDD	domain-restricted	domain-SP
0.0757345	2.43957	0.444608	0.656744	0.958678	-4.73483	ENSG00000107614	TRDMT1	L3.4_M_NTC.MDD	L3.4	M	NTC.MDD	domain-restricted	domain-SP
-0.0417171	2.34788	-0.231001	0.817383	0.981074	-4.73486	ENSG00000160336	ZNF761	L3.4_M_NTC.MDD	L3.4	M	NTC.MDD	domain-restricted	domain-SP
-0.0570454	2.15586	-0.306149	0.759584	0.974381	-4.73499	ENSG00000111877	MCM9	L3.4_M_NTC.MDD	L3.4	M	NTC.MDD	domain-restricted	domain-SP
-0.0937913	3.29798	-0.687755	0.491841	0.925488	-4.73506	ENSG00000111581	NUP107	L3.4_M_NTC.MDD	L3.4	M	NTC.MDD	domain-restricted	domain-SP
-0.0929306	4.16485	-0.888882	0.37438	0.892329	-4.73508	ENSG00000004139	SARM1	L3.4_M_NTC.MDD	L3.4	M	NTC.MDD	domain-restricted	domain-SP
0.08303	5.10408	1.01878	0.308668	0.868662	-4.73512	ENSG00000185737	NRG3	L3.4_M_NTC.MDD	L3.4	M	NTC.MDD	domain-restricted	domain-SP
0.0217714	1.99687	0.103395	0.91768	0.991971	-4.73513	ENSG00000179922	ZNF784	L3.4_M_NTC.MDD	L3.4	M	NTC.MDD	domain-restricted	domain-SP
0.100889	3.66083	0.769689	0.441751	0.912458	-4.73518	ENSG00000144642	RBMS3	L3.4_M_NTC.MDD	L3.4	M	NTC.MDD	domain-restricted	domain-SP
0.064816	2.26208	0.337406	0.735915	0.970866	-4.73523	ENSG00000158769	F11R	L3.4_M_NTC.MDD	L3.4	M	NTC.MDD	domain-restricted	domain-SP
0.0906446	4.4128	0.906008	0.365251	0.888909	-4.73524	ENSG00000187240	DYNC2H1	L3.4_M_NTC.MDD	L3.4	M	NTC.MDD	domain-restricted	domain-SP
-0.0965897	4.63277	-0.894634	0.371299	0.891255	-4.73536	ENSG00000115392	FANCL	L3.4_M_NTC.MDD	L3.4	M	NTC.MDD	domain-restricted	domain-SP
0.0631293	6.85815	1.09404	0.274323	0.853282	-4.73538	ENSG00000175662	TOM1L2	L3.4_M_NTC.MDD	L3.4	M	NTC.MDD	domain-restricted	domain-SP
-0.0386312	2.11355	-0.197633	0.843391	0.984392	-4.73539	ENSG00000163611	SPICE1	L3.4_M_NTC.MDD	L3.4	M	NTC.MDD	domain-restricted	domain-SP
0.0156168	2.06448	0.0773373	0.938378	0.994465	-4.73547	ENSG00000163006	CCDC138	L3.4_M_NTC.MDD	L3.4	M	NTC.MDD	domain-restricted	domain-SP
-0.0844321	2.05467	-0.421102	0.673813	0.961626	-4.73548	ENSG00000232229	LINC00865	L3.4_M_NTC.MDD	L3.4	M	NTC.MDD	domain-restricted	domain-SP
-0.107119	2.79909	-0.682456	0.495183	0.926285	-4.73549	ENSG00000233175	AC008105.1	L3.4_M_NTC.MDD	L3.4	M	NTC.MDD	domain-restricted	domain-SP
0.0791983	4.92693	0.976014	0.329404	0.875889	-4.73553	ENSG00000140829	DHX38	L3.4_M_NTC.MDD	L3.4	M	NTC.MDD	domain-restricted	domain-SP
-0.0880412	3.77918	-0.811751	0.417218	0.905624	-4.73554	ENSG00000196236	XPNPEP3	L3.4_M_NTC.MDD	L3.4	M	NTC.MDD	domain-restricted	domain-SP
-0.082358	4.43984	-0.915104	0.360461	0.887273	-4.73556	ENSG00000116809	ZBTB17	L3.4_M_NTC.MDD	L3.4	M	NTC.MDD	domain-restricted	domain-SP
0.0807847	4.53613	0.941585	0.346739	0.882219	-4.73556	ENSG00000118855	MFSD1	L3.4_M_NTC.MDD	L3.4	M	NTC.MDD	domain-restricted	domain-SP
0.0843995	4.51304	0.954613	0.340112	0.880227	-4.73558	ENSG00000100109	TFIP11	L3.4_M_NTC.MDD	L3.4	M	NTC.MDD	domain-restricted	domain-SP
0.104111	2.57172	0.604432	0.545758	0.938309	-4.73574	ENSG00000139675	HNRNPA1L2	L3.4_M_NTC.MDD	L3.4	M	NTC.MDD	domain-restricted	domain-SP
0.0814084	2.12741	0.42906	0.668015	0.960607	-4.73576	ENSG00000105880	DLX5	L3.4_M_NTC.MDD	L3.4	M	NTC.MDD	domain-restricted	domain-SP
0.112587	3.22211	0.710216	0.477813	0.921876	-4.73581	ENSG00000110057	UNC93B1	L3.4_M_NTC.MDD	L3.4	M	NTC.MDD	domain-restricted	domain-SP
-0.0847781	2.89439	-0.502027	0.61581	0.951572	-4.73587	ENSG00000093072	ADA2	L3.4_M_NTC.MDD	L3.4	M	NTC.MDD	domain-restricted	domain-SP
-0.0713223	2.53747	-0.369598	0.711797	0.967196	-4.73591	ENSG00000005243	COPZ2	L3.4_M_NTC.MDD	L3.4	M	NTC.MDD	domain-restricted	domain-SP
-0.0866442	4.24923	-0.904326	0.366142	0.889307	-4.73592	ENSG00000198039	ZNF273	L3.4_M_NTC.MDD	L3.4	M	NTC.MDD	domain-restricted	domain-SP
-0.0499426	3.03629	-0.217933	0.827547	0.98231	-4.73599	ENSG00000165617	DACT1	L3.4_M_NTC.MDD	L3.4	M	NTC.MDD	domain-restricted	domain-SP
0.0576653	2.33812	0.296514	0.766928	0.975488	-4.73604	ENSG00000162927	PUS10	L3.4_M_NTC.MDD	L3.4	M	NTC.MDD	domain-restricted	domain-SP
0.0862552	2.92088	0.547154	0.584452	0.946109	-4.73608	ENSG00000236819	LINC01563	L3.4_M_NTC.MDD	L3.4	M	NTC.MDD	domain-restricted	domain-SP
-0.0810914	1.95298	-0.398756	0.690198	0.963849	-4.73617	ENSG00000155052	CNTNAP5	L3.4_M_NTC.MDD	L3.4	M	NTC.MDD	domain-restricted	domain-SP
0.105923	3.31477	0.766022	0.443929	0.912921	-4.73635	ENSG00000183570	PCBP3	L3.4_M_NTC.MDD	L3.4	M	NTC.MDD	domain-restricted	domain-SP
-0.0920544	2.84716	-0.579558	0.562404	0.941705	-4.73635	ENSG00000235173	HGH1	L3.4_M_NTC.MDD	L3.4	M	NTC.MDD	domain-restricted	domain-SP
0.0637623	2.41219	0.312333	0.754883	0.973846	-4.73637	ENSG00000134070	IRAK2	L3.4_M_NTC.MDD	L3.4	M	NTC.MDD	domain-restricted	domain-SP
-0.0712103	7.14943	-1.10345	0.270223	0.851316	-4.7364	ENSG00000130511	SSBP4	L3.4_M_NTC.MDD	L3.4	M	NTC.MDD	domain-restricted	domain-SP
0.0689384	2.43155	0.380744	0.703512	0.966037	-4.73642	ENSG00000181444	ZNF467	L3.4_M_NTC.MDD	L3.4	M	NTC.MDD	domain-restricted	domain-SP
-0.105487	3.76393	-0.76754	0.443026	0.912768	-4.73643	ENSG00000182141	ZNF708	L3.4_M_NTC.MDD	L3.4	M	NTC.MDD	domain-restricted	domain-SP
-0.0388416	2.13681	-0.195262	0.845246	0.984568	-4.73652	ENSG00000272086	AC025181.2	L3.4_M_NTC.MDD	L3.4	M	NTC.MDD	domain-restricted	domain-SP
-0.0932439	3.50307	-0.761391	0.446687	0.913532	-4.73654	ENSG00000213965	NUDT19	L3.4_M_NTC.MDD	L3.4	M	NTC.MDD	domain-restricted	domain-SP
-0.0746076	2.49513	-0.40074	0.688737	0.963662	-4.73655	ENSG00000143479	DYRK3	L3.4_M_NTC.MDD	L3.4	M	NTC.MDD	domain-restricted	domain-SP
0.145529	4.71918	0.891066	0.373222	0.891986	-4.73656	ENSG00000197747	S100A10	L3.4_M_NTC.MDD	L3.4	M	NTC.MDD	domain-restricted	domain-SP
-0.0354371	2.17973	-0.167083	0.867354	0.986902	-4.73664	ENSG00000139192	TAPBPL	L3.4_M_NTC.MDD	L3.4	M	NTC.MDD	domain-restricted	domain-SP
0.0379394	2.0312	0.17851	0.858376	0.985793	-4.73665	ENSG00000213185	FAM24B	L3.4_M_NTC.MDD	L3.4	M	NTC.MDD	domain-restricted	domain-SP
-0.083358	2.60365	-0.429831	0.667455	0.960513	-4.73675	ENSG00000255389	Z97989.1	L3.4_M_NTC.MDD	L3.4	M	NTC.MDD	domain-restricted	domain-SP
0.0723548	6.75347	1.0944	0.274168	0.853224	-4.73678	ENSG00000138175	ARL3	L3.4_M_NTC.MDD	L3.4	M	NTC.MDD	domain-restricted	domain-SP
0.0449012	2.40636	0.215194	0.82968	0.982568	-4.73678	ENSG00000026950	BTN3A1	L3.4_M_NTC.MDD	L3.4	M	NTC.MDD	domain-restricted	domain-SP
0.0721301	2.33513	0.414697	0.678494	0.962229	-4.73688	ENSG00000164053	ATRIP	L3.4_M_NTC.MDD	L3.4	M	NTC.MDD	domain-restricted	domain-SP
-0.0753252	5.93125	-1.0616	0.288795	0.86039	-4.73688	ENSG00000161048	NAPEPLD	L3.4_M_NTC.MDD	L3.4	M	NTC.MDD	domain-restricted	domain-SP
-0.0239054	2.10934	-0.118496	0.90571	0.990706	-4.73689	ENSG00000178607	ERN1	L3.4_M_NTC.MDD	L3.4	M	NTC.MDD	domain-restricted	domain-SP
-0.0414931	2.2539	-0.211363	0.832667	0.983066	-4.7369	ENSG00000038210	PI4K2B	L3.4_M_NTC.MDD	L3.4	M	NTC.MDD	domain-restricted	domain-SP
0.092865	4.9794	0.964073	0.335351	0.878526	-4.73695	ENSG00000168243	GNG4	L3.4_M_NTC.MDD	L3.4	M	NTC.MDD	domain-restricted	domain-SP
0.0994446	7.00727	1.10075	0.271407	0.851699	-4.73696	ENSG00000126709	IFI6	L3.4_M_NTC.MDD	L3.4	M	NTC.MDD	domain-restricted	domain-SP
0.0329757	2.10077	0.178426	0.858442	0.985793	-4.73699	ENSG00000108786	HSD17B1	L3.4_M_NTC.MDD	L3.4	M	NTC.MDD	domain-restricted	domain-SP
-0.0659544	7.48666	-1.1115	0.266745	0.849649	-4.73703	ENSG00000100650	SRSF5	L3.4_M_NTC.MDD	L3.4	M	NTC.MDD	domain-restricted	domain-SP
-0.0589472	2.00787	-0.292105	0.770295	0.975905	-4.73707	ENSG00000286671	AC025253.2	L3.4_M_NTC.MDD	L3.4	M	NTC.MDD	domain-restricted	domain-SP
-0.0815885	2.60757	-0.499765	0.617402	0.951923	-4.7371	ENSG00000171448	ZBTB26	L3.4_M_NTC.MDD	L3.4	M	NTC.MDD	domain-restricted	domain-SP
0.0115522	2.16562	0.0482017	0.96157	0.996412	-4.73723	ENSG00000127951	FGL2	L3.4_M_NTC.MDD	L3.4	M	NTC.MDD	domain-restricted	domain-SP
0.0795908	4.87158	0.971611	0.331589	0.876908	-4.73727	ENSG00000102977	ACD	L3.4_M_NTC.MDD	L3.4	M	NTC.MDD	domain-restricted	domain-SP
-0.108748	2.94058	-0.661982	0.508206	0.92936	-4.7373	ENSG00000111664	GNB3	L3.4_M_NTC.MDD	L3.4	M	NTC.MDD	domain-restricted	domain-SP
0.104783	2.72317	0.551658	0.581364	0.945598	-4.7373	ENSG00000107249	GLIS3	L3.4_M_NTC.MDD	L3.4	M	NTC.MDD	domain-restricted	domain-SP
0.0924694	3.9372	0.826621	0.408741	0.903151	-4.73731	ENSG00000135913	USP37	L3.4_M_NTC.MDD	L3.4	M	NTC.MDD	domain-restricted	domain-SP
0.0560575	2.46366	0.312079	0.755076	0.973875	-4.73736	ENSG00000196132	MYT1	L3.4_M_NTC.MDD	L3.4	M	NTC.MDD	domain-restricted	domain-SP
0.106814	3.54546	0.810816	0.417754	0.905753	-4.73739	ENSG00000136367	ZFHX2	L3.4_M_NTC.MDD	L3.4	M	NTC.MDD	domain-restricted	domain-SP
-0.0430874	2.14136	-0.198396	0.842794	0.984309	-4.73741	ENSG00000175267	VWA3A	L3.4_M_NTC.MDD	L3.4	M	NTC.MDD	domain-restricted	domain-SP
-0.0970537	4.37319	-0.920905	0.357426	0.886064	-4.73752	ENSG00000013523	ANGEL1	L3.4_M_NTC.MDD	L3.4	M	NTC.MDD	domain-restricted	domain-SP
-0.0910838	3.65309	-0.788514	0.43067	0.909765	-4.73769	ENSG00000170175	CHRNB1	L3.4_M_NTC.MDD	L3.4	M	NTC.MDD	domain-restricted	domain-SP
0.0254982	2.67417	0.131608	0.895333	0.989821	-4.73777	ENSG00000174749	FAM241A	L3.4_M_NTC.MDD	L3.4	M	NTC.MDD	domain-restricted	domain-SP
-0.0916954	2.3898	-0.535646	0.592378	0.947557	-4.73778	ENSG00000204390	HSPA1L	L3.4_M_NTC.MDD	L3.4	M	NTC.MDD	domain-restricted	domain-SP
0.0759553	5.47515	1.01981	0.308178	0.86847	-4.7378	ENSG00000166582	CENPV	L3.4_M_NTC.MDD	L3.4	M	NTC.MDD	domain-restricted	domain-SP
-0.06419	2.26467	-0.31381	0.753762	0.973628	-4.73782	ENSG00000286162	AL162253.2	L3.4_M_NTC.MDD	L3.4	M	NTC.MDD	domain-restricted	domain-SP
-0.0300364	1.45131	-0.145804	0.884119	0.98864	-4.73785	ENSG00000168348	INSM2	L3.4_M_NTC.MDD	L3.4	M	NTC.MDD	domain-restricted	domain-SP
0.0884158	1.36204	0.438307	0.661303	0.959498	-4.73793	ENSG00000215397	SCRT2	L3.4_M_NTC.MDD	L3.4	M	NTC.MDD	domain-restricted	domain-SP
0.11959	2.89021	0.595047	0.552012	0.939464	-4.73803	ENSG00000198883	PNMA5	L3.4_M_NTC.MDD	L3.4	M	NTC.MDD	domain-restricted	domain-SP
-0.093347	3.73959	-0.793426	0.427806	0.908891	-4.73804	ENSG00000250988	SNHG21	L3.4_M_NTC.MDD	L3.4	M	NTC.MDD	domain-restricted	domain-SP
-0.0477922	2.21054	-0.267322	0.789302	0.977912	-4.73812	ENSG00000186666	BCDIN3D	L3.4_M_NTC.MDD	L3.4	M	NTC.MDD	domain-restricted	domain-SP
0.0718656	2.18969	0.402559	0.687399	0.963374	-4.73816	ENSG00000119703	ZC2HC1C	L3.4_M_NTC.MDD	L3.4	M	NTC.MDD	domain-restricted	domain-SP
0.111499	3.54912	0.760312	0.447331	0.913693	-4.73819	ENSG00000111181	SLC6A12	L3.4_M_NTC.MDD	L3.4	M	NTC.MDD	domain-restricted	domain-SP
-0.0713749	6.02653	-1.04955	0.294299	0.862801	-4.73821	ENSG00000131165	CHMP1A	L3.4_M_NTC.MDD	L3.4	M	NTC.MDD	domain-restricted	domain-SP
-0.09465	3.02	-0.619371	0.535879	0.935974	-4.73829	ENSG00000183401	CCDC159	L3.4_M_NTC.MDD	L3.4	M	NTC.MDD	domain-restricted	domain-SP
0.0761014	5.58127	1.04693	0.295504	0.863262	-4.73834	ENSG00000133985	TTC9	L3.4_M_NTC.MDD	L3.4	M	NTC.MDD	domain-restricted	domain-SP
-0.119454	3.28741	-0.634442	0.526009	0.933562	-4.73837	ENSG00000170412	GPRC5C	L3.4_M_NTC.MDD	L3.4	M	NTC.MDD	domain-restricted	domain-SP
0.0968553	2.67192	0.637444	0.524049	0.932991	-4.73838	ENSG00000197362	ZNF786	L3.4_M_NTC.MDD	L3.4	M	NTC.MDD	domain-restricted	domain-SP
-0.0820636	2.044	-0.340993	0.733215	0.97049	-4.7384	ENSG00000197360	ZNF98	L3.4_M_NTC.MDD	L3.4	M	NTC.MDD	domain-restricted	domain-SP
0.0704425	5.81668	1.03888	0.299227	0.864886	-4.73841	ENSG00000030582	GRN	L3.4_M_NTC.MDD	L3.4	M	NTC.MDD	domain-restricted	domain-SP
0.0825814	4.80171	0.9634	0.335688	0.878619	-4.73842	ENSG00000023318	ERP44	L3.4_M_NTC.MDD	L3.4	M	NTC.MDD	domain-restricted	domain-SP
-0.0807819	2.47448	-0.514029	0.607398	0.950237	-4.73843	ENSG00000124171	PARD6B	L3.4_M_NTC.MDD	L3.4	M	NTC.MDD	domain-restricted	domain-SP
0.0969837	2.94837	0.47174	0.637264	0.955267	-4.73843	ENSG00000198075	SULT1C4	L3.4_M_NTC.MDD	L3.4	M	NTC.MDD	domain-restricted	domain-SP
0.0880314	3.31979	0.514904	0.606787	0.950065	-4.73846	ENSG00000186522	SEPTIN10	L3.4_M_NTC.MDD	L3.4	M	NTC.MDD	domain-restricted	domain-SP
0.085718	1.877	0.455708	0.648745	0.957366	-4.73849	ENSG00000231133	HAR1B	L3.4_M_NTC.MDD	L3.4	M	NTC.MDD	domain-restricted	domain-SP
0.0972289	3.88688	0.813115	0.416436	0.905361	-4.73858	ENSG00000242125	SNHG3	L3.4_M_NTC.MDD	L3.4	M	NTC.MDD	domain-restricted	domain-SP
0.0811133	2.23566	0.408315	0.683171	0.962681	-4.7386	ENSG00000115138	POMC	L3.4_M_NTC.MDD	L3.4	M	NTC.MDD	domain-restricted	domain-SP
0.0778149	4.89634	0.963563	0.335607	0.878619	-4.7386	ENSG00000121940	CLCC1	L3.4_M_NTC.MDD	L3.4	M	NTC.MDD	domain-restricted	domain-SP
-0.0897883	2.11672	-0.980335	0.327269	0.875228	-4.7387	ENSG00000067048	DDX3Y	L3.4_M_NTC.MDD	L3.4	M	NTC.MDD	domain-restricted	domain-SP
-0.0885782	4.55401	-0.92971	0.35285	0.884504	-4.73871	ENSG00000074935	TUBE1	L3.4_M_NTC.MDD	L3.4	M	NTC.MDD	domain-restricted	domain-SP
0.0421843	2.41996	0.197968	0.843129	0.984373	-4.73885	ENSG00000198496	NBR2	L3.4_M_NTC.MDD	L3.4	M	NTC.MDD	domain-restricted	domain-SP
-0.134477	4.56462	-0.851197	0.394971	0.89934	-4.73886	ENSG00000065361	ERBB3	L3.4_M_NTC.MDD	L3.4	M	NTC.MDD	domain-restricted	domain-SP
0.0645616	6.65024	1.0814	0.279903	0.856148	-4.73891	ENSG00000143222	UFC1	L3.4_M_NTC.MDD	L3.4	M	NTC.MDD	domain-restricted	domain-SP
-0.0807534	4.59298	-0.947814	0.34356	0.881047	-4.73892	ENSG00000109171	SLAIN2	L3.4_M_NTC.MDD	L3.4	M	NTC.MDD	domain-restricted	domain-SP
-0.0885155	3.89813	-0.836446	0.403197	0.901669	-4.73893	ENSG00000171503	ETFDH	L3.4_M_NTC.MDD	L3.4	M	NTC.MDD	domain-restricted	domain-SP
-0.0956494	2.81279	-0.595271	0.55186	0.939464	-4.73894	ENSG00000166997	CNPY4	L3.4_M_NTC.MDD	L3.4	M	NTC.MDD	domain-restricted	domain-SP
-0.0953679	3.36731	-0.79277	0.428188	0.908956	-4.739	ENSG00000107960	STN1	L3.4_M_NTC.MDD	L3.4	M	NTC.MDD	domain-restricted	domain-SP
0.115522	3.79617	0.846526	0.397558	0.899784	-4.73904	ENSG00000176845	METRNL	L3.4_M_NTC.MDD	L3.4	M	NTC.MDD	domain-restricted	domain-SP
-0.00733398	1.60445	-0.0315509	0.974839	0.997582	-4.73908	ENSG00000164484	TMEM200A	L3.4_M_NTC.MDD	L3.4	M	NTC.MDD	domain-restricted	domain-SP
0.0636948	2.12108	0.354759	0.72288	0.96892	-4.73909	ENSG00000196357	ZNF565	L3.4_M_NTC.MDD	L3.4	M	NTC.MDD	domain-restricted	domain-SP
0.0663729	6.58536	1.08843	0.276789	0.854967	-4.73911	ENSG00000172500	FIBP	L3.4_M_NTC.MDD	L3.4	M	NTC.MDD	domain-restricted	domain-SP
-0.0960766	3.99774	-0.841385	0.400428	0.900815	-4.73913	ENSG00000139372	TDG	L3.4_M_NTC.MDD	L3.4	M	NTC.MDD	domain-restricted	domain-SP
0.0824639	2.65495	0.527177	0.598242	0.948439	-4.73916	ENSG00000251369	ZNF550	L3.4_M_NTC.MDD	L3.4	M	NTC.MDD	domain-restricted	domain-SP
-0.092442	3.50251	-0.781532	0.434761	0.910824	-4.73921	ENSG00000022976	ZNF839	L3.4_M_NTC.MDD	L3.4	M	NTC.MDD	domain-restricted	domain-SP
0.0641619	2.16375	0.356075	0.721895	0.968782	-4.73932	ENSG00000147251	DOCK11	L3.4_M_NTC.MDD	L3.4	M	NTC.MDD	domain-restricted	domain-SP
0.00157314	1.69179	0.00697342	0.994438	0.999472	-4.73935	ENSG00000150667	FSIP1	L3.4_M_NTC.MDD	L3.4	M	NTC.MDD	domain-restricted	domain-SP
-0.0979747	3.48833	-0.757968	0.448732	0.913937	-4.7394	ENSG00000116212	LRRC42	L3.4_M_NTC.MDD	L3.4	M	NTC.MDD	domain-restricted	domain-SP
0.0592221	2.39648	0.314654	0.753121	0.973478	-4.7394	ENSG00000221829	FANCG	L3.4_M_NTC.MDD	L3.4	M	NTC.MDD	domain-restricted	domain-SP
0.0826121	5.52697	1.0585	0.290203	0.860894	-4.73944	ENSG00000163624	CDS1	L3.4_M_NTC.MDD	L3.4	M	NTC.MDD	domain-restricted	domain-SP
0.0762317	5.32631	1.00518	0.315167	0.870922	-4.73946	ENSG00000171298	GAA	L3.4_M_NTC.MDD	L3.4	M	NTC.MDD	domain-restricted	domain-SP
0.0701069	2.59568	0.361326	0.717968	0.968122	-4.73947	ENSG00000165895	ARHGAP42	L3.4_M_NTC.MDD	L3.4	M	NTC.MDD	domain-restricted	domain-SP
0.0609836	2.08692	0.317692	0.750816	0.973198	-4.73948	ENSG00000275286	AC025253.1	L3.4_M_NTC.MDD	L3.4	M	NTC.MDD	domain-restricted	domain-SP
-0.0915561	2.05336	-0.49041	0.624002	0.952884	-4.73949	ENSG00000134215	VAV3	L3.4_M_NTC.MDD	L3.4	M	NTC.MDD	domain-restricted	domain-SP
-0.00482264	2.1079	-0.0232184	0.981483	0.998179	-4.73949	ENSG00000196167	COLCA1	L3.4_M_NTC.MDD	L3.4	M	NTC.MDD	domain-restricted	domain-SP
-0.0872217	2.92423	-0.640447	0.522097	0.932457	-4.73953	ENSG00000213588	ZBTB9	L3.4_M_NTC.MDD	L3.4	M	NTC.MDD	domain-restricted	domain-SP
0.0984514	2.60351	0.629565	0.52919	0.934276	-4.73955	ENSG00000259234	ANKRD34C-AS1	L3.4_M_NTC.MDD	L3.4	M	NTC.MDD	domain-restricted	domain-SP
-0.00369694	2.06336	-0.0184512	0.985284	0.998624	-4.73958	ENSG00000277476	AC005332.5	L3.4_M_NTC.MDD	L3.4	M	NTC.MDD	domain-restricted	domain-SP
0.0906591	3.1861	0.668425	0.504089	0.928253	-4.7396	ENSG00000114491	UMPS	L3.4_M_NTC.MDD	L3.4	M	NTC.MDD	domain-restricted	domain-SP
0.0692518	5.34139	1.02079	0.307715	0.868284	-4.73964	ENSG00000148606	POLR3A	L3.4_M_NTC.MDD	L3.4	M	NTC.MDD	domain-restricted	domain-SP
-0.0737035	7.48505	-1.11167	0.266672	0.849617	-4.73965	ENSG00000169710	FASN	L3.4_M_NTC.MDD	L3.4	M	NTC.MDD	domain-restricted	domain-SP
-0.0917268	3.92713	-0.80893	0.418838	0.905937	-4.7397	ENSG00000151116	UEVLD	L3.4_M_NTC.MDD	L3.4	M	NTC.MDD	domain-restricted	domain-SP
0.0631081	6.5326	1.07734	0.281711	0.857085	-4.73975	ENSG00000154174	TOMM70	L3.4_M_NTC.MDD	L3.4	M	NTC.MDD	domain-restricted	domain-SP
-0.00162528	2.10749	-0.0079989	0.99362	0.999401	-4.7398	ENSG00000272750	AL592148.3	L3.4_M_NTC.MDD	L3.4	M	NTC.MDD	domain-restricted	domain-SP
-0.076239	5.2815	-1.01795	0.309063	0.868888	-4.73983	ENSG00000143324	XPR1	L3.4_M_NTC.MDD	L3.4	M	NTC.MDD	domain-restricted	domain-SP
0.0940089	3.61101	0.79726	0.425578	0.908069	-4.73984	ENSG00000196670	ZFP62	L3.4_M_NTC.MDD	L3.4	M	NTC.MDD	domain-restricted	domain-SP
-0.105394	4.11441	-0.916544	0.359706	0.886897	-4.73986	ENSG00000139278	GLIPR1	L3.4_M_NTC.MDD	L3.4	M	NTC.MDD	domain-restricted	domain-SP
0.0906507	3.72693	0.796594	0.425964	0.908218	-4.73992	ENSG00000136840	ST6GALNAC4	L3.4_M_NTC.MDD	L3.4	M	NTC.MDD	domain-restricted	domain-SP
0.0954063	3.34342	0.593601	0.552976	0.939684	-4.73996	ENSG00000257337	AC068888.1	L3.4_M_NTC.MDD	L3.4	M	NTC.MDD	domain-restricted	domain-SP
0.0881272	3.70794	0.806992	0.419953	0.906314	-4.74	ENSG00000119685	TTLL5	L3.4_M_NTC.MDD	L3.4	M	NTC.MDD	domain-restricted	domain-SP
0.088572	5.85592	1.03304	0.301953	0.865959	-4.74004	ENSG00000153253	SCN3A	L3.4_M_NTC.MDD	L3.4	M	NTC.MDD	domain-restricted	domain-SP
-0.0903069	4.10398	-0.888685	0.374486	0.892329	-4.74013	ENSG00000116922	C1orf109	L3.4_M_NTC.MDD	L3.4	M	NTC.MDD	domain-restricted	domain-SP
0.103101	3.6362	0.713536	0.475758	0.92149	-4.74016	ENSG00000146966	DENND2A	L3.4_M_NTC.MDD	L3.4	M	NTC.MDD	domain-restricted	domain-SP
-0.0531046	2.30566	-0.271079	0.786412	0.977618	-4.74022	ENSG00000197816	CCDC180	L3.4_M_NTC.MDD	L3.4	M	NTC.MDD	domain-restricted	domain-SP
-0.0352882	1.72871	-0.156323	0.875824	0.98785	-4.74034	ENSG00000116711	PLA2G4A	L3.4_M_NTC.MDD	L3.4	M	NTC.MDD	domain-restricted	domain-SP
0.0379667	1.84428	0.183191	0.854703	0.985524	-4.74035	ENSG00000271858	CYB561D2	L3.4_M_NTC.MDD	L3.4	M	NTC.MDD	domain-restricted	domain-SP
-0.0182752	1.8335	-0.0858285	0.931628	0.993649	-4.7404	ENSG00000196503	ARL9	L3.4_M_NTC.MDD	L3.4	M	NTC.MDD	domain-restricted	domain-SP
-0.0834507	2.23212	-0.462959	0.643542	0.956315	-4.74046	ENSG00000261542	AC011978.2	L3.4_M_NTC.MDD	L3.4	M	NTC.MDD	domain-restricted	domain-SP
0.0816661	4.80763	0.970414	0.332184	0.877212	-4.74054	ENSG00000144659	SLC25A38	L3.4_M_NTC.MDD	L3.4	M	NTC.MDD	domain-restricted	domain-SP
-0.0936539	2.46363	-0.429729	0.667529	0.960527	-4.74054	ENSG00000130176	CNN1	L3.4_M_NTC.MDD	L3.4	M	NTC.MDD	domain-restricted	domain-SP
0.0194682	2.38329	0.0928313	0.926065	0.993005	-4.74057	ENSG00000101605	MYOM1	L3.4_M_NTC.MDD	L3.4	M	NTC.MDD	domain-restricted	domain-SP
0.0585331	7.58169	1.12399	0.261414	0.84673	-4.74067	ENSG00000115977	AAK1	L3.4_M_NTC.MDD	L3.4	M	NTC.MDD	domain-restricted	domain-SP
0.021125	2.02176	0.107472	0.914446	0.991582	-4.74073	ENSG00000256294	ZNF225	L3.4_M_NTC.MDD	L3.4	M	NTC.MDD	domain-restricted	domain-SP
-0.112012	3.49646	-0.832391	0.40548	0.902246	-4.74076	ENSG00000120341	SEC16B	L3.4_M_NTC.MDD	L3.4	M	NTC.MDD	domain-restricted	domain-SP
0.062295	6.77089	1.09912	0.272102	0.85191	-4.74079	ENSG00000184207	PGP	L3.4_M_NTC.MDD	L3.4	M	NTC.MDD	domain-restricted	domain-SP
-0.0690941	6.03528	-1.05699	0.290892	0.861275	-4.74081	ENSG00000217930	PAM16	L3.4_M_NTC.MDD	L3.4	M	NTC.MDD	domain-restricted	domain-SP
-0.0656095	2.46518	-0.366029	0.714457	0.967639	-4.74095	ENSG00000264575	LINC00526	L3.4_M_NTC.MDD	L3.4	M	NTC.MDD	domain-restricted	domain-SP
-0.00442759	2.15891	-0.0220022	0.982453	0.998256	-4.74095	ENSG00000158691	ZSCAN12	L3.4_M_NTC.MDD	L3.4	M	NTC.MDD	domain-restricted	domain-SP
0.0899397	4.50788	0.930973	0.352197	0.884285	-4.74095	ENSG00000060688	SNRNP40	L3.4_M_NTC.MDD	L3.4	M	NTC.MDD	domain-restricted	domain-SP
-0.0699473	2.32897	-0.377934	0.705597	0.966366	-4.74096	ENSG00000248994	AC124852.1	L3.4_M_NTC.MDD	L3.4	M	NTC.MDD	domain-restricted	domain-SP
0.0767678	5.53097	1.03262	0.302147	0.866042	-4.74099	ENSG00000178381	ZFAND2A	L3.4_M_NTC.MDD	L3.4	M	NTC.MDD	domain-restricted	domain-SP
0.0701872	5.85132	1.0441	0.296811	0.863793	-4.74106	ENSG00000113649	TCERG1	L3.4_M_NTC.MDD	L3.4	M	NTC.MDD	domain-restricted	domain-SP
-0.0926133	3.61263	-0.795595	0.426544	0.908409	-4.7411	ENSG00000169972	PUSL1	L3.4_M_NTC.MDD	L3.4	M	NTC.MDD	domain-restricted	domain-SP
-0.0964729	3.85234	-0.806001	0.420523	0.906477	-4.74119	ENSG00000163393	SLC22A15	L3.4_M_NTC.MDD	L3.4	M	NTC.MDD	domain-restricted	domain-SP
0.0684031	7.75669	1.12793	0.259745	0.845869	-4.74123	ENSG00000127561	SYNGR3	L3.4_M_NTC.MDD	L3.4	M	NTC.MDD	domain-restricted	domain-SP
-0.0749065	6.37705	-1.05973	0.289641	0.860707	-4.74124	ENSG00000182087	TMEM259	L3.4_M_NTC.MDD	L3.4	M	NTC.MDD	domain-restricted	domain-SP
-0.0943478	3.39459	-0.583574	0.5597	0.940997	-4.74128	ENSG00000069188	SDK2	L3.4_M_NTC.MDD	L3.4	M	NTC.MDD	domain-restricted	domain-SP
0.0751476	6.8853	1.09078	0.275755	0.854324	-4.74129	ENSG00000273079	GRIN2B	L3.4_M_NTC.MDD	L3.4	M	NTC.MDD	domain-restricted	domain-SP
0.067792	1.53536	0.28337	0.776979	0.976605	-4.74139	ENSG00000231824	AKAIN1	L3.4_M_NTC.MDD	L3.4	M	NTC.MDD	domain-restricted	domain-SP
-0.122895	5.25645	-0.945347	0.344831	0.88159	-4.7414	ENSG00000163110	PDLIM5	L3.4_M_NTC.MDD	L3.4	M	NTC.MDD	domain-restricted	domain-SP
-0.084562	4.96516	-0.950669	0.342109	0.880711	-4.74142	ENSG00000129933	MAU2	L3.4_M_NTC.MDD	L3.4	M	NTC.MDD	domain-restricted	domain-SP
0.0685893	6.99693	1.10254	0.270615	0.851399	-4.74143	ENSG00000149575	SCN2B	L3.4_M_NTC.MDD	L3.4	M	NTC.MDD	domain-restricted	domain-SP
0.108364	3.88817	0.828256	0.407815	0.902967	-4.74145	ENSG00000213397	HAUS7	L3.4_M_NTC.MDD	L3.4	M	NTC.MDD	domain-restricted	domain-SP
-0.0469404	2.48275	-0.250773	0.802065	0.979299	-4.74152	ENSG00000176225	RTTN	L3.4_M_NTC.MDD	L3.4	M	NTC.MDD	domain-restricted	domain-SP
0.00984366	2.09134	0.0500465	0.9601	0.996252	-4.74152	ENSG00000148225	WDR31	L3.4_M_NTC.MDD	L3.4	M	NTC.MDD	domain-restricted	domain-SP
-0.0949309	3.18319	-0.705374	0.480819	0.922701	-4.74156	ENSG00000164953	TMEM67	L3.4_M_NTC.MDD	L3.4	M	NTC.MDD	domain-restricted	domain-SP
0.015538	1.8814	0.0821252	0.934571	0.993947	-4.74157	ENSG00000246560	UBE2D3-AS1	L3.4_M_NTC.MDD	L3.4	M	NTC.MDD	domain-restricted	domain-SP
-0.0405915	2.12856	-0.206055	0.83681	0.983563	-4.74158	ENSG00000068784	SRBD1	L3.4_M_NTC.MDD	L3.4	M	NTC.MDD	domain-restricted	domain-SP
-0.169136	4.7477	-0.881239	0.378513	0.893741	-4.74158	ENSG00000174607	UGT8	L3.4_M_NTC.MDD	L3.4	M	NTC.MDD	domain-restricted	domain-SP
-0.070504	1.94767	-0.345174	0.73007	0.969967	-4.74161	ENSG00000189134	NKAPL	L3.4_M_NTC.MDD	L3.4	M	NTC.MDD	domain-restricted	domain-SP
0.0931086	3.38451	0.744112	0.457065	0.916004	-4.74166	ENSG00000273033	LINC02035	L3.4_M_NTC.MDD	L3.4	M	NTC.MDD	domain-restricted	domain-SP
-0.0629923	2.43356	-0.349639	0.726717	0.96955	-4.74168	ENSG00000127586	CHTF18	L3.4_M_NTC.MDD	L3.4	M	NTC.MDD	domain-restricted	domain-SP
-0.0887625	3.53955	-0.765381	0.44431	0.91299	-4.7417	ENSG00000114473	IQCG	L3.4_M_NTC.MDD	L3.4	M	NTC.MDD	domain-restricted	domain-SP
0.12382	4.05736	0.894755	0.371243	0.891227	-4.74173	ENSG00000158050	DUSP2	L3.4_M_NTC.MDD	L3.4	M	NTC.MDD	domain-restricted	domain-SP
0.0151807	2.33813	0.0758403	0.939568	0.994644	-4.74175	ENSG00000179532	DNHD1	L3.4_M_NTC.MDD	L3.4	M	NTC.MDD	domain-restricted	domain-SP
-0.0977191	2.67152	-0.574632	0.56573	0.942403	-4.74175	ENSG00000134317	GRHL1	L3.4_M_NTC.MDD	L3.4	M	NTC.MDD	domain-restricted	domain-SP
0.0228692	1.64814	0.102311	0.91854	0.992082	-4.74175	ENSG00000166831	RBPMS2	L3.4_M_NTC.MDD	L3.4	M	NTC.MDD	domain-restricted	domain-SP
-0.0830909	4.94201	-0.968219	0.333279	0.877648	-4.74181	ENSG00000066117	SMARCD1	L3.4_M_NTC.MDD	L3.4	M	NTC.MDD	domain-restricted	domain-SP
-0.0939123	3.36057	-0.742838	0.457835	0.916215	-4.74183	ENSG00000165138	ANKS6	L3.4_M_NTC.MDD	L3.4	M	NTC.MDD	domain-restricted	domain-SP
0.0943268	2.6498	0.637987	0.523696	0.932881	-4.74184	ENSG00000227082	LINC02798	L3.4_M_NTC.MDD	L3.4	M	NTC.MDD	domain-restricted	domain-SP
-0.0233449	2.10389	-0.116215	0.907517	0.990929	-4.74196	ENSG00000180113	TDRD6	L3.4_M_NTC.MDD	L3.4	M	NTC.MDD	domain-restricted	domain-SP
0.078529	5.68742	1.0326	0.302157	0.866042	-4.74208	ENSG00000142453	CARM1	L3.4_M_NTC.MDD	L3.4	M	NTC.MDD	domain-restricted	domain-SP
0.0981721	7.07693	1.09912	0.272117	0.85191	-4.74208	ENSG00000099977	DDT	L3.4_M_NTC.MDD	L3.4	M	NTC.MDD	domain-restricted	domain-SP
0.0930816	4.85406	1.00163	0.316879	0.871703	-4.74214	ENSG00000109881	CCDC34	L3.4_M_NTC.MDD	L3.4	M	NTC.MDD	domain-restricted	domain-SP
-0.0920429	2.87558	-0.610099	0.542	0.937416	-4.74217	ENSG00000176809	LRRC37A3	L3.4_M_NTC.MDD	L3.4	M	NTC.MDD	domain-restricted	domain-SP
-0.0759461	6.01903	-1.03668	0.300253	0.865234	-4.74218	ENSG00000173402	DAG1	L3.4_M_NTC.MDD	L3.4	M	NTC.MDD	domain-restricted	domain-SP
0.0893192	3.78007	0.840787	0.400762	0.900956	-4.74222	ENSG00000179163	FUCA1	L3.4_M_NTC.MDD	L3.4	M	NTC.MDD	domain-restricted	domain-SP
-0.0384138	2.07072	-0.201863	0.840084	0.983953	-4.74224	ENSG00000116830	TTF2	L3.4_M_NTC.MDD	L3.4	M	NTC.MDD	domain-restricted	domain-SP
0.0940289	4.03167	0.866905	0.386299	0.896718	-4.74232	ENSG00000167258	CDK12	L3.4_M_NTC.MDD	L3.4	M	NTC.MDD	domain-restricted	domain-SP
0.0887147	3.36135	0.770061	0.441531	0.91243	-4.74239	ENSG00000168517	HEXIM2	L3.4_M_NTC.MDD	L3.4	M	NTC.MDD	domain-restricted	domain-SP
-0.063596	1.9611	-0.327988	0.743021	0.97202	-4.7424	ENSG00000094804	CDC6	L3.4_M_NTC.MDD	L3.4	M	NTC.MDD	domain-restricted	domain-SP
0.000172969	1.86863	0.000912619	0.999272	0.999918	-4.74242	ENSG00000266490	AC127024.5	L3.4_M_NTC.MDD	L3.4	M	NTC.MDD	domain-restricted	domain-SP
0.0128242	2.25581	0.0619248	0.950641	0.995443	-4.74243	ENSG00000272674	PCDHB16	L3.4_M_NTC.MDD	L3.4	M	NTC.MDD	domain-restricted	domain-SP
-0.0869229	3.69039	-0.789987	0.42981	0.909425	-4.74246	ENSG00000185973	TMLHE	L3.4_M_NTC.MDD	L3.4	M	NTC.MDD	domain-restricted	domain-SP
-0.0732013	5.70786	-1.0469	0.295519	0.863262	-4.74259	ENSG00000014216	CAPN1	L3.4_M_NTC.MDD	L3.4	M	NTC.MDD	domain-restricted	domain-SP
0.080199	4.52908	0.92997	0.352716	0.884486	-4.74273	ENSG00000101391	CDK5RAP1	L3.4_M_NTC.MDD	L3.4	M	NTC.MDD	domain-restricted	domain-SP
-0.0635441	2.21603	-0.346992	0.728705	0.969785	-4.74276	ENSG00000056277	ZNF280C	L3.4_M_NTC.MDD	L3.4	M	NTC.MDD	domain-restricted	domain-SP
0.0989108	2.909	0.637576	0.523963	0.932991	-4.74282	ENSG00000288398	AL109627.1	L3.4_M_NTC.MDD	L3.4	M	NTC.MDD	domain-restricted	domain-SP
0.0769914	4.54351	0.925585	0.354989	0.88528	-4.74285	ENSG00000152193	OBI1	L3.4_M_NTC.MDD	L3.4	M	NTC.MDD	domain-restricted	domain-SP
0.0125301	2.16259	0.0594684	0.952596	0.9955	-4.74285	ENSG00000146215	CRIP3	L3.4_M_NTC.MDD	L3.4	M	NTC.MDD	domain-restricted	domain-SP
0.0764147	8.1526	1.13458	0.256948	0.844568	-4.74293	ENSG00000183011	NAA38	L3.4_M_NTC.MDD	L3.4	M	NTC.MDD	domain-restricted	domain-SP
0.0510475	2.22676	0.25341	0.800027	0.979092	-4.74308	ENSG00000081923	ATP8B1	L3.4_M_NTC.MDD	L3.4	M	NTC.MDD	domain-restricted	domain-SP
0.0766161	5.1419	0.990167	0.322444	0.873574	-4.74321	ENSG00000143207	COP1	L3.4_M_NTC.MDD	L3.4	M	NTC.MDD	domain-restricted	domain-SP
-0.0841774	5.45745	-1.01813	0.308977	0.868828	-4.74329	ENSG00000110172	CHORDC1	L3.4_M_NTC.MDD	L3.4	M	NTC.MDD	domain-restricted	domain-SP
0.00706389	1.90248	0.034055	0.972843	0.997418	-4.74332	ENSG00000163535	SGO2	L3.4_M_NTC.MDD	L3.4	M	NTC.MDD	domain-restricted	domain-SP
-0.0509551	2.01767	-0.254417	0.79925	0.979045	-4.74336	ENSG00000263677	AC012588.1	L3.4_M_NTC.MDD	L3.4	M	NTC.MDD	domain-restricted	domain-SP
0.118716	3.82729	0.668137	0.504277	0.92831	-4.74337	ENSG00000122367	LDB3	L3.4_M_NTC.MDD	L3.4	M	NTC.MDD	domain-restricted	domain-SP
-0.0670678	2.1722	-0.355069	0.722648	0.96887	-4.7434	ENSG00000115844	DLX2	L3.4_M_NTC.MDD	L3.4	M	NTC.MDD	domain-restricted	domain-SP
-0.0128471	1.74449	-0.0586867	0.953219	0.995551	-4.74358	ENSG00000163833	FBXO40	L3.4_M_NTC.MDD	L3.4	M	NTC.MDD	domain-restricted	domain-SP
0.102113	2.85349	0.652751	0.514137	0.930574	-4.74358	ENSG00000272321	AP003355.2	L3.4_M_NTC.MDD	L3.4	M	NTC.MDD	domain-restricted	domain-SP
0.0387841	2.19771	0.194323	0.845981	0.984652	-4.74362	ENSG00000152527	PLEKHH2	L3.4_M_NTC.MDD	L3.4	M	NTC.MDD	domain-restricted	domain-SP
0.0905437	5.00593	0.992549	0.321282	0.873095	-4.74366	ENSG00000142684	ZNF593	L3.4_M_NTC.MDD	L3.4	M	NTC.MDD	domain-restricted	domain-SP
-0.0113659	2.11664	-0.0561996	0.955199	0.995751	-4.74372	ENSG00000142794	NBPF3	L3.4_M_NTC.MDD	L3.4	M	NTC.MDD	domain-restricted	domain-SP
0.0202394	2.14751	0.0991085	0.921081	0.992351	-4.74374	ENSG00000278600	AC015871.4	L3.4_M_NTC.MDD	L3.4	M	NTC.MDD	domain-restricted	domain-SP
0.0318304	1.90695	0.162876	0.870664	0.987287	-4.74377	ENSG00000149503	INCENP	L3.4_M_NTC.MDD	L3.4	M	NTC.MDD	domain-restricted	domain-SP
-0.0293008	1.89315	-0.151474	0.879646	0.988194	-4.74381	ENSG00000198018	ENTPD7	L3.4_M_NTC.MDD	L3.4	M	NTC.MDD	domain-restricted	domain-SP
-0.0798869	4.67112	-0.946787	0.344083	0.881201	-4.74386	ENSG00000132356	PRKAA1	L3.4_M_NTC.MDD	L3.4	M	NTC.MDD	domain-restricted	domain-SP
-0.0781342	5.15477	-0.983722	0.325601	0.874602	-4.74386	ENSG00000115657	ABCB6	L3.4_M_NTC.MDD	L3.4	M	NTC.MDD	domain-restricted	domain-SP
0.0841146	8.62001	1.15498	0.248507	0.840194	-4.74391	ENSG00000131174	COX7B	L3.4_M_NTC.MDD	L3.4	M	NTC.MDD	domain-restricted	domain-SP
0.0841134	0.874421	0.597178	0.550587	0.939319	-4.74392	ENSG00000067646	ZFY	L3.4_M_NTC.MDD	L3.4	M	NTC.MDD	domain-restricted	domain-SP
-0.109662	1.80163	-0.532341	0.594663	0.947872	-4.74392	ENSG00000188729	OSTN	L3.4_M_NTC.MDD	L3.4	M	NTC.MDD	domain-restricted	domain-SP
0.0727629	5.49647	0.999546	0.317885	0.872008	-4.74396	ENSG00000106628	POLD2	L3.4_M_NTC.MDD	L3.4	M	NTC.MDD	domain-restricted	domain-SP
0.0796915	2.86757	0.383801	0.701246	0.965786	-4.74398	ENSG00000121005	CRISPLD1	L3.4_M_NTC.MDD	L3.4	M	NTC.MDD	domain-restricted	domain-SP
0.0683988	6.4214	1.07044	0.284802	0.85868	-4.74398	ENSG00000036257	CUL3	L3.4_M_NTC.MDD	L3.4	M	NTC.MDD	domain-restricted	domain-SP
0.0831458	5.18443	0.993402	0.320866	0.872919	-4.74404	ENSG00000172172	MRPL13	L3.4_M_NTC.MDD	L3.4	M	NTC.MDD	domain-restricted	domain-SP
0.0787162	2.35359	0.434716	0.663906	0.95991	-4.74408	ENSG00000124493	GRM4	L3.4_M_NTC.MDD	L3.4	M	NTC.MDD	domain-restricted	domain-SP
-0.077728	5.03903	-0.954267	0.340287	0.880266	-4.74409	ENSG00000163166	IWS1	L3.4_M_NTC.MDD	L3.4	M	NTC.MDD	domain-restricted	domain-SP
0.0853394	3.96049	0.849319	0.396002	0.899589	-4.7441	ENSG00000177427	MIEF2	L3.4_M_NTC.MDD	L3.4	M	NTC.MDD	domain-restricted	domain-SP
-0.0988743	3.17425	-0.595306	0.551837	0.939464	-4.74411	ENSG00000146112	PPP1R18	L3.4_M_NTC.MDD	L3.4	M	NTC.MDD	domain-restricted	domain-SP
0.0468065	2.30081	0.264028	0.791838	0.9781	-4.74412	ENSG00000196951	SCOC-AS1	L3.4_M_NTC.MDD	L3.4	M	NTC.MDD	domain-restricted	domain-SP
-0.0031072	1.91033	-0.0156151	0.987546	0.998799	-4.74413	ENSG00000198870	STKLD1	L3.4_M_NTC.MDD	L3.4	M	NTC.MDD	domain-restricted	domain-SP
0.0173903	2.0653	0.0840707	0.933025	0.993774	-4.74413	ENSG00000007062	PROM1	L3.4_M_NTC.MDD	L3.4	M	NTC.MDD	domain-restricted	domain-SP
-0.105815	3.29063	-0.577982	0.563468	0.941976	-4.74413	ENSG00000129219	PLD2	L3.4_M_NTC.MDD	L3.4	M	NTC.MDD	domain-restricted	domain-SP
0.0680902	6.1759	1.05775	0.290546	0.861122	-4.74414	ENSG00000129197	RPAIN	L3.4_M_NTC.MDD	L3.4	M	NTC.MDD	domain-restricted	domain-SP
-0.0591683	6.87221	-1.0819	0.279682	0.856062	-4.74415	ENSG00000197006	METTL9	L3.4_M_NTC.MDD	L3.4	M	NTC.MDD	domain-restricted	domain-SP
-0.00962723	1.94011	-0.0452538	0.963918	0.996659	-4.74416	ENSG00000253741	LNCOC1	L3.4_M_NTC.MDD	L3.4	M	NTC.MDD	domain-restricted	domain-SP
0.144955	4.04548	0.776472	0.437751	0.911491	-4.74418	ENSG00000144655	CSRNP1	L3.4_M_NTC.MDD	L3.4	M	NTC.MDD	domain-restricted	domain-SP
0.0750055	5.08804	0.972236	0.331278	0.876677	-4.74421	ENSG00000118260	CREB1	L3.4_M_NTC.MDD	L3.4	M	NTC.MDD	domain-restricted	domain-SP
-0.116132	4.50139	-0.890029	0.373772	0.892164	-4.74428	ENSG00000135363	LMO2	L3.4_M_NTC.MDD	L3.4	M	NTC.MDD	domain-restricted	domain-SP
-0.117893	3.94872	-0.834784	0.404137	0.901855	-4.74429	ENSG00000131097	HIGD1B	L3.4_M_NTC.MDD	L3.4	M	NTC.MDD	domain-restricted	domain-SP
-0.0449216	2.04714	-0.227916	0.81978	0.981387	-4.7443	ENSG00000205559	CHKB-DT	L3.4_M_NTC.MDD	L3.4	M	NTC.MDD	domain-restricted	domain-SP
-0.0637636	8.14321	-1.12789	0.259765	0.845869	-4.74431	ENSG00000105887	MTPN	L3.4_M_NTC.MDD	L3.4	M	NTC.MDD	domain-restricted	domain-SP
0.0763059	7.44948	1.10366	0.270131	0.851272	-4.74435	ENSG00000166562	SEC11C	L3.4_M_NTC.MDD	L3.4	M	NTC.MDD	domain-restricted	domain-SP
-0.0164021	2.64923	-0.0748904	0.940324	0.994727	-4.74435	ENSG00000132199	ENOSF1	L3.4_M_NTC.MDD	L3.4	M	NTC.MDD	domain-restricted	domain-SP
-0.0373553	2.72479	-0.164182	0.869636	0.987206	-4.74445	ENSG00000138496	PARP9	L3.4_M_NTC.MDD	L3.4	M	NTC.MDD	domain-restricted	domain-SP
0.0601091	6.92636	1.08819	0.276894	0.854999	-4.74451	ENSG00000177614	PGBD5	L3.4_M_NTC.MDD	L3.4	M	NTC.MDD	domain-restricted	domain-SP
0.0682106	2.63019	0.392923	0.694499	0.964602	-4.74455	ENSG00000177932	ZNF354C	L3.4_M_NTC.MDD	L3.4	M	NTC.MDD	domain-restricted	domain-SP
0.0891584	5.54741	1.02849	0.304087	0.866486	-4.74457	ENSG00000104427	ZC2HC1A	L3.4_M_NTC.MDD	L3.4	M	NTC.MDD	domain-restricted	domain-SP
-0.0848035	3.73515	-0.801789	0.422954	0.907284	-4.74459	ENSG00000204348	DXO	L3.4_M_NTC.MDD	L3.4	M	NTC.MDD	domain-restricted	domain-SP
-0.0938566	3.52868	-0.783872	0.433387	0.910461	-4.7446	ENSG00000254837	AP001372.2	L3.4_M_NTC.MDD	L3.4	M	NTC.MDD	domain-restricted	domain-SP
0.0680924	7.14455	1.09739	0.27286	0.852378	-4.74461	ENSG00000267855	NDUFA7	L3.4_M_NTC.MDD	L3.4	M	NTC.MDD	domain-restricted	domain-SP
0.0794527	2.92807	0.365771	0.714651	0.967664	-4.74465	ENSG00000172673	THEMIS	L3.4_M_NTC.MDD	L3.4	M	NTC.MDD	domain-restricted	domain-SP
-0.0688166	5.89309	-1.03696	0.300121	0.865234	-4.7447	ENSG00000166333	ILK	L3.4_M_NTC.MDD	L3.4	M	NTC.MDD	domain-restricted	domain-SP
-0.0286928	2.07471	-0.160047	0.872892	0.987589	-4.74471	ENSG00000178295	GEN1	L3.4_M_NTC.MDD	L3.4	M	NTC.MDD	domain-restricted	domain-SP
-0.0719648	5.80312	-1.03383	0.301583	0.865797	-4.74477	ENSG00000141562	NARF	L3.4_M_NTC.MDD	L3.4	M	NTC.MDD	domain-restricted	domain-SP
0.121319	3.44131	0.756022	0.449901	0.914399	-4.74478	ENSG00000136682	CBWD2	L3.4_M_NTC.MDD	L3.4	M	NTC.MDD	domain-restricted	domain-SP
-0.0915222	3.01611	-0.575765	0.564964	0.942266	-4.74478	ENSG00000176974	SHMT1	L3.4_M_NTC.MDD	L3.4	M	NTC.MDD	domain-restricted	domain-SP
-0.0855519	2.62693	-0.545704	0.585448	0.946418	-4.74479	ENSG00000197863	ZNF790	L3.4_M_NTC.MDD	L3.4	M	NTC.MDD	domain-restricted	domain-SP
0.0744321	2.27493	0.392014	0.695171	0.964715	-4.74488	ENSG00000145506	NKD2	L3.4_M_NTC.MDD	L3.4	M	NTC.MDD	domain-restricted	domain-SP
0.0808684	5.38488	1.03584	0.300646	0.865403	-4.74493	ENSG00000136842	TMOD1	L3.4_M_NTC.MDD	L3.4	M	NTC.MDD	domain-restricted	domain-SP
-0.0800881	4.58999	-0.924025	0.3558	0.88561	-4.74495	ENSG00000114904	NEK4	L3.4_M_NTC.MDD	L3.4	M	NTC.MDD	domain-restricted	domain-SP
-0.0531628	2.02618	-0.255649	0.798299	0.978972	-4.74498	ENSG00000168830	HTR1E	L3.4_M_NTC.MDD	L3.4	M	NTC.MDD	domain-restricted	domain-SP
0.0811576	3.032	0.417149	0.676701	0.96199	-4.74498	ENSG00000169871	TRIM56	L3.4_M_NTC.MDD	L3.4	M	NTC.MDD	domain-restricted	domain-SP
0.068078	5.65483	1.01911	0.30851	0.868598	-4.74499	ENSG00000134283	PPHLN1	L3.4_M_NTC.MDD	L3.4	M	NTC.MDD	domain-restricted	domain-SP
0.0685148	2.70661	0.370044	0.711465	0.967168	-4.74506	ENSG00000165966	PDZRN4	L3.4_M_NTC.MDD	L3.4	M	NTC.MDD	domain-restricted	domain-SP
-0.0989507	5.34497	-0.97007	0.332361	0.877323	-4.7451	ENSG00000146535	GNA12	L3.4_M_NTC.MDD	L3.4	M	NTC.MDD	domain-restricted	domain-SP
-0.0829905	2.54767	-0.499473	0.617607	0.951958	-4.74516	ENSG00000145331	TRMT10A	L3.4_M_NTC.MDD	L3.4	M	NTC.MDD	domain-restricted	domain-SP
-0.0839705	3.05976	-0.440688	0.659578	0.959242	-4.74526	ENSG00000137831	UACA	L3.4_M_NTC.MDD	L3.4	M	NTC.MDD	domain-restricted	domain-SP
0.108831	2.89144	0.704695	0.481241	0.922833	-4.74528	ENSG00000270059	AC121493.1	L3.4_M_NTC.MDD	L3.4	M	NTC.MDD	domain-restricted	domain-SP
0.0966025	4.61962	0.91302	0.361555	0.887674	-4.74535	ENSG00000161544	CYGB	L3.4_M_NTC.MDD	L3.4	M	NTC.MDD	domain-restricted	domain-SP
-0.0611154	2.5528	-0.345427	0.72988	0.969919	-4.74537	ENSG00000160446	ZDHHC12	L3.4_M_NTC.MDD	L3.4	M	NTC.MDD	domain-restricted	domain-SP
-0.0963272	3.19405	-0.709422	0.478305	0.922072	-4.74539	ENSG00000225206	MIR137HG	L3.4_M_NTC.MDD	L3.4	M	NTC.MDD	domain-restricted	domain-SP
0.0263168	1.90929	0.0777592	0.938043	0.994421	-4.74541	ENSG00000249109	AC140125.2	L3.4_M_NTC.MDD	L3.4	M	NTC.MDD	domain-restricted	domain-SP
0.0722793	5.62803	1.01059	0.312573	0.870221	-4.74545	ENSG00000143614	GATAD2B	L3.4_M_NTC.MDD	L3.4	M	NTC.MDD	domain-restricted	domain-SP
0.0180533	2.20955	0.09267	0.926193	0.993023	-4.74558	ENSG00000162148	PPP1R32	L3.4_M_NTC.MDD	L3.4	M	NTC.MDD	domain-restricted	domain-SP
0.041149	2.14584	0.200862	0.840867	0.984119	-4.74561	ENSG00000185697	MYBL1	L3.4_M_NTC.MDD	L3.4	M	NTC.MDD	domain-restricted	domain-SP
0.108415	2.99222	0.571448	0.567886	0.942801	-4.74565	ENSG00000234171	RNASEH1-AS1	L3.4_M_NTC.MDD	L3.4	M	NTC.MDD	domain-restricted	domain-SP
0.0801668	4.28366	0.920609	0.35758	0.886065	-4.74567	ENSG00000104714	ERICH1	L3.4_M_NTC.MDD	L3.4	M	NTC.MDD	domain-restricted	domain-SP
-0.0839101	3.02625	-0.523594	0.600731	0.948858	-4.74568	ENSG00000143842	SOX13	L3.4_M_NTC.MDD	L3.4	M	NTC.MDD	domain-restricted	domain-SP
-0.0319924	2.1161	-0.168471	0.866263	0.986799	-4.74581	ENSG00000176024	ZNF613	L3.4_M_NTC.MDD	L3.4	M	NTC.MDD	domain-restricted	domain-SP
-0.117111	3.32883	-0.757176	0.449207	0.914092	-4.74583	ENSG00000213088	ACKR1	L3.4_M_NTC.MDD	L3.4	M	NTC.MDD	domain-restricted	domain-SP
-0.0649114	6.18574	-1.04079	0.298341	0.864439	-4.74585	ENSG00000182149	IST1	L3.4_M_NTC.MDD	L3.4	M	NTC.MDD	domain-restricted	domain-SP
-0.0436051	2.28193	-0.22891	0.819007	0.981295	-4.74592	ENSG00000186272	ZNF17	L3.4_M_NTC.MDD	L3.4	M	NTC.MDD	domain-restricted	domain-SP
-0.088215	4.04045	-0.855332	0.392668	0.898704	-4.74593	ENSG00000034693	PEX3	L3.4_M_NTC.MDD	L3.4	M	NTC.MDD	domain-restricted	domain-SP
-0.102223	4.8731	-0.944795	0.345102	0.881658	-4.74599	ENSG00000181744	DIPK2A	L3.4_M_NTC.MDD	L3.4	M	NTC.MDD	domain-restricted	domain-SP
0.0887917	2.55364	0.508039	0.611591	0.950872	-4.74602	ENSG00000187994	RINL	L3.4_M_NTC.MDD	L3.4	M	NTC.MDD	domain-restricted	domain-SP
0.0578776	2.70371	0.331331	0.740497	0.971525	-4.74604	ENSG00000106785	TRIM14	L3.4_M_NTC.MDD	L3.4	M	NTC.MDD	domain-restricted	domain-SP
0.0923067	3.27773	0.723238	0.469782	0.919798	-4.74606	ENSG00000263731	AC145207.5	L3.4_M_NTC.MDD	L3.4	M	NTC.MDD	domain-restricted	domain-SP
-0.0798047	4.21695	-0.885411	0.376247	0.893033	-4.74609	ENSG00000068654	POLR1A	L3.4_M_NTC.MDD	L3.4	M	NTC.MDD	domain-restricted	domain-SP
0.0682238	5.38136	0.999207	0.318049	0.872109	-4.74612	ENSG00000160294	MCM3AP	L3.4_M_NTC.MDD	L3.4	M	NTC.MDD	domain-restricted	domain-SP
0.0541568	7.56539	1.10748	0.268478	0.850512	-4.74612	ENSG00000077549	CAPZB	L3.4_M_NTC.MDD	L3.4	M	NTC.MDD	domain-restricted	domain-SP
0.0949227	4.45052	0.916915	0.359511	0.886859	-4.74616	ENSG00000095951	HIVEP1	L3.4_M_NTC.MDD	L3.4	M	NTC.MDD	domain-restricted	domain-SP
-0.00561078	2.05905	-0.0287701	0.977056	0.997863	-4.74617	ENSG00000246100	LINC00900	L3.4_M_NTC.MDD	L3.4	M	NTC.MDD	domain-restricted	domain-SP
0.0967603	3.32794	0.758131	0.448634	0.913937	-4.7462	ENSG00000196605	ZNF846	L3.4_M_NTC.MDD	L3.4	M	NTC.MDD	domain-restricted	domain-SP
0.0484967	2.25228	0.261234	0.793991	0.978563	-4.7462	ENSG00000285331	AC090517.5	L3.4_M_NTC.MDD	L3.4	M	NTC.MDD	domain-restricted	domain-SP
0.0480095	2.23654	0.246494	0.805374	0.979528	-4.74623	ENSG00000233058	LINC00884	L3.4_M_NTC.MDD	L3.4	M	NTC.MDD	domain-restricted	domain-SP
0.0991169	2.5807	0.527727	0.597861	0.948368	-4.74629	ENSG00000188064	WNT7B	L3.4_M_NTC.MDD	L3.4	M	NTC.MDD	domain-restricted	domain-SP
0.0838146	4.1397	0.854427	0.393168	0.898851	-4.74633	ENSG00000175105	ZNF654	L3.4_M_NTC.MDD	L3.4	M	NTC.MDD	domain-restricted	domain-SP
0.0886698	3.52549	0.773201	0.439672	0.911847	-4.74636	ENSG00000112357	PEX7	L3.4_M_NTC.MDD	L3.4	M	NTC.MDD	domain-restricted	domain-SP
0.0853343	4.34156	0.878719	0.379863	0.894364	-4.74642	ENSG00000175854	SWI5	L3.4_M_NTC.MDD	L3.4	M	NTC.MDD	domain-restricted	domain-SP
0.0851921	4.62641	0.919594	0.35811	0.886323	-4.74642	ENSG00000130749	ZC3H4	L3.4_M_NTC.MDD	L3.4	M	NTC.MDD	domain-restricted	domain-SP
0.0904828	2.86719	0.573237	0.566673	0.942594	-4.74646	ENSG00000157613	CREB3L1	L3.4_M_NTC.MDD	L3.4	M	NTC.MDD	domain-restricted	domain-SP
-0.0982086	3.83211	-0.848306	0.396565	0.899613	-4.74646	ENSG00000261534	AL596244.1	L3.4_M_NTC.MDD	L3.4	M	NTC.MDD	domain-restricted	domain-SP
-0.0927308	3.98257	-0.901571	0.367603	0.889691	-4.74649	ENSG00000156253	RWDD2B	L3.4_M_NTC.MDD	L3.4	M	NTC.MDD	domain-restricted	domain-SP
0.0817791	2.05055	0.396638	0.691759	0.964117	-4.74655	ENSG00000257057	C11orf97	L3.4_M_NTC.MDD	L3.4	M	NTC.MDD	domain-restricted	domain-SP
-0.0680637	6.90981	-1.07137	0.284384	0.858475	-4.74657	ENSG00000169398	PTK2	L3.4_M_NTC.MDD	L3.4	M	NTC.MDD	domain-restricted	domain-SP
-0.0659275	2.09516	-0.352695	0.724426	0.969089	-4.74658	ENSG00000071539	TRIP13	L3.4_M_NTC.MDD	L3.4	M	NTC.MDD	domain-restricted	domain-SP
-0.0780507	1.9245	-0.416922	0.676867	0.962005	-4.74662	ENSG00000184385	UMODL1-AS1	L3.4_M_NTC.MDD	L3.4	M	NTC.MDD	domain-restricted	domain-SP
-0.0977747	2.92501	-0.635365	0.525404	0.933346	-4.74667	ENSG00000182511	FES	L3.4_M_NTC.MDD	L3.4	M	NTC.MDD	domain-restricted	domain-SP
0.0286138	2.13497	0.151613	0.879537	0.988194	-4.74668	ENSG00000224281	SLC25A5-AS1	L3.4_M_NTC.MDD	L3.4	M	NTC.MDD	domain-restricted	domain-SP
0.0764504	4.92486	0.971074	0.331856	0.877019	-4.74675	ENSG00000102312	PORCN	L3.4_M_NTC.MDD	L3.4	M	NTC.MDD	domain-restricted	domain-SP
0.0665635	2.3738	0.368294	0.712768	0.967374	-4.74677	ENSG00000272871	AL159169.2	L3.4_M_NTC.MDD	L3.4	M	NTC.MDD	domain-restricted	domain-SP
0.0662777	2.44147	0.390842	0.696036	0.964924	-4.74678	ENSG00000198554	WDHD1	L3.4_M_NTC.MDD	L3.4	M	NTC.MDD	domain-restricted	domain-SP
0.0914511	2.63809	0.570137	0.568772	0.943019	-4.74689	ENSG00000269176	AP001160.3	L3.4_M_NTC.MDD	L3.4	M	NTC.MDD	domain-restricted	domain-SP
0.0662863	2.32755	0.367856	0.713095	0.967456	-4.74689	ENSG00000179774	ATOH7	L3.4_M_NTC.MDD	L3.4	M	NTC.MDD	domain-restricted	domain-SP
-0.0977189	4.83017	-0.907353	0.364541	0.888577	-4.74693	ENSG00000101608	MYL12A	L3.4_M_NTC.MDD	L3.4	M	NTC.MDD	domain-restricted	domain-SP
-0.0833274	4.42026	-0.913325	0.361394	0.887585	-4.74705	ENSG00000068438	FTSJ1	L3.4_M_NTC.MDD	L3.4	M	NTC.MDD	domain-restricted	domain-SP
-0.0242421	2.44915	-0.121185	0.90358	0.990473	-4.74709	ENSG00000135722	FBXL8	L3.4_M_NTC.MDD	L3.4	M	NTC.MDD	domain-restricted	domain-SP
-0.0448711	2.43446	-0.237547	0.812304	0.980373	-4.7471	ENSG00000174428	GTF2IRD2B	L3.4_M_NTC.MDD	L3.4	M	NTC.MDD	domain-restricted	domain-SP
0.0886843	2.98603	0.577808	0.563585	0.942016	-4.74727	ENSG00000258301	VASH1-AS1	L3.4_M_NTC.MDD	L3.4	M	NTC.MDD	domain-restricted	domain-SP
0.0924826	3.79585	0.787085	0.431506	0.909904	-4.74729	ENSG00000155966	AFF2	L3.4_M_NTC.MDD	L3.4	M	NTC.MDD	domain-restricted	domain-SP
0.0858721	4.2147	0.896075	0.370529	0.890857	-4.74733	ENSG00000116903	EXOC8	L3.4_M_NTC.MDD	L3.4	M	NTC.MDD	domain-restricted	domain-SP
-0.0755611	2.84879	-0.453438	0.650377	0.957695	-4.74734	ENSG00000187098	MITF	L3.4_M_NTC.MDD	L3.4	M	NTC.MDD	domain-restricted	domain-SP
0.0656796	6.33524	1.06368	0.287851	0.859907	-4.74738	ENSG00000108826	MRPL27	L3.4_M_NTC.MDD	L3.4	M	NTC.MDD	domain-restricted	domain-SP
-0.0464201	2.16072	-0.24429	0.80708	0.979716	-4.7474	ENSG00000140519	RHCG	L3.4_M_NTC.MDD	L3.4	M	NTC.MDD	domain-restricted	domain-SP
0.061353	2.37463	0.338151	0.735353	0.97082	-4.7474	ENSG00000274349	ZNF658	L3.4_M_NTC.MDD	L3.4	M	NTC.MDD	domain-restricted	domain-SP
-0.0950268	3.80737	-0.751301	0.452731	0.91506	-4.74742	ENSG00000146281	PM20D2	L3.4_M_NTC.MDD	L3.4	M	NTC.MDD	domain-restricted	domain-SP
-0.0687591	2.54087	-0.40802	0.683387	0.962695	-4.74744	ENSG00000145246	ATP10D	L3.4_M_NTC.MDD	L3.4	M	NTC.MDD	domain-restricted	domain-SP
0.0895679	4.06653	0.824617	0.409878	0.903574	-4.74752	ENSG00000168564	CDKN2AIP	L3.4_M_NTC.MDD	L3.4	M	NTC.MDD	domain-restricted	domain-SP
0.0825937	2.81028	0.555966	0.578417	0.945133	-4.74753	ENSG00000249709	ZNF564	L3.4_M_NTC.MDD	L3.4	M	NTC.MDD	domain-restricted	domain-SP
-0.0190719	2.02447	-0.0994888	0.920779	0.992289	-4.74755	ENSG00000172748	ZNF596	L3.4_M_NTC.MDD	L3.4	M	NTC.MDD	domain-restricted	domain-SP
-0.104667	4.04116	-0.851404	0.394844	0.899282	-4.74762	ENSG00000177990	DPY19L2	L3.4_M_NTC.MDD	L3.4	M	NTC.MDD	domain-restricted	domain-SP
-0.0683655	5.92411	-1.04559	0.296121	0.863401	-4.74763	ENSG00000164062	APEH	L3.4_M_NTC.MDD	L3.4	M	NTC.MDD	domain-restricted	domain-SP
0.0138852	2.17564	0.0692253	0.944831	0.995291	-4.74768	ENSG00000186300	ZNF555	L3.4_M_NTC.MDD	L3.4	M	NTC.MDD	domain-restricted	domain-SP
-0.0847864	3.64656	-0.7672	0.443228	0.912794	-4.74774	ENSG00000162144	CYB561A3	L3.4_M_NTC.MDD	L3.4	M	NTC.MDD	domain-restricted	domain-SP
-0.0562143	2.96533	-0.269106	0.787929	0.977811	-4.74774	ENSG00000121361	KCNJ8	L3.4_M_NTC.MDD	L3.4	M	NTC.MDD	domain-restricted	domain-SP
0.085151	3.70881	0.749413	0.453867	0.915297	-4.74774	ENSG00000114739	ACVR2B	L3.4_M_NTC.MDD	L3.4	M	NTC.MDD	domain-restricted	domain-SP
0.0742094	2.20856	0.399138	0.689916	0.963833	-4.74777	ENSG00000223573	TINCR	L3.4_M_NTC.MDD	L3.4	M	NTC.MDD	domain-restricted	domain-SP
-0.0865331	4.50695	-0.88453	0.376722	0.893119	-4.74779	ENSG00000206573	THUMPD3-AS1	L3.4_M_NTC.MDD	L3.4	M	NTC.MDD	domain-restricted	domain-SP
0.06745	2.30811	0.267912	0.78885	0.97783	-4.7478	ENSG00000226179	LINC00685	L3.4_M_NTC.MDD	L3.4	M	NTC.MDD	domain-restricted	domain-SP
0.0422556	2.58823	0.224492	0.822442	0.981667	-4.7478	ENSG00000111145	ELK3	L3.4_M_NTC.MDD	L3.4	M	NTC.MDD	domain-restricted	domain-SP
-0.0930109	4.29841	-0.845436	0.398164	0.899984	-4.74781	ENSG00000136861	CDK5RAP2	L3.4_M_NTC.MDD	L3.4	M	NTC.MDD	domain-restricted	domain-SP
-0.0856979	4.45536	-0.905884	0.365317	0.888932	-4.74786	ENSG00000053900	ANAPC4	L3.4_M_NTC.MDD	L3.4	M	NTC.MDD	domain-restricted	domain-SP
0.0337373	2.27895	0.17289	0.862789	0.986244	-4.74794	ENSG00000274026	FAM27E3	L3.4_M_NTC.MDD	L3.4	M	NTC.MDD	domain-restricted	domain-SP
0.111826	3.44069	0.532101	0.594834	0.947876	-4.74807	ENSG00000166923	GREM1	L3.4_M_NTC.MDD	L3.4	M	NTC.MDD	domain-restricted	domain-SP
-0.000106132	2.39459	-0.000554633	0.999558	0.999949	-4.74815	ENSG00000273702	AC091271.1	L3.4_M_NTC.MDD	L3.4	M	NTC.MDD	domain-restricted	domain-SP
0.0414941	2.73889	0.179591	0.857528	0.9857	-4.74825	ENSG00000177337	DLGAP1-AS1	L3.4_M_NTC.MDD	L3.4	M	NTC.MDD	domain-restricted	domain-SP
0.0980443	2.32455	0.562979	0.573634	0.94399	-4.74825	ENSG00000286342	AC073210.3	L3.4_M_NTC.MDD	L3.4	M	NTC.MDD	domain-restricted	domain-SP
-0.00826365	2.29125	-0.0449782	0.964138	0.996659	-4.74832	ENSG00000197857	ZNF44	L3.4_M_NTC.MDD	L3.4	M	NTC.MDD	domain-restricted	domain-SP
-0.112144	3.85843	-0.722801	0.470053	0.919856	-4.74857	ENSG00000168394	TAP1	L3.4_M_NTC.MDD	L3.4	M	NTC.MDD	domain-restricted	domain-SP
-0.0412455	2.4882	-0.198371	0.842814	0.984309	-4.74859	ENSG00000139679	LPAR6	L3.4_M_NTC.MDD	L3.4	M	NTC.MDD	domain-restricted	domain-SP
-0.0867814	2.91413	-0.507061	0.612276	0.95098	-4.74862	ENSG00000204767	INSYN2B	L3.4_M_NTC.MDD	L3.4	M	NTC.MDD	domain-restricted	domain-SP
-0.0184524	2.75005	-0.0929064	0.926005	0.992988	-4.74868	ENSG00000082482	KCNK2	L3.4_M_NTC.MDD	L3.4	M	NTC.MDD	domain-restricted	domain-SP
0.100443	4.4262	0.931392	0.351981	0.884217	-4.74869	ENSG00000225746	MEG8	L3.4_M_NTC.MDD	L3.4	M	NTC.MDD	domain-restricted	domain-SP
-0.0896819	3.38214	-0.61101	0.541396	0.937294	-4.74871	ENSG00000049239	H6PD	L3.4_M_NTC.MDD	L3.4	M	NTC.MDD	domain-restricted	domain-SP
0.0783767	2.60656	0.439706	0.660289	0.959381	-4.74872	ENSG00000206190	ATP10A	L3.4_M_NTC.MDD	L3.4	M	NTC.MDD	domain-restricted	domain-SP
-0.0284	2.01403	-0.142041	0.88709	0.988904	-4.74872	ENSG00000233928	AL591501.1	L3.4_M_NTC.MDD	L3.4	M	NTC.MDD	domain-restricted	domain-SP
0.0699059	5.60906	1.00902	0.313321	0.870439	-4.74875	ENSG00000151746	BICD1	L3.4_M_NTC.MDD	L3.4	M	NTC.MDD	domain-restricted	domain-SP
0.0867928	3.31229	0.702004	0.482916	0.923259	-4.7488	ENSG00000156853	ZNF689	L3.4_M_NTC.MDD	L3.4	M	NTC.MDD	domain-restricted	domain-SP
-0.0826081	2.23667	-0.446741	0.655204	0.95834	-4.74886	ENSG00000102445	RUBCNL	L3.4_M_NTC.MDD	L3.4	M	NTC.MDD	domain-restricted	domain-SP
-0.0943087	4.66684	-0.977578	0.32863	0.875681	-4.74894	ENSG00000160963	COL26A1	L3.4_M_NTC.MDD	L3.4	M	NTC.MDD	domain-restricted	domain-SP
-0.187272	3.65583	-0.657149	0.511317	0.930167	-4.74898	ENSG00000135245	HILPDA	L3.4_M_NTC.MDD	L3.4	M	NTC.MDD	domain-restricted	domain-SP
0.0942738	2.17105	0.519197	0.603792	0.949314	-4.74899	ENSG00000104140	RHOV	L3.4_M_NTC.MDD	L3.4	M	NTC.MDD	domain-restricted	domain-SP
0.0165461	2.45882	0.0825676	0.93422	0.993901	-4.749	ENSG00000228393	LINC01004	L3.4_M_NTC.MDD	L3.4	M	NTC.MDD	domain-restricted	domain-SP
-0.0929845	3.18411	-0.699582	0.484427	0.92361	-4.74909	ENSG00000189042	ZNF567	L3.4_M_NTC.MDD	L3.4	M	NTC.MDD	domain-restricted	domain-SP
0.099016	3.74064	0.791555	0.428895	0.909124	-4.74912	ENSG00000179119	SPTY2D1	L3.4_M_NTC.MDD	L3.4	M	NTC.MDD	domain-restricted	domain-SP
-0.0960463	4.5313	-0.848319	0.396558	0.899613	-4.74922	ENSG00000187398	LUZP2	L3.4_M_NTC.MDD	L3.4	M	NTC.MDD	domain-restricted	domain-SP
-0.0905826	2.94028	-0.610261	0.541892	0.937389	-4.74926	ENSG00000047662	FAM184B	L3.4_M_NTC.MDD	L3.4	M	NTC.MDD	domain-restricted	domain-SP
0.0832208	9.74458	1.16767	0.24335	0.837072	-4.74928	ENSG00000164587	RPS14	L3.4_M_NTC.MDD	L3.4	M	NTC.MDD	domain-restricted	domain-SP
-0.0215108	2.43923	-0.108654	0.913509	0.991458	-4.74937	ENSG00000035664	DAPK2	L3.4_M_NTC.MDD	L3.4	M	NTC.MDD	domain-restricted	domain-SP
-0.0915173	2.89407	-0.360017	0.71895	0.968278	-4.74944	ENSG00000142583	SLC2A5	L3.4_M_NTC.MDD	L3.4	M	NTC.MDD	domain-restricted	domain-SP
0.0813626	5.10836	0.977239	0.328797	0.875712	-4.74946	ENSG00000115758	ODC1	L3.4_M_NTC.MDD	L3.4	M	NTC.MDD	domain-restricted	domain-SP
-0.0566167	2.36198	-0.311223	0.755726	0.973937	-4.74946	ENSG00000074660	SCARF1	L3.4_M_NTC.MDD	L3.4	M	NTC.MDD	domain-restricted	domain-SP
-0.08298	4.18123	-0.934775	0.350235	0.883607	-4.74952	ENSG00000068831	RASGRP2	L3.4_M_NTC.MDD	L3.4	M	NTC.MDD	domain-restricted	domain-SP
0.0430783	2.19784	0.210175	0.833594	0.983194	-4.74956	ENSG00000196074	SYCP2	L3.4_M_NTC.MDD	L3.4	M	NTC.MDD	domain-restricted	domain-SP
0.103425	3.37292	0.760795	0.447042	0.913624	-4.74968	ENSG00000161249	DMKN	L3.4_M_NTC.MDD	L3.4	M	NTC.MDD	domain-restricted	domain-SP
0.0147027	2.48275	0.0689096	0.945082	0.995305	-4.74973	ENSG00000203805	PLPP4	L3.4_M_NTC.MDD	L3.4	M	NTC.MDD	domain-restricted	domain-SP
-0.00935488	2.03566	-0.050225	0.959958	0.996252	-4.74975	ENSG00000160051	IQCC	L3.4_M_NTC.MDD	L3.4	M	NTC.MDD	domain-restricted	domain-SP
0.0986067	3.75089	0.711642	0.47693	0.921779	-4.74979	ENSG00000122591	FAM126A	L3.4_M_NTC.MDD	L3.4	M	NTC.MDD	domain-restricted	domain-SP
0.0629675	5.70778	1.01576	0.310103	0.86923	-4.7498	ENSG00000169223	LMAN2	L3.4_M_NTC.MDD	L3.4	M	NTC.MDD	domain-restricted	domain-SP
0.01819	2.70807	0.0768957	0.938729	0.994544	-4.74984	ENSG00000180929	GPR62	L3.4_M_NTC.MDD	L3.4	M	NTC.MDD	domain-restricted	domain-SP
0.0960518	3.62691	0.710489	0.477644	0.921798	-4.74985	ENSG00000186174	BCL9L	L3.4_M_NTC.MDD	L3.4	M	NTC.MDD	domain-restricted	domain-SP
0.0818383	6.17765	1.043	0.297316	0.864088	-4.74987	ENSG00000101040	ZMYND8	L3.4_M_NTC.MDD	L3.4	M	NTC.MDD	domain-restricted	domain-SP
-0.000818853	2.35678	-0.00420563	0.996646	0.999729	-4.74994	ENSG00000184785	SMIM10	L3.4_M_NTC.MDD	L3.4	M	NTC.MDD	domain-restricted	domain-SP
-0.120221	4.0064	-0.788189	0.430867	0.909841	-4.74999	ENSG00000124766	SOX4	L3.4_M_NTC.MDD	L3.4	M	NTC.MDD	domain-restricted	domain-SP
0.0913311	3.11153	0.676294	0.499083	0.927071	-4.74999	ENSG00000254093	PINX1	L3.4_M_NTC.MDD	L3.4	M	NTC.MDD	domain-restricted	domain-SP
0.076969	1.52165	0.380119	0.703975	0.966088	-4.75001	ENSG00000173868	PHOSPHO1	L3.4_M_NTC.MDD	L3.4	M	NTC.MDD	domain-restricted	domain-SP
-0.0754707	2.49897	-0.418155	0.675965	0.96187	-4.75003	ENSG00000181026	AEN	L3.4_M_NTC.MDD	L3.4	M	NTC.MDD	domain-restricted	domain-SP
0.0678725	2.19914	0.374144	0.708414	0.966792	-4.75016	ENSG00000112852	PCDHB2	L3.4_M_NTC.MDD	L3.4	M	NTC.MDD	domain-restricted	domain-SP
-0.0903582	3.39016	-0.705044	0.481024	0.922774	-4.75018	ENSG00000043514	TRIT1	L3.4_M_NTC.MDD	L3.4	M	NTC.MDD	domain-restricted	domain-SP
0.0833654	2.49711	0.45268	0.650923	0.9578	-4.75019	ENSG00000142733	MAP3K6	L3.4_M_NTC.MDD	L3.4	M	NTC.MDD	domain-restricted	domain-SP
-0.0895312	3.2931	-0.737166	0.461275	0.917182	-4.7503	ENSG00000259953	AL138756.1	L3.4_M_NTC.MDD	L3.4	M	NTC.MDD	domain-restricted	domain-SP
-0.0578571	2.46006	-0.316516	0.751708	0.973264	-4.7503	ENSG00000214029	ZNF891	L3.4_M_NTC.MDD	L3.4	M	NTC.MDD	domain-restricted	domain-SP
-0.000823591	2.04147	-0.00416466	0.996678	0.999734	-4.75031	ENSG00000212916	MAP10	L3.4_M_NTC.MDD	L3.4	M	NTC.MDD	domain-restricted	domain-SP
0.165323	9.89511	1.18646	0.235874	0.832843	-4.75031	ENSG00000109971	HSPA8	L3.4_M_NTC.MDD	L3.4	M	NTC.MDD	domain-restricted	domain-SP
0.0836742	8.70453	1.14642	0.252027	0.841763	-4.75036	ENSG00000166922	SCG5	L3.4_M_NTC.MDD	L3.4	M	NTC.MDD	domain-restricted	domain-SP
0.0854097	2.84063	0.615416	0.538485	0.936618	-4.75039	ENSG00000197557	TTC30A	L3.4_M_NTC.MDD	L3.4	M	NTC.MDD	domain-restricted	domain-SP
0.106874	2.27439	0.568298	0.57002	0.943081	-4.75047	ENSG00000183798	EMILIN3	L3.4_M_NTC.MDD	L3.4	M	NTC.MDD	domain-restricted	domain-SP
0.048475	2.91073	0.266722	0.789764	0.977986	-4.7505	ENSG00000092036	HAUS4	L3.4_M_NTC.MDD	L3.4	M	NTC.MDD	domain-restricted	domain-SP
-0.0770632	5.88874	-1.04735	0.295309	0.86322	-4.7505	ENSG00000072954	TMEM38A	L3.4_M_NTC.MDD	L3.4	M	NTC.MDD	domain-restricted	domain-SP
0.0764314	1.91625	0.406953	0.68417	0.962855	-4.7506	ENSG00000143632	ACTA1	L3.4_M_NTC.MDD	L3.4	M	NTC.MDD	domain-restricted	domain-SP
-0.00253969	1.99198	-0.0127941	0.989796	0.999045	-4.75061	ENSG00000184719	RNLS	L3.4_M_NTC.MDD	L3.4	M	NTC.MDD	domain-restricted	domain-SP
0.0578154	2.5441	0.331263	0.740547	0.971529	-4.75065	ENSG00000143387	CTSK	L3.4_M_NTC.MDD	L3.4	M	NTC.MDD	domain-restricted	domain-SP
0.0691228	1.67864	0.360604	0.718507	0.968201	-4.75071	ENSG00000178752	ERFE	L3.4_M_NTC.MDD	L3.4	M	NTC.MDD	domain-restricted	domain-SP
-0.074171	2.90103	-0.478768	0.632257	0.95435	-4.75077	ENSG00000138780	GSTCD	L3.4_M_NTC.MDD	L3.4	M	NTC.MDD	domain-restricted	domain-SP
0.0576476	2.44973	0.308724	0.757626	0.974187	-4.75078	ENSG00000256061	DNAAF4	L3.4_M_NTC.MDD	L3.4	M	NTC.MDD	domain-restricted	domain-SP
0.056362	7.44967	1.0948	0.27399	0.853076	-4.75078	ENSG00000173674	EIF1AX	L3.4_M_NTC.MDD	L3.4	M	NTC.MDD	domain-restricted	domain-SP
0.100277	4.34084	0.939509	0.347802	0.882709	-4.75079	ENSG00000141314	RHBDL3	L3.4_M_NTC.MDD	L3.4	M	NTC.MDD	domain-restricted	domain-SP
-0.00270157	2.52505	-0.0151305	0.987932	0.998809	-4.75092	ENSG00000176142	TMEM39A	L3.4_M_NTC.MDD	L3.4	M	NTC.MDD	domain-restricted	domain-SP
0.0753699	8.4684	1.1192	0.263447	0.847955	-4.75108	ENSG00000149273	RPS3	L3.4_M_NTC.MDD	L3.4	M	NTC.MDD	domain-restricted	domain-SP
0.0699971	6.10367	1.03089	0.302958	0.866296	-4.75108	ENSG00000049618	ARID1B	L3.4_M_NTC.MDD	L3.4	M	NTC.MDD	domain-restricted	domain-SP
-0.0723182	2.80983	-0.404716	0.685813	0.963094	-4.75111	ENSG00000065675	PRKCQ	L3.4_M_NTC.MDD	L3.4	M	NTC.MDD	domain-restricted	domain-SP
-0.0765476	2.411	-0.463046	0.643479	0.956296	-4.75121	ENSG00000257556	LINC02298	L3.4_M_NTC.MDD	L3.4	M	NTC.MDD	domain-restricted	domain-SP
0.108519	3.10627	0.703783	0.481808	0.923009	-4.75136	ENSG00000197620	CXorf40A	L3.4_M_NTC.MDD	L3.4	M	NTC.MDD	domain-restricted	domain-SP
-0.0768921	2.87235	-0.477222	0.633357	0.954492	-4.75142	ENSG00000014138	POLA2	L3.4_M_NTC.MDD	L3.4	M	NTC.MDD	domain-restricted	domain-SP
-0.0521973	2.45914	-0.276111	0.782547	0.977228	-4.75154	ENSG00000171729	TMEM51	L3.4_M_NTC.MDD	L3.4	M	NTC.MDD	domain-restricted	domain-SP
0.0708492	9.37377	1.15027	0.250435	0.84096	-4.75158	ENSG00000142534	RPS11	L3.4_M_NTC.MDD	L3.4	M	NTC.MDD	domain-restricted	domain-SP
0.0934203	3.85464	0.75469	0.450696	0.914625	-4.75169	ENSG00000204138	PHACTR4	L3.4_M_NTC.MDD	L3.4	M	NTC.MDD	domain-restricted	domain-SP
-0.0964374	3.1701	-0.721457	0.470876	0.920157	-4.7517	ENSG00000139508	SLC46A3	L3.4_M_NTC.MDD	L3.4	M	NTC.MDD	domain-restricted	domain-SP
0.0876445	4.80649	0.925105	0.355239	0.885307	-4.75173	ENSG00000205903	ZNF316	L3.4_M_NTC.MDD	L3.4	M	NTC.MDD	domain-restricted	domain-SP
-0.121162	3.48734	-0.581488	0.561111	0.941271	-4.75174	ENSG00000003989	SLC7A2	L3.4_M_NTC.MDD	L3.4	M	NTC.MDD	domain-restricted	domain-SP
0.0816269	4.02963	0.813462	0.416237	0.905327	-4.75175	ENSG00000196967	ZNF585A	L3.4_M_NTC.MDD	L3.4	M	NTC.MDD	domain-restricted	domain-SP
0.0605574	6.5494	1.05431	0.292116	0.86171	-4.75177	ENSG00000130741	EIF2S3	L3.4_M_NTC.MDD	L3.4	M	NTC.MDD	domain-restricted	domain-SP
-0.0898857	3.02933	-0.558836	0.576457	0.944774	-4.75181	ENSG00000268043	NBPF12	L3.4_M_NTC.MDD	L3.4	M	NTC.MDD	domain-restricted	domain-SP
-0.0128513	2.26296	-0.0657126	0.947626	0.995321	-4.75182	ENSG00000204860	FAM201A	L3.4_M_NTC.MDD	L3.4	M	NTC.MDD	domain-restricted	domain-SP
0.0879609	4.36887	0.917149	0.359389	0.886859	-4.75182	ENSG00000156345	CDK20	L3.4_M_NTC.MDD	L3.4	M	NTC.MDD	domain-restricted	domain-SP
-0.0100241	1.90647	-0.0460292	0.9633	0.996646	-4.75187	ENSG00000163377	TAFA4	L3.4_M_NTC.MDD	L3.4	M	NTC.MDD	domain-restricted	domain-SP
0.0844065	2.77323	0.507529	0.611948	0.950942	-4.75195	ENSG00000170743	SYT9	L3.4_M_NTC.MDD	L3.4	M	NTC.MDD	domain-restricted	domain-SP
0.0813707	2.81706	0.551163	0.581703	0.945665	-4.75196	ENSG00000183340	JRKL	L3.4_M_NTC.MDD	L3.4	M	NTC.MDD	domain-restricted	domain-SP
0.0643478	2.6571	0.350339	0.726192	0.9694	-4.75197	ENSG00000137965	IFI44	L3.4_M_NTC.MDD	L3.4	M	NTC.MDD	domain-restricted	domain-SP
-0.0930143	4.27297	-0.854001	0.393404	0.898867	-4.752	ENSG00000204946	ZNF783	L3.4_M_NTC.MDD	L3.4	M	NTC.MDD	domain-restricted	domain-SP
-0.039176	1.47721	-0.182497	0.855247	0.985584	-4.75207	ENSG00000136698	CFC1	L3.4_M_NTC.MDD	L3.4	M	NTC.MDD	domain-restricted	domain-SP
0.0677719	6.1899	1.04418	0.296772	0.863769	-4.75209	ENSG00000095059	DHPS	L3.4_M_NTC.MDD	L3.4	M	NTC.MDD	domain-restricted	domain-SP
-0.115418	4.10386	-0.680651	0.496329	0.926475	-4.75215	ENSG00000115935	WIPF1	L3.4_M_NTC.MDD	L3.4	M	NTC.MDD	domain-restricted	domain-SP
0.0721646	5.13599	0.977256	0.328789	0.875712	-4.75217	ENSG00000245937	LINC01184	L3.4_M_NTC.MDD	L3.4	M	NTC.MDD	domain-restricted	domain-SP
0.0400484	2.38623	0.205212	0.837467	0.983565	-4.75219	ENSG00000204219	TCEA3	L3.4_M_NTC.MDD	L3.4	M	NTC.MDD	domain-restricted	domain-SP
-0.00115005	2.54832	-0.00576098	0.995405	0.999557	-4.7522	ENSG00000183943	PRKX	L3.4_M_NTC.MDD	L3.4	M	NTC.MDD	domain-restricted	domain-SP
-0.0827107	4.10566	-0.851329	0.394885	0.899293	-4.75223	ENSG00000204344	STK19	L3.4_M_NTC.MDD	L3.4	M	NTC.MDD	domain-restricted	domain-SP
-0.124673	3.57478	-0.640865	0.521833	0.932369	-4.75225	ENSG00000188313	PLSCR1	L3.4_M_NTC.MDD	L3.4	M	NTC.MDD	domain-restricted	domain-SP
-0.106822	2.9127	-0.673134	0.50109	0.927491	-4.75227	ENSG00000159248	GJD2	L3.4_M_NTC.MDD	L3.4	M	NTC.MDD	domain-restricted	domain-SP
-0.0366859	1.07118	-0.174198	0.861761	0.986213	-4.75238	ENSG00000112706	IMPG1	L3.4_M_NTC.MDD	L3.4	M	NTC.MDD	domain-restricted	domain-SP
0.0898044	4.11328	0.844734	0.398556	0.900143	-4.75243	ENSG00000119431	HDHD3	L3.4_M_NTC.MDD	L3.4	M	NTC.MDD	domain-restricted	domain-SP
0.0922521	2.96302	0.561872	0.574388	0.94416	-4.75246	ENSG00000167216	KATNAL2	L3.4_M_NTC.MDD	L3.4	M	NTC.MDD	domain-restricted	domain-SP
-0.0709613	5.31773	-0.976551	0.329138	0.875859	-4.7525	ENSG00000147044	CASK	L3.4_M_NTC.MDD	L3.4	M	NTC.MDD	domain-restricted	domain-SP
-0.0686931	2.19144	-0.373994	0.708525	0.966824	-4.75252	ENSG00000272273	IER3-AS1	L3.4_M_NTC.MDD	L3.4	M	NTC.MDD	domain-restricted	domain-SP
0.0822962	2.74898	0.523048	0.601111	0.948882	-4.75255	ENSG00000106633	GCK	L3.4_M_NTC.MDD	L3.4	M	NTC.MDD	domain-restricted	domain-SP
-0.0737058	4.87534	-0.919224	0.358303	0.886374	-4.7526	ENSG00000095574	IKZF5	L3.4_M_NTC.MDD	L3.4	M	NTC.MDD	domain-restricted	domain-SP
0.0513646	2.86354	0.279457	0.779979	0.976969	-4.75272	ENSG00000136732	GYPC	L3.4_M_NTC.MDD	L3.4	M	NTC.MDD	domain-restricted	domain-SP
0.0907704	3.82985	0.780055	0.435629	0.911058	-4.75276	ENSG00000122970	IFT81	L3.4_M_NTC.MDD	L3.4	M	NTC.MDD	domain-restricted	domain-SP
0.109642	4.16107	0.804706	0.421273	0.906716	-4.75282	ENSG00000165959	CLMN	L3.4_M_NTC.MDD	L3.4	M	NTC.MDD	domain-restricted	domain-SP
0.111628	3.75213	0.906967	0.364748	0.888646	-4.75287	ENSG00000163827	LRRC2	L3.4_M_NTC.MDD	L3.4	M	NTC.MDD	domain-restricted	domain-SP
0.0879918	5.1757	0.985622	0.324668	0.874168	-4.753	ENSG00000110318	CEP126	L3.4_M_NTC.MDD	L3.4	M	NTC.MDD	domain-restricted	domain-SP
-0.0751576	2.61875	-0.400069	0.689231	0.963739	-4.75303	ENSG00000257303	AC073896.2	L3.4_M_NTC.MDD	L3.4	M	NTC.MDD	domain-restricted	domain-SP
-0.101421	3.42764	-0.696457	0.48638	0.924254	-4.75303	ENSG00000270866	AC067773.1	L3.4_M_NTC.MDD	L3.4	M	NTC.MDD	domain-restricted	domain-SP
-0.0272362	2.30245	-0.154819	0.87701	0.987888	-4.75312	ENSG00000181896	ZNF101	L3.4_M_NTC.MDD	L3.4	M	NTC.MDD	domain-restricted	domain-SP
0.0937449	5.78819	1.03548	0.300818	0.865472	-4.75319	ENSG00000172602	RND1	L3.4_M_NTC.MDD	L3.4	M	NTC.MDD	domain-restricted	domain-SP
0.0871116	6.81353	1.08045	0.28033	0.856317	-4.75321	ENSG00000133816	MICAL2	L3.4_M_NTC.MDD	L3.4	M	NTC.MDD	domain-restricted	domain-SP
0.0869981	4.34028	0.885065	0.376433	0.893033	-4.75334	ENSG00000139531	SUOX	L3.4_M_NTC.MDD	L3.4	M	NTC.MDD	domain-restricted	domain-SP
-0.0902953	3.48875	-0.689446	0.490777	0.925225	-4.75341	ENSG00000198521	ZNF43	L3.4_M_NTC.MDD	L3.4	M	NTC.MDD	domain-restricted	domain-SP
-0.00310512	2.13774	-0.0171276	0.98634	0.998716	-4.75342	ENSG00000272129	AL359715.3	L3.4_M_NTC.MDD	L3.4	M	NTC.MDD	domain-restricted	domain-SP
0.0593494	2.25324	0.335833	0.7371	0.971054	-4.75354	ENSG00000101470	TNNC2	L3.4_M_NTC.MDD	L3.4	M	NTC.MDD	domain-restricted	domain-SP
-0.0101254	2.06162	-0.0548596	0.956266	0.995846	-4.75359	ENSG00000153563	CD8A	L3.4_M_NTC.MDD	L3.4	M	NTC.MDD	domain-restricted	domain-SP
-0.0942032	2.882	-0.55242	0.580842	0.945469	-4.7536	ENSG00000173846	PLK3	L3.4_M_NTC.MDD	L3.4	M	NTC.MDD	domain-restricted	domain-SP
0.0230986	2.30146	0.126355	0.899488	0.990135	-4.75362	ENSG00000075131	TIPIN	L3.4_M_NTC.MDD	L3.4	M	NTC.MDD	domain-restricted	domain-SP
0.0574358	2.84875	0.241494	0.809247	0.979927	-4.75374	ENSG00000224982	TMEM233	L3.4_M_NTC.MDD	L3.4	M	NTC.MDD	domain-restricted	domain-SP
0.0962199	2.82707	0.582564	0.560379	0.941021	-4.75381	ENSG00000165879	FRAT1	L3.4_M_NTC.MDD	L3.4	M	NTC.MDD	domain-restricted	domain-SP
0.0837363	5.71191	1.00739	0.314106	0.870733	-4.75383	ENSG00000108179	PPIF	L3.4_M_NTC.MDD	L3.4	M	NTC.MDD	domain-restricted	domain-SP
0.0337103	1.84059	0.154139	0.877546	0.987937	-4.75384	ENSG00000270953	AC007938.3	L3.4_M_NTC.MDD	L3.4	M	NTC.MDD	domain-restricted	domain-SP
-0.00084807	2.59112	-0.00455385	0.996368	0.999688	-4.75391	ENSG00000133247	KMT5C	L3.4_M_NTC.MDD	L3.4	M	NTC.MDD	domain-restricted	domain-SP
-0.0768183	6.67993	-1.05478	0.291899	0.8617	-4.75398	ENSG00000116147	TNR	L3.4_M_NTC.MDD	L3.4	M	NTC.MDD	domain-restricted	domain-SP
-0.0351459	2.29075	-0.180958	0.856454	0.985635	-4.75401	ENSG00000205464	ATP6AP1L	L3.4_M_NTC.MDD	L3.4	M	NTC.MDD	domain-restricted	domain-SP
0.0257287	2.85875	0.135181	0.892509	0.989488	-4.75403	ENSG00000237172	B3GNT9	L3.4_M_NTC.MDD	L3.4	M	NTC.MDD	domain-restricted	domain-SP
0.0874839	2.41874	0.463592	0.643088	0.956204	-4.75405	ENSG00000160999	SH2B2	L3.4_M_NTC.MDD	L3.4	M	NTC.MDD	domain-restricted	domain-SP
-0.0965888	3.41474	-0.647029	0.517831	0.931316	-4.75422	ENSG00000132510	KDM6B	L3.4_M_NTC.MDD	L3.4	M	NTC.MDD	domain-restricted	domain-SP
0.110177	2.24095	0.693555	0.488197	0.924609	-4.75423	ENSG00000166510	CCDC68	L3.4_M_NTC.MDD	L3.4	M	NTC.MDD	domain-restricted	domain-SP
0.0758223	4.91156	0.963529	0.335624	0.878619	-4.75428	ENSG00000148291	SURF2	L3.4_M_NTC.MDD	L3.4	M	NTC.MDD	domain-restricted	domain-SP
-0.0585402	1.71081	-0.31944	0.749491	0.972934	-4.75448	ENSG00000181031	RPH3AL	L3.4_M_NTC.MDD	L3.4	M	NTC.MDD	domain-restricted	domain-SP
0.0843099	4.71431	0.917895	0.358998	0.886681	-4.75454	ENSG00000106392	C1GALT1	L3.4_M_NTC.MDD	L3.4	M	NTC.MDD	domain-restricted	domain-SP
-0.0819903	4.50476	-0.879377	0.379507	0.89415	-4.75456	ENSG00000051825	MPHOSPH9	L3.4_M_NTC.MDD	L3.4	M	NTC.MDD	domain-restricted	domain-SP
0.102388	3.23228	0.683596	0.494463	0.926035	-4.75458	ENSG00000107719	PALD1	L3.4_M_NTC.MDD	L3.4	M	NTC.MDD	domain-restricted	domain-SP
-0.0549978	2.34665	-0.297151	0.766441	0.97546	-4.7546	ENSG00000143320	CRABP2	L3.4_M_NTC.MDD	L3.4	M	NTC.MDD	domain-restricted	domain-SP
-0.16281	6.25682	-0.995697	0.319767	0.872569	-4.75466	ENSG00000008394	MGST1	L3.4_M_NTC.MDD	L3.4	M	NTC.MDD	domain-restricted	domain-SP
0.0803726	5.65974	1.01623	0.309881	0.869173	-4.75473	ENSG00000179918	SEPHS2	L3.4_M_NTC.MDD	L3.4	M	NTC.MDD	domain-restricted	domain-SP
0.0856139	3.07651	0.635098	0.525578	0.933394	-4.75473	ENSG00000185250	PPIL6	L3.4_M_NTC.MDD	L3.4	M	NTC.MDD	domain-restricted	domain-SP
-0.101048	4.47068	-0.834103	0.404515	0.90195	-4.75475	ENSG00000177303	CASKIN2	L3.4_M_NTC.MDD	L3.4	M	NTC.MDD	domain-restricted	domain-SP
-0.0878702	3.86492	-0.787156	0.431464	0.909904	-4.7548	ENSG00000234444	ZNF736	L3.4_M_NTC.MDD	L3.4	M	NTC.MDD	domain-restricted	domain-SP
0.0192325	2.15909	0.0960302	0.923525	0.992619	-4.75489	ENSG00000110660	SLC35F2	L3.4_M_NTC.MDD	L3.4	M	NTC.MDD	domain-restricted	domain-SP
-0.0452101	2.58988	-0.259189	0.795568	0.978697	-4.75495	ENSG00000108187	PBLD	L3.4_M_NTC.MDD	L3.4	M	NTC.MDD	domain-restricted	domain-SP
-0.0825213	2.7118	-0.436191	0.662837	0.959798	-4.75501	ENSG00000164379	FOXQ1	L3.4_M_NTC.MDD	L3.4	M	NTC.MDD	domain-restricted	domain-SP
0.0787791	2.63566	0.480005	0.631378	0.954193	-4.75501	ENSG00000011638	TMEM159	L3.4_M_NTC.MDD	L3.4	M	NTC.MDD	domain-restricted	domain-SP
-0.0411767	2.37124	-0.232388	0.816306	0.980936	-4.75508	ENSG00000180479	ZNF571	L3.4_M_NTC.MDD	L3.4	M	NTC.MDD	domain-restricted	domain-SP
-0.0854057	3.08648	-0.586801	0.557532	0.940493	-4.75511	ENSG00000196214	ZNF766	L3.4_M_NTC.MDD	L3.4	M	NTC.MDD	domain-restricted	domain-SP
-0.0941859	3.66932	-0.662749	0.507716	0.929252	-4.75519	ENSG00000113971	NPHP3	L3.4_M_NTC.MDD	L3.4	M	NTC.MDD	domain-restricted	domain-SP
0.0658183	2.76175	0.403146	0.686967	0.963342	-4.75524	ENSG00000198270	TMEM116	L3.4_M_NTC.MDD	L3.4	M	NTC.MDD	domain-restricted	domain-SP
0.0802976	6.72686	1.05632	0.291199	0.861437	-4.75526	ENSG00000177156	TALDO1	L3.4_M_NTC.MDD	L3.4	M	NTC.MDD	domain-restricted	domain-SP
-0.10953	6.1945	-1.02415	0.306141	0.867553	-4.75526	ENSG00000116016	EPAS1	L3.4_M_NTC.MDD	L3.4	M	NTC.MDD	domain-restricted	domain-SP
-0.0888703	4.32448	-0.849935	0.39566	0.899514	-4.75535	ENSG00000127980	PEX1	L3.4_M_NTC.MDD	L3.4	M	NTC.MDD	domain-restricted	domain-SP
-0.0788127	5.679	-0.974004	0.3304	0.876214	-4.75536	ENSG00000101972	STAG2	L3.4_M_NTC.MDD	L3.4	M	NTC.MDD	domain-restricted	domain-SP
0.0810745	3.06604	0.628943	0.529597	0.934372	-4.75553	ENSG00000185730	ZNF696	L3.4_M_NTC.MDD	L3.4	M	NTC.MDD	domain-restricted	domain-SP
0.105615	3.52748	0.606466	0.544409	0.937933	-4.75556	ENSG00000042493	CAPG	L3.4_M_NTC.MDD	L3.4	M	NTC.MDD	domain-restricted	domain-SP
0.107924	3.72717	0.655635	0.512283	0.93028	-4.75557	ENSG00000213853	EMP2	L3.4_M_NTC.MDD	L3.4	M	NTC.MDD	domain-restricted	domain-SP
0.111266	2.46566	0.75008	0.453465	0.915239	-4.75559	ENSG00000100628	ASB2	L3.4_M_NTC.MDD	L3.4	M	NTC.MDD	domain-restricted	domain-SP
0.0895798	4.12994	0.828554	0.407647	0.90292	-4.75571	ENSG00000170322	NFRKB	L3.4_M_NTC.MDD	L3.4	M	NTC.MDD	domain-restricted	domain-SP
-0.0943352	4.4285	-0.805717	0.420687	0.906539	-4.75576	ENSG00000180891	CUEDC1	L3.4_M_NTC.MDD	L3.4	M	NTC.MDD	domain-restricted	domain-SP
-0.0947168	3.12624	-0.638922	0.523088	0.9327	-4.75579	ENSG00000272505	AC104964.4	L3.4_M_NTC.MDD	L3.4	M	NTC.MDD	domain-restricted	domain-SP
-0.0719482	5.25173	-0.975989	0.329416	0.875889	-4.75589	ENSG00000040199	PHLPP2	L3.4_M_NTC.MDD	L3.4	M	NTC.MDD	domain-restricted	domain-SP
0.0773786	5.08239	0.964762	0.335006	0.878353	-4.75596	ENSG00000164237	CMBL	L3.4_M_NTC.MDD	L3.4	M	NTC.MDD	domain-restricted	domain-SP
-0.0838724	4.39185	-0.872377	0.38331	0.895708	-4.75598	ENSG00000183751	TBL3	L3.4_M_NTC.MDD	L3.4	M	NTC.MDD	domain-restricted	domain-SP
-0.0633489	5.82801	-1.0151	0.310419	0.869357	-4.756	ENSG00000148396	SEC16A	L3.4_M_NTC.MDD	L3.4	M	NTC.MDD	domain-restricted	domain-SP
0.0850558	4.05641	0.826241	0.408956	0.903201	-4.75611	ENSG00000149115	TNKS1BP1	L3.4_M_NTC.MDD	L3.4	M	NTC.MDD	domain-restricted	domain-SP
-0.0859057	3.34806	-0.620345	0.535238	0.935844	-4.75618	ENSG00000186648	CARMIL3	L3.4_M_NTC.MDD	L3.4	M	NTC.MDD	domain-restricted	domain-SP
0.124437	4.23136	0.575397	0.565221	0.942316	-4.75619	ENSG00000145721	LIX1	L3.4_M_NTC.MDD	L3.4	M	NTC.MDD	domain-restricted	domain-SP
-0.0583459	2.8621	-0.345013	0.730191	0.969985	-4.75621	ENSG00000104472	CHRAC1	L3.4_M_NTC.MDD	L3.4	M	NTC.MDD	domain-restricted	domain-SP
-0.0805736	5.25108	-0.987417	0.323789	0.873902	-4.75624	ENSG00000175110	MRPS22	L3.4_M_NTC.MDD	L3.4	M	NTC.MDD	domain-restricted	domain-SP
-0.0651127	2.75628	-0.33448	0.738121	0.971139	-4.75625	ENSG00000133574	GIMAP4	L3.4_M_NTC.MDD	L3.4	M	NTC.MDD	domain-restricted	domain-SP
0.0192964	2.68355	0.0890445	0.929073	0.993331	-4.7564	ENSG00000231064	AC234582.1	L3.4_M_NTC.MDD	L3.4	M	NTC.MDD	domain-restricted	domain-SP
0.0873742	3.04848	0.694712	0.487472	0.92457	-4.75642	ENSG00000130590	SAMD10	L3.4_M_NTC.MDD	L3.4	M	NTC.MDD	domain-restricted	domain-SP
-0.0169525	2.07629	-0.0906986	0.927759	0.993211	-4.75646	ENSG00000152433	ZNF547	L3.4_M_NTC.MDD	L3.4	M	NTC.MDD	domain-restricted	domain-SP
0.0628393	2.26131	0.378288	0.705334	0.966324	-4.7565	ENSG00000158023	WDR66	L3.4_M_NTC.MDD	L3.4	M	NTC.MDD	domain-restricted	domain-SP
0.0560815	2.34738	0.308399	0.757873	0.974215	-4.75657	ENSG00000123191	ATP7B	L3.4_M_NTC.MDD	L3.4	M	NTC.MDD	domain-restricted	domain-SP
-0.0715467	2.63014	-0.45749	0.647465	0.957162	-4.75657	ENSG00000250565	ATP6V1E2	L3.4_M_NTC.MDD	L3.4	M	NTC.MDD	domain-restricted	domain-SP
-0.0912529	3.94485	-0.800498	0.423701	0.907503	-4.7566	ENSG00000177192	PUS1	L3.4_M_NTC.MDD	L3.4	M	NTC.MDD	domain-restricted	domain-SP
0.074923	6.19575	1.04294	0.297348	0.864114	-4.75662	ENSG00000196072	BLOC1S2	L3.4_M_NTC.MDD	L3.4	M	NTC.MDD	domain-restricted	domain-SP
-0.0587108	7.85667	-1.106	0.269117	0.850882	-4.75662	ENSG00000181029	TRAPPC5	L3.4_M_NTC.MDD	L3.4	M	NTC.MDD	domain-restricted	domain-SP
-0.0814699	4.602	-0.889914	0.373826	0.892164	-4.75668	ENSG00000102786	INTS6	L3.4_M_NTC.MDD	L3.4	M	NTC.MDD	domain-restricted	domain-SP
-0.0912704	4.09521	-0.802325	0.422644	0.907154	-4.75669	ENSG00000130202	NECTIN2	L3.4_M_NTC.MDD	L3.4	M	NTC.MDD	domain-restricted	domain-SP
-0.210173	7.19539	-1.05048	0.293886	0.862691	-4.75675	ENSG00000205364	MT1M	L3.4_M_NTC.MDD	L3.4	M	NTC.MDD	domain-restricted	domain-SP
-0.0766983	4.85337	-0.955853	0.339485	0.879976	-4.75682	ENSG00000157045	NTAN1	L3.4_M_NTC.MDD	L3.4	M	NTC.MDD	domain-restricted	domain-SP
-0.0830058	2.86724	-0.530125	0.596198	0.94813	-4.75684	ENSG00000197951	ZNF71	L3.4_M_NTC.MDD	L3.4	M	NTC.MDD	domain-restricted	domain-SP
-0.0677105	2.59069	-0.399277	0.689814	0.963833	-4.75689	ENSG00000188763	FZD9	L3.4_M_NTC.MDD	L3.4	M	NTC.MDD	domain-restricted	domain-SP
0.088508	3.69592	0.794792	0.427011	0.908494	-4.75691	ENSG00000129993	CBFA2T3	L3.4_M_NTC.MDD	L3.4	M	NTC.MDD	domain-restricted	domain-SP
-0.0794465	2.81328	-0.501553	0.616144	0.951595	-4.75692	ENSG00000278133	AC135050.6	L3.4_M_NTC.MDD	L3.4	M	NTC.MDD	domain-restricted	domain-SP
0.088068	2.83435	0.522812	0.601275	0.948912	-4.75693	ENSG00000226711	FAM66C	L3.4_M_NTC.MDD	L3.4	M	NTC.MDD	domain-restricted	domain-SP
-0.0807007	3.32915	-0.602583	0.546986	0.938606	-4.75697	ENSG00000165392	WRN	L3.4_M_NTC.MDD	L3.4	M	NTC.MDD	domain-restricted	domain-SP
-0.103552	2.61725	-0.622092	0.53409	0.935545	-4.757	ENSG00000226380	AC016831.1	L3.4_M_NTC.MDD	L3.4	M	NTC.MDD	domain-restricted	domain-SP
0.0661226	2.26901	0.398414	0.69045	0.963912	-4.75718	ENSG00000204315	FKBPL	L3.4_M_NTC.MDD	L3.4	M	NTC.MDD	domain-restricted	domain-SP
-0.0770483	3.17328	-0.527959	0.5977	0.948364	-4.75718	ENSG00000140326	CDAN1	L3.4_M_NTC.MDD	L3.4	M	NTC.MDD	domain-restricted	domain-SP
-0.12374	4.95954	-0.834586	0.404255	0.90188	-4.75722	ENSG00000189067	LITAF	L3.4_M_NTC.MDD	L3.4	M	NTC.MDD	domain-restricted	domain-SP
-0.0724588	2.91082	-0.414405	0.678708	0.962262	-4.75731	ENSG00000173548	SNX33	L3.4_M_NTC.MDD	L3.4	M	NTC.MDD	domain-restricted	domain-SP
-0.0417748	2.22437	-0.232078	0.816547	0.980978	-4.75742	ENSG00000154263	ABCA10	L3.4_M_NTC.MDD	L3.4	M	NTC.MDD	domain-restricted	domain-SP
0.113932	6.40669	1.03816	0.299579	0.865006	-4.75755	ENSG00000164346	NSA2	L3.4_M_NTC.MDD	L3.4	M	NTC.MDD	domain-restricted	domain-SP
-0.0896489	3.62645	-0.78571	0.432311	0.910083	-4.75767	ENSG00000104228	TRIM35	L3.4_M_NTC.MDD	L3.4	M	NTC.MDD	domain-restricted	domain-SP
-0.0538142	2.47434	-0.300944	0.763549	0.975017	-4.75772	ENSG00000180089	TMEM86B	L3.4_M_NTC.MDD	L3.4	M	NTC.MDD	domain-restricted	domain-SP
0.0897145	3.31703	0.722478	0.470248	0.919941	-4.75774	ENSG00000116096	SPR	L3.4_M_NTC.MDD	L3.4	M	NTC.MDD	domain-restricted	domain-SP
-0.0644005	2.88872	-0.350104	0.726369	0.96945	-4.75782	ENSG00000068079	IFI35	L3.4_M_NTC.MDD	L3.4	M	NTC.MDD	domain-restricted	domain-SP
0.0613336	6.10446	1.03936	0.299004	0.864838	-4.75788	ENSG00000135956	TMEM127	L3.4_M_NTC.MDD	L3.4	M	NTC.MDD	domain-restricted	domain-SP
-0.0359681	2.17725	-0.193039	0.846986	0.984773	-4.75789	ENSG00000156675	RAB11FIP1	L3.4_M_NTC.MDD	L3.4	M	NTC.MDD	domain-restricted	domain-SP
-0.0849733	3.45588	-0.717883	0.473075	0.920716	-4.75794	ENSG00000168495	POLR3D	L3.4_M_NTC.MDD	L3.4	M	NTC.MDD	domain-restricted	domain-SP
0.0754283	2.19338	0.42832	0.668554	0.96066	-4.75795	ENSG00000225986	UBXN10-AS1	L3.4_M_NTC.MDD	L3.4	M	NTC.MDD	domain-restricted	domain-SP
-0.0641733	1.94868	-0.353879	0.723539	0.96897	-4.75799	ENSG00000233642	GPR158-AS1	L3.4_M_NTC.MDD	L3.4	M	NTC.MDD	domain-restricted	domain-SP
-0.0967402	3.2844	-0.66534	0.506058	0.928819	-4.75804	ENSG00000240240	BX664727.3	L3.4_M_NTC.MDD	L3.4	M	NTC.MDD	domain-restricted	domain-SP
-0.0899256	1.76939	-0.879562	0.379407	0.894119	-4.75812	ENSG00000198692	EIF1AY	L3.4_M_NTC.MDD	L3.4	M	NTC.MDD	domain-restricted	domain-SP
0.0170903	2.4223	0.0970614	0.922706	0.992536	-4.75813	ENSG00000125485	DDX31	L3.4_M_NTC.MDD	L3.4	M	NTC.MDD	domain-restricted	domain-SP
0.0742049	5.87049	1.00751	0.314047	0.870712	-4.75822	ENSG00000270647	TAF15	L3.4_M_NTC.MDD	L3.4	M	NTC.MDD	domain-restricted	domain-SP
-0.106698	3.61607	-0.620913	0.534867	0.935781	-4.7583	ENSG00000079435	LIPE	L3.4_M_NTC.MDD	L3.4	M	NTC.MDD	domain-restricted	domain-SP
0.0843586	4.06072	0.849955	0.395648	0.899512	-4.75831	ENSG00000136319	TTC5	L3.4_M_NTC.MDD	L3.4	M	NTC.MDD	domain-restricted	domain-SP
-0.0968448	5.31896	-0.965368	0.334708	0.878191	-4.75837	ENSG00000103184	SEC14L5	L3.4_M_NTC.MDD	L3.4	M	NTC.MDD	domain-restricted	domain-SP
-0.0626235	2.61776	-0.323368	0.746516	0.972521	-4.7584	ENSG00000213694	S1PR3	L3.4_M_NTC.MDD	L3.4	M	NTC.MDD	domain-restricted	domain-SP
0.0930102	3.45513	0.689764	0.490578	0.925189	-4.75841	ENSG00000139971	ARMH4	L3.4_M_NTC.MDD	L3.4	M	NTC.MDD	domain-restricted	domain-SP
0.0882861	3.57181	0.770882	0.441044	0.912272	-4.75843	ENSG00000132603	NIP7	L3.4_M_NTC.MDD	L3.4	M	NTC.MDD	domain-restricted	domain-SP
0.102934	3.74163	0.719973	0.471789	0.92049	-4.75844	ENSG00000212694	LINC01089	L3.4_M_NTC.MDD	L3.4	M	NTC.MDD	domain-restricted	domain-SP
-0.0395806	2.609	-0.239143	0.811067	0.980249	-4.7585	ENSG00000079387	SENP1	L3.4_M_NTC.MDD	L3.4	M	NTC.MDD	domain-restricted	domain-SP
-0.116055	4.25114	-0.808867	0.418882	0.905937	-4.75854	ENSG00000185633	NDUFA4L2	L3.4_M_NTC.MDD	L3.4	M	NTC.MDD	domain-restricted	domain-SP
0.00091501	2.12836	0.00503982	0.99598	0.999653	-4.7587	ENSG00000132801	ZSWIM3	L3.4_M_NTC.MDD	L3.4	M	NTC.MDD	domain-restricted	domain-SP
-0.0788884	2.81119	-0.514362	0.607165	0.950185	-4.75884	ENSG00000083093	PALB2	L3.4_M_NTC.MDD	L3.4	M	NTC.MDD	domain-restricted	domain-SP
-0.139823	3.42633	-0.422158	0.673049	0.961387	-4.75891	ENSG00000124762	CDKN1A	L3.4_M_NTC.MDD	L3.4	M	NTC.MDD	domain-restricted	domain-SP
0.0682603	5.25536	0.970792	0.331996	0.877138	-4.75891	ENSG00000112078	KCTD20	L3.4_M_NTC.MDD	L3.4	M	NTC.MDD	domain-restricted	domain-SP
0.0944014	3.30928	0.663589	0.507177	0.929063	-4.75894	ENSG00000129534	MIS18BP1	L3.4_M_NTC.MDD	L3.4	M	NTC.MDD	domain-restricted	domain-SP
0.0873271	3.72946	0.672255	0.501649	0.927544	-4.75901	ENSG00000106546	AHR	L3.4_M_NTC.MDD	L3.4	M	NTC.MDD	domain-restricted	domain-SP
-0.0926112	3.50149	-0.657433	0.511125	0.930167	-4.75901	ENSG00000272288	AL451165.2	L3.4_M_NTC.MDD	L3.4	M	NTC.MDD	domain-restricted	domain-SP
0.0699582	5.67111	1.01672	0.309647	0.869116	-4.75901	ENSG00000104863	LIN7B	L3.4_M_NTC.MDD	L3.4	M	NTC.MDD	domain-restricted	domain-SP
0.0684478	2.44018	0.387529	0.698486	0.965308	-4.75904	ENSG00000165929	TC2N	L3.4_M_NTC.MDD	L3.4	M	NTC.MDD	domain-restricted	domain-SP
-0.0844539	4.00339	-0.780666	0.43527	0.910976	-4.75905	ENSG00000174718	RESF1	L3.4_M_NTC.MDD	L3.4	M	NTC.MDD	domain-restricted	domain-SP
0.0960545	3.97095	0.781475	0.434795	0.910834	-4.75906	ENSG00000248275	TRIM52-AS1	L3.4_M_NTC.MDD	L3.4	M	NTC.MDD	domain-restricted	domain-SP
-0.0731751	2.15407	-0.431926	0.665932	0.96012	-4.75908	ENSG00000166596	CFAP52	L3.4_M_NTC.MDD	L3.4	M	NTC.MDD	domain-restricted	domain-SP
-0.0845933	3.21404	-0.571205	0.568049	0.942801	-4.75908	ENSG00000133818	RRAS2	L3.4_M_NTC.MDD	L3.4	M	NTC.MDD	domain-restricted	domain-SP
-0.0618276	2.65033	-0.398291	0.690541	0.963938	-4.75909	ENSG00000018869	ZNF582	L3.4_M_NTC.MDD	L3.4	M	NTC.MDD	domain-restricted	domain-SP
-0.0513987	2.8202	-0.319079	0.749764	0.972982	-4.7591	ENSG00000047230	CTPS2	L3.4_M_NTC.MDD	L3.4	M	NTC.MDD	domain-restricted	domain-SP
-0.0770815	5.16475	-0.981787	0.326553	0.874926	-4.75912	ENSG00000140859	KIFC3	L3.4_M_NTC.MDD	L3.4	M	NTC.MDD	domain-restricted	domain-SP
-0.0461081	2.36548	-0.25291	0.800414	0.979154	-4.75916	ENSG00000090447	TFAP4	L3.4_M_NTC.MDD	L3.4	M	NTC.MDD	domain-restricted	domain-SP
-0.0270452	2.49544	-0.152604	0.878756	0.988065	-4.75933	ENSG00000143443	C1orf56	L3.4_M_NTC.MDD	L3.4	M	NTC.MDD	domain-restricted	domain-SP
-0.221011	4.30611	-0.641408	0.521483	0.932339	-4.75939	ENSG00000167772	ANGPTL4	L3.4_M_NTC.MDD	L3.4	M	NTC.MDD	domain-restricted	domain-SP
-0.0548995	2.84254	-0.352404	0.724644	0.969135	-4.7594	ENSG00000105486	LIG1	L3.4_M_NTC.MDD	L3.4	M	NTC.MDD	domain-restricted	domain-SP
-0.0775832	5.07891	-0.931121	0.352121	0.884285	-4.75942	ENSG00000181924	COA4	L3.4_M_NTC.MDD	L3.4	M	NTC.MDD	domain-restricted	domain-SP
-0.0898711	3.45588	-0.675088	0.499849	0.927252	-4.75944	ENSG00000109323	MANBA	L3.4_M_NTC.MDD	L3.4	M	NTC.MDD	domain-restricted	domain-SP
0.00324541	2.45998	0.01667	0.986705	0.998728	-4.7595	ENSG00000010379	SLC6A13	L3.4_M_NTC.MDD	L3.4	M	NTC.MDD	domain-restricted	domain-SP
0.0867407	2.89602	0.605888	0.544791	0.938034	-4.75955	ENSG00000272341	AL137003.2	L3.4_M_NTC.MDD	L3.4	M	NTC.MDD	domain-restricted	domain-SP
0.0367736	2.37162	0.205498	0.837245	0.983563	-4.7596	ENSG00000170631	ZNF16	L3.4_M_NTC.MDD	L3.4	M	NTC.MDD	domain-restricted	domain-SP
-0.030379	2.49746	-0.158605	0.874027	0.987776	-4.75969	ENSG00000105808	RASA4	L3.4_M_NTC.MDD	L3.4	M	NTC.MDD	domain-restricted	domain-SP
0.0746982	5.40184	0.99788	0.318692	0.872328	-4.75969	ENSG00000148481	MINDY3	L3.4_M_NTC.MDD	L3.4	M	NTC.MDD	domain-restricted	domain-SP
-0.0859043	3.83761	-0.731417	0.464776	0.91818	-4.75971	ENSG00000154727	GABPA	L3.4_M_NTC.MDD	L3.4	M	NTC.MDD	domain-restricted	domain-SP
-0.0112445	2.2817	-0.0636694	0.949252	0.995322	-4.75971	ENSG00000187790	FANCM	L3.4_M_NTC.MDD	L3.4	M	NTC.MDD	domain-restricted	domain-SP
0.0924836	4.18882	0.838417	0.40209	0.901275	-4.75974	ENSG00000177000	MTHFR	L3.4_M_NTC.MDD	L3.4	M	NTC.MDD	domain-restricted	domain-SP
0.0393863	2.37281	0.22915	0.818821	0.98128	-4.75979	ENSG00000170222	ADPRM	L3.4_M_NTC.MDD	L3.4	M	NTC.MDD	domain-restricted	domain-SP
0.0824727	4.72979	0.965192	0.334791	0.878213	-4.75983	ENSG00000163082	SGPP2	L3.4_M_NTC.MDD	L3.4	M	NTC.MDD	domain-restricted	domain-SP
0.0309618	2.50186	0.171899	0.863568	0.986367	-4.75984	ENSG00000273117	AC144652.1	L3.4_M_NTC.MDD	L3.4	M	NTC.MDD	domain-restricted	domain-SP
-0.0207144	2.34131	-0.120932	0.903781	0.990473	-4.75985	ENSG00000107554	DNMBP	L3.4_M_NTC.MDD	L3.4	M	NTC.MDD	domain-restricted	domain-SP
-0.0987325	4.70459	-0.884609	0.376681	0.893088	-4.75992	ENSG00000185946	RNPC3	L3.4_M_NTC.MDD	L3.4	M	NTC.MDD	domain-restricted	domain-SP
0.0479352	2.54708	0.257631	0.79677	0.978792	-4.75992	ENSG00000261829	AC009407.1	L3.4_M_NTC.MDD	L3.4	M	NTC.MDD	domain-restricted	domain-SP
0.0637146	6.50477	1.04573	0.296055	0.86339	-4.75993	ENSG00000172239	PAIP1	L3.4_M_NTC.MDD	L3.4	M	NTC.MDD	domain-restricted	domain-SP
0.088963	3.08539	0.643308	0.520241	0.932047	-4.75993	ENSG00000111799	COL12A1	L3.4_M_NTC.MDD	L3.4	M	NTC.MDD	domain-restricted	domain-SP
0.0410556	2.61493	0.227069	0.820438	0.981419	-4.75996	ENSG00000170293	CMTM8	L3.4_M_NTC.MDD	L3.4	M	NTC.MDD	domain-restricted	domain-SP
-0.0913154	4.3154	-0.852475	0.39425	0.899059	-4.75996	ENSG00000110921	MVK	L3.4_M_NTC.MDD	L3.4	M	NTC.MDD	domain-restricted	domain-SP
0.083827	1.85416	0.443102	0.657832	0.958822	-4.76	ENSG00000287677	AC025839.1	L3.4_M_NTC.MDD	L3.4	M	NTC.MDD	domain-restricted	domain-SP
-0.101895	2.61295	-0.508036	0.611595	0.950872	-4.76002	ENSG00000095932	SMIM24	L3.4_M_NTC.MDD	L3.4	M	NTC.MDD	domain-restricted	domain-SP
0.0839183	3.60475	0.72708	0.467427	0.919216	-4.76015	ENSG00000101216	GMEB2	L3.4_M_NTC.MDD	L3.4	M	NTC.MDD	domain-restricted	domain-SP
0.0818651	2.86098	0.48245	0.629641	0.953849	-4.76018	ENSG00000258655	ARHGAP5-AS1	L3.4_M_NTC.MDD	L3.4	M	NTC.MDD	domain-restricted	domain-SP
-0.0469105	2.31636	-0.230361	0.81788	0.981162	-4.76027	ENSG00000148344	PTGES	L3.4_M_NTC.MDD	L3.4	M	NTC.MDD	domain-restricted	domain-SP
-0.08505	3.32224	-0.676864	0.498722	0.927016	-4.76032	ENSG00000110063	DCPS	L3.4_M_NTC.MDD	L3.4	M	NTC.MDD	domain-restricted	domain-SP
0.0834535	1.2846	0.730292	0.465463	0.918398	-4.76033	ENSG00000176728	TTTY14	L3.4_M_NTC.MDD	L3.4	M	NTC.MDD	domain-restricted	domain-SP
0.029158	3.0522	0.140361	0.888416	0.988979	-4.76033	ENSG00000152689	RASGRP3	L3.4_M_NTC.MDD	L3.4	M	NTC.MDD	domain-restricted	domain-SP
-0.075196	4.7253	-0.907418	0.364506	0.888577	-4.76034	ENSG00000132376	INPP5K	L3.4_M_NTC.MDD	L3.4	M	NTC.MDD	domain-restricted	domain-SP
-0.0516086	2.62366	-0.29679	0.766717	0.975467	-4.76036	ENSG00000274561	AC005332.3	L3.4_M_NTC.MDD	L3.4	M	NTC.MDD	domain-restricted	domain-SP
0.083982	3.93105	0.837394	0.402665	0.901491	-4.76037	ENSG00000003509	NDUFAF7	L3.4_M_NTC.MDD	L3.4	M	NTC.MDD	domain-restricted	domain-SP
0.0221513	2.26609	0.120077	0.904458	0.990483	-4.76043	ENSG00000171174	RBKS	L3.4_M_NTC.MDD	L3.4	M	NTC.MDD	domain-restricted	domain-SP
0.0430109	2.08117	0.224068	0.822772	0.981667	-4.76051	ENSG00000251450	RASGRF2-AS1	L3.4_M_NTC.MDD	L3.4	M	NTC.MDD	domain-restricted	domain-SP
-0.0910167	4.85436	-0.855869	0.392371	0.898588	-4.76051	ENSG00000140937	CDH11	L3.4_M_NTC.MDD	L3.4	M	NTC.MDD	domain-restricted	domain-SP
0.0785729	3.82136	0.786447	0.431879	0.910041	-4.76052	ENSG00000179240	GVQW3	L3.4_M_NTC.MDD	L3.4	M	NTC.MDD	domain-restricted	domain-SP
0.0712001	2.97507	0.434522	0.664047	0.959935	-4.76053	ENSG00000031691	CENPQ	L3.4_M_NTC.MDD	L3.4	M	NTC.MDD	domain-restricted	domain-SP
0.0233696	2.01553	0.0999993	0.920374	0.992202	-4.76058	ENSG00000274767	AC243829.1	L3.4_M_NTC.MDD	L3.4	M	NTC.MDD	domain-restricted	domain-SP
-0.064483	7.06961	-1.06729	0.286218	0.859222	-4.76063	ENSG00000100505	TRIM9	L3.4_M_NTC.MDD	L3.4	M	NTC.MDD	domain-restricted	domain-SP
-0.041435	2.7085	-0.227729	0.819926	0.981387	-4.76064	ENSG00000144730	IL17RD	L3.4_M_NTC.MDD	L3.4	M	NTC.MDD	domain-restricted	domain-SP
-0.083358	3.82153	-0.788669	0.430579	0.909764	-4.7608	ENSG00000151445	VIPAS39	L3.4_M_NTC.MDD	L3.4	M	NTC.MDD	domain-restricted	domain-SP
0.0879975	3.33459	0.622996	0.533495	0.935439	-4.7608	ENSG00000167555	ZNF528	L3.4_M_NTC.MDD	L3.4	M	NTC.MDD	domain-restricted	domain-SP
-0.0831153	3.12187	-0.612379	0.540491	0.937113	-4.76082	ENSG00000234616	JRK	L3.4_M_NTC.MDD	L3.4	M	NTC.MDD	domain-restricted	domain-SP
0.0844176	5.31769	0.945326	0.344827	0.88159	-4.76088	ENSG00000125676	THOC2	L3.4_M_NTC.MDD	L3.4	M	NTC.MDD	domain-restricted	domain-SP
0.0759053	2.57889	0.463713	0.643001	0.956204	-4.76092	ENSG00000162063	CCNF	L3.4_M_NTC.MDD	L3.4	M	NTC.MDD	domain-restricted	domain-SP
0.0963541	2.9503	0.627532	0.530521	0.934603	-4.76097	ENSG00000100218	RSPH14	L3.4_M_NTC.MDD	L3.4	M	NTC.MDD	domain-restricted	domain-SP
-0.0824081	3.96251	-0.765225	0.444402	0.913054	-4.76098	ENSG00000099203	TMED1	L3.4_M_NTC.MDD	L3.4	M	NTC.MDD	domain-restricted	domain-SP
0.0983275	3.48441	0.67072	0.502626	0.92778	-4.76112	ENSG00000260563	AC132872.1	L3.4_M_NTC.MDD	L3.4	M	NTC.MDD	domain-restricted	domain-SP
-0.0817401	3.64071	-0.683302	0.494648	0.9261	-4.76116	ENSG00000105866	SP4	L3.4_M_NTC.MDD	L3.4	M	NTC.MDD	domain-restricted	domain-SP
-0.0632025	2.82744	-0.312453	0.754792	0.973836	-4.76117	ENSG00000105329	TGFB1	L3.4_M_NTC.MDD	L3.4	M	NTC.MDD	domain-restricted	domain-SP
-0.0723109	2.75667	-0.480915	0.630731	0.954029	-4.7612	ENSG00000139517	LNX2	L3.4_M_NTC.MDD	L3.4	M	NTC.MDD	domain-restricted	domain-SP
-0.0821015	3.43465	-0.649371	0.516317	0.930958	-4.7612	ENSG00000188786	MTF1	L3.4_M_NTC.MDD	L3.4	M	NTC.MDD	domain-restricted	domain-SP
0.0804003	4.96034	0.953596	0.340626	0.88027	-4.76128	ENSG00000137947	GTF2B	L3.4_M_NTC.MDD	L3.4	M	NTC.MDD	domain-restricted	domain-SP
0.0864909	3.23958	0.50678	0.612473	0.951043	-4.76131	ENSG00000206530	CFAP44	L3.4_M_NTC.MDD	L3.4	M	NTC.MDD	domain-restricted	domain-SP
0.0930305	3.34792	0.680833	0.496208	0.926475	-4.76135	ENSG00000176148	TCP11L1	L3.4_M_NTC.MDD	L3.4	M	NTC.MDD	domain-restricted	domain-SP
0.0895973	3.86123	0.789221	0.430257	0.909729	-4.76145	ENSG00000111364	DDX55	L3.4_M_NTC.MDD	L3.4	M	NTC.MDD	domain-restricted	domain-SP
-0.0856212	3.34546	-0.595003	0.552039	0.939464	-4.76148	ENSG00000185339	TCN2	L3.4_M_NTC.MDD	L3.4	M	NTC.MDD	domain-restricted	domain-SP
0.081178	4.44122	0.915906	0.36004	0.887006	-4.76155	ENSG00000163171	CDC42EP3	L3.4_M_NTC.MDD	L3.4	M	NTC.MDD	domain-restricted	domain-SP
0.0698387	6.87	1.06756	0.286099	0.859196	-4.7616	ENSG00000069345	DNAJA2	L3.4_M_NTC.MDD	L3.4	M	NTC.MDD	domain-restricted	domain-SP
0.0869709	3.11881	0.632204	0.527466	0.9338	-4.7618	ENSG00000154040	CABYR	L3.4_M_NTC.MDD	L3.4	M	NTC.MDD	domain-restricted	domain-SP
0.0776749	2.6708	0.381455	0.702985	0.965902	-4.76181	ENSG00000160282	FTCD	L3.4_M_NTC.MDD	L3.4	M	NTC.MDD	domain-restricted	domain-SP
0.0199113	2.19364	0.108955	0.913271	0.991431	-4.76193	ENSG00000197647	ZNF433	L3.4_M_NTC.MDD	L3.4	M	NTC.MDD	domain-restricted	domain-SP
0.0813287	4.68567	0.912597	0.361777	0.887749	-4.76197	ENSG00000133028	SCO1	L3.4_M_NTC.MDD	L3.4	M	NTC.MDD	domain-restricted	domain-SP
0.0827363	3.39339	0.631174	0.528138	0.933935	-4.76199	ENSG00000106479	ZNF862	L3.4_M_NTC.MDD	L3.4	M	NTC.MDD	domain-restricted	domain-SP
-0.0834406	3.33282	-0.493132	0.622078	0.952529	-4.76199	ENSG00000095739	BAMBI	L3.4_M_NTC.MDD	L3.4	M	NTC.MDD	domain-restricted	domain-SP
0.0429228	2.30588	0.234545	0.814632	0.980584	-4.76201	ENSG00000138092	CENPO	L3.4_M_NTC.MDD	L3.4	M	NTC.MDD	domain-restricted	domain-SP
0.0369287	2.35127	0.206083	0.836787	0.983563	-4.76203	ENSG00000101811	CSTF2	L3.4_M_NTC.MDD	L3.4	M	NTC.MDD	domain-restricted	domain-SP
0.000837472	2.22479	0.00492385	0.996073	0.999655	-4.76207	ENSG00000120539	MASTL	L3.4_M_NTC.MDD	L3.4	M	NTC.MDD	domain-restricted	domain-SP
0.0825878	2.61707	0.548379	0.583612	0.945957	-4.76216	ENSG00000256925	ADGRA1-AS1	L3.4_M_NTC.MDD	L3.4	M	NTC.MDD	domain-restricted	domain-SP
0.0718943	4.98087	0.922267	0.356715	0.885779	-4.76225	ENSG00000025770	NCAPH2	L3.4_M_NTC.MDD	L3.4	M	NTC.MDD	domain-restricted	domain-SP
-0.00199626	2.8435	-0.00867279	0.993083	0.999366	-4.76237	ENSG00000137507	LRRC32	L3.4_M_NTC.MDD	L3.4	M	NTC.MDD	domain-restricted	domain-SP
-0.0737642	6.35612	-1.01679	0.309616	0.869106	-4.76246	ENSG00000170004	CHD3	L3.4_M_NTC.MDD	L3.4	M	NTC.MDD	domain-restricted	domain-SP
0.0109714	1.90433	0.0613676	0.951084	0.995467	-4.76248	ENSG00000250320	AC113383.1	L3.4_M_NTC.MDD	L3.4	M	NTC.MDD	domain-restricted	domain-SP
0.0972318	4.40544	0.856219	0.392177	0.898507	-4.76252	ENSG00000184209	SNRNP35	L3.4_M_NTC.MDD	L3.4	M	NTC.MDD	domain-restricted	domain-SP
0.0443115	2.5573	0.251655	0.801383	0.979282	-4.76258	ENSG00000175611	LINC00476	L3.4_M_NTC.MDD	L3.4	M	NTC.MDD	domain-restricted	domain-SP
0.0622283	6.75233	1.06431	0.287563	0.859779	-4.76267	ENSG00000145819	ARHGAP26	L3.4_M_NTC.MDD	L3.4	M	NTC.MDD	domain-restricted	domain-SP
0.046463	2.57636	0.185674	0.852757	0.985243	-4.76268	ENSG00000116774	OLFML3	L3.4_M_NTC.MDD	L3.4	M	NTC.MDD	domain-restricted	domain-SP
-0.0808716	3.99379	-0.799954	0.424016	0.907573	-4.7627	ENSG00000112592	TBP	L3.4_M_NTC.MDD	L3.4	M	NTC.MDD	domain-restricted	domain-SP
-0.0855359	4.44896	-0.889754	0.373912	0.892164	-4.76277	ENSG00000101333	PLCB4	L3.4_M_NTC.MDD	L3.4	M	NTC.MDD	domain-restricted	domain-SP
0.0511057	6.60446	1.04251	0.297545	0.86421	-4.76283	ENSG00000011454	RABGAP1	L3.4_M_NTC.MDD	L3.4	M	NTC.MDD	domain-restricted	domain-SP
0.0827462	3.32322	0.649641	0.516143	0.930953	-4.76283	ENSG00000138785	INTS12	L3.4_M_NTC.MDD	L3.4	M	NTC.MDD	domain-restricted	domain-SP
0.0818704	10.6556	1.18996	0.234478	0.831751	-4.76289	ENSG00000154277	UCHL1	L3.4_M_NTC.MDD	L3.4	M	NTC.MDD	domain-restricted	domain-SP
-0.0354493	1.98262	-0.174018	0.861903	0.986213	-4.76303	ENSG00000120903	CHRNA2	L3.4_M_NTC.MDD	L3.4	M	NTC.MDD	domain-restricted	domain-SP
-0.0852264	3.75428	-0.800759	0.42355	0.907489	-4.76303	ENSG00000276075	AC027682.6	L3.4_M_NTC.MDD	L3.4	M	NTC.MDD	domain-restricted	domain-SP
0.0704987	5.3643	0.961089	0.336848	0.879078	-4.76306	ENSG00000006712	PAF1	L3.4_M_NTC.MDD	L3.4	M	NTC.MDD	domain-restricted	domain-SP
0.0165535	2.51984	0.0899644	0.928342	0.993244	-4.76306	ENSG00000128271	ADORA2A	L3.4_M_NTC.MDD	L3.4	M	NTC.MDD	domain-restricted	domain-SP
-0.0538344	2.2295	-0.304793	0.760617	0.974518	-4.76315	ENSG00000099866	MADCAM1	L3.4_M_NTC.MDD	L3.4	M	NTC.MDD	domain-restricted	domain-SP
-0.0794183	6.11632	-1.00804	0.313794	0.870652	-4.7632	ENSG00000050820	BCAR1	L3.4_M_NTC.MDD	L3.4	M	NTC.MDD	domain-restricted	domain-SP
0.0805691	3.82034	0.728618	0.466486	0.918834	-4.76324	ENSG00000120253	NUP43	L3.4_M_NTC.MDD	L3.4	M	NTC.MDD	domain-restricted	domain-SP
0.0786302	4.77808	0.922072	0.356817	0.88587	-4.7633	ENSG00000100034	PPM1F	L3.4_M_NTC.MDD	L3.4	M	NTC.MDD	domain-restricted	domain-SP
-0.0845656	4.15838	-0.803414	0.422015	0.906951	-4.76333	ENSG00000164080	RAD54L2	L3.4_M_NTC.MDD	L3.4	M	NTC.MDD	domain-restricted	domain-SP
0.103251	4.41188	0.835421	0.403776	0.901805	-4.76334	ENSG00000224924	LINC00320	L3.4_M_NTC.MDD	L3.4	M	NTC.MDD	domain-restricted	domain-SP
-0.0485513	2.57663	-0.286008	0.774959	0.976434	-4.76343	ENSG00000149346	SLX4IP	L3.4_M_NTC.MDD	L3.4	M	NTC.MDD	domain-restricted	domain-SP
-0.0734382	5.48457	-0.974025	0.33039	0.876214	-4.76349	ENSG00000126821	SGPP1	L3.4_M_NTC.MDD	L3.4	M	NTC.MDD	domain-restricted	domain-SP
-0.0450277	2.7082	-0.255276	0.798587	0.978997	-4.76353	ENSG00000183621	ZNF438	L3.4_M_NTC.MDD	L3.4	M	NTC.MDD	domain-restricted	domain-SP
-0.0150041	2.06301	-0.0866487	0.930976	0.993527	-4.76356	ENSG00000141337	ARSG	L3.4_M_NTC.MDD	L3.4	M	NTC.MDD	domain-restricted	domain-SP
-0.0146976	2.73666	-0.0655918	0.947722	0.995321	-4.76358	ENSG00000142173	COL6A2	L3.4_M_NTC.MDD	L3.4	M	NTC.MDD	domain-restricted	domain-SP
0.00964018	1.62573	0.0415333	0.966883	0.99682	-4.76377	ENSG00000254101	LINC02055	L3.4_M_NTC.MDD	L3.4	M	NTC.MDD	domain-restricted	domain-SP
0.0649355	2.43024	0.411466	0.68086	0.962432	-4.76379	ENSG00000196793	ZNF239	L3.4_M_NTC.MDD	L3.4	M	NTC.MDD	domain-restricted	domain-SP
0.0723174	2.07382	0.397344	0.691239	0.964073	-4.76384	ENSG00000237720	AC011995.2	L3.4_M_NTC.MDD	L3.4	M	NTC.MDD	domain-restricted	domain-SP
0.0532691	2.79201	0.322625	0.747078	0.972598	-4.76389	ENSG00000165084	C8orf34	L3.4_M_NTC.MDD	L3.4	M	NTC.MDD	domain-restricted	domain-SP
-0.0695314	5.05388	-0.945703	0.344635	0.881492	-4.7639	ENSG00000176022	B3GALT6	L3.4_M_NTC.MDD	L3.4	M	NTC.MDD	domain-restricted	domain-SP
-0.00718075	3.32502	-0.0275819	0.978004	0.997925	-4.7639	ENSG00000165449	SLC16A9	L3.4_M_NTC.MDD	L3.4	M	NTC.MDD	domain-restricted	domain-SP
-0.083969	4.22609	-0.805676	0.420711	0.90656	-4.76395	ENSG00000205189	ZBTB10	L3.4_M_NTC.MDD	L3.4	M	NTC.MDD	domain-restricted	domain-SP
-0.0944689	4.20764	-0.789162	0.430292	0.909738	-4.76395	ENSG00000167766	ZNF83	L3.4_M_NTC.MDD	L3.4	M	NTC.MDD	domain-restricted	domain-SP
0.0211322	2.77749	0.122851	0.902261	0.990408	-4.76395	ENSG00000136866	ZFP37	L3.4_M_NTC.MDD	L3.4	M	NTC.MDD	domain-restricted	domain-SP
-0.0482932	2.80285	-0.301778	0.762913	0.974923	-4.76395	ENSG00000104983	CCDC61	L3.4_M_NTC.MDD	L3.4	M	NTC.MDD	domain-restricted	domain-SP
-0.143456	4.40223	-0.842046	0.400071	0.900626	-4.76396	ENSG00000272573	MUSTN1	L3.4_M_NTC.MDD	L3.4	M	NTC.MDD	domain-restricted	domain-SP
0.0687247	6.11061	1.01411	0.310891	0.869524	-4.76405	ENSG00000128585	MKLN1	L3.4_M_NTC.MDD	L3.4	M	NTC.MDD	domain-restricted	domain-SP
0.0358217	2.47503	0.20803	0.835267	0.983403	-4.76407	ENSG00000221926	TRIM16	L3.4_M_NTC.MDD	L3.4	M	NTC.MDD	domain-restricted	domain-SP
0.0626292	7.1088	1.07179	0.284193	0.858424	-4.76411	ENSG00000115685	PPP1R7	L3.4_M_NTC.MDD	L3.4	M	NTC.MDD	domain-restricted	domain-SP
0.0488795	2.24177	0.264317	0.791615	0.9781	-4.76417	ENSG00000163491	NEK10	L3.4_M_NTC.MDD	L3.4	M	NTC.MDD	domain-restricted	domain-SP
-0.0369351	2.72102	-0.223906	0.822898	0.981667	-4.76423	ENSG00000107201	DDX58	L3.4_M_NTC.MDD	L3.4	M	NTC.MDD	domain-restricted	domain-SP
0.0946835	4.60169	0.923162	0.356249	0.885662	-4.76423	ENSG00000138134	STAMBPL1	L3.4_M_NTC.MDD	L3.4	M	NTC.MDD	domain-restricted	domain-SP
0.00160644	2.39223	0.00874986	0.993021	0.999366	-4.76428	ENSG00000265666	RARA-AS1	L3.4_M_NTC.MDD	L3.4	M	NTC.MDD	domain-restricted	domain-SP
-0.0631843	5.94426	-1.00829	0.313674	0.870565	-4.76429	ENSG00000074319	TSG101	L3.4_M_NTC.MDD	L3.4	M	NTC.MDD	domain-restricted	domain-SP
-0.0372929	2.94687	-0.211999	0.832172	0.983018	-4.76435	ENSG00000084093	REST	L3.4_M_NTC.MDD	L3.4	M	NTC.MDD	domain-restricted	domain-SP
0.0772761	4.83114	0.937012	0.349084	0.883147	-4.76442	ENSG00000108666	C17orf75	L3.4_M_NTC.MDD	L3.4	M	NTC.MDD	domain-restricted	domain-SP
-0.0989594	6.84944	-1.04422	0.296768	0.863767	-4.76456	ENSG00000130287	NCAN	L3.4_M_NTC.MDD	L3.4	M	NTC.MDD	domain-restricted	domain-SP
-0.0685664	3.0037	-0.379788	0.704221	0.966114	-4.76464	ENSG00000101871	MID1	L3.4_M_NTC.MDD	L3.4	M	NTC.MDD	domain-restricted	domain-SP
0.0775303	2.58267	0.394506	0.693331	0.964466	-4.76466	ENSG00000168386	FILIP1L	L3.4_M_NTC.MDD	L3.4	M	NTC.MDD	domain-restricted	domain-SP
-0.105455	5.1376	-0.887513	0.375125	0.892639	-4.76466	ENSG00000139433	GLTP	L3.4_M_NTC.MDD	L3.4	M	NTC.MDD	domain-restricted	domain-SP
0.0987954	5.59594	1.0108	0.312482	0.870209	-4.76467	ENSG00000162783	IER5	L3.4_M_NTC.MDD	L3.4	M	NTC.MDD	domain-restricted	domain-SP
0.0820907	3.11796	0.578205	0.563317	0.941945	-4.76482	ENSG00000125630	POLR1B	L3.4_M_NTC.MDD	L3.4	M	NTC.MDD	domain-restricted	domain-SP
0.0115801	2.42306	0.0636755	0.949247	0.995322	-4.76483	ENSG00000116017	ARID3A	L3.4_M_NTC.MDD	L3.4	M	NTC.MDD	domain-restricted	domain-SP
0.0863027	3.71435	0.73152	0.464713	0.91817	-4.7649	ENSG00000254858	MPV17L2	L3.4_M_NTC.MDD	L3.4	M	NTC.MDD	domain-restricted	domain-SP
-0.0490713	2.74623	-0.314747	0.75305	0.973478	-4.76493	ENSG00000165275	TRMT10B	L3.4_M_NTC.MDD	L3.4	M	NTC.MDD	domain-restricted	domain-SP
0.0457906	2.53247	0.265536	0.790677	0.978005	-4.76495	ENSG00000163935	SFMBT1	L3.4_M_NTC.MDD	L3.4	M	NTC.MDD	domain-restricted	domain-SP
0.0951338	3.2357	0.649487	0.516243	0.930958	-4.76499	ENSG00000258702	AL137786.1	L3.4_M_NTC.MDD	L3.4	M	NTC.MDD	domain-restricted	domain-SP
0.0426368	2.65898	0.25014	0.802555	0.97936	-4.765	ENSG00000273329	AC078846.1	L3.4_M_NTC.MDD	L3.4	M	NTC.MDD	domain-restricted	domain-SP
-0.0234987	2.59011	-0.139142	0.889379	0.989071	-4.76503	ENSG00000163617	CCDC191	L3.4_M_NTC.MDD	L3.4	M	NTC.MDD	domain-restricted	domain-SP
0.0622958	6.56105	1.04054	0.298457	0.864467	-4.76504	ENSG00000172590	MRPL52	L3.4_M_NTC.MDD	L3.4	M	NTC.MDD	domain-restricted	domain-SP
-0.0860685	4.12502	-0.80192	0.422879	0.907228	-4.76517	ENSG00000058453	CROCC	L3.4_M_NTC.MDD	L3.4	M	NTC.MDD	domain-restricted	domain-SP
0.104357	5.14868	0.958527	0.338147	0.879471	-4.76522	ENSG00000095713	CRTAC1	L3.4_M_NTC.MDD	L3.4	M	NTC.MDD	domain-restricted	domain-SP
-0.109703	4.13426	-0.754612	0.450748	0.914625	-4.76523	ENSG00000016391	CHDH	L3.4_M_NTC.MDD	L3.4	M	NTC.MDD	domain-restricted	domain-SP
0.107012	2.26581	0.367339	0.713485	0.967572	-4.76527	ENSG00000122877	EGR2	L3.4_M_NTC.MDD	L3.4	M	NTC.MDD	domain-restricted	domain-SP
0.0731845	6.0354	1.00927	0.313202	0.870405	-4.76528	ENSG00000163637	PRICKLE2	L3.4_M_NTC.MDD	L3.4	M	NTC.MDD	domain-restricted	domain-SP
0.0498456	2.13769	0.284088	0.776429	0.976524	-4.7654	ENSG00000145014	TMEM44	L3.4_M_NTC.MDD	L3.4	M	NTC.MDD	domain-restricted	domain-SP
0.087668	3.8793	0.76911	0.442094	0.912525	-4.76546	ENSG00000109794	FAM149A	L3.4_M_NTC.MDD	L3.4	M	NTC.MDD	domain-restricted	domain-SP
-0.0670616	5.38981	-0.957428	0.338691	0.8796	-4.76548	ENSG00000116685	KIAA2013	L3.4_M_NTC.MDD	L3.4	M	NTC.MDD	domain-restricted	domain-SP
0.095076	2.36157	0.513799	0.607559	0.950241	-4.76554	ENSG00000167306	MYO5B	L3.4_M_NTC.MDD	L3.4	M	NTC.MDD	domain-restricted	domain-SP
-0.0861567	4.05394	-0.845205	0.398293	0.900033	-4.76558	ENSG00000189157	FAM47E	L3.4_M_NTC.MDD	L3.4	M	NTC.MDD	domain-restricted	domain-SP
-0.0421649	2.95411	-0.251482	0.801517	0.979292	-4.7656	ENSG00000205730	ITPRIPL2	L3.4_M_NTC.MDD	L3.4	M	NTC.MDD	domain-restricted	domain-SP
-0.0696618	3.16931	-0.379665	0.704312	0.966114	-4.7656	ENSG00000163235	TGFA	L3.4_M_NTC.MDD	L3.4	M	NTC.MDD	domain-restricted	domain-SP
0.0735432	6.82789	1.0573	0.290747	0.861214	-4.76565	ENSG00000139200	PIANP	L3.4_M_NTC.MDD	L3.4	M	NTC.MDD	domain-restricted	domain-SP
0.0662814	2.37411	0.387088	0.698812	0.96534	-4.76566	ENSG00000260920	AL031985.3	L3.4_M_NTC.MDD	L3.4	M	NTC.MDD	domain-restricted	domain-SP
-0.0708321	3.07407	-0.484811	0.627966	0.953624	-4.76576	ENSG00000187049	TMEM216	L3.4_M_NTC.MDD	L3.4	M	NTC.MDD	domain-restricted	domain-SP
-0.0473317	2.59873	-0.290838	0.771264	0.976013	-4.76579	ENSG00000147118	ZNF182	L3.4_M_NTC.MDD	L3.4	M	NTC.MDD	domain-restricted	domain-SP
-0.0414045	2.67451	-0.247709	0.804434	0.979503	-4.76579	ENSG00000250903	GMDS-DT	L3.4_M_NTC.MDD	L3.4	M	NTC.MDD	domain-restricted	domain-SP
-0.0944331	4.26926	-0.72424	0.469167	0.919577	-4.7658	ENSG00000067955	CBFB	L3.4_M_NTC.MDD	L3.4	M	NTC.MDD	domain-restricted	domain-SP
-0.0530635	2.5806	-0.3183	0.750355	0.973112	-4.76587	ENSG00000176222	ZNF404	L3.4_M_NTC.MDD	L3.4	M	NTC.MDD	domain-restricted	domain-SP
-0.0690884	5.76391	-0.998395	0.318442	0.872163	-4.7659	ENSG00000140374	ETFA	L3.4_M_NTC.MDD	L3.4	M	NTC.MDD	domain-restricted	domain-SP
-0.085082	3.33126	-0.649217	0.516417	0.930991	-4.76593	ENSG00000103671	TRIP4	L3.4_M_NTC.MDD	L3.4	M	NTC.MDD	domain-restricted	domain-SP
0.0896578	3.19362	0.625723	0.531706	0.934899	-4.76605	ENSG00000164303	ENPP6	L3.4_M_NTC.MDD	L3.4	M	NTC.MDD	domain-restricted	domain-SP
0.0902659	3.65298	0.472161	0.636966	0.955191	-4.76608	ENSG00000153266	FEZF2	L3.4_M_NTC.MDD	L3.4	M	NTC.MDD	domain-restricted	domain-SP
-0.0864436	3.35013	-0.549411	0.582904	0.945918	-4.7661	ENSG00000185112	FAM43A	L3.4_M_NTC.MDD	L3.4	M	NTC.MDD	domain-restricted	domain-SP
0.0120038	2.42879	0.065852	0.947515	0.995321	-4.76612	ENSG00000275601	AC011330.2	L3.4_M_NTC.MDD	L3.4	M	NTC.MDD	domain-restricted	domain-SP
-0.0568182	3.15092	-0.289161	0.772546	0.976196	-4.76616	ENSG00000095397	WHRN	L3.4_M_NTC.MDD	L3.4	M	NTC.MDD	domain-restricted	domain-SP
-0.0891915	3.19841	-0.459598	0.645954	0.956794	-4.76616	ENSG00000186193	SAPCD2	L3.4_M_NTC.MDD	L3.4	M	NTC.MDD	domain-restricted	domain-SP
-0.0709631	3.01732	-0.485418	0.627536	0.953538	-4.7662	ENSG00000171757	LRRC34	L3.4_M_NTC.MDD	L3.4	M	NTC.MDD	domain-restricted	domain-SP
0.0689761	5.72529	0.995183	0.32	0.87267	-4.76625	ENSG00000155463	OXA1L	L3.4_M_NTC.MDD	L3.4	M	NTC.MDD	domain-restricted	domain-SP
0.0988145	3.69839	0.759817	0.447627	0.913738	-4.76635	ENSG00000130766	SESN2	L3.4_M_NTC.MDD	L3.4	M	NTC.MDD	domain-restricted	domain-SP
0.0860627	3.67853	0.709726	0.478116	0.922023	-4.76641	ENSG00000115827	DCAF17	L3.4_M_NTC.MDD	L3.4	M	NTC.MDD	domain-restricted	domain-SP
-0.0478849	2.59204	-0.290771	0.771315	0.976027	-4.76651	ENSG00000168411	RFWD3	L3.4_M_NTC.MDD	L3.4	M	NTC.MDD	domain-restricted	domain-SP
-0.0734186	5.11902	-0.949109	0.342902	0.880809	-4.76658	ENSG00000144935	TRPC1	L3.4_M_NTC.MDD	L3.4	M	NTC.MDD	domain-restricted	domain-SP
0.0429029	3.12759	0.249989	0.802671	0.979365	-4.76658	ENSG00000197928	ZNF677	L3.4_M_NTC.MDD	L3.4	M	NTC.MDD	domain-restricted	domain-SP
0.0845938	3.31791	0.678913	0.497423	0.926749	-4.76661	ENSG00000126953	TIMM8A	L3.4_M_NTC.MDD	L3.4	M	NTC.MDD	domain-restricted	domain-SP
0.0373121	2.27932	0.219195	0.826563	0.982217	-4.76663	ENSG00000275111	ZNF2	L3.4_M_NTC.MDD	L3.4	M	NTC.MDD	domain-restricted	domain-SP
-0.0853445	4.55941	-0.889775	0.373901	0.892164	-4.76665	ENSG00000154079	SDHAF4	L3.4_M_NTC.MDD	L3.4	M	NTC.MDD	domain-restricted	domain-SP
-0.114561	3.78456	-0.568773	0.569705	0.943047	-4.76665	ENSG00000169242	EFNA1	L3.4_M_NTC.MDD	L3.4	M	NTC.MDD	domain-restricted	domain-SP
0.0518675	2.82407	0.303742	0.761417	0.974689	-4.76669	ENSG00000135315	CEP162	L3.4_M_NTC.MDD	L3.4	M	NTC.MDD	domain-restricted	domain-SP
-0.0827847	4.07934	-0.799621	0.424209	0.907655	-4.76677	ENSG00000124786	SLC35B3	L3.4_M_NTC.MDD	L3.4	M	NTC.MDD	domain-restricted	domain-SP
-0.066065	2.57793	-0.404008	0.686334	0.963245	-4.76679	ENSG00000198682	PAPSS2	L3.4_M_NTC.MDD	L3.4	M	NTC.MDD	domain-restricted	domain-SP
0.125968	3.00524	0.758712	0.448295	0.913896	-4.76709	ENSG00000171873	ADRA1D	L3.4_M_NTC.MDD	L3.4	M	NTC.MDD	domain-restricted	domain-SP
0.0726601	7.38006	1.08196	0.279652	0.856062	-4.76713	ENSG00000119421	NDUFA8	L3.4_M_NTC.MDD	L3.4	M	NTC.MDD	domain-restricted	domain-SP
-0.0739278	5.21217	-0.923169	0.356246	0.885662	-4.76713	ENSG00000165494	PCF11	L3.4_M_NTC.MDD	L3.4	M	NTC.MDD	domain-restricted	domain-SP
-0.0746878	2.53551	-0.472424	0.636775	0.955147	-4.76713	ENSG00000141655	TNFRSF11A	L3.4_M_NTC.MDD	L3.4	M	NTC.MDD	domain-restricted	domain-SP
-0.0787967	4.91728	-0.924775	0.35541	0.885362	-4.76719	ENSG00000136243	NUP42	L3.4_M_NTC.MDD	L3.4	M	NTC.MDD	domain-restricted	domain-SP
-0.0641791	3.01352	-0.416589	0.67711	0.962033	-4.76721	ENSG00000116704	SLC35D1	L3.4_M_NTC.MDD	L3.4	M	NTC.MDD	domain-restricted	domain-SP
-0.0856951	1.47123	-0.397652	0.691011	0.96403	-4.76725	ENSG00000254827	SLC22A18AS	L3.4_M_NTC.MDD	L3.4	M	NTC.MDD	domain-restricted	domain-SP
0.0841377	5.40118	0.980389	0.327242	0.875213	-4.76726	ENSG00000037241	RPL26L1	L3.4_M_NTC.MDD	L3.4	M	NTC.MDD	domain-restricted	domain-SP
0.077645	3.32378	0.557344	0.577476	0.944905	-4.76732	ENSG00000083838	ZNF446	L3.4_M_NTC.MDD	L3.4	M	NTC.MDD	domain-restricted	domain-SP
-0.107556	2.84835	-0.538657	0.590304	0.947183	-4.76735	ENSG00000105426	PTPRS	L3.4_M_NTC.MDD	L3.4	M	NTC.MDD	domain-restricted	domain-SP
-0.0958338	3.86131	-0.705351	0.480833	0.922701	-4.76738	ENSG00000179833	SERTAD2	L3.4_M_NTC.MDD	L3.4	M	NTC.MDD	domain-restricted	domain-SP
0.0750829	4.9567	0.9102	0.363039	0.888162	-4.76745	ENSG00000166938	DIS3L	L3.4_M_NTC.MDD	L3.4	M	NTC.MDD	domain-restricted	domain-SP
0.0666189	2.82201	0.479163	0.631976	0.954308	-4.76745	ENSG00000140543	DET1	L3.4_M_NTC.MDD	L3.4	M	NTC.MDD	domain-restricted	domain-SP
-0.00530735	3.12935	-0.0287576	0.977066	0.997863	-4.76749	ENSG00000102699	PARP4	L3.4_M_NTC.MDD	L3.4	M	NTC.MDD	domain-restricted	domain-SP
0.0725556	7.21881	1.07472	0.282882	0.857781	-4.76753	ENSG00000106367	AP1S1	L3.4_M_NTC.MDD	L3.4	M	NTC.MDD	domain-restricted	domain-SP
-0.0754185	3.25721	-0.472802	0.636506	0.955123	-4.7676	ENSG00000197355	UAP1L1	L3.4_M_NTC.MDD	L3.4	M	NTC.MDD	domain-restricted	domain-SP
0.0761442	4.54813	0.878244	0.380121	0.894437	-4.76762	ENSG00000052723	SIKE1	L3.4_M_NTC.MDD	L3.4	M	NTC.MDD	domain-restricted	domain-SP
-0.0736541	5.29726	-0.943476	0.345771	0.881839	-4.76768	ENSG00000204392	LSM2	L3.4_M_NTC.MDD	L3.4	M	NTC.MDD	domain-restricted	domain-SP
-0.0880592	3.18965	-0.542927	0.587358	0.946693	-4.76769	ENSG00000163702	IL17RC	L3.4_M_NTC.MDD	L3.4	M	NTC.MDD	domain-restricted	domain-SP
0.0888978	2.32116	0.518167	0.60451	0.949552	-4.76769	ENSG00000169507	SLC38A11	L3.4_M_NTC.MDD	L3.4	M	NTC.MDD	domain-restricted	domain-SP
0.0329688	2.53314	0.203361	0.838913	0.983802	-4.76769	ENSG00000115425	PECR	L3.4_M_NTC.MDD	L3.4	M	NTC.MDD	domain-restricted	domain-SP
-0.097119	3.882	-0.753257	0.451556	0.914765	-4.76771	ENSG00000162775	RBM15	L3.4_M_NTC.MDD	L3.4	M	NTC.MDD	domain-restricted	domain-SP
0.116667	3.95838	0.655335	0.512481	0.930335	-4.76773	ENSG00000213578	CPLX3	L3.4_M_NTC.MDD	L3.4	M	NTC.MDD	domain-restricted	domain-SP
-0.0688329	2.76054	-0.326152	0.744411	0.972197	-4.76782	ENSG00000100767	PAPLN	L3.4_M_NTC.MDD	L3.4	M	NTC.MDD	domain-restricted	domain-SP
0.0764153	3.05743	0.515648	0.606268	0.949973	-4.76795	ENSG00000166821	PEX11A	L3.4_M_NTC.MDD	L3.4	M	NTC.MDD	domain-restricted	domain-SP
-0.00841966	2.06131	-0.0391081	0.968816	0.997092	-4.76796	ENSG00000286473	AC133485.7	L3.4_M_NTC.MDD	L3.4	M	NTC.MDD	domain-restricted	domain-SP
0.00164548	2.75238	0.00833396	0.993353	0.9994	-4.76796	ENSG00000166682	TMPRSS5	L3.4_M_NTC.MDD	L3.4	M	NTC.MDD	domain-restricted	domain-SP
0.0351233	2.71826	0.178782	0.858162	0.985767	-4.76805	ENSG00000177084	POLE	L3.4_M_NTC.MDD	L3.4	M	NTC.MDD	domain-restricted	domain-SP
0.0738148	2.77134	0.498384	0.618374	0.952107	-4.76814	ENSG00000188092	GPR89B	L3.4_M_NTC.MDD	L3.4	M	NTC.MDD	domain-restricted	domain-SP
0.0926768	2.9586	0.621569	0.534433	0.935663	-4.7682	ENSG00000156097	GPR61	L3.4_M_NTC.MDD	L3.4	M	NTC.MDD	domain-restricted	domain-SP
-0.0732484	4.90532	-0.898384	0.369298	0.8904	-4.76823	ENSG00000182504	CEP97	L3.4_M_NTC.MDD	L3.4	M	NTC.MDD	domain-restricted	domain-SP
0.0821063	4.03303	0.772702	0.439967	0.911937	-4.76825	ENSG00000168646	AXIN2	L3.4_M_NTC.MDD	L3.4	M	NTC.MDD	domain-restricted	domain-SP
0.0473351	2.15691	0.281141	0.778687	0.976878	-4.76835	ENSG00000169758	TMEM266	L3.4_M_NTC.MDD	L3.4	M	NTC.MDD	domain-restricted	domain-SP
-0.0424646	2.80601	-0.247265	0.804778	0.979503	-4.7684	ENSG00000178814	OPLAH	L3.4_M_NTC.MDD	L3.4	M	NTC.MDD	domain-restricted	domain-SP
-0.0678268	6.02291	-0.988267	0.323373	0.873838	-4.76847	ENSG00000189266	PNRC2	L3.4_M_NTC.MDD	L3.4	M	NTC.MDD	domain-restricted	domain-SP
-0.107842	5.3611	-0.928056	0.353719	0.884826	-4.76851	ENSG00000146409	SLC18B1	L3.4_M_NTC.MDD	L3.4	M	NTC.MDD	domain-restricted	domain-SP
0.0634269	8.54665	1.11107	0.266928	0.849745	-4.76888	ENSG00000197111	PCBP2	L3.4_M_NTC.MDD	L3.4	M	NTC.MDD	domain-restricted	domain-SP
0.0890084	3.46233	0.741214	0.458819	0.916389	-4.76889	ENSG00000100678	SLC8A3	L3.4_M_NTC.MDD	L3.4	M	NTC.MDD	domain-restricted	domain-SP
-0.0776296	3.03122	-0.521699	0.602049	0.949038	-4.7691	ENSG00000261098	AP000766.1	L3.4_M_NTC.MDD	L3.4	M	NTC.MDD	domain-restricted	domain-SP
0.0629368	9.63177	1.15061	0.250297	0.840926	-4.76921	ENSG00000220205	VAMP2	L3.4_M_NTC.MDD	L3.4	M	NTC.MDD	domain-restricted	domain-SP
-0.0983757	3.88041	-0.765056	0.444503	0.913094	-4.76929	ENSG00000165643	SOHLH1	L3.4_M_NTC.MDD	L3.4	M	NTC.MDD	domain-restricted	domain-SP
0.0590652	2.93743	0.350061	0.726401	0.96945	-4.7693	ENSG00000285447	ZNF883	L3.4_M_NTC.MDD	L3.4	M	NTC.MDD	domain-restricted	domain-SP
-0.0606579	2.7319	-0.413565	0.679322	0.962328	-4.7693	ENSG00000101442	ACTR5	L3.4_M_NTC.MDD	L3.4	M	NTC.MDD	domain-restricted	domain-SP
-0.0141481	2.65243	-0.0806527	0.935742	0.994109	-4.76931	ENSG00000269929	AL158152.1	L3.4_M_NTC.MDD	L3.4	M	NTC.MDD	domain-restricted	domain-SP
0.0788341	6.77313	1.04108	0.29821	0.864439	-4.76932	ENSG00000131409	LRRC4B	L3.4_M_NTC.MDD	L3.4	M	NTC.MDD	domain-restricted	domain-SP
-0.0888783	3.68437	-0.557195	0.577577	0.944916	-4.76933	ENSG00000173801	JUP	L3.4_M_NTC.MDD	L3.4	M	NTC.MDD	domain-restricted	domain-SP
-0.0112623	2.64995	-0.0609037	0.951454	0.995467	-4.76934	ENSG00000143995	MEIS1	L3.4_M_NTC.MDD	L3.4	M	NTC.MDD	domain-restricted	domain-SP
-0.0650137	2.80818	-0.431644	0.666137	0.960136	-4.76938	ENSG00000100426	ZBED4	L3.4_M_NTC.MDD	L3.4	M	NTC.MDD	domain-restricted	domain-SP
-0.101947	2.98564	-0.690721	0.489976	0.925025	-4.76941	ENSG00000086717	PPEF1	L3.4_M_NTC.MDD	L3.4	M	NTC.MDD	domain-restricted	domain-SP
0.0084379	2.70124	0.0501439	0.960022	0.996252	-4.76943	ENSG00000040275	SPDL1	L3.4_M_NTC.MDD	L3.4	M	NTC.MDD	domain-restricted	domain-SP
0.0145825	1.93099	0.0838794	0.933177	0.993774	-4.76951	ENSG00000276809	AL138955.1	L3.4_M_NTC.MDD	L3.4	M	NTC.MDD	domain-restricted	domain-SP
-0.014258	2.39815	-0.0825898	0.934202	0.993898	-4.76952	ENSG00000142528	ZNF473	L3.4_M_NTC.MDD	L3.4	M	NTC.MDD	domain-restricted	domain-SP
0.072766	5.0341	0.935592	0.349815	0.883413	-4.76956	ENSG00000080189	SLC35C2	L3.4_M_NTC.MDD	L3.4	M	NTC.MDD	domain-restricted	domain-SP
0.00778447	2.68813	0.0504255	0.959798	0.996252	-4.76959	ENSG00000141499	WRAP53	L3.4_M_NTC.MDD	L3.4	M	NTC.MDD	domain-restricted	domain-SP
0.0620304	6.50462	1.03415	0.301431	0.865719	-4.7696	ENSG00000109189	USP46	L3.4_M_NTC.MDD	L3.4	M	NTC.MDD	domain-restricted	domain-SP
0.0755168	4.99784	0.942061	0.346495	0.882094	-4.76968	ENSG00000008382	MPND	L3.4_M_NTC.MDD	L3.4	M	NTC.MDD	domain-restricted	domain-SP
0.0796045	3.30748	0.483056	0.629211	0.953831	-4.76968	ENSG00000158089	GALNT14	L3.4_M_NTC.MDD	L3.4	M	NTC.MDD	domain-restricted	domain-SP
0.077668	4.04236	0.77036	0.441353	0.912347	-4.76973	ENSG00000136925	TSTD2	L3.4_M_NTC.MDD	L3.4	M	NTC.MDD	domain-restricted	domain-SP
-0.0475614	2.65931	-0.299159	0.76491	0.975267	-4.76988	ENSG00000169241	SLC50A1	L3.4_M_NTC.MDD	L3.4	M	NTC.MDD	domain-restricted	domain-SP
0.0301893	2.39622	0.188002	0.850931	0.985148	-4.76999	ENSG00000171169	NAIF1	L3.4_M_NTC.MDD	L3.4	M	NTC.MDD	domain-restricted	domain-SP
-0.0752005	5.61225	-0.984017	0.325456	0.874543	-4.77001	ENSG00000260804	LINC01963	L3.4_M_NTC.MDD	L3.4	M	NTC.MDD	domain-restricted	domain-SP
0.0213721	2.09655	0.128888	0.897484	0.989988	-4.77005	ENSG00000102001	CACNA1F	L3.4_M_NTC.MDD	L3.4	M	NTC.MDD	domain-restricted	domain-SP
-0.0523145	3.0977	-0.336502	0.736596	0.970989	-4.77024	ENSG00000224165	DNAJC27-AS1	L3.4_M_NTC.MDD	L3.4	M	NTC.MDD	domain-restricted	domain-SP
0.0891706	5.36586	0.98115	0.32687	0.875005	-4.77026	ENSG00000198369	SPRED2	L3.4_M_NTC.MDD	L3.4	M	NTC.MDD	domain-restricted	domain-SP
-0.0111357	2.39871	-0.06792	0.945869	0.995321	-4.77035	ENSG00000104356	POP1	L3.4_M_NTC.MDD	L3.4	M	NTC.MDD	domain-restricted	domain-SP
0.0855717	2.62031	0.454788	0.649406	0.957516	-4.77045	ENSG00000144824	PHLDB2	L3.4_M_NTC.MDD	L3.4	M	NTC.MDD	domain-restricted	domain-SP
0.0592453	2.68331	0.408371	0.683129	0.962681	-4.77045	ENSG00000116151	MORN1	L3.4_M_NTC.MDD	L3.4	M	NTC.MDD	domain-restricted	domain-SP
-0.0855084	3.11427	-0.635698	0.525187	0.933296	-4.77045	ENSG00000248008	NRAV	L3.4_M_NTC.MDD	L3.4	M	NTC.MDD	domain-restricted	domain-SP
0.0576152	2.95192	0.36033	0.718712	0.968222	-4.77047	ENSG00000114841	DNAH1	L3.4_M_NTC.MDD	L3.4	M	NTC.MDD	domain-restricted	domain-SP
0.0591436	7.52136	1.07397	0.283217	0.857996	-4.77048	ENSG00000106052	TAX1BP1	L3.4_M_NTC.MDD	L3.4	M	NTC.MDD	domain-restricted	domain-SP
0.080232	3.66346	0.716957	0.473646	0.920844	-4.77052	ENSG00000197024	ZNF398	L3.4_M_NTC.MDD	L3.4	M	NTC.MDD	domain-restricted	domain-SP
-0.209555	7.65297	-1.04672	0.295617	0.863306	-4.77053	ENSG00000135744	AGT	L3.4_M_NTC.MDD	L3.4	M	NTC.MDD	domain-restricted	domain-SP
0.0735018	5.81612	0.990354	0.322353	0.873526	-4.77054	ENSG00000232859	LYRM9	L3.4_M_NTC.MDD	L3.4	M	NTC.MDD	domain-restricted	domain-SP
-0.0847474	4.60203	-0.900797	0.368015	0.889799	-4.77056	ENSG00000181215	C4orf50	L3.4_M_NTC.MDD	L3.4	M	NTC.MDD	domain-restricted	domain-SP
0.0715595	2.82772	0.468739	0.639406	0.955587	-4.77062	ENSG00000076382	SPAG5	L3.4_M_NTC.MDD	L3.4	M	NTC.MDD	domain-restricted	domain-SP
0.0814899	3.5309	0.644889	0.519216	0.931702	-4.77065	ENSG00000113273	ARSB	L3.4_M_NTC.MDD	L3.4	M	NTC.MDD	domain-restricted	domain-SP
-0.0718799	6.2245	-1.02851	0.304075	0.866477	-4.77067	ENSG00000244187	TMEM141	L3.4_M_NTC.MDD	L3.4	M	NTC.MDD	domain-restricted	domain-SP
0.0559049	6.92388	1.04784	0.295085	0.863081	-4.77067	ENSG00000029725	RABEP1	L3.4_M_NTC.MDD	L3.4	M	NTC.MDD	domain-restricted	domain-SP
0.0984657	2.94454	0.597054	0.55067	0.939326	-4.77071	ENSG00000226091	LINC00937	L3.4_M_NTC.MDD	L3.4	M	NTC.MDD	domain-restricted	domain-SP
-0.0743404	5.60251	-0.979054	0.327901	0.875425	-4.77071	ENSG00000008324	SS18L2	L3.4_M_NTC.MDD	L3.4	M	NTC.MDD	domain-restricted	domain-SP
0.0899496	5.12106	0.938433	0.348355	0.882885	-4.77076	ENSG00000164236	ANKRD33B	L3.4_M_NTC.MDD	L3.4	M	NTC.MDD	domain-restricted	domain-SP
0.0673725	5.31126	0.948547	0.343187	0.880877	-4.77084	ENSG00000112062	MAPK14	L3.4_M_NTC.MDD	L3.4	M	NTC.MDD	domain-restricted	domain-SP
-0.0619882	1.92572	-0.351681	0.725186	0.969198	-4.77085	ENSG00000112812	PRSS16	L3.4_M_NTC.MDD	L3.4	M	NTC.MDD	domain-restricted	domain-SP
0.0412628	3.00435	0.232042	0.816575	0.980979	-4.77087	ENSG00000197822	OCLN	L3.4_M_NTC.MDD	L3.4	M	NTC.MDD	domain-restricted	domain-SP
0.0321148	2.58556	0.188721	0.850368	0.985095	-4.77094	ENSG00000171649	ZIK1	L3.4_M_NTC.MDD	L3.4	M	NTC.MDD	domain-restricted	domain-SP
-0.0772658	4.22952	-0.831601	0.405925	0.9024	-4.77094	ENSG00000119723	COQ6	L3.4_M_NTC.MDD	L3.4	M	NTC.MDD	domain-restricted	domain-SP
0.0173819	2.57079	0.107293	0.914588	0.991592	-4.77099	ENSG00000165259	HDX	L3.4_M_NTC.MDD	L3.4	M	NTC.MDD	domain-restricted	domain-SP
0.0770037	2.24986	0.363469	0.716368	0.9679	-4.77104	ENSG00000272872	AP000525.1	L3.4_M_NTC.MDD	L3.4	M	NTC.MDD	domain-restricted	domain-SP
-0.0817228	4.36788	-0.856505	0.392019	0.898507	-4.77106	ENSG00000165271	NOL6	L3.4_M_NTC.MDD	L3.4	M	NTC.MDD	domain-restricted	domain-SP
-0.0959215	5.53098	-0.993049	0.321048	0.873029	-4.77106	ENSG00000142156	COL6A1	L3.4_M_NTC.MDD	L3.4	M	NTC.MDD	domain-restricted	domain-SP
0.0770723	7.77936	1.08656	0.277617	0.85535	-4.77112	ENSG00000173598	NUDT4	L3.4_M_NTC.MDD	L3.4	M	NTC.MDD	domain-restricted	domain-SP
-0.0945634	3.32851	-0.703294	0.482113	0.923091	-4.77115	ENSG00000150051	MKX	L3.4_M_NTC.MDD	L3.4	M	NTC.MDD	domain-restricted	domain-SP
0.0650396	6.62643	1.03411	0.301451	0.865719	-4.77119	ENSG00000116731	PRDM2	L3.4_M_NTC.MDD	L3.4	M	NTC.MDD	domain-restricted	domain-SP
0.000943183	2.5114	0.00569501	0.995458	0.999559	-4.77119	ENSG00000135482	ZC3H10	L3.4_M_NTC.MDD	L3.4	M	NTC.MDD	domain-restricted	domain-SP
-0.0288714	2.74252	-0.113645	0.909554	0.991118	-4.77122	ENSG00000143333	RGS16	L3.4_M_NTC.MDD	L3.4	M	NTC.MDD	domain-restricted	domain-SP
0.0835855	3.80591	0.726687	0.467667	0.91925	-4.77123	ENSG00000111196	MAGOHB	L3.4_M_NTC.MDD	L3.4	M	NTC.MDD	domain-restricted	domain-SP
0.0813806	3.33414	0.665278	0.506097	0.92887	-4.77125	ENSG00000183475	ASB7	L3.4_M_NTC.MDD	L3.4	M	NTC.MDD	domain-restricted	domain-SP
0.0747244	3.04422	0.434863	0.6638	0.959845	-4.77126	ENSG00000164850	GPER1	L3.4_M_NTC.MDD	L3.4	M	NTC.MDD	domain-restricted	domain-SP
-0.067585	7.0005	-1.05081	0.293719	0.862574	-4.77132	ENSG00000107679	PLEKHA1	L3.4_M_NTC.MDD	L3.4	M	NTC.MDD	domain-restricted	domain-SP
-0.0841254	5.11492	-0.899503	0.368702	0.890082	-4.77133	ENSG00000177697	CD151	L3.4_M_NTC.MDD	L3.4	M	NTC.MDD	domain-restricted	domain-SP
-0.101287	3.53186	-0.769866	0.441646	0.91243	-4.77133	ENSG00000270111	CELF2-DT	L3.4_M_NTC.MDD	L3.4	M	NTC.MDD	domain-restricted	domain-SP
0.0427451	2.65108	0.258672	0.795967	0.978743	-4.77137	ENSG00000224023	EDRF1-DT	L3.4_M_NTC.MDD	L3.4	M	NTC.MDD	domain-restricted	domain-SP
-0.0313813	2.82056	-0.169438	0.865502	0.986669	-4.77146	ENSG00000185634	SHC4	L3.4_M_NTC.MDD	L3.4	M	NTC.MDD	domain-restricted	domain-SP
0.0455592	2.59771	0.269039	0.787981	0.977811	-4.77152	ENSG00000233723	LINC01122	L3.4_M_NTC.MDD	L3.4	M	NTC.MDD	domain-restricted	domain-SP
-0.0772025	6.15548	-1.01986	0.308157	0.86847	-4.77154	ENSG00000073670	ADAM11	L3.4_M_NTC.MDD	L3.4	M	NTC.MDD	domain-restricted	domain-SP
0.0805828	3.1684	0.601187	0.547915	0.938767	-4.7716	ENSG00000272918	AC005070.3	L3.4_M_NTC.MDD	L3.4	M	NTC.MDD	domain-restricted	domain-SP
-0.0572863	6.94808	-1.04911	0.294501	0.862837	-4.7716	ENSG00000017260	ATP2C1	L3.4_M_NTC.MDD	L3.4	M	NTC.MDD	domain-restricted	domain-SP
-0.0543141	2.88598	-0.376199	0.706886	0.966551	-4.77163	ENSG00000204599	TRIM39	L3.4_M_NTC.MDD	L3.4	M	NTC.MDD	domain-restricted	domain-SP
0.00586741	2.46199	0.0347668	0.972276	0.997418	-4.7717	ENSG00000197753	LHFPL5	L3.4_M_NTC.MDD	L3.4	M	NTC.MDD	domain-restricted	domain-SP
-0.081368	3.59355	-0.661222	0.508694	0.92951	-4.77191	ENSG00000112118	MCM3	L3.4_M_NTC.MDD	L3.4	M	NTC.MDD	domain-restricted	domain-SP
-0.015755	2.32635	-0.0851261	0.932186	0.993685	-4.772	ENSG00000176909	MAMSTR	L3.4_M_NTC.MDD	L3.4	M	NTC.MDD	domain-restricted	domain-SP
-0.0790887	3.22858	-0.595945	0.55141	0.93941	-4.77207	ENSG00000124279	FASTKD3	L3.4_M_NTC.MDD	L3.4	M	NTC.MDD	domain-restricted	domain-SP
-0.00381392	2.73545	-0.0217988	0.982615	0.998282	-4.77208	ENSG00000159433	STARD9	L3.4_M_NTC.MDD	L3.4	M	NTC.MDD	domain-restricted	domain-SP
-0.0815377	4.30557	-0.802518	0.422533	0.907101	-4.7721	ENSG00000175455	CCDC14	L3.4_M_NTC.MDD	L3.4	M	NTC.MDD	domain-restricted	domain-SP
0.0818883	4.59677	0.863887	0.387954	0.897306	-4.77222	ENSG00000114982	KANSL3	L3.4_M_NTC.MDD	L3.4	M	NTC.MDD	domain-restricted	domain-SP
0.0650854	6.59275	1.03254	0.302185	0.866042	-4.77222	ENSG00000115091	ACTR3	L3.4_M_NTC.MDD	L3.4	M	NTC.MDD	domain-restricted	domain-SP
0.109021	4.52929	0.894059	0.371615	0.891321	-4.7723	ENSG00000137944	KYAT3	L3.4_M_NTC.MDD	L3.4	M	NTC.MDD	domain-restricted	domain-SP
-0.0774508	4.99027	-0.922342	0.356676	0.885776	-4.77239	ENSG00000110881	ASIC1	L3.4_M_NTC.MDD	L3.4	M	NTC.MDD	domain-restricted	domain-SP
-0.0286829	2.38888	-0.156101	0.876	0.98785	-4.77246	ENSG00000185829	ARL17A	L3.4_M_NTC.MDD	L3.4	M	NTC.MDD	domain-restricted	domain-SP
-0.0826499	4.64258	-0.80292	0.422301	0.907041	-4.77253	ENSG00000104205	SGK3	L3.4_M_NTC.MDD	L3.4	M	NTC.MDD	domain-restricted	domain-SP
-0.0800511	4.73122	-0.858046	0.391169	0.898367	-4.77259	ENSG00000138600	SPPL2A	L3.4_M_NTC.MDD	L3.4	M	NTC.MDD	domain-restricted	domain-SP
-0.0721125	3.35146	-0.431736	0.666069	0.96012	-4.77265	ENSG00000057704	TMCC3	L3.4_M_NTC.MDD	L3.4	M	NTC.MDD	domain-restricted	domain-SP
0.0609794	6.45359	1.02513	0.305666	0.867202	-4.77268	ENSG00000116005	PCYOX1	L3.4_M_NTC.MDD	L3.4	M	NTC.MDD	domain-restricted	domain-SP
0.0500227	2.56926	0.275229	0.783224	0.977268	-4.7727	ENSG00000272541	AL021368.3	L3.4_M_NTC.MDD	L3.4	M	NTC.MDD	domain-restricted	domain-SP
0.0777526	3.63774	0.678801	0.497494	0.926749	-4.77279	ENSG00000132906	CASP9	L3.4_M_NTC.MDD	L3.4	M	NTC.MDD	domain-restricted	domain-SP
-0.0275609	2.61195	-0.151058	0.879975	0.988228	-4.77283	ENSG00000131634	TMEM204	L3.4_M_NTC.MDD	L3.4	M	NTC.MDD	domain-restricted	domain-SP
0.070761	6.4076	1.01293	0.311451	0.869797	-4.77285	ENSG00000237765	FAM200B	L3.4_M_NTC.MDD	L3.4	M	NTC.MDD	domain-restricted	domain-SP
0.00627095	2.59527	0.0287564	0.977067	0.997863	-4.77288	ENSG00000183888	SRARP	L3.4_M_NTC.MDD	L3.4	M	NTC.MDD	domain-restricted	domain-SP
0.0584206	2.77299	0.376049	0.706998	0.966551	-4.77288	ENSG00000115750	TAF1B	L3.4_M_NTC.MDD	L3.4	M	NTC.MDD	domain-restricted	domain-SP
-0.0714037	5.02895	-0.948116	0.343406	0.880967	-4.7729	ENSG00000149761	NUDT22	L3.4_M_NTC.MDD	L3.4	M	NTC.MDD	domain-restricted	domain-SP
-0.0837249	3.72677	-0.720121	0.471697	0.920445	-4.7729	ENSG00000131697	NPHP4	L3.4_M_NTC.MDD	L3.4	M	NTC.MDD	domain-restricted	domain-SP
-0.0767789	3.44154	-0.596874	0.55079	0.939326	-4.77291	ENSG00000132005	RFX1	L3.4_M_NTC.MDD	L3.4	M	NTC.MDD	domain-restricted	domain-SP
-0.083214	3.78666	-0.643013	0.520432	0.93207	-4.77294	ENSG00000158079	PTPDC1	L3.4_M_NTC.MDD	L3.4	M	NTC.MDD	domain-restricted	domain-SP
0.067094	2.45068	0.413056	0.679695	0.962356	-4.77295	ENSG00000174453	VWC2L	L3.4_M_NTC.MDD	L3.4	M	NTC.MDD	domain-restricted	domain-SP
0.101427	3.67495	0.658219	0.510622	0.929927	-4.77298	ENSG00000118292	C1orf54	L3.4_M_NTC.MDD	L3.4	M	NTC.MDD	domain-restricted	domain-SP
0.0487467	2.28586	0.301565	0.763076	0.974938	-4.77299	ENSG00000261652	C15orf65	L3.4_M_NTC.MDD	L3.4	M	NTC.MDD	domain-restricted	domain-SP
0.0508971	2.94859	0.323151	0.74668	0.972556	-4.77302	ENSG00000231889	TRAF3IP2-AS1	L3.4_M_NTC.MDD	L3.4	M	NTC.MDD	domain-restricted	domain-SP
0.0898822	7.65233	1.07896	0.280998	0.856609	-4.77303	ENSG00000164032	H2AFZ	L3.4_M_NTC.MDD	L3.4	M	NTC.MDD	domain-restricted	domain-SP
-0.0844157	3.3661	-0.665576	0.505907	0.9288	-4.77309	ENSG00000125650	PSPN	L3.4_M_NTC.MDD	L3.4	M	NTC.MDD	domain-restricted	domain-SP
-0.171437	2.96442	-0.545796	0.585393	0.946394	-4.77311	ENSG00000226686	LINC01535	L3.4_M_NTC.MDD	L3.4	M	NTC.MDD	domain-restricted	domain-SP
-0.0767857	3.6071	-0.702586	0.482553	0.923208	-4.77311	ENSG00000160404	TOR2A	L3.4_M_NTC.MDD	L3.4	M	NTC.MDD	domain-restricted	domain-SP
0.070078	2.48266	0.450938	0.652177	0.957956	-4.77312	ENSG00000162873	KLHDC8A	L3.4_M_NTC.MDD	L3.4	M	NTC.MDD	domain-restricted	domain-SP
-0.0817763	4.37528	-0.847447	0.397043	0.899667	-4.77322	ENSG00000164603	BMT2	L3.4_M_NTC.MDD	L3.4	M	NTC.MDD	domain-restricted	domain-SP
-0.0878946	4.41836	-0.863186	0.388339	0.89738	-4.77335	ENSG00000138111	MFSD13A	L3.4_M_NTC.MDD	L3.4	M	NTC.MDD	domain-restricted	domain-SP
-0.0692376	5.37937	-0.961631	0.336576	0.878876	-4.77336	ENSG00000141429	GALNT1	L3.4_M_NTC.MDD	L3.4	M	NTC.MDD	domain-restricted	domain-SP
0.0789467	3.30304	0.644709	0.519333	0.93178	-4.77343	ENSG00000083812	ZNF324	L3.4_M_NTC.MDD	L3.4	M	NTC.MDD	domain-restricted	domain-SP
-0.0367938	2.57122	-0.224912	0.822115	0.981657	-4.77352	ENSG00000162415	ZSWIM5	L3.4_M_NTC.MDD	L3.4	M	NTC.MDD	domain-restricted	domain-SP
0.00672174	2.4022	0.0352267	0.971909	0.997418	-4.77357	ENSG00000170955	CAVIN3	L3.4_M_NTC.MDD	L3.4	M	NTC.MDD	domain-restricted	domain-SP
0.0899309	3.982	0.603663	0.546268	0.9385	-4.77359	ENSG00000198785	GRIN3A	L3.4_M_NTC.MDD	L3.4	M	NTC.MDD	domain-restricted	domain-SP
0.085625	5.12206	0.969163	0.332807	0.877508	-4.77367	ENSG00000049130	KITLG	L3.4_M_NTC.MDD	L3.4	M	NTC.MDD	domain-restricted	domain-SP
-0.14409	4.86195	-0.815191	0.415261	0.905039	-4.77368	ENSG00000140022	STON2	L3.4_M_NTC.MDD	L3.4	M	NTC.MDD	domain-restricted	domain-SP
0.0869894	5.03812	0.944272	0.345365	0.881804	-4.77373	ENSG00000146386	ABRACL	L3.4_M_NTC.MDD	L3.4	M	NTC.MDD	domain-restricted	domain-SP
0.0467405	2.73867	0.271865	0.785808	0.977538	-4.77374	ENSG00000166024	R3HCC1L	L3.4_M_NTC.MDD	L3.4	M	NTC.MDD	domain-restricted	domain-SP
-0.00757643	2.13522	-0.0446589	0.964392	0.996659	-4.7738	ENSG00000176273	SLC35G1	L3.4_M_NTC.MDD	L3.4	M	NTC.MDD	domain-restricted	domain-SP
0.00315607	2.49836	0.0187996	0.985006	0.998603	-4.77384	ENSG00000167920	TMEM99	L3.4_M_NTC.MDD	L3.4	M	NTC.MDD	domain-restricted	domain-SP
-0.0239897	2.71461	-0.141836	0.887251	0.98891	-4.77387	ENSG00000259448	LINC02352	L3.4_M_NTC.MDD	L3.4	M	NTC.MDD	domain-restricted	domain-SP
0.0328315	2.50351	0.193943	0.846278	0.984666	-4.77391	ENSG00000062370	ZNF112	L3.4_M_NTC.MDD	L3.4	M	NTC.MDD	domain-restricted	domain-SP
-0.0650552	3.14249	-0.405841	0.684987	0.962979	-4.77392	ENSG00000123146	ADGRE5	L3.4_M_NTC.MDD	L3.4	M	NTC.MDD	domain-restricted	domain-SP
-0.0172984	2.40707	-0.0901362	0.928205	0.993244	-4.77393	ENSG00000159314	ARHGAP27	L3.4_M_NTC.MDD	L3.4	M	NTC.MDD	domain-restricted	domain-SP
0.0673558	5.88456	0.99213	0.321486	0.873173	-4.77405	ENSG00000121390	PSPC1	L3.4_M_NTC.MDD	L3.4	M	NTC.MDD	domain-restricted	domain-SP
-0.0770597	4.08475	-0.773492	0.439499	0.911795	-4.77405	ENSG00000143079	CTTNBP2NL	L3.4_M_NTC.MDD	L3.4	M	NTC.MDD	domain-restricted	domain-SP
-0.0737999	2.81757	-0.479216	0.631938	0.954301	-4.77408	ENSG00000173715	C11orf80	L3.4_M_NTC.MDD	L3.4	M	NTC.MDD	domain-restricted	domain-SP
0.0347501	3.05495	0.148202	0.882229	0.988529	-4.77414	ENSG00000171840	NINJ2	L3.4_M_NTC.MDD	L3.4	M	NTC.MDD	domain-restricted	domain-SP
-0.084646	4.38643	-0.830491	0.406552	0.902624	-4.77416	ENSG00000165684	SNAPC4	L3.4_M_NTC.MDD	L3.4	M	NTC.MDD	domain-restricted	domain-SP
-0.047978	3.06824	-0.269343	0.787747	0.977811	-4.77418	ENSG00000133256	PDE6B	L3.4_M_NTC.MDD	L3.4	M	NTC.MDD	domain-restricted	domain-SP
0.0246143	2.5034	0.147415	0.882848	0.98858	-4.77423	ENSG00000116668	SWT1	L3.4_M_NTC.MDD	L3.4	M	NTC.MDD	domain-restricted	domain-SP
-0.0723934	8.54275	-1.11071	0.267084	0.849824	-4.7743	ENSG00000171159	C9orf16	L3.4_M_NTC.MDD	L3.4	M	NTC.MDD	domain-restricted	domain-SP
0.0287076	2.75135	0.179861	0.857315	0.985671	-4.77434	ENSG00000174796	THAP6	L3.4_M_NTC.MDD	L3.4	M	NTC.MDD	domain-restricted	domain-SP
0.0271731	2.76129	0.173316	0.862455	0.986213	-4.77437	ENSG00000150433	TMEM218	L3.4_M_NTC.MDD	L3.4	M	NTC.MDD	domain-restricted	domain-SP
0.0854292	4.36574	0.817263	0.414064	0.904603	-4.77437	ENSG00000153046	CDYL	L3.4_M_NTC.MDD	L3.4	M	NTC.MDD	domain-restricted	domain-SP
-0.0811423	4.01346	-0.697077	0.485992	0.92415	-4.77446	ENSG00000112144	ICK	L3.4_M_NTC.MDD	L3.4	M	NTC.MDD	domain-restricted	domain-SP
0.086255	3.55757	0.716116	0.474165	0.92097	-4.77446	ENSG00000171608	PIK3CD	L3.4_M_NTC.MDD	L3.4	M	NTC.MDD	domain-restricted	domain-SP
0.0646966	6.57557	1.02878	0.303946	0.866431	-4.77448	ENSG00000163541	SUCLG1	L3.4_M_NTC.MDD	L3.4	M	NTC.MDD	domain-restricted	domain-SP
-0.0285794	2.49877	-0.138855	0.889606	0.989092	-4.77454	ENSG00000155657	TTN	L3.4_M_NTC.MDD	L3.4	M	NTC.MDD	domain-restricted	domain-SP
0.000171183	2.60878	0.000865845	0.999309	0.999918	-4.77458	ENSG00000186854	TRABD2A	L3.4_M_NTC.MDD	L3.4	M	NTC.MDD	domain-restricted	domain-SP
0.0695847	6.4731	1.02422	0.306097	0.867537	-4.77462	ENSG00000260918	AC107398.3	L3.4_M_NTC.MDD	L3.4	M	NTC.MDD	domain-restricted	domain-SP
-0.0477802	1.96205	-0.265574	0.790647	0.977997	-4.77463	ENSG00000009709	PAX7	L3.4_M_NTC.MDD	L3.4	M	NTC.MDD	domain-restricted	domain-SP
-0.09151	5.8593	-0.971347	0.331728	0.876952	-4.77463	ENSG00000162433	AK4	L3.4_M_NTC.MDD	L3.4	M	NTC.MDD	domain-restricted	domain-SP
-0.085915	3.69646	-0.690169	0.490323	0.925158	-4.77467	ENSG00000155016	CYP2U1	L3.4_M_NTC.MDD	L3.4	M	NTC.MDD	domain-restricted	domain-SP
0.0645724	5.25257	0.943721	0.345647	0.88181	-4.77469	ENSG00000071994	PDCD2	L3.4_M_NTC.MDD	L3.4	M	NTC.MDD	domain-restricted	domain-SP
-0.0637995	6.09303	-0.977772	0.328534	0.875659	-4.7747	ENSG00000143797	MBOAT2	L3.4_M_NTC.MDD	L3.4	M	NTC.MDD	domain-restricted	domain-SP
-0.073131	4.81253	-0.861936	0.389026	0.897622	-4.77471	ENSG00000094631	HDAC6	L3.4_M_NTC.MDD	L3.4	M	NTC.MDD	domain-restricted	domain-SP
0.0686727	5.3946	0.947056	0.343946	0.881161	-4.77473	ENSG00000157014	TATDN2	L3.4_M_NTC.MDD	L3.4	M	NTC.MDD	domain-restricted	domain-SP
-0.087887	3.39449	-0.676236	0.49912	0.927071	-4.77475	ENSG00000198795	ZNF521	L3.4_M_NTC.MDD	L3.4	M	NTC.MDD	domain-restricted	domain-SP
0.0623042	9.06513	1.12516	0.260916	0.846547	-4.77482	ENSG00000105568	PPP2R1A	L3.4_M_NTC.MDD	L3.4	M	NTC.MDD	domain-restricted	domain-SP
-0.0633989	2.73408	-0.380471	0.703714	0.966063	-4.77485	ENSG00000235314	LINC00957	L3.4_M_NTC.MDD	L3.4	M	NTC.MDD	domain-restricted	domain-SP
-0.0964553	3.58875	-0.73924	0.460016	0.916836	-4.77498	ENSG00000082497	SERTAD4	L3.4_M_NTC.MDD	L3.4	M	NTC.MDD	domain-restricted	domain-SP
0.02676	2.76614	0.153713	0.877882	0.987943	-4.77499	ENSG00000112182	BACH2	L3.4_M_NTC.MDD	L3.4	M	NTC.MDD	domain-restricted	domain-SP
0.0764177	3.06005	0.53752	0.591084	0.947266	-4.77511	ENSG00000025434	NR1H3	L3.4_M_NTC.MDD	L3.4	M	NTC.MDD	domain-restricted	domain-SP
0.0622479	2.31386	0.374962	0.707805	0.966667	-4.77517	ENSG00000089723	OTUB2	L3.4_M_NTC.MDD	L3.4	M	NTC.MDD	domain-restricted	domain-SP
0.015086	2.62992	0.0901309	0.92821	0.993244	-4.7752	ENSG00000213020	ZNF611	L3.4_M_NTC.MDD	L3.4	M	NTC.MDD	domain-restricted	domain-SP
0.038671	2.85489	0.222448	0.824032	0.981844	-4.77531	ENSG00000196912	ANKRD36B	L3.4_M_NTC.MDD	L3.4	M	NTC.MDD	domain-restricted	domain-SP
0.0189487	2.44214	0.117009	0.906888	0.990891	-4.77532	ENSG00000204934	ATP6V0E2-AS1	L3.4_M_NTC.MDD	L3.4	M	NTC.MDD	domain-restricted	domain-SP
0.00135765	2.61045	0.00808395	0.993552	0.9994	-4.77538	ENSG00000146918	NCAPG2	L3.4_M_NTC.MDD	L3.4	M	NTC.MDD	domain-restricted	domain-SP
0.0791657	3.51823	0.604522	0.545698	0.93829	-4.77538	ENSG00000156453	PCDH1	L3.4_M_NTC.MDD	L3.4	M	NTC.MDD	domain-restricted	domain-SP
0.0818573	4.35552	0.878624	0.379915	0.894364	-4.77541	ENSG00000251141	MRPS30-DT	L3.4_M_NTC.MDD	L3.4	M	NTC.MDD	domain-restricted	domain-SP
0.102887	2.34294	0.636938	0.524379	0.933049	-4.77545	ENSG00000106018	VIPR2	L3.4_M_NTC.MDD	L3.4	M	NTC.MDD	domain-restricted	domain-SP
0.00568856	2.68997	0.0320206	0.974465	0.997576	-4.77549	ENSG00000272501	AL662844.4	L3.4_M_NTC.MDD	L3.4	M	NTC.MDD	domain-restricted	domain-SP
-0.0787999	4.36744	-0.821183	0.411829	0.904008	-4.77552	ENSG00000130803	ZNF317	L3.4_M_NTC.MDD	L3.4	M	NTC.MDD	domain-restricted	domain-SP
-0.0103607	2.56847	-0.056582	0.954895	0.995717	-4.77553	ENSG00000268996	MAN1B1-DT	L3.4_M_NTC.MDD	L3.4	M	NTC.MDD	domain-restricted	domain-SP
-0.0626141	2.78948	-0.391784	0.69534	0.964748	-4.77565	ENSG00000152270	PDE3B	L3.4_M_NTC.MDD	L3.4	M	NTC.MDD	domain-restricted	domain-SP
0.0626263	6.26247	1.00786	0.313879	0.870679	-4.77568	ENSG00000091039	OSBPL8	L3.4_M_NTC.MDD	L3.4	M	NTC.MDD	domain-restricted	domain-SP
0.0697476	5.86375	0.992827	0.321146	0.873047	-4.77572	ENSG00000140395	WDR61	L3.4_M_NTC.MDD	L3.4	M	NTC.MDD	domain-restricted	domain-SP
0.0653985	1.96031	0.367566	0.713311	0.967524	-4.77578	ENSG00000182010	RTKN2	L3.4_M_NTC.MDD	L3.4	M	NTC.MDD	domain-restricted	domain-SP
0.0313403	2.80563	0.175799	0.860504	0.986058	-4.77582	ENSG00000153721	CNKSR3	L3.4_M_NTC.MDD	L3.4	M	NTC.MDD	domain-restricted	domain-SP
0.0600062	2.71271	0.317629	0.750864	0.973198	-4.77584	ENSG00000158815	FGF17	L3.4_M_NTC.MDD	L3.4	M	NTC.MDD	domain-restricted	domain-SP
0.0152019	2.93793	0.088206	0.929739	0.993388	-4.77586	ENSG00000119397	CNTRL	L3.4_M_NTC.MDD	L3.4	M	NTC.MDD	domain-restricted	domain-SP
0.0782957	4.3734	0.854523	0.393115	0.898839	-4.77588	ENSG00000184056	VPS33B	L3.4_M_NTC.MDD	L3.4	M	NTC.MDD	domain-restricted	domain-SP
-0.0665384	6.87026	-1.0436	0.297039	0.863963	-4.77592	ENSG00000104093	DMXL2	L3.4_M_NTC.MDD	L3.4	M	NTC.MDD	domain-restricted	domain-SP
0.0767109	3.88712	0.273283	0.784723	0.977467	-4.77592	ENSG00000132470	ITGB4	L3.4_M_NTC.MDD	L3.4	M	NTC.MDD	domain-restricted	domain-SP
-0.039716	2.41522	-0.247081	0.80492	0.979503	-4.77592	ENSG00000265148	TSPOAP1-AS1	L3.4_M_NTC.MDD	L3.4	M	NTC.MDD	domain-restricted	domain-SP
0.0603369	5.83804	0.974406	0.330201	0.876126	-4.77593	ENSG00000142166	IFNAR1	L3.4_M_NTC.MDD	L3.4	M	NTC.MDD	domain-restricted	domain-SP
-0.0928386	3.26598	-0.558593	0.576624	0.944794	-4.776	ENSG00000174059	CD34	L3.4_M_NTC.MDD	L3.4	M	NTC.MDD	domain-restricted	domain-SP
-0.0966547	3.99831	-0.600856	0.548139	0.938804	-4.77609	ENSG00000172380	GNG12	L3.4_M_NTC.MDD	L3.4	M	NTC.MDD	domain-restricted	domain-SP
0.029945	3.14689	0.175931	0.860401	0.986055	-4.77617	ENSG00000101958	GLRA2	L3.4_M_NTC.MDD	L3.4	M	NTC.MDD	domain-restricted	domain-SP
-0.0557849	2.85834	-0.343157	0.731586	0.970208	-4.77618	ENSG00000213918	DNASE1	L3.4_M_NTC.MDD	L3.4	M	NTC.MDD	domain-restricted	domain-SP
-0.0661961	3.11522	-0.462798	0.643657	0.956351	-4.77622	ENSG00000165675	ENOX2	L3.4_M_NTC.MDD	L3.4	M	NTC.MDD	domain-restricted	domain-SP
0.0787438	4.79077	0.904942	0.365816	0.889198	-4.77629	ENSG00000184216	IRAK1	L3.4_M_NTC.MDD	L3.4	M	NTC.MDD	domain-restricted	domain-SP
0.0421062	2.5558	0.21264	0.831671	0.983018	-4.77631	ENSG00000185290	NUPR2	L3.4_M_NTC.MDD	L3.4	M	NTC.MDD	domain-restricted	domain-SP
0.0780024	3.14574	0.453992	0.649979	0.957667	-4.77631	ENSG00000086544	ITPKC	L3.4_M_NTC.MDD	L3.4	M	NTC.MDD	domain-restricted	domain-SP
-0.0743726	3.33992	-0.5659	0.571648	0.943521	-4.77632	ENSG00000010292	NCAPD2	L3.4_M_NTC.MDD	L3.4	M	NTC.MDD	domain-restricted	domain-SP
-0.150643	3.20916	-0.578422	0.563179	0.941941	-4.77635	ENSG00000181195	PENK	L3.4_M_NTC.MDD	L3.4	M	NTC.MDD	domain-restricted	domain-SP
-0.0857533	3.04418	-0.622043	0.534122	0.935545	-4.77648	ENSG00000270039	AC025165.5	L3.4_M_NTC.MDD	L3.4	M	NTC.MDD	domain-restricted	domain-SP
-0.0156347	2.80442	-0.0864777	0.931112	0.993546	-4.77649	ENSG00000272870	AC097534.2	L3.4_M_NTC.MDD	L3.4	M	NTC.MDD	domain-restricted	domain-SP
0.0723524	6.08168	0.997417	0.318916	0.872377	-4.77657	ENSG00000198900	TOP1	L3.4_M_NTC.MDD	L3.4	M	NTC.MDD	domain-restricted	domain-SP
-0.0590218	2.70745	-0.376837	0.706412	0.966473	-4.77661	ENSG00000158220	ESYT3	L3.4_M_NTC.MDD	L3.4	M	NTC.MDD	domain-restricted	domain-SP
0.0927327	3.23744	0.673409	0.500915	0.927491	-4.77664	ENSG00000133135	RNF128	L3.4_M_NTC.MDD	L3.4	M	NTC.MDD	domain-restricted	domain-SP
-0.0572105	3.01186	-0.357823	0.720587	0.968575	-4.77664	ENSG00000221886	ZBED8	L3.4_M_NTC.MDD	L3.4	M	NTC.MDD	domain-restricted	domain-SP
-0.0774516	3.85806	-0.690772	0.489944	0.925025	-4.77666	ENSG00000198909	MAP3K3	L3.4_M_NTC.MDD	L3.4	M	NTC.MDD	domain-restricted	domain-SP
-0.0840694	4.06936	-0.715786	0.474369	0.921021	-4.77666	ENSG00000095564	BTAF1	L3.4_M_NTC.MDD	L3.4	M	NTC.MDD	domain-restricted	domain-SP
-0.0749269	5.17904	-0.935546	0.349838	0.883439	-4.77669	ENSG00000075240	GRAMD4	L3.4_M_NTC.MDD	L3.4	M	NTC.MDD	domain-restricted	domain-SP
-0.0449752	3.30987	-0.282393	0.777728	0.976774	-4.77678	ENSG00000196935	SRGAP1	L3.4_M_NTC.MDD	L3.4	M	NTC.MDD	domain-restricted	domain-SP
-0.041169	2.9161	-0.281973	0.77805	0.976819	-4.77685	ENSG00000185753	CXorf38	L3.4_M_NTC.MDD	L3.4	M	NTC.MDD	domain-restricted	domain-SP
-0.0935995	3.90358	-0.638939	0.523078	0.9327	-4.77693	ENSG00000196218	RYR1	L3.4_M_NTC.MDD	L3.4	M	NTC.MDD	domain-restricted	domain-SP
0.0682191	7.18039	1.05322	0.292611	0.861979	-4.77695	ENSG00000100519	PSMC6	L3.4_M_NTC.MDD	L3.4	M	NTC.MDD	domain-restricted	domain-SP
0.0659823	5.90504	0.977613	0.328613	0.875666	-4.77696	ENSG00000143442	POGZ	L3.4_M_NTC.MDD	L3.4	M	NTC.MDD	domain-restricted	domain-SP
0.0823757	4.12069	0.817362	0.414007	0.904582	-4.77698	ENSG00000189376	C8orf76	L3.4_M_NTC.MDD	L3.4	M	NTC.MDD	domain-restricted	domain-SP
0.0708964	5.64933	0.959573	0.33761	0.879323	-4.77699	ENSG00000100353	EIF3D	L3.4_M_NTC.MDD	L3.4	M	NTC.MDD	domain-restricted	domain-SP
0.0872171	3.34907	0.637451	0.524045	0.932991	-4.77699	ENSG00000130649	CYP2E1	L3.4_M_NTC.MDD	L3.4	M	NTC.MDD	domain-restricted	domain-SP
0.0908855	3.98674	0.74283	0.457841	0.916215	-4.77704	ENSG00000065717	TLE2	L3.4_M_NTC.MDD	L3.4	M	NTC.MDD	domain-restricted	domain-SP
-0.0201877	2.22852	-0.119791	0.904684	0.990483	-4.77705	ENSG00000173013	CCDC96	L3.4_M_NTC.MDD	L3.4	M	NTC.MDD	domain-restricted	domain-SP
-0.0498276	3.07329	-0.173212	0.862539	0.986213	-4.77715	ENSG00000247081	BAALC-AS1	L3.4_M_NTC.MDD	L3.4	M	NTC.MDD	domain-restricted	domain-SP
-0.0105104	2.9998	-0.0557473	0.955559	0.99578	-4.77717	ENSG00000056972	TRAF3IP2	L3.4_M_NTC.MDD	L3.4	M	NTC.MDD	domain-restricted	domain-SP
-0.0682941	2.77119	-0.447134	0.65492	0.958277	-4.77721	ENSG00000213062	Z99572.1	L3.4_M_NTC.MDD	L3.4	M	NTC.MDD	domain-restricted	domain-SP
0.0634825	7.07012	1.05056	0.293834	0.862632	-4.77722	ENSG00000105185	PDCD5	L3.4_M_NTC.MDD	L3.4	M	NTC.MDD	domain-restricted	domain-SP
0.0828444	3.44787	0.575526	0.565126	0.942278	-4.77727	ENSG00000154781	CCDC174	L3.4_M_NTC.MDD	L3.4	M	NTC.MDD	domain-restricted	domain-SP
0.0671397	3.01068	0.425838	0.670361	0.960913	-4.77727	ENSG00000116678	LEPR	L3.4_M_NTC.MDD	L3.4	M	NTC.MDD	domain-restricted	domain-SP
0.0393577	2.6405	0.271939	0.785751	0.977538	-4.77735	ENSG00000197363	ZNF517	L3.4_M_NTC.MDD	L3.4	M	NTC.MDD	domain-restricted	domain-SP
-0.0629859	3.09209	-0.420771	0.674055	0.961671	-4.77745	ENSG00000164663	USP49	L3.4_M_NTC.MDD	L3.4	M	NTC.MDD	domain-restricted	domain-SP
0.0945727	4.82896	0.894692	0.37127	0.891253	-4.77746	ENSG00000147687	TATDN1	L3.4_M_NTC.MDD	L3.4	M	NTC.MDD	domain-restricted	domain-SP
0.0706418	5.85277	0.977682	0.328578	0.875666	-4.77754	ENSG00000115350	POLE4	L3.4_M_NTC.MDD	L3.4	M	NTC.MDD	domain-restricted	domain-SP
0.0884605	5.0722	0.877255	0.380657	0.894557	-4.77756	ENSG00000168758	SEMA4C	L3.4_M_NTC.MDD	L3.4	M	NTC.MDD	domain-restricted	domain-SP
0.0862805	8.61981	1.0896	0.276283	0.8546	-4.77758	ENSG00000197958	RPL12	L3.4_M_NTC.MDD	L3.4	M	NTC.MDD	domain-restricted	domain-SP
0.143751	4.54151	0.752736	0.45188	0.914869	-4.77764	ENSG00000164161	HHIP	L3.4_M_NTC.MDD	L3.4	M	NTC.MDD	domain-restricted	domain-SP
0.0578846	2.76523	0.374993	0.707782	0.966667	-4.77772	ENSG00000127081	ZNF484	L3.4_M_NTC.MDD	L3.4	M	NTC.MDD	domain-restricted	domain-SP
-0.0373514	3.20145	-0.220443	0.825592	0.982048	-4.77775	ENSG00000164574	GALNT10	L3.4_M_NTC.MDD	L3.4	M	NTC.MDD	domain-restricted	domain-SP
-0.0803846	3.89244	-0.720337	0.471564	0.920394	-4.77776	ENSG00000198198	SZT2	L3.4_M_NTC.MDD	L3.4	M	NTC.MDD	domain-restricted	domain-SP
-0.00229747	2.73249	-0.0130376	0.989602	0.999013	-4.7778	ENSG00000274020	LINC01138	L3.4_M_NTC.MDD	L3.4	M	NTC.MDD	domain-restricted	domain-SP
-0.0809033	3.18423	-0.575533	0.565121	0.942278	-4.7778	ENSG00000273487	AC104836.1	L3.4_M_NTC.MDD	L3.4	M	NTC.MDD	domain-restricted	domain-SP
-0.0854262	4.67341	-0.855678	0.392477	0.898627	-4.7778	ENSG00000144057	ST6GAL2	L3.4_M_NTC.MDD	L3.4	M	NTC.MDD	domain-restricted	domain-SP
-0.0317798	3.08018	-0.168708	0.866076	0.986752	-4.77784	ENSG00000049323	LTBP1	L3.4_M_NTC.MDD	L3.4	M	NTC.MDD	domain-restricted	domain-SP
-0.0554007	6.75688	-1.02883	0.303925	0.866431	-4.77789	ENSG00000196704	AMZ2	L3.4_M_NTC.MDD	L3.4	M	NTC.MDD	domain-restricted	domain-SP
-0.0323842	2.74972	-0.20513	0.837532	0.983583	-4.77791	ENSG00000101844	ATG4A	L3.4_M_NTC.MDD	L3.4	M	NTC.MDD	domain-restricted	domain-SP
0.102278	3.7072	0.597775	0.550193	0.939281	-4.77792	ENSG00000168497	CAVIN2	L3.4_M_NTC.MDD	L3.4	M	NTC.MDD	domain-restricted	domain-SP
-0.0607893	6.27957	-1.00769	0.313963	0.87069	-4.77792	ENSG00000100528	CNIH1	L3.4_M_NTC.MDD	L3.4	M	NTC.MDD	domain-restricted	domain-SP
-0.0217968	2.19193	-0.122315	0.902686	0.990473	-4.77797	ENSG00000257913	DDN-AS1	L3.4_M_NTC.MDD	L3.4	M	NTC.MDD	domain-restricted	domain-SP
0.0185188	2.81119	0.111284	0.911424	0.991281	-4.77815	ENSG00000172159	FRMD3	L3.4_M_NTC.MDD	L3.4	M	NTC.MDD	domain-restricted	domain-SP
0.08314	3.9768	0.721465	0.470871	0.920157	-4.77816	ENSG00000183578	TNFAIP8L3	L3.4_M_NTC.MDD	L3.4	M	NTC.MDD	domain-restricted	domain-SP
-0.0644914	3.00272	-0.441425	0.659045	0.959113	-4.77831	ENSG00000113356	POLR3G	L3.4_M_NTC.MDD	L3.4	M	NTC.MDD	domain-restricted	domain-SP
-0.0741717	3.23274	-0.603059	0.54667	0.938543	-4.77844	ENSG00000120458	MSANTD2	L3.4_M_NTC.MDD	L3.4	M	NTC.MDD	domain-restricted	domain-SP
-0.0214406	3.00604	-0.109772	0.912623	0.991335	-4.77845	ENSG00000253764	AC019257.1	L3.4_M_NTC.MDD	L3.4	M	NTC.MDD	domain-restricted	domain-SP
0.0555032	7.01352	1.04307	0.297287	0.864088	-4.77846	ENSG00000100997	ABHD12	L3.4_M_NTC.MDD	L3.4	M	NTC.MDD	domain-restricted	domain-SP
0.0637709	5.91839	0.994121	0.320517	0.872858	-4.77849	ENSG00000104872	PIH1D1	L3.4_M_NTC.MDD	L3.4	M	NTC.MDD	domain-restricted	domain-SP
-0.0751402	4.61973	-0.82857	0.407638	0.90292	-4.7785	ENSG00000007255	TRAPPC6A	L3.4_M_NTC.MDD	L3.4	M	NTC.MDD	domain-restricted	domain-SP
0.0731651	6.38885	1.02227	0.307018	0.867915	-4.77853	ENSG00000168539	CHRM1	L3.4_M_NTC.MDD	L3.4	M	NTC.MDD	domain-restricted	domain-SP
-0.0849427	3.57276	-0.640921	0.521789	0.932369	-4.77856	ENSG00000152926	ZNF117	L3.4_M_NTC.MDD	L3.4	M	NTC.MDD	domain-restricted	domain-SP
-0.0959165	4.57762	-0.792888	0.428121	0.908956	-4.77859	ENSG00000092871	RFFL	L3.4_M_NTC.MDD	L3.4	M	NTC.MDD	domain-restricted	domain-SP
-0.0622997	3.25987	-0.403263	0.686881	0.963342	-4.77865	ENSG00000274015	AL136038.5	L3.4_M_NTC.MDD	L3.4	M	NTC.MDD	domain-restricted	domain-SP
0.074267	3.311	0.529886	0.596364	0.948144	-4.77866	ENSG00000173145	NOC3L	L3.4_M_NTC.MDD	L3.4	M	NTC.MDD	domain-restricted	domain-SP
-0.0656399	2.96001	-0.473151	0.636257	0.955074	-4.77866	ENSG00000188827	SLX4	L3.4_M_NTC.MDD	L3.4	M	NTC.MDD	domain-restricted	domain-SP
-0.0451086	3.48099	-0.208911	0.834582	0.983311	-4.77867	ENSG00000135046	ANXA1	L3.4_M_NTC.MDD	L3.4	M	NTC.MDD	domain-restricted	domain-SP
-0.0710183	2.93237	-0.470565	0.638102	0.955436	-4.7787	ENSG00000197372	ZNF675	L3.4_M_NTC.MDD	L3.4	M	NTC.MDD	domain-restricted	domain-SP
-0.0647018	2.86597	-0.380396	0.70377	0.966069	-4.77875	ENSG00000102924	CBLN1	L3.4_M_NTC.MDD	L3.4	M	NTC.MDD	domain-restricted	domain-SP
0.0394392	2.55885	0.251206	0.801731	0.979292	-4.77877	ENSG00000167840	ZNF232	L3.4_M_NTC.MDD	L3.4	M	NTC.MDD	domain-restricted	domain-SP
0.0115249	2.66925	0.0767571	0.938839	0.994555	-4.77885	ENSG00000178338	ZNF354B	L3.4_M_NTC.MDD	L3.4	M	NTC.MDD	domain-restricted	domain-SP
0.00240025	2.24131	0.0126198	0.989935	0.999066	-4.77891	ENSG00000057294	PKP2	L3.4_M_NTC.MDD	L3.4	M	NTC.MDD	domain-restricted	domain-SP
-0.0817471	4.76289	-0.872719	0.383124	0.895617	-4.77895	ENSG00000196700	ZNF512B	L3.4_M_NTC.MDD	L3.4	M	NTC.MDD	domain-restricted	domain-SP
0.0974333	3.75182	0.766269	0.443782	0.912921	-4.7791	ENSG00000154127	UBASH3B	L3.4_M_NTC.MDD	L3.4	M	NTC.MDD	domain-restricted	domain-SP
-0.0843309	4.18049	-0.786197	0.432025	0.91006	-4.77912	ENSG00000181218	HIST3H2A	L3.4_M_NTC.MDD	L3.4	M	NTC.MDD	domain-restricted	domain-SP
-0.0778963	3.13508	-0.576174	0.564688	0.942222	-4.77915	ENSG00000115687	PASK	L3.4_M_NTC.MDD	L3.4	M	NTC.MDD	domain-restricted	domain-SP
-0.0764146	3.18559	-0.527713	0.59787	0.948369	-4.77923	ENSG00000169231	THBS3	L3.4_M_NTC.MDD	L3.4	M	NTC.MDD	domain-restricted	domain-SP
0.00374988	2.63135	0.0213816	0.982947	0.998335	-4.77934	ENSG00000053702	NRIP2	L3.4_M_NTC.MDD	L3.4	M	NTC.MDD	domain-restricted	domain-SP
0.0880184	3.86268	0.780936	0.435111	0.910919	-4.77936	ENSG00000131373	HACL1	L3.4_M_NTC.MDD	L3.4	M	NTC.MDD	domain-restricted	domain-SP
0.0865675	4.64124	0.897469	0.369785	0.890559	-4.77939	ENSG00000203877	RIPPLY2	L3.4_M_NTC.MDD	L3.4	M	NTC.MDD	domain-restricted	domain-SP
-0.0747172	3.2929	-0.511102	0.609445	0.950482	-4.77945	ENSG00000138231	DBR1	L3.4_M_NTC.MDD	L3.4	M	NTC.MDD	domain-restricted	domain-SP
-0.0720615	3.34194	-0.43411	0.664346	0.959947	-4.7795	ENSG00000177663	IL17RA	L3.4_M_NTC.MDD	L3.4	M	NTC.MDD	domain-restricted	domain-SP
0.0708357	4.64318	0.846187	0.397746	0.899814	-4.77951	ENSG00000164944	VIRMA	L3.4_M_NTC.MDD	L3.4	M	NTC.MDD	domain-restricted	domain-SP
0.0237621	2.6502	0.151246	0.879826	0.988213	-4.77952	ENSG00000250616	AC012645.1	L3.4_M_NTC.MDD	L3.4	M	NTC.MDD	domain-restricted	domain-SP
-0.0805788	3.89963	-0.768924	0.442205	0.912552	-4.77954	ENSG00000128973	CLN6	L3.4_M_NTC.MDD	L3.4	M	NTC.MDD	domain-restricted	domain-SP
0.0985063	3.19399	0.613496	0.539754	0.936926	-4.7796	ENSG00000143067	ZNF697	L3.4_M_NTC.MDD	L3.4	M	NTC.MDD	domain-restricted	domain-SP
-0.0378444	2.53766	-0.236834	0.812856	0.980421	-4.77964	ENSG00000006634	DBF4	L3.4_M_NTC.MDD	L3.4	M	NTC.MDD	domain-restricted	domain-SP
-0.127194	4.04155	-0.783932	0.433364	0.910441	-4.77983	ENSG00000118777	ABCG2	L3.4_M_NTC.MDD	L3.4	M	NTC.MDD	domain-restricted	domain-SP
-0.0178887	2.39906	-0.107547	0.914387	0.991582	-4.77984	ENSG00000171984	SHLD1	L3.4_M_NTC.MDD	L3.4	M	NTC.MDD	domain-restricted	domain-SP
0.0344079	2.75316	0.220166	0.825808	0.982097	-4.78011	ENSG00000150477	KIAA1328	L3.4_M_NTC.MDD	L3.4	M	NTC.MDD	domain-restricted	domain-SP
0.0803685	3.51117	0.699436	0.484518	0.923611	-4.78013	ENSG00000176383	B3GNT4	L3.4_M_NTC.MDD	L3.4	M	NTC.MDD	domain-restricted	domain-SP
-0.0731764	3.52129	-0.624506	0.532504	0.935153	-4.78015	ENSG00000106459	NRF1	L3.4_M_NTC.MDD	L3.4	M	NTC.MDD	domain-restricted	domain-SP
0.0703669	5.18224	0.929316	0.353054	0.884612	-4.78015	ENSG00000175193	PARL	L3.4_M_NTC.MDD	L3.4	M	NTC.MDD	domain-restricted	domain-SP
0.0764187	5.01347	0.927847	0.353815	0.884853	-4.78018	ENSG00000147894	C9orf72	L3.4_M_NTC.MDD	L3.4	M	NTC.MDD	domain-restricted	domain-SP
-0.0816901	3.53685	-0.64678	0.517992	0.931345	-4.78027	ENSG00000257949	TEN1	L3.4_M_NTC.MDD	L3.4	M	NTC.MDD	domain-restricted	domain-SP
-0.0698817	6.01396	-0.98783	0.323586	0.873879	-4.78028	ENSG00000164896	FASTK	L3.4_M_NTC.MDD	L3.4	M	NTC.MDD	domain-restricted	domain-SP
0.0956886	5.45233	0.962731	0.336033	0.87865	-4.78028	ENSG00000169599	NFU1	L3.4_M_NTC.MDD	L3.4	M	NTC.MDD	domain-restricted	domain-SP
-0.0474246	2.97791	-0.283274	0.777053	0.976616	-4.78031	ENSG00000148832	PAOX	L3.4_M_NTC.MDD	L3.4	M	NTC.MDD	domain-restricted	domain-SP
0.0785643	3.87627	0.6699	0.503149	0.927884	-4.78046	ENSG00000078061	ARAF	L3.4_M_NTC.MDD	L3.4	M	NTC.MDD	domain-restricted	domain-SP
0.0756904	3.29941	0.602652	0.546941	0.938606	-4.78046	ENSG00000103274	NUBP1	L3.4_M_NTC.MDD	L3.4	M	NTC.MDD	domain-restricted	domain-SP
-0.0830919	5.44385	-0.936305	0.349448	0.883341	-4.78052	ENSG00000177706	FAM20C	L3.4_M_NTC.MDD	L3.4	M	NTC.MDD	domain-restricted	domain-SP
0.0842937	3.53915	0.661609	0.508445	0.929421	-4.78054	ENSG00000168005	SPINDOC	L3.4_M_NTC.MDD	L3.4	M	NTC.MDD	domain-restricted	domain-SP
0.0767098	3.38121	0.612581	0.540357	0.937057	-4.78057	ENSG00000168040	FADD	L3.4_M_NTC.MDD	L3.4	M	NTC.MDD	domain-restricted	domain-SP
0.0744336	3.70013	0.691617	0.489413	0.924924	-4.78069	ENSG00000118162	KPTN	L3.4_M_NTC.MDD	L3.4	M	NTC.MDD	domain-restricted	domain-SP
0.0501406	2.72545	0.304553	0.7608	0.974551	-4.78075	ENSG00000136932	TRMO	L3.4_M_NTC.MDD	L3.4	M	NTC.MDD	domain-restricted	domain-SP
-0.0723457	2.866	-0.494993	0.620764	0.952467	-4.78079	ENSG00000259959	AC107068.1	L3.4_M_NTC.MDD	L3.4	M	NTC.MDD	domain-restricted	domain-SP
-0.0485593	2.84289	-0.305618	0.759989	0.974448	-4.78082	ENSG00000251867	AC009812.1	L3.4_M_NTC.MDD	L3.4	M	NTC.MDD	domain-restricted	domain-SP
0.0122602	2.89649	0.0698154	0.944361	0.995213	-4.7809	ENSG00000182963	GJC1	L3.4_M_NTC.MDD	L3.4	M	NTC.MDD	domain-restricted	domain-SP
-0.0663757	6.26299	-1.002	0.316698	0.871575	-4.7809	ENSG00000120137	PANK3	L3.4_M_NTC.MDD	L3.4	M	NTC.MDD	domain-restricted	domain-SP
-0.0883517	5.44852	-0.945967	0.344504	0.881407	-4.78093	ENSG00000173457	PPP1R14B	L3.4_M_NTC.MDD	L3.4	M	NTC.MDD	domain-restricted	domain-SP
0.0861751	4.67506	0.587818	0.556851	0.940417	-4.78101	ENSG00000182601	HS3ST4	L3.4_M_NTC.MDD	L3.4	M	NTC.MDD	domain-restricted	domain-SP
0.0790785	6.56299	1.02955	0.303589	0.866431	-4.78105	ENSG00000135002	RFK	L3.4_M_NTC.MDD	L3.4	M	NTC.MDD	domain-restricted	domain-SP
-0.0810643	3.62076	-0.670979	0.502461	0.927739	-4.78105	ENSG00000131931	THAP1	L3.4_M_NTC.MDD	L3.4	M	NTC.MDD	domain-restricted	domain-SP
-0.0809705	3.82989	-0.649802	0.516039	0.930953	-4.78108	ENSG00000180425	C11orf71	L3.4_M_NTC.MDD	L3.4	M	NTC.MDD	domain-restricted	domain-SP
0.0657894	5.70088	0.971936	0.331427	0.876772	-4.7811	ENSG00000142396	ERVK3-1	L3.4_M_NTC.MDD	L3.4	M	NTC.MDD	domain-restricted	domain-SP
0.0408681	2.66043	0.271742	0.785903	0.977552	-4.78114	ENSG00000286340	AL356776.2	L3.4_M_NTC.MDD	L3.4	M	NTC.MDD	domain-restricted	domain-SP
0.0592517	6.09766	0.996362	0.319428	0.872564	-4.78119	ENSG00000142188	TMEM50B	L3.4_M_NTC.MDD	L3.4	M	NTC.MDD	domain-restricted	domain-SP
0.0543461	7.5965	1.06292	0.288195	0.860025	-4.78131	ENSG00000205937	RNPS1	L3.4_M_NTC.MDD	L3.4	M	NTC.MDD	domain-restricted	domain-SP
0.0691283	5.20092	0.928465	0.353495	0.884745	-4.7815	ENSG00000124098	FAM210B	L3.4_M_NTC.MDD	L3.4	M	NTC.MDD	domain-restricted	domain-SP
0.0907203	4.63908	0.891814	0.372807	0.891768	-4.78158	ENSG00000146826	MAP11	L3.4_M_NTC.MDD	L3.4	M	NTC.MDD	domain-restricted	domain-SP
0.0704384	3.01201	0.363683	0.716209	0.967886	-4.78159	ENSG00000089250	NOS1	L3.4_M_NTC.MDD	L3.4	M	NTC.MDD	domain-restricted	domain-SP
0.0632914	6.33238	1.00153	0.316925	0.871711	-4.78164	ENSG00000113141	IK	L3.4_M_NTC.MDD	L3.4	M	NTC.MDD	domain-restricted	domain-SP
0.0771022	3.76367	0.736059	0.461948	0.917358	-4.78169	ENSG00000121542	SEC22A	L3.4_M_NTC.MDD	L3.4	M	NTC.MDD	domain-restricted	domain-SP
-0.0789576	3.65448	-0.684386	0.493964	0.925932	-4.78172	ENSG00000213533	STIMATE	L3.4_M_NTC.MDD	L3.4	M	NTC.MDD	domain-restricted	domain-SP
0.0324058	2.83092	0.209743	0.833931	0.983241	-4.78175	ENSG00000161618	ALDH16A1	L3.4_M_NTC.MDD	L3.4	M	NTC.MDD	domain-restricted	domain-SP
-0.003683	2.50439	-0.0231775	0.981515	0.998179	-4.78175	ENSG00000196511	TPK1	L3.4_M_NTC.MDD	L3.4	M	NTC.MDD	domain-restricted	domain-SP
-0.0825416	3.46288	-0.420849	0.674002	0.961668	-4.78177	ENSG00000182718	ANXA2	L3.4_M_NTC.MDD	L3.4	M	NTC.MDD	domain-restricted	domain-SP
0.0985973	3.76328	0.873219	0.382851	0.895484	-4.7818	ENSG00000077092	RARB	L3.4_M_NTC.MDD	L3.4	M	NTC.MDD	domain-restricted	domain-SP
-0.0389377	2.51818	-0.22296	0.823633	0.981768	-4.78184	ENSG00000173404	INSM1	L3.4_M_NTC.MDD	L3.4	M	NTC.MDD	domain-restricted	domain-SP
0.0714776	8.6878	1.1092	0.267734	0.850249	-4.78185	ENSG00000126432	PRDX5	L3.4_M_NTC.MDD	L3.4	M	NTC.MDD	domain-restricted	domain-SP
-0.063299	5.54301	-0.946383	0.344289	0.881321	-4.78195	ENSG00000082212	ME2	L3.4_M_NTC.MDD	L3.4	M	NTC.MDD	domain-restricted	domain-SP
-0.109345	4.90172	-0.819955	0.412539	0.904177	-4.78198	ENSG00000143603	KCNN3	L3.4_M_NTC.MDD	L3.4	M	NTC.MDD	domain-restricted	domain-SP
0.0748284	2.88667	0.486775	0.626574	0.953388	-4.782	ENSG00000203706	SERTAD4-AS1	L3.4_M_NTC.MDD	L3.4	M	NTC.MDD	domain-restricted	domain-SP
-0.0714416	3.15975	-0.419756	0.674796	0.961804	-4.78202	ENSG00000260565	ERVK13-1	L3.4_M_NTC.MDD	L3.4	M	NTC.MDD	domain-restricted	domain-SP
0.0704815	5.36936	0.94325	0.345887	0.88189	-4.78203	ENSG00000087053	MTMR2	L3.4_M_NTC.MDD	L3.4	M	NTC.MDD	domain-restricted	domain-SP
-0.0578944	3.16162	-0.338029	0.735445	0.970846	-4.78213	ENSG00000064932	SBNO2	L3.4_M_NTC.MDD	L3.4	M	NTC.MDD	domain-restricted	domain-SP
-0.0774992	4.91805	-0.884156	0.376924	0.893119	-4.78214	ENSG00000176386	CDC26	L3.4_M_NTC.MDD	L3.4	M	NTC.MDD	domain-restricted	domain-SP
0.0667844	2.81781	0.476791	0.633664	0.954576	-4.78216	ENSG00000124613	ZNF391	L3.4_M_NTC.MDD	L3.4	M	NTC.MDD	domain-restricted	domain-SP
-0.0707023	3.80098	-0.667627	0.504598	0.928427	-4.78216	ENSG00000188603	CLN3	L3.4_M_NTC.MDD	L3.4	M	NTC.MDD	domain-restricted	domain-SP
0.0624655	6.34669	1.0084	0.313622	0.870549	-4.78221	ENSG00000166971	AKTIP	L3.4_M_NTC.MDD	L3.4	M	NTC.MDD	domain-restricted	domain-SP
-0.0682606	3.29698	-0.439911	0.660141	0.959367	-4.78225	ENSG00000000003	TSPAN6	L3.4_M_NTC.MDD	L3.4	M	NTC.MDD	domain-restricted	domain-SP
-0.0606872	6.04892	-0.991954	0.321572	0.873194	-4.78226	ENSG00000163950	SLBP	L3.4_M_NTC.MDD	L3.4	M	NTC.MDD	domain-restricted	domain-SP
0.0787897	4.85323	0.906503	0.36499	0.88883	-4.78228	ENSG00000269335	IKBKG	L3.4_M_NTC.MDD	L3.4	M	NTC.MDD	domain-restricted	domain-SP
0.0720497	2.78746	0.535399	0.592549	0.947596	-4.78228	ENSG00000183654	MARCH11	L3.4_M_NTC.MDD	L3.4	M	NTC.MDD	domain-restricted	domain-SP
0.091825	4.75325	0.884588	0.376692	0.893091	-4.78228	ENSG00000182836	PLCXD3	L3.4_M_NTC.MDD	L3.4	M	NTC.MDD	domain-restricted	domain-SP
-0.164231	5.98064	-0.942186	0.346447	0.882065	-4.78236	ENSG00000124145	SDC4	L3.4_M_NTC.MDD	L3.4	M	NTC.MDD	domain-restricted	domain-SP
-0.0646633	5.36633	-0.926735	0.354392	0.885048	-4.78244	ENSG00000174485	DENND4A	L3.4_M_NTC.MDD	L3.4	M	NTC.MDD	domain-restricted	domain-SP
-0.0766045	4.92629	-0.88685	0.375473	0.892756	-4.78246	ENSG00000163162	RNF149	L3.4_M_NTC.MDD	L3.4	M	NTC.MDD	domain-restricted	domain-SP
0.0111395	2.31013	0.0677334	0.946018	0.995321	-4.78247	ENSG00000117010	ZNF684	L3.4_M_NTC.MDD	L3.4	M	NTC.MDD	domain-restricted	domain-SP
-0.0863271	4.16928	-0.785835	0.432237	0.91006	-4.78247	ENSG00000005884	ITGA3	L3.4_M_NTC.MDD	L3.4	M	NTC.MDD	domain-restricted	domain-SP
0.0836448	4.01779	0.578808	0.56291	0.941859	-4.78249	ENSG00000154640	BTG3	L3.4_M_NTC.MDD	L3.4	M	NTC.MDD	domain-restricted	domain-SP
-0.0821619	3.66809	-0.745478	0.45624	0.915922	-4.78259	ENSG00000186862	PDZD7	L3.4_M_NTC.MDD	L3.4	M	NTC.MDD	domain-restricted	domain-SP
-0.0828374	4.20015	-0.820936	0.41197	0.90407	-4.78261	ENSG00000137218	FRS3	L3.4_M_NTC.MDD	L3.4	M	NTC.MDD	domain-restricted	domain-SP
0.0497846	2.67502	0.325858	0.744632	0.972223	-4.78262	ENSG00000196476	C20orf96	L3.4_M_NTC.MDD	L3.4	M	NTC.MDD	domain-restricted	domain-SP
-0.0605685	3.0459	-0.404251	0.686155	0.963208	-4.7827	ENSG00000188629	ZNF177	L3.4_M_NTC.MDD	L3.4	M	NTC.MDD	domain-restricted	domain-SP
-0.0733726	3.3991	-0.570745	0.56836	0.942937	-4.78278	ENSG00000076321	KLHL20	L3.4_M_NTC.MDD	L3.4	M	NTC.MDD	domain-restricted	domain-SP
-0.0858816	3.78506	-0.706192	0.48031	0.922621	-4.78283	ENSG00000068137	PLEKHH3	L3.4_M_NTC.MDD	L3.4	M	NTC.MDD	domain-restricted	domain-SP
-0.0730376	4.23266	-0.786206	0.43202	0.91006	-4.7829	ENSG00000064933	PMS1	L3.4_M_NTC.MDD	L3.4	M	NTC.MDD	domain-restricted	domain-SP
0.0667869	5.69107	0.957949	0.338428	0.879531	-4.78321	ENSG00000124357	NAGK	L3.4_M_NTC.MDD	L3.4	M	NTC.MDD	domain-restricted	domain-SP
0.0706812	5.379	0.93822	0.348464	0.882927	-4.78322	ENSG00000125266	EFNB2	L3.4_M_NTC.MDD	L3.4	M	NTC.MDD	domain-restricted	domain-SP
-0.0750429	3.78242	-0.636724	0.524519	0.933069	-4.78326	ENSG00000158234	FAIM	L3.4_M_NTC.MDD	L3.4	M	NTC.MDD	domain-restricted	domain-SP
0.0652487	6.46209	1.00144	0.316969	0.871748	-4.78328	ENSG00000114416	FXR1	L3.4_M_NTC.MDD	L3.4	M	NTC.MDD	domain-restricted	domain-SP
-0.0809563	3.17409	-0.513494	0.607772	0.950254	-4.78345	ENSG00000145194	ECE2	L3.4_M_NTC.MDD	L3.4	M	NTC.MDD	domain-restricted	domain-SP
0.0112337	2.78111	0.0686317	0.945303	0.995321	-4.78361	ENSG00000253320	AZIN1-AS1	L3.4_M_NTC.MDD	L3.4	M	NTC.MDD	domain-restricted	domain-SP
0.0863428	3.59212	0.578026	0.563437	0.941973	-4.78363	ENSG00000265763	ZNF488	L3.4_M_NTC.MDD	L3.4	M	NTC.MDD	domain-restricted	domain-SP
0.0679939	5.89756	0.973705	0.330548	0.876274	-4.78369	ENSG00000173273	TNKS	L3.4_M_NTC.MDD	L3.4	M	NTC.MDD	domain-restricted	domain-SP
-0.0800085	3.96114	-0.756113	0.449843	0.914378	-4.78371	ENSG00000120327	PCDHB14	L3.4_M_NTC.MDD	L3.4	M	NTC.MDD	domain-restricted	domain-SP
-0.0769227	5.00892	-0.895803	0.370674	0.890939	-4.78374	ENSG00000103043	VAC14	L3.4_M_NTC.MDD	L3.4	M	NTC.MDD	domain-restricted	domain-SP
-0.068538	5.95965	-0.966402	0.334186	0.878058	-4.78375	ENSG00000134324	LPIN1	L3.4_M_NTC.MDD	L3.4	M	NTC.MDD	domain-restricted	domain-SP
-0.0710813	3.47174	-0.542855	0.587407	0.946694	-4.78375	ENSG00000087206	UIMC1	L3.4_M_NTC.MDD	L3.4	M	NTC.MDD	domain-restricted	domain-SP
0.064176	7.96981	1.08869	0.276673	0.854877	-4.78393	ENSG00000172348	RCAN2	L3.4_M_NTC.MDD	L3.4	M	NTC.MDD	domain-restricted	domain-SP
0.0837478	7.33362	1.05671	0.291029	0.861329	-4.78394	ENSG00000184752	NDUFA12	L3.4_M_NTC.MDD	L3.4	M	NTC.MDD	domain-restricted	domain-SP
-0.0852215	5.47745	-0.903969	0.366332	0.889386	-4.78395	ENSG00000133639	BTG1	L3.4_M_NTC.MDD	L3.4	M	NTC.MDD	domain-restricted	domain-SP
-0.0165334	2.82553	-0.106634	0.91511	0.991661	-4.78396	ENSG00000104626	ERI1	L3.4_M_NTC.MDD	L3.4	M	NTC.MDD	domain-restricted	domain-SP
0.074325	3.77308	0.662861	0.507643	0.929239	-4.784	ENSG00000143951	WDPCP	L3.4_M_NTC.MDD	L3.4	M	NTC.MDD	domain-restricted	domain-SP
0.00429857	2.80984	0.0288076	0.977026	0.997863	-4.78403	ENSG00000214013	GANC	L3.4_M_NTC.MDD	L3.4	M	NTC.MDD	domain-restricted	domain-SP
0.0448091	2.97224	0.258894	0.795795	0.978717	-4.7841	ENSG00000184160	ADRA2C	L3.4_M_NTC.MDD	L3.4	M	NTC.MDD	domain-restricted	domain-SP
-0.0454461	2.97367	-0.307645	0.758446	0.974219	-4.78419	ENSG00000247746	USP51	L3.4_M_NTC.MDD	L3.4	M	NTC.MDD	domain-restricted	domain-SP
-0.0700199	3.02374	-0.517152	0.605218	0.949705	-4.78422	ENSG00000127666	TICAM1	L3.4_M_NTC.MDD	L3.4	M	NTC.MDD	domain-restricted	domain-SP
0.06911	7.48014	1.04443	0.296655	0.86364	-4.78426	ENSG00000054148	PHPT1	L3.4_M_NTC.MDD	L3.4	M	NTC.MDD	domain-restricted	domain-SP
