## Supplemental Tables for "Overlapping yet distinct spatiomolecular profiles across mood disorders and biological sex in the human prefrontal cortex": ST2-domain-SP_DE-results.xlsx (part 36 of 76)

### Sheet: domain-restricted_t-test (continued)
logFC	AveExpr	t	P.Value	adj.P.Val	B	gene_id	gene_name	coef	domain	sex	group	model	annotation
0.0530009	2.08183	0.310101	0.756579	0.974062	-4.78427	ENSG00000152760	TCTEX1D1	L3.4_M_NTC.MDD	L3.4	M	NTC.MDD	domain-restricted	domain-SP
-0.0387058	2.81694	-0.224735	0.822252	0.981657	-4.78438	ENSG00000180447	GAS1	L3.4_M_NTC.MDD	L3.4	M	NTC.MDD	domain-restricted	domain-SP
-0.0619063	3.02857	-0.423697	0.671921	0.96121	-4.78439	ENSG00000162959	MEMO1	L3.4_M_NTC.MDD	L3.4	M	NTC.MDD	domain-restricted	domain-SP
-0.0526564	2.99768	-0.34849	0.72758	0.969663	-4.7844	ENSG00000106948	AKNA	L3.4_M_NTC.MDD	L3.4	M	NTC.MDD	domain-restricted	domain-SP
-0.0170752	2.72426	-0.10153	0.91916	0.992148	-4.78441	ENSG00000261799	AC007406.5	L3.4_M_NTC.MDD	L3.4	M	NTC.MDD	domain-restricted	domain-SP
0.0895686	3.30317	0.709259	0.478406	0.922078	-4.78447	ENSG00000196569	LAMA2	L3.4_M_NTC.MDD	L3.4	M	NTC.MDD	domain-restricted	domain-SP
-0.0191936	2.66486	-0.122656	0.902416	0.990408	-4.78457	ENSG00000197037	ZSCAN25	L3.4_M_NTC.MDD	L3.4	M	NTC.MDD	domain-restricted	domain-SP
0.071561	4.67665	0.888487	0.374592	0.892361	-4.78464	ENSG00000159479	MED8	L3.4_M_NTC.MDD	L3.4	M	NTC.MDD	domain-restricted	domain-SP
-0.0783782	3.73661	-0.573261	0.566657	0.942594	-4.78467	ENSG00000137713	PPP2R1B	L3.4_M_NTC.MDD	L3.4	M	NTC.MDD	domain-restricted	domain-SP
0.0692398	4.87353	0.869878	0.384673	0.896141	-4.78469	ENSG00000139990	DCAF5	L3.4_M_NTC.MDD	L3.4	M	NTC.MDD	domain-restricted	domain-SP
-0.0404302	2.80654	-0.246948	0.805023	0.979503	-4.78478	ENSG00000078487	ZCWPW1	L3.4_M_NTC.MDD	L3.4	M	NTC.MDD	domain-restricted	domain-SP
-0.0740816	4.04395	-0.744195	0.457015	0.916004	-4.78479	ENSG00000113615	SEC24A	L3.4_M_NTC.MDD	L3.4	M	NTC.MDD	domain-restricted	domain-SP
0.056861	7.22906	1.04343	0.297118	0.863972	-4.78486	ENSG00000165916	PSMC3	L3.4_M_NTC.MDD	L3.4	M	NTC.MDD	domain-restricted	domain-SP
-0.0744608	3.66327	-0.678005	0.497999	0.926925	-4.78486	ENSG00000060642	PIGV	L3.4_M_NTC.MDD	L3.4	M	NTC.MDD	domain-restricted	domain-SP
-0.0703068	5.24147	-0.903087	0.366799	0.889473	-4.78494	ENSG00000185963	BICD2	L3.4_M_NTC.MDD	L3.4	M	NTC.MDD	domain-restricted	domain-SP
0.0801884	3.61194	0.641536	0.52139	0.932307	-4.78499	ENSG00000124074	ENKD1	L3.4_M_NTC.MDD	L3.4	M	NTC.MDD	domain-restricted	domain-SP
-0.0622245	3.34932	-0.453041	0.650664	0.957753	-4.78502	ENSG00000158122	PRXL2C	L3.4_M_NTC.MDD	L3.4	M	NTC.MDD	domain-restricted	domain-SP
-0.0135936	3.01184	-0.075748	0.939642	0.994653	-4.78504	ENSG00000284976	BX255925.3	L3.4_M_NTC.MDD	L3.4	M	NTC.MDD	domain-restricted	domain-SP
-0.113825	4.38975	-0.734594	0.462849	0.917683	-4.78506	ENSG00000007372	PAX6	L3.4_M_NTC.MDD	L3.4	M	NTC.MDD	domain-restricted	domain-SP
0.0246513	2.51891	0.152388	0.878926	0.988078	-4.78507	ENSG00000272661	AC021097.1	L3.4_M_NTC.MDD	L3.4	M	NTC.MDD	domain-restricted	domain-SP
-0.0597721	2.93474	-0.409996	0.681938	0.962581	-4.7851	ENSG00000141956	PRDM15	L3.4_M_NTC.MDD	L3.4	M	NTC.MDD	domain-restricted	domain-SP
-0.0272175	2.71798	-0.163314	0.870319	0.98723	-4.78514	ENSG00000127415	IDUA	L3.4_M_NTC.MDD	L3.4	M	NTC.MDD	domain-restricted	domain-SP
0.062202	2.77301	0.412773	0.679903	0.96237	-4.78515	ENSG00000091651	ORC6	L3.4_M_NTC.MDD	L3.4	M	NTC.MDD	domain-restricted	domain-SP
-0.0800859	3.25257	-0.571725	0.567697	0.942794	-4.78526	ENSG00000233901	LINC01503	L3.4_M_NTC.MDD	L3.4	M	NTC.MDD	domain-restricted	domain-SP
-0.0556236	2.93116	-0.365361	0.714955	0.967692	-4.78538	ENSG00000237036	ZEB1-AS1	L3.4_M_NTC.MDD	L3.4	M	NTC.MDD	domain-restricted	domain-SP
0.0682994	9.71178	1.12967	0.259015	0.845543	-4.78538	ENSG00000078018	MAP2	L3.4_M_NTC.MDD	L3.4	M	NTC.MDD	domain-restricted	domain-SP
0.0625436	2.79854	0.440945	0.659392	0.959189	-4.78542	ENSG00000166192	SENP8	L3.4_M_NTC.MDD	L3.4	M	NTC.MDD	domain-restricted	domain-SP
0.00908647	2.78464	0.0583856	0.953459	0.995581	-4.78544	ENSG00000018699	TTC27	L3.4_M_NTC.MDD	L3.4	M	NTC.MDD	domain-restricted	domain-SP
0.0968509	3.3951	0.77446	0.438927	0.911667	-4.7856	ENSG00000153179	RASSF3	L3.4_M_NTC.MDD	L3.4	M	NTC.MDD	domain-restricted	domain-SP
0.0709051	4.36959	0.787897	0.431031	0.909844	-4.78563	ENSG00000142751	GPN2	L3.4_M_NTC.MDD	L3.4	M	NTC.MDD	domain-restricted	domain-SP
-0.0817701	3.81505	-0.655374	0.512448	0.930335	-4.78564	ENSG00000164758	MED30	L3.4_M_NTC.MDD	L3.4	M	NTC.MDD	domain-restricted	domain-SP
-0.0512986	3.48821	-0.227409	0.820177	0.981399	-4.78565	ENSG00000131435	PDLIM4	L3.4_M_NTC.MDD	L3.4	M	NTC.MDD	domain-restricted	domain-SP
0.0822796	4.03706	0.737651	0.46098	0.91716	-4.78573	ENSG00000164197	RNF180	L3.4_M_NTC.MDD	L3.4	M	NTC.MDD	domain-restricted	domain-SP
0.0719686	4.52693	0.82814	0.407881	0.902988	-4.78577	ENSG00000086848	ALG9	L3.4_M_NTC.MDD	L3.4	M	NTC.MDD	domain-restricted	domain-SP
-0.0593278	2.94804	-0.390229	0.696489	0.965029	-4.7858	ENSG00000180233	ZNRF2	L3.4_M_NTC.MDD	L3.4	M	NTC.MDD	domain-restricted	domain-SP
0.0814078	3.75995	0.687238	0.492166	0.925566	-4.78581	ENSG00000138744	NAAA	L3.4_M_NTC.MDD	L3.4	M	NTC.MDD	domain-restricted	domain-SP
-0.0961965	3.31083	-0.654485	0.51302	0.930433	-4.78585	ENSG00000128253	RFPL2	L3.4_M_NTC.MDD	L3.4	M	NTC.MDD	domain-restricted	domain-SP
0.0753914	5.36296	0.950259	0.342318	0.880729	-4.78587	ENSG00000173166	RAPH1	L3.4_M_NTC.MDD	L3.4	M	NTC.MDD	domain-restricted	domain-SP
0.0343193	2.66368	0.214432	0.830274	0.982691	-4.78589	ENSG00000101945	SUV39H1	L3.4_M_NTC.MDD	L3.4	M	NTC.MDD	domain-restricted	domain-SP
0.074083	4.49599	0.800399	0.423758	0.907503	-4.7859	ENSG00000180098	TRNAU1AP	L3.4_M_NTC.MDD	L3.4	M	NTC.MDD	domain-restricted	domain-SP
-0.000156874	2.76311	-0.00097204	0.999225	0.999918	-4.78595	ENSG00000254685	FPGT	L3.4_M_NTC.MDD	L3.4	M	NTC.MDD	domain-restricted	domain-SP
-0.049085	3.02925	-0.215319	0.829585	0.982568	-4.786	ENSG00000148908	RGS10	L3.4_M_NTC.MDD	L3.4	M	NTC.MDD	domain-restricted	domain-SP
0.0566183	3.04374	0.400476	0.688931	0.9637	-4.78615	ENSG00000001167	NFYA	L3.4_M_NTC.MDD	L3.4	M	NTC.MDD	domain-restricted	domain-SP
-0.0425599	3.24153	-0.288464	0.773079	0.976251	-4.78618	ENSG00000165185	KIAA1958	L3.4_M_NTC.MDD	L3.4	M	NTC.MDD	domain-restricted	domain-SP
-0.0791161	3.49139	-0.575695	0.565011	0.942276	-4.78627	ENSG00000108479	GALK1	L3.4_M_NTC.MDD	L3.4	M	NTC.MDD	domain-restricted	domain-SP
0.0672683	5.66944	0.963204	0.335787	0.878619	-4.78633	ENSG00000139977	NAA30	L3.4_M_NTC.MDD	L3.4	M	NTC.MDD	domain-restricted	domain-SP
0.0695083	5.06731	0.884542	0.376715	0.893118	-4.78633	ENSG00000077312	SNRPA	L3.4_M_NTC.MDD	L3.4	M	NTC.MDD	domain-restricted	domain-SP
-0.0586686	3.54856	-0.263723	0.792076	0.978151	-4.78634	ENSG00000163132	MSX1	L3.4_M_NTC.MDD	L3.4	M	NTC.MDD	domain-restricted	domain-SP
-0.107314	6.5334	-0.996088	0.319577	0.872564	-4.78641	ENSG00000186480	INSIG1	L3.4_M_NTC.MDD	L3.4	M	NTC.MDD	domain-restricted	domain-SP
-0.0773076	4.17286	-0.746576	0.455577	0.91575	-4.78649	ENSG00000059728	MXD1	L3.4_M_NTC.MDD	L3.4	M	NTC.MDD	domain-restricted	domain-SP
-0.0828894	3.88738	-0.708259	0.479026	0.922284	-4.78662	ENSG00000087299	L2HGDH	L3.4_M_NTC.MDD	L3.4	M	NTC.MDD	domain-restricted	domain-SP
0.0752511	5.61185	0.954317	0.340261	0.880266	-4.78663	ENSG00000166548	TK2	L3.4_M_NTC.MDD	L3.4	M	NTC.MDD	domain-restricted	domain-SP
0.0867948	3.98187	0.775234	0.43847	0.911607	-4.78667	ENSG00000204576	PRR3	L3.4_M_NTC.MDD	L3.4	M	NTC.MDD	domain-restricted	domain-SP
0.069624	7.38908	1.04613	0.295872	0.863351	-4.7867	ENSG00000119396	RAB14	L3.4_M_NTC.MDD	L3.4	M	NTC.MDD	domain-restricted	domain-SP
0.0279616	3.10415	0.157149	0.875174	0.987819	-4.78671	ENSG00000178685	PARP10	L3.4_M_NTC.MDD	L3.4	M	NTC.MDD	domain-restricted	domain-SP
0.0530212	3.24956	0.373809	0.708663	0.96684	-4.78689	ENSG00000046647	GEMIN8	L3.4_M_NTC.MDD	L3.4	M	NTC.MDD	domain-restricted	domain-SP
-0.0856285	3.99183	-0.685031	0.493557	0.925864	-4.78691	ENSG00000135473	PAN2	L3.4_M_NTC.MDD	L3.4	M	NTC.MDD	domain-restricted	domain-SP
0.0819482	3.71592	0.710142	0.477859	0.921894	-4.78692	ENSG00000169427	KCNK9	L3.4_M_NTC.MDD	L3.4	M	NTC.MDD	domain-restricted	domain-SP
0.0670283	6.08331	0.971885	0.331452	0.876772	-4.78703	ENSG00000143183	TMCO1	L3.4_M_NTC.MDD	L3.4	M	NTC.MDD	domain-restricted	domain-SP
0.0648584	3.32108	0.52846	0.597352	0.948333	-4.78711	ENSG00000149262	INTS4	L3.4_M_NTC.MDD	L3.4	M	NTC.MDD	domain-restricted	domain-SP
0.0732817	2.97939	0.478304	0.632587	0.954422	-4.78711	ENSG00000181291	TMEM132E	L3.4_M_NTC.MDD	L3.4	M	NTC.MDD	domain-restricted	domain-SP
-0.0499438	2.86496	-0.315649	0.752365	0.973381	-4.78714	ENSG00000244165	P2RY11	L3.4_M_NTC.MDD	L3.4	M	NTC.MDD	domain-restricted	domain-SP
-0.0868073	3.60841	-0.512468	0.608492	0.950342	-4.78718	ENSG00000111058	ACSS3	L3.4_M_NTC.MDD	L3.4	M	NTC.MDD	domain-restricted	domain-SP
0.0721562	4.18617	0.775344	0.438405	0.911607	-4.78719	ENSG00000204438	GPANK1	L3.4_M_NTC.MDD	L3.4	M	NTC.MDD	domain-restricted	domain-SP
0.0758886	7.11424	1.04923	0.294446	0.862834	-4.78719	ENSG00000176490	DIRAS1	L3.4_M_NTC.MDD	L3.4	M	NTC.MDD	domain-restricted	domain-SP
0.0277361	2.7202	0.170611	0.864581	0.986545	-4.78724	ENSG00000131652	THOC6	L3.4_M_NTC.MDD	L3.4	M	NTC.MDD	domain-restricted	domain-SP
0.0785552	4.32291	0.803844	0.421768	0.906912	-4.78724	ENSG00000117791	MARC2	L3.4_M_NTC.MDD	L3.4	M	NTC.MDD	domain-restricted	domain-SP
-0.0651618	5.66598	-0.952176	0.341345	0.880507	-4.78729	ENSG00000011523	CEP68	L3.4_M_NTC.MDD	L3.4	M	NTC.MDD	domain-restricted	domain-SP
0.0561047	6.4686	0.997746	0.318757	0.872343	-4.78743	ENSG00000167193	CRK	L3.4_M_NTC.MDD	L3.4	M	NTC.MDD	domain-restricted	domain-SP
-0.0875497	4.19415	-0.770972	0.440991	0.912241	-4.78746	ENSG00000140398	NEIL1	L3.4_M_NTC.MDD	L3.4	M	NTC.MDD	domain-restricted	domain-SP
-0.112392	4.82877	-0.773186	0.439691	0.911847	-4.78747	ENSG00000100146	SOX10	L3.4_M_NTC.MDD	L3.4	M	NTC.MDD	domain-restricted	domain-SP
0.0120131	2.79044	0.0797094	0.936492	0.994215	-4.78747	ENSG00000010072	SPRTN	L3.4_M_NTC.MDD	L3.4	M	NTC.MDD	domain-restricted	domain-SP
0.0800837	4.04167	0.705603	0.480676	0.922701	-4.78752	ENSG00000001036	FUCA2	L3.4_M_NTC.MDD	L3.4	M	NTC.MDD	domain-restricted	domain-SP
0.0810521	3.81429	0.752692	0.451895	0.914869	-4.78754	ENSG00000174842	GLMN	L3.4_M_NTC.MDD	L3.4	M	NTC.MDD	domain-restricted	domain-SP
0.0590876	6.06568	0.98352	0.3257	0.87462	-4.78761	ENSG00000162735	PEX19	L3.4_M_NTC.MDD	L3.4	M	NTC.MDD	domain-restricted	domain-SP
0.0724849	3.5159	0.595715	0.551563	0.939429	-4.78763	ENSG00000278175	GLIDR	L3.4_M_NTC.MDD	L3.4	M	NTC.MDD	domain-restricted	domain-SP
0.0745449	3.52561	0.599638	0.548947	0.939048	-4.78769	ENSG00000141391	PRELID3A	L3.4_M_NTC.MDD	L3.4	M	NTC.MDD	domain-restricted	domain-SP
-0.0275457	1.3856	-0.144504	0.885145	0.988756	-4.78773	ENSG00000107165	TYRP1	L3.4_M_NTC.MDD	L3.4	M	NTC.MDD	domain-restricted	domain-SP
-0.0751478	3.21202	-0.397296	0.691276	0.964077	-4.78783	ENSG00000286288	AL109809.5	L3.4_M_NTC.MDD	L3.4	M	NTC.MDD	domain-restricted	domain-SP
0.0748799	3.62156	0.61968	0.535675	0.935948	-4.78786	ENSG00000137413	TAF8	L3.4_M_NTC.MDD	L3.4	M	NTC.MDD	domain-restricted	domain-SP
-0.0683147	5.666	-0.939985	0.347558	0.882565	-4.78786	ENSG00000166471	TMEM41B	L3.4_M_NTC.MDD	L3.4	M	NTC.MDD	domain-restricted	domain-SP
0.0804935	4.76014	0.865849	0.386878	0.896954	-4.78799	ENSG00000135999	EPC2	L3.4_M_NTC.MDD	L3.4	M	NTC.MDD	domain-restricted	domain-SP
0.076003	7.24884	1.03631	0.300425	0.865344	-4.788	ENSG00000130402	ACTN4	L3.4_M_NTC.MDD	L3.4	M	NTC.MDD	domain-restricted	domain-SP
-0.00909667	2.62372	-0.0515919	0.958869	0.996182	-4.78804	ENSG00000146555	SDK1	L3.4_M_NTC.MDD	L3.4	M	NTC.MDD	domain-restricted	domain-SP
-0.0655866	3.17823	-0.50408	0.614368	0.951397	-4.78805	ENSG00000130544	ZNF557	L3.4_M_NTC.MDD	L3.4	M	NTC.MDD	domain-restricted	domain-SP
0.0875019	4.27387	0.756648	0.449522	0.914248	-4.78806	ENSG00000153885	KCTD15	L3.4_M_NTC.MDD	L3.4	M	NTC.MDD	domain-restricted	domain-SP
-0.0832404	3.19388	-0.537939	0.590795	0.947183	-4.7881	ENSG00000271533	Z83843.1	L3.4_M_NTC.MDD	L3.4	M	NTC.MDD	domain-restricted	domain-SP
-0.0106607	2.93146	-0.0640457	0.948953	0.995322	-4.78816	ENSG00000196678	ERI2	L3.4_M_NTC.MDD	L3.4	M	NTC.MDD	domain-restricted	domain-SP
0.0827051	3.78712	0.713117	0.476017	0.921506	-4.78826	ENSG00000146147	MLIP	L3.4_M_NTC.MDD	L3.4	M	NTC.MDD	domain-restricted	domain-SP
-0.0738623	3.74966	-0.666122	0.505558	0.928685	-4.78829	ENSG00000172733	PURG	L3.4_M_NTC.MDD	L3.4	M	NTC.MDD	domain-restricted	domain-SP
0.0822519	4.54574	0.819604	0.412728	0.904185	-4.78838	ENSG00000128039	SRD5A3	L3.4_M_NTC.MDD	L3.4	M	NTC.MDD	domain-restricted	domain-SP
-0.0530149	3.22038	-0.295639	0.767596	0.975591	-4.78838	ENSG00000234899	SOX9-AS1	L3.4_M_NTC.MDD	L3.4	M	NTC.MDD	domain-restricted	domain-SP
0.0714726	4.01719	0.730164	0.465541	0.918442	-4.78838	ENSG00000139651	ZNF740	L3.4_M_NTC.MDD	L3.4	M	NTC.MDD	domain-restricted	domain-SP
-0.0813401	4.42897	-0.795237	0.426752	0.908452	-4.78839	ENSG00000128228	SDF2L1	L3.4_M_NTC.MDD	L3.4	M	NTC.MDD	domain-restricted	domain-SP
-0.0748205	4.42391	-0.808566	0.419047	0.905994	-4.78847	ENSG00000120029	ARMH3	L3.4_M_NTC.MDD	L3.4	M	NTC.MDD	domain-restricted	domain-SP
-0.0123958	3.0959	-0.0844804	0.932699	0.993741	-4.78848	ENSG00000197937	ZNF347	L3.4_M_NTC.MDD	L3.4	M	NTC.MDD	domain-restricted	domain-SP
0.0692137	6.02589	0.993443	0.320846	0.872904	-4.78857	ENSG00000135749	PCNX2	L3.4_M_NTC.MDD	L3.4	M	NTC.MDD	domain-restricted	domain-SP
-0.0211395	2.98271	-0.130253	0.896405	0.989941	-4.78859	ENSG00000223547	ZNF844	L3.4_M_NTC.MDD	L3.4	M	NTC.MDD	domain-restricted	domain-SP
0.0354287	2.75453	0.22404	0.822793	0.981667	-4.78865	ENSG00000274180	NATD1	L3.4_M_NTC.MDD	L3.4	M	NTC.MDD	domain-restricted	domain-SP
0.070188	7.63224	1.0439	0.296903	0.86387	-4.78885	ENSG00000175061	SNHG29	L3.4_M_NTC.MDD	L3.4	M	NTC.MDD	domain-restricted	domain-SP
-0.00280812	4.19115	-0.00806776	0.993565	0.9994	-4.78885	ENSG00000240583	AQP1	L3.4_M_NTC.MDD	L3.4	M	NTC.MDD	domain-restricted	domain-SP
-0.0719078	3.56697	-0.532084	0.594841	0.947878	-4.78892	ENSG00000139323	POC1B	L3.4_M_NTC.MDD	L3.4	M	NTC.MDD	domain-restricted	domain-SP
-0.047584	2.81768	-0.324578	0.7456	0.972462	-4.78896	ENSG00000162341	TPCN2	L3.4_M_NTC.MDD	L3.4	M	NTC.MDD	domain-restricted	domain-SP
0.0551522	2.9836	0.379702	0.704285	0.966114	-4.78897	ENSG00000181638	ZFP41	L3.4_M_NTC.MDD	L3.4	M	NTC.MDD	domain-restricted	domain-SP
0.024586	2.58317	0.136728	0.891286	0.989282	-4.78898	ENSG00000101255	TRIB3	L3.4_M_NTC.MDD	L3.4	M	NTC.MDD	domain-restricted	domain-SP
0.0739356	4.6718	0.843695	0.399136	0.900309	-4.78902	ENSG00000088356	PDRG1	L3.4_M_NTC.MDD	L3.4	M	NTC.MDD	domain-restricted	domain-SP
-0.0224396	3.14606	-0.127896	0.898269	0.990069	-4.78903	ENSG00000148498	PARD3	L3.4_M_NTC.MDD	L3.4	M	NTC.MDD	domain-restricted	domain-SP
-0.0729071	4.06605	-0.725938	0.468126	0.919292	-4.78907	ENSG00000120685	PROSER1	L3.4_M_NTC.MDD	L3.4	M	NTC.MDD	domain-restricted	domain-SP
-0.0696069	3.39547	-0.560258	0.575487	0.944436	-4.78907	ENSG00000047578	KIAA0556	L3.4_M_NTC.MDD	L3.4	M	NTC.MDD	domain-restricted	domain-SP
0.0743235	3.28474	0.504943	0.613762	0.951315	-4.78911	ENSG00000168350	DEGS2	L3.4_M_NTC.MDD	L3.4	M	NTC.MDD	domain-restricted	domain-SP
-0.032979	2.91522	-0.190006	0.849361	0.984993	-4.78919	ENSG00000143845	ETNK2	L3.4_M_NTC.MDD	L3.4	M	NTC.MDD	domain-restricted	domain-SP
0.0685262	3.67152	0.649303	0.516361	0.93097	-4.78925	ENSG00000144233	AMMECR1L	L3.4_M_NTC.MDD	L3.4	M	NTC.MDD	domain-restricted	domain-SP
0.0525175	2.91127	0.348415	0.727636	0.969674	-4.78926	ENSG00000229852	AC019205.1	L3.4_M_NTC.MDD	L3.4	M	NTC.MDD	domain-restricted	domain-SP
0.0784329	3.44353	0.630644	0.528485	0.934012	-4.78927	ENSG00000185838	GNB1L	L3.4_M_NTC.MDD	L3.4	M	NTC.MDD	domain-restricted	domain-SP
-0.0277054	2.78884	-0.17389	0.862003	0.986213	-4.78928	ENSG00000126003	PLAGL2	L3.4_M_NTC.MDD	L3.4	M	NTC.MDD	domain-restricted	domain-SP
-0.00248166	2.68763	-0.0144115	0.988506	0.998868	-4.78936	ENSG00000126903	SLC10A3	L3.4_M_NTC.MDD	L3.4	M	NTC.MDD	domain-restricted	domain-SP
0.0701551	3.34592	0.515686	0.606241	0.949973	-4.78939	ENSG00000182310	SPACA6	L3.4_M_NTC.MDD	L3.4	M	NTC.MDD	domain-restricted	domain-SP
-0.0793691	3.42905	-0.590187	0.555261	0.940105	-4.7894	ENSG00000113532	ST8SIA4	L3.4_M_NTC.MDD	L3.4	M	NTC.MDD	domain-restricted	domain-SP
-0.0608928	3.12111	-0.390587	0.696224	0.96497	-4.78945	ENSG00000178537	SLC25A20	L3.4_M_NTC.MDD	L3.4	M	NTC.MDD	domain-restricted	domain-SP
-0.0257719	2.61993	-0.168371	0.866342	0.986813	-4.78947	ENSG00000101624	CEP76	L3.4_M_NTC.MDD	L3.4	M	NTC.MDD	domain-restricted	domain-SP
-0.0505185	2.69985	-0.340684	0.733446	0.97054	-4.7895	ENSG00000105173	CCNE1	L3.4_M_NTC.MDD	L3.4	M	NTC.MDD	domain-restricted	domain-SP
0.0723321	3.79701	0.695159	0.487192	0.924528	-4.7897	ENSG00000169118	CSNK1G1	L3.4_M_NTC.MDD	L3.4	M	NTC.MDD	domain-restricted	domain-SP
0.0366089	2.78917	0.23295	0.81587	0.980808	-4.78972	ENSG00000140876	NUDT7	L3.4_M_NTC.MDD	L3.4	M	NTC.MDD	domain-restricted	domain-SP
-0.074439	4.9189	-0.880826	0.378722	0.893812	-4.78974	ENSG00000064995	TAF11	L3.4_M_NTC.MDD	L3.4	M	NTC.MDD	domain-restricted	domain-SP
-0.0387914	2.64803	-0.241446	0.809282	0.979927	-4.78976	ENSG00000227388	AL133410.1	L3.4_M_NTC.MDD	L3.4	M	NTC.MDD	domain-restricted	domain-SP
-0.0309422	2.84912	-0.203252	0.838998	0.983807	-4.78989	ENSG00000168612	ZSWIM1	L3.4_M_NTC.MDD	L3.4	M	NTC.MDD	domain-restricted	domain-SP
0.0364104	2.84783	0.243192	0.80793	0.979818	-4.78993	ENSG00000152422	XRCC4	L3.4_M_NTC.MDD	L3.4	M	NTC.MDD	domain-restricted	domain-SP
-0.0626357	3.37917	-0.430193	0.667191	0.960459	-4.78995	ENSG00000236859	NIFK-AS1	L3.4_M_NTC.MDD	L3.4	M	NTC.MDD	domain-restricted	domain-SP
-0.0694809	3.71985	-0.663882	0.50699	0.929008	-4.78997	ENSG00000126970	ZC4H2	L3.4_M_NTC.MDD	L3.4	M	NTC.MDD	domain-restricted	domain-SP
-0.0757347	4.37507	-0.790719	0.429383	0.909245	-4.79006	ENSG00000143363	PRUNE1	L3.4_M_NTC.MDD	L3.4	M	NTC.MDD	domain-restricted	domain-SP
-0.0600448	2.75939	-0.422373	0.672886	0.961368	-4.7901	ENSG00000174529	TMEM81	L3.4_M_NTC.MDD	L3.4	M	NTC.MDD	domain-restricted	domain-SP
0.0542604	2.71798	0.377007	0.706286	0.966464	-4.79013	ENSG00000188312	CENPP	L3.4_M_NTC.MDD	L3.4	M	NTC.MDD	domain-restricted	domain-SP
0.0837175	5.02507	0.871438	0.383822	0.895834	-4.79017	ENSG00000172992	DCAKD	L3.4_M_NTC.MDD	L3.4	M	NTC.MDD	domain-restricted	domain-SP
-0.076222	4.33048	-0.79053	0.429493	0.909245	-4.79018	ENSG00000140691	ARMC5	L3.4_M_NTC.MDD	L3.4	M	NTC.MDD	domain-restricted	domain-SP
-0.0231031	2.706	-0.144357	0.885261	0.988761	-4.7902	ENSG00000233006	MIR3936HG	L3.4_M_NTC.MDD	L3.4	M	NTC.MDD	domain-restricted	domain-SP
0.0635979	3.19681	0.459175	0.646255	0.956852	-4.7902	ENSG00000083814	ZNF671	L3.4_M_NTC.MDD	L3.4	M	NTC.MDD	domain-restricted	domain-SP
-0.0448898	2.85797	-0.324273	0.745831	0.972467	-4.79024	ENSG00000049167	ERCC8	L3.4_M_NTC.MDD	L3.4	M	NTC.MDD	domain-restricted	domain-SP
0.0673635	5.11639	0.91049	0.362886	0.888114	-4.79027	ENSG00000149474	KAT14	L3.4_M_NTC.MDD	L3.4	M	NTC.MDD	domain-restricted	domain-SP
-0.110945	4.83157	-0.755791	0.450046	0.914401	-4.79035	ENSG00000158710	TAGLN2	L3.4_M_NTC.MDD	L3.4	M	NTC.MDD	domain-restricted	domain-SP
-0.0704272	3.78362	-0.54577	0.585402	0.946394	-4.79035	ENSG00000253716	MINCR	L3.4_M_NTC.MDD	L3.4	M	NTC.MDD	domain-restricted	domain-SP
-0.0473013	2.68695	-0.288305	0.773201	0.97627	-4.79041	ENSG00000095539	SEMA4G	L3.4_M_NTC.MDD	L3.4	M	NTC.MDD	domain-restricted	domain-SP
0.0730501	2.9956	0.370862	0.710858	0.967067	-4.79054	ENSG00000171243	SOSTDC1	L3.4_M_NTC.MDD	L3.4	M	NTC.MDD	domain-restricted	domain-SP
-0.0238373	2.9069	-0.162884	0.870658	0.987287	-4.79055	ENSG00000114423	CBLB	L3.4_M_NTC.MDD	L3.4	M	NTC.MDD	domain-restricted	domain-SP
-0.0737497	5.72048	-0.94614	0.344413	0.881336	-4.79058	ENSG00000163686	ABHD6	L3.4_M_NTC.MDD	L3.4	M	NTC.MDD	domain-restricted	domain-SP
0.0612211	6.69705	1.00347	0.315992	0.87123	-4.79066	ENSG00000149182	ARFGAP2	L3.4_M_NTC.MDD	L3.4	M	NTC.MDD	domain-restricted	domain-SP
0.0755538	4.79193	0.872915	0.383017	0.895522	-4.79066	ENSG00000151131	C12orf45	L3.4_M_NTC.MDD	L3.4	M	NTC.MDD	domain-restricted	domain-SP
-0.0800994	4.07629	-0.580273	0.561922	0.941556	-4.79076	ENSG00000246705	H2AFJ	L3.4_M_NTC.MDD	L3.4	M	NTC.MDD	domain-restricted	domain-SP
0.0778358	4.01081	0.751652	0.45252	0.915048	-4.79086	ENSG00000144306	SCRN3	L3.4_M_NTC.MDD	L3.4	M	NTC.MDD	domain-restricted	domain-SP
0.0511782	9.33668	1.10814	0.268191	0.850349	-4.79086	ENSG00000115306	SPTBN1	L3.4_M_NTC.MDD	L3.4	M	NTC.MDD	domain-restricted	domain-SP
-0.107056	3.37847	-0.564487	0.572615	0.943758	-4.79088	ENSG00000186230	ZNF749	L3.4_M_NTC.MDD	L3.4	M	NTC.MDD	domain-restricted	domain-SP
-0.0862481	5.37866	-0.925505	0.355034	0.885303	-4.79091	ENSG00000171612	SLC25A33	L3.4_M_NTC.MDD	L3.4	M	NTC.MDD	domain-restricted	domain-SP
0.0492854	2.90353	0.322096	0.747479	0.972685	-4.79093	ENSG00000144061	NPHP1	L3.4_M_NTC.MDD	L3.4	M	NTC.MDD	domain-restricted	domain-SP
0.0591903	7.00162	1.01922	0.308461	0.868557	-4.79095	ENSG00000077097	TOP2B	L3.4_M_NTC.MDD	L3.4	M	NTC.MDD	domain-restricted	domain-SP
-0.0812603	4.23157	-0.721879	0.470617	0.920075	-4.79098	ENSG00000182919	C11orf54	L3.4_M_NTC.MDD	L3.4	M	NTC.MDD	domain-restricted	domain-SP
-0.0771398	4.09573	-0.709166	0.478464	0.922082	-4.79116	ENSG00000118496	FBXO30	L3.4_M_NTC.MDD	L3.4	M	NTC.MDD	domain-restricted	domain-SP
-0.0701861	3.66574	-0.423108	0.67235	0.961286	-4.79118	ENSG00000018408	WWTR1	L3.4_M_NTC.MDD	L3.4	M	NTC.MDD	domain-restricted	domain-SP
-0.106349	5.10241	-0.877817	0.380364	0.894437	-4.79124	ENSG00000114115	RBP1	L3.4_M_NTC.MDD	L3.4	M	NTC.MDD	domain-restricted	domain-SP
-0.0944467	4.52608	-0.743792	0.457262	0.916066	-4.79132	ENSG00000172817	CYP7B1	L3.4_M_NTC.MDD	L3.4	M	NTC.MDD	domain-restricted	domain-SP
-0.0805655	3.51648	-0.64201	0.521082	0.932275	-4.79139	ENSG00000284642	AL139424.2	L3.4_M_NTC.MDD	L3.4	M	NTC.MDD	domain-restricted	domain-SP
0.0253478	2.54611	0.161265	0.871932	0.987458	-4.79142	ENSG00000214694	ARHGEF33	L3.4_M_NTC.MDD	L3.4	M	NTC.MDD	domain-restricted	domain-SP
-0.0808538	4.77398	-0.844362	0.398763	0.90021	-4.79147	ENSG00000137802	MAPKBP1	L3.4_M_NTC.MDD	L3.4	M	NTC.MDD	domain-restricted	domain-SP
0.0767742	4.1166	0.761063	0.446883	0.9136	-4.79152	ENSG00000158555	GDPD5	L3.4_M_NTC.MDD	L3.4	M	NTC.MDD	domain-restricted	domain-SP
0.0504749	3.19767	0.340862	0.733312	0.970521	-4.79158	ENSG00000176593	AC008969.1	L3.4_M_NTC.MDD	L3.4	M	NTC.MDD	domain-restricted	domain-SP
0.00614847	3.10695	0.0406312	0.967602	0.99693	-4.79159	ENSG00000050405	LIMA1	L3.4_M_NTC.MDD	L3.4	M	NTC.MDD	domain-restricted	domain-SP
-0.0681979	3.05135	-0.469722	0.638704	0.955507	-4.79164	ENSG00000152467	ZSCAN1	L3.4_M_NTC.MDD	L3.4	M	NTC.MDD	domain-restricted	domain-SP
0.0739705	9.83149	1.11545	0.26505	0.848705	-4.79166	ENSG00000130255	RPL36	L3.4_M_NTC.MDD	L3.4	M	NTC.MDD	domain-restricted	domain-SP
-0.0592075	3.41718	-0.456917	0.647876	0.957212	-4.79172	ENSG00000198252	STYX	L3.4_M_NTC.MDD	L3.4	M	NTC.MDD	domain-restricted	domain-SP
0.0705136	6.81012	1.02088	0.307672	0.868269	-4.79173	ENSG00000122733	PHF24	L3.4_M_NTC.MDD	L3.4	M	NTC.MDD	domain-restricted	domain-SP
0.0608809	3.15594	0.438699	0.661018	0.95942	-4.79175	ENSG00000261188	Z95115.1	L3.4_M_NTC.MDD	L3.4	M	NTC.MDD	domain-restricted	domain-SP
-0.0258765	2.6991	-0.172338	0.863223	0.986282	-4.79176	ENSG00000237037	NDUFA6-DT	L3.4_M_NTC.MDD	L3.4	M	NTC.MDD	domain-restricted	domain-SP
0.007677	2.63222	0.0449635	0.96415	0.996659	-4.79177	ENSG00000132825	PPP1R3D	L3.4_M_NTC.MDD	L3.4	M	NTC.MDD	domain-restricted	domain-SP
0.0595767	7.45749	1.03438	0.301324	0.865682	-4.79184	ENSG00000179295	PTPN11	L3.4_M_NTC.MDD	L3.4	M	NTC.MDD	domain-restricted	domain-SP
0.0343859	3.31523	0.217174	0.828138	0.98235	-4.79193	ENSG00000140092	FBLN5	L3.4_M_NTC.MDD	L3.4	M	NTC.MDD	domain-restricted	domain-SP
-0.0718371	5.3446	-0.90868	0.36384	0.88829	-4.79195	ENSG00000137266	SLC22A23	L3.4_M_NTC.MDD	L3.4	M	NTC.MDD	domain-restricted	domain-SP
-0.0746634	3.68285	-0.65566	0.512264	0.93028	-4.792	ENSG00000099810	MTAP	L3.4_M_NTC.MDD	L3.4	M	NTC.MDD	domain-restricted	domain-SP
0.0276878	3.06773	0.180179	0.857066	0.985652	-4.79202	ENSG00000178700	DHFR2	L3.4_M_NTC.MDD	L3.4	M	NTC.MDD	domain-restricted	domain-SP
0.0454553	3.26833	0.274215	0.784002	0.977453	-4.79204	ENSG00000182158	CREB3L2	L3.4_M_NTC.MDD	L3.4	M	NTC.MDD	domain-restricted	domain-SP
0.0604128	7.04076	1.01473	0.310594	0.869369	-4.79206	ENSG00000160310	PRMT2	L3.4_M_NTC.MDD	L3.4	M	NTC.MDD	domain-restricted	domain-SP
0.0651086	3.02368	0.362962	0.716746	0.96796	-4.79208	ENSG00000260708	AL118516.1	L3.4_M_NTC.MDD	L3.4	M	NTC.MDD	domain-restricted	domain-SP
-0.0183192	2.27606	-0.0999982	0.920375	0.992202	-4.79215	ENSG00000251600	AC107223.1	L3.4_M_NTC.MDD	L3.4	M	NTC.MDD	domain-restricted	domain-SP
-0.0740378	3.96937	-0.723312	0.469737	0.919797	-4.79221	ENSG00000196544	BORCS6	L3.4_M_NTC.MDD	L3.4	M	NTC.MDD	domain-restricted	domain-SP
-0.0703684	5.87113	-0.941462	0.346802	0.882258	-4.7923	ENSG00000171988	JMJD1C	L3.4_M_NTC.MDD	L3.4	M	NTC.MDD	domain-restricted	domain-SP
0.0625593	3.16296	0.456313	0.64831	0.957273	-4.79231	ENSG00000101574	METTL4	L3.4_M_NTC.MDD	L3.4	M	NTC.MDD	domain-restricted	domain-SP
-0.0721563	4.10526	-0.705512	0.480732	0.922701	-4.79235	ENSG00000126775	ATG14	L3.4_M_NTC.MDD	L3.4	M	NTC.MDD	domain-restricted	domain-SP
-0.089776	4.69705	-0.890636	0.37344	0.892032	-4.79237	ENSG00000177707	NECTIN3	L3.4_M_NTC.MDD	L3.4	M	NTC.MDD	domain-restricted	domain-SP
-0.000954806	2.88265	-0.00620176	0.995054	0.999536	-4.79237	ENSG00000205643	CDPF1	L3.4_M_NTC.MDD	L3.4	M	NTC.MDD	domain-restricted	domain-SP
0.0667175	7.37013	1.03816	0.299564	0.864999	-4.79239	ENSG00000204217	BMPR2	L3.4_M_NTC.MDD	L3.4	M	NTC.MDD	domain-restricted	domain-SP
0.0676083	2.86172	0.455304	0.649036	0.957422	-4.7924	ENSG00000159259	CHAF1B	L3.4_M_NTC.MDD	L3.4	M	NTC.MDD	domain-restricted	domain-SP
-0.109774	5.86243	-0.895253	0.370982	0.891122	-4.79241	ENSG00000117115	PADI2	L3.4_M_NTC.MDD	L3.4	M	NTC.MDD	domain-restricted	domain-SP
-0.0932363	3.78424	-0.561003	0.574984	0.944272	-4.79245	ENSG00000163884	KLF15	L3.4_M_NTC.MDD	L3.4	M	NTC.MDD	domain-restricted	domain-SP
-0.067044	3.6685	-0.599271	0.549191	0.939112	-4.79249	ENSG00000146587	RBAK	L3.4_M_NTC.MDD	L3.4	M	NTC.MDD	domain-restricted	domain-SP
0.015805	2.81694	0.105069	0.916352	0.99182	-4.7928	ENSG00000167395	ZNF646	L3.4_M_NTC.MDD	L3.4	M	NTC.MDD	domain-restricted	domain-SP
-0.0916509	4.4035	-0.848483	0.396468	0.899613	-4.79288	ENSG00000126733	DACH2	L3.4_M_NTC.MDD	L3.4	M	NTC.MDD	domain-restricted	domain-SP
-0.00391104	2.63586	-0.0201006	0.983969	0.998465	-4.7929	ENSG00000238045	AC009133.1	L3.4_M_NTC.MDD	L3.4	M	NTC.MDD	domain-restricted	domain-SP
0.0584393	3.09726	0.418797	0.675496	0.961816	-4.79293	ENSG00000156521	TYSND1	L3.4_M_NTC.MDD	L3.4	M	NTC.MDD	domain-restricted	domain-SP
0.0636115	5.69263	0.943394	0.345813	0.881846	-4.79301	ENSG00000102103	PQBP1	L3.4_M_NTC.MDD	L3.4	M	NTC.MDD	domain-restricted	domain-SP
0.0636059	6.23487	0.998925	0.318186	0.872109	-4.79316	ENSG00000182108	DEXI	L3.4_M_NTC.MDD	L3.4	M	NTC.MDD	domain-restricted	domain-SP
0.0370417	2.98406	0.245896	0.805836	0.97954	-4.79317	ENSG00000171763	SPATA5L1	L3.4_M_NTC.MDD	L3.4	M	NTC.MDD	domain-restricted	domain-SP
0.0795227	3.72635	0.704044	0.481646	0.92299	-4.79328	ENSG00000277200	AC005696.4	L3.4_M_NTC.MDD	L3.4	M	NTC.MDD	domain-restricted	domain-SP
-0.0786134	4.28961	-0.737361	0.461156	0.91716	-4.79331	ENSG00000105397	TYK2	L3.4_M_NTC.MDD	L3.4	M	NTC.MDD	domain-restricted	domain-SP
-0.00480606	2.59012	-0.030448	0.975719	0.997697	-4.79332	ENSG00000249550	LINC01234	L3.4_M_NTC.MDD	L3.4	M	NTC.MDD	domain-restricted	domain-SP
0.0235882	2.89517	0.145844	0.884088	0.98864	-4.79337	ENSG00000271474	AC106881.1	L3.4_M_NTC.MDD	L3.4	M	NTC.MDD	domain-restricted	domain-SP
-0.0574364	3.50096	-0.320727	0.748516	0.972808	-4.79337	ENSG00000149633	KIAA1755	L3.4_M_NTC.MDD	L3.4	M	NTC.MDD	domain-restricted	domain-SP
-0.0543977	3.46672	-0.396019	0.692215	0.964202	-4.79344	ENSG00000105810	CDK6	L3.4_M_NTC.MDD	L3.4	M	NTC.MDD	domain-restricted	domain-SP
-0.0559167	3.18432	-0.398217	0.690595	0.963954	-4.79345	ENSG00000023608	SNAPC1	L3.4_M_NTC.MDD	L3.4	M	NTC.MDD	domain-restricted	domain-SP
-0.0674286	3.39153	-0.529679	0.596507	0.94818	-4.7935	ENSG00000123353	ORMDL2	L3.4_M_NTC.MDD	L3.4	M	NTC.MDD	domain-restricted	domain-SP
0.0579533	2.8314	0.400003	0.68928	0.96375	-4.79355	ENSG00000175711	B3GNTL1	L3.4_M_NTC.MDD	L3.4	M	NTC.MDD	domain-restricted	domain-SP
0.0705691	3.93218	0.602186	0.547251	0.938616	-4.79355	ENSG00000076513	ANKRD13A	L3.4_M_NTC.MDD	L3.4	M	NTC.MDD	domain-restricted	domain-SP
-0.0483226	3.48587	-0.293438	0.769277	0.975843	-4.79382	ENSG00000008311	AASS	L3.4_M_NTC.MDD	L3.4	M	NTC.MDD	domain-restricted	domain-SP
0.0568272	8.91985	1.09407	0.274311	0.853282	-4.7939	ENSG00000168280	KIF5C	L3.4_M_NTC.MDD	L3.4	M	NTC.MDD	domain-restricted	domain-SP
-0.0742561	4.91827	-0.863973	0.387907	0.897306	-4.7939	ENSG00000105204	DYRK1B	L3.4_M_NTC.MDD	L3.4	M	NTC.MDD	domain-restricted	domain-SP
-0.0740951	5.09617	-0.853798	0.393517	0.898956	-4.79395	ENSG00000149311	ATM	L3.4_M_NTC.MDD	L3.4	M	NTC.MDD	domain-restricted	domain-SP
-0.0571489	3.53742	-0.342515	0.732069	0.970308	-4.79395	ENSG00000132561	MATN2	L3.4_M_NTC.MDD	L3.4	M	NTC.MDD	domain-restricted	domain-SP
0.119724	7.11997	1.03085	0.302992	0.866296	-4.79404	ENSG00000243147	MRPL33	L3.4_M_NTC.MDD	L3.4	M	NTC.MDD	domain-restricted	domain-SP
0.0699028	3.61234	0.61394	0.53946	0.93685	-4.79408	ENSG00000119285	HEATR1	L3.4_M_NTC.MDD	L3.4	M	NTC.MDD	domain-restricted	domain-SP
0.0474607	2.38828	0.280996	0.778799	0.976886	-4.79415	ENSG00000185105	MYADML2	L3.4_M_NTC.MDD	L3.4	M	NTC.MDD	domain-restricted	domain-SP
-0.0752412	3.93388	-0.590025	0.555369	0.940105	-4.79415	ENSG00000172086	KRCC1	L3.4_M_NTC.MDD	L3.4	M	NTC.MDD	domain-restricted	domain-SP
-0.0958603	4.12597	-0.612878	0.540166	0.936992	-4.79418	ENSG00000143545	RAB13	L3.4_M_NTC.MDD	L3.4	M	NTC.MDD	domain-restricted	domain-SP
-0.0409072	2.62947	-0.250764	0.802072	0.979299	-4.79425	ENSG00000267811	AP001160.2	L3.4_M_NTC.MDD	L3.4	M	NTC.MDD	domain-restricted	domain-SP
0.00439482	2.64719	0.0276606	0.977941	0.997922	-4.79427	ENSG00000230510	PPP5D1	L3.4_M_NTC.MDD	L3.4	M	NTC.MDD	domain-restricted	domain-SP
0.0739576	3.8284	0.651282	0.515084	0.930875	-4.79431	ENSG00000004700	RECQL	L3.4_M_NTC.MDD	L3.4	M	NTC.MDD	domain-restricted	domain-SP
0.0817197	6.11946	0.954695	0.340074	0.880227	-4.79433	ENSG00000124795	DEK	L3.4_M_NTC.MDD	L3.4	M	NTC.MDD	domain-restricted	domain-SP
0.0940401	4.27147	0.73051	0.465332	0.918352	-4.79434	ENSG00000119917	IFIT3	L3.4_M_NTC.MDD	L3.4	M	NTC.MDD	domain-restricted	domain-SP
-0.0797561	5.74661	-0.916538	0.359709	0.886897	-4.79435	ENSG00000198818	SFT2D1	L3.4_M_NTC.MDD	L3.4	M	NTC.MDD	domain-restricted	domain-SP
0.0634863	3.28092	0.481847	0.630069	0.953902	-4.79436	ENSG00000156983	BRPF1	L3.4_M_NTC.MDD	L3.4	M	NTC.MDD	domain-restricted	domain-SP
0.0545414	6.71679	1.01337	0.311244	0.869709	-4.79439	ENSG00000160714	UBE2Q1	L3.4_M_NTC.MDD	L3.4	M	NTC.MDD	domain-restricted	domain-SP
-0.00423342	3.39813	-0.0224087	0.982129	0.998226	-4.7944	ENSG00000135678	CPM	L3.4_M_NTC.MDD	L3.4	M	NTC.MDD	domain-restricted	domain-SP
-0.0852508	3.61444	-0.624852	0.532277	0.935098	-4.79445	ENSG00000109089	CDR2L	L3.4_M_NTC.MDD	L3.4	M	NTC.MDD	domain-restricted	domain-SP
0.0582516	2.42795	0.385364	0.700088	0.965532	-4.79446	ENSG00000258636	AL121821.2	L3.4_M_NTC.MDD	L3.4	M	NTC.MDD	domain-restricted	domain-SP
-0.0648958	3.47805	-0.547392	0.584288	0.946093	-4.79458	ENSG00000105497	ZNF175	L3.4_M_NTC.MDD	L3.4	M	NTC.MDD	domain-restricted	domain-SP
-0.00987705	2.84605	-0.064989	0.948202	0.995321	-4.79461	ENSG00000243660	ZNF487	L3.4_M_NTC.MDD	L3.4	M	NTC.MDD	domain-restricted	domain-SP
0.0518962	3.15213	0.364547	0.715563	0.96778	-4.79475	ENSG00000197375	SLC22A5	L3.4_M_NTC.MDD	L3.4	M	NTC.MDD	domain-restricted	domain-SP
-0.0583315	6.41604	-0.984348	0.325294	0.874418	-4.79481	ENSG00000124214	STAU1	L3.4_M_NTC.MDD	L3.4	M	NTC.MDD	domain-restricted	domain-SP
0.0715904	4.83006	0.842201	0.399971	0.900589	-4.79485	ENSG00000278970	HEIH	L3.4_M_NTC.MDD	L3.4	M	NTC.MDD	domain-restricted	domain-SP
-0.0505156	3.48616	-0.339093	0.734644	0.970725	-4.79487	ENSG00000185591	SP1	L3.4_M_NTC.MDD	L3.4	M	NTC.MDD	domain-restricted	domain-SP
0.00374011	2.81603	0.0239227	0.980921	0.99814	-4.79487	ENSG00000269973	AC010969.2	L3.4_M_NTC.MDD	L3.4	M	NTC.MDD	domain-restricted	domain-SP
0.0566903	7.37588	1.03839	0.299459	0.864971	-4.79487	ENSG00000136930	PSMB7	L3.4_M_NTC.MDD	L3.4	M	NTC.MDD	domain-restricted	domain-SP
-0.0378211	2.93449	-0.272583	0.785256	0.977482	-4.79494	ENSG00000140993	TIGD7	L3.4_M_NTC.MDD	L3.4	M	NTC.MDD	domain-restricted	domain-SP
-0.0333555	3.04204	-0.159953	0.872967	0.987589	-4.795	ENSG00000188039	NWD1	L3.4_M_NTC.MDD	L3.4	M	NTC.MDD	domain-restricted	domain-SP
-0.0583566	3.17285	-0.413017	0.679724	0.962356	-4.79511	ENSG00000171469	ZNF561	L3.4_M_NTC.MDD	L3.4	M	NTC.MDD	domain-restricted	domain-SP
-0.0771485	3.66303	-0.546887	0.584635	0.946162	-4.79519	ENSG00000108604	SMARCD2	L3.4_M_NTC.MDD	L3.4	M	NTC.MDD	domain-restricted	domain-SP
0.0516779	3.0184	0.371898	0.710084	0.966999	-4.79523	ENSG00000110060	PUS3	L3.4_M_NTC.MDD	L3.4	M	NTC.MDD	domain-restricted	domain-SP
0.0600915	6.34094	0.984913	0.325016	0.874304	-4.79525	ENSG00000185627	PSMD13	L3.4_M_NTC.MDD	L3.4	M	NTC.MDD	domain-restricted	domain-SP
0.066007	5.17153	0.905098	0.365733	0.889154	-4.79526	ENSG00000114316	USP4	L3.4_M_NTC.MDD	L3.4	M	NTC.MDD	domain-restricted	domain-SP
-0.0634789	3.41302	-0.488583	0.625294	0.95315	-4.79526	ENSG00000164818	DNAAF5	L3.4_M_NTC.MDD	L3.4	M	NTC.MDD	domain-restricted	domain-SP
-0.0579238	3.12274	-0.431099	0.666533	0.960251	-4.79533	ENSG00000088298	EDEM2	L3.4_M_NTC.MDD	L3.4	M	NTC.MDD	domain-restricted	domain-SP
-0.134008	4.46426	-0.618977	0.536148	0.936055	-4.79534	ENSG00000004799	PDK4	L3.4_M_NTC.MDD	L3.4	M	NTC.MDD	domain-restricted	domain-SP
0.0554522	3.60755	0.293759	0.769033	0.975811	-4.79535	ENSG00000254092	AC021613.1	L3.4_M_NTC.MDD	L3.4	M	NTC.MDD	domain-restricted	domain-SP
-0.0704531	5.72953	-0.95123	0.341825	0.880627	-4.79543	ENSG00000111731	C2CD5	L3.4_M_NTC.MDD	L3.4	M	NTC.MDD	domain-restricted	domain-SP
0.074559	3.95763	0.6512	0.515137	0.930875	-4.79552	ENSG00000130517	PGPEP1	L3.4_M_NTC.MDD	L3.4	M	NTC.MDD	domain-restricted	domain-SP
-0.134185	6.24724	-0.92085	0.35747	0.886065	-4.79554	ENSG00000115468	EFHD1	L3.4_M_NTC.MDD	L3.4	M	NTC.MDD	domain-restricted	domain-SP
-0.0729405	4.45568	-0.788434	0.430717	0.909769	-4.79557	ENSG00000160813	PPP1R35	L3.4_M_NTC.MDD	L3.4	M	NTC.MDD	domain-restricted	domain-SP
-0.0125733	2.80842	-0.0835722	0.933421	0.993809	-4.79558	ENSG00000132849	PATJ	L3.4_M_NTC.MDD	L3.4	M	NTC.MDD	domain-restricted	domain-SP
-0.0714361	3.69865	-0.597433	0.550416	0.939294	-4.79558	ENSG00000100578	KIAA0586	L3.4_M_NTC.MDD	L3.4	M	NTC.MDD	domain-restricted	domain-SP
0.0685148	3.40371	0.532447	0.59459	0.947849	-4.79579	ENSG00000197044	ZNF441	L3.4_M_NTC.MDD	L3.4	M	NTC.MDD	domain-restricted	domain-SP
-0.0685131	3.84345	-0.605308	0.545176	0.938137	-4.7958	ENSG00000144026	ZNF514	L3.4_M_NTC.MDD	L3.4	M	NTC.MDD	domain-restricted	domain-SP
-0.0104658	2.92504	-0.0704847	0.943829	0.99518	-4.79581	ENSG00000267254	ZNF790-AS1	L3.4_M_NTC.MDD	L3.4	M	NTC.MDD	domain-restricted	domain-SP
-0.123552	4.72896	-0.691237	0.489662	0.924982	-4.79587	ENSG00000176381	PRR18	L3.4_M_NTC.MDD	L3.4	M	NTC.MDD	domain-restricted	domain-SP
0.0802856	6.19549	0.957367	0.338724	0.879626	-4.79589	ENSG00000179134	SAMD4B	L3.4_M_NTC.MDD	L3.4	M	NTC.MDD	domain-restricted	domain-SP
0.0683924	4.88126	0.871125	0.383993	0.895939	-4.79601	ENSG00000162623	TYW3	L3.4_M_NTC.MDD	L3.4	M	NTC.MDD	domain-restricted	domain-SP
0.0742285	5.91918	0.954674	0.340081	0.880227	-4.79607	ENSG00000174307	PHLDA3	L3.4_M_NTC.MDD	L3.4	M	NTC.MDD	domain-restricted	domain-SP
0.0648541	3.47358	0.445538	0.656073	0.958519	-4.79615	ENSG00000064989	CALCRL	L3.4_M_NTC.MDD	L3.4	M	NTC.MDD	domain-restricted	domain-SP
-0.0891141	3.8561	-0.480399	0.631104	0.954126	-4.79617	ENSG00000227544	AC018647.1	L3.4_M_NTC.MDD	L3.4	M	NTC.MDD	domain-restricted	domain-SP
-0.110263	4.74768	-0.756617	0.449552	0.914252	-4.79621	ENSG00000130303	BST2	L3.4_M_NTC.MDD	L3.4	M	NTC.MDD	domain-restricted	domain-SP
0.0519128	2.62647	0.321382	0.748019	0.972734	-4.79624	ENSG00000224271	AL117329.1	L3.4_M_NTC.MDD	L3.4	M	NTC.MDD	domain-restricted	domain-SP
-0.0896212	3.01442	-0.448535	0.653915	0.958187	-4.79624	ENSG00000287978	AC245407.2	L3.4_M_NTC.MDD	L3.4	M	NTC.MDD	domain-restricted	domain-SP
-0.0805727	3.44149	-0.475765	0.634396	0.95469	-4.79625	ENSG00000238142	BX284668.5	L3.4_M_NTC.MDD	L3.4	M	NTC.MDD	domain-restricted	domain-SP
0.00127277	2.98007	0.00786515	0.993727	0.999411	-4.79627	ENSG00000120833	SOCS2	L3.4_M_NTC.MDD	L3.4	M	NTC.MDD	domain-restricted	domain-SP
-0.0671797	5.26448	-0.90154	0.36762	0.889701	-4.79628	ENSG00000261236	BOP1	L3.4_M_NTC.MDD	L3.4	M	NTC.MDD	domain-restricted	domain-SP
0.0596264	6.62337	0.99569	0.319754	0.872564	-4.7963	ENSG00000146223	RPL7L1	L3.4_M_NTC.MDD	L3.4	M	NTC.MDD	domain-restricted	domain-SP
0.0678036	2.96741	0.453486	0.650343	0.957695	-4.79633	ENSG00000142279	WTIP	L3.4_M_NTC.MDD	L3.4	M	NTC.MDD	domain-restricted	domain-SP
-0.0843519	3.73806	-0.466855	0.640757	0.955861	-4.79636	ENSG00000141934	PLPP2	L3.4_M_NTC.MDD	L3.4	M	NTC.MDD	domain-restricted	domain-SP
0.0751863	5.98418	0.958757	0.338021	0.879471	-4.79642	ENSG00000128487	SPECC1	L3.4_M_NTC.MDD	L3.4	M	NTC.MDD	domain-restricted	domain-SP
-0.00408731	1.79946	-0.0184344	0.985298	0.998624	-4.7965	ENSG00000228999	AC096570.1	L3.4_M_NTC.MDD	L3.4	M	NTC.MDD	domain-restricted	domain-SP
-0.0541792	2.90774	-0.358713	0.719921	0.968504	-4.79651	ENSG00000104064	GABPB1	L3.4_M_NTC.MDD	L3.4	M	NTC.MDD	domain-restricted	domain-SP
0.0494271	10.1882	1.12988	0.258923	0.845516	-4.79665	ENSG00000178980	SELENOW	L3.4_M_NTC.MDD	L3.4	M	NTC.MDD	domain-restricted	domain-SP
-0.0571046	6.75831	-1.00465	0.315421	0.871009	-4.79668	ENSG00000072958	AP1M1	L3.4_M_NTC.MDD	L3.4	M	NTC.MDD	domain-restricted	domain-SP
-0.0571449	3.43512	-0.383687	0.70133	0.965806	-4.79671	ENSG00000243646	IL10RB	L3.4_M_NTC.MDD	L3.4	M	NTC.MDD	domain-restricted	domain-SP
-0.0801922	4.44691	-0.756396	0.449673	0.914287	-4.79674	ENSG00000137411	VARS2	L3.4_M_NTC.MDD	L3.4	M	NTC.MDD	domain-restricted	domain-SP
-0.0654412	5.29734	-0.880196	0.379063	0.89399	-4.79677	ENSG00000186020	ZNF529	L3.4_M_NTC.MDD	L3.4	M	NTC.MDD	domain-restricted	domain-SP
-0.133167	4.96539	-0.827303	0.408368	0.903123	-4.7968	ENSG00000134250	NOTCH2	L3.4_M_NTC.MDD	L3.4	M	NTC.MDD	domain-restricted	domain-SP
-0.0904821	3.90687	-0.644723	0.519325	0.93178	-4.79683	ENSG00000068001	HYAL2	L3.4_M_NTC.MDD	L3.4	M	NTC.MDD	domain-restricted	domain-SP
-0.0713928	5.0314	-0.873566	0.382662	0.89539	-4.79683	ENSG00000213281	NRAS	L3.4_M_NTC.MDD	L3.4	M	NTC.MDD	domain-restricted	domain-SP
0.0275005	2.70631	0.166891	0.867505	0.986924	-4.79686	ENSG00000111801	BTN3A3	L3.4_M_NTC.MDD	L3.4	M	NTC.MDD	domain-restricted	domain-SP
-0.0718362	3.88051	-0.434278	0.664226	0.959947	-4.79688	ENSG00000150594	ADRA2A	L3.4_M_NTC.MDD	L3.4	M	NTC.MDD	domain-restricted	domain-SP
0.0253424	2.87456	0.163871	0.869881	0.987206	-4.7969	ENSG00000147144	CCDC120	L3.4_M_NTC.MDD	L3.4	M	NTC.MDD	domain-restricted	domain-SP
-0.00685999	2.8959	-0.0456181	0.963628	0.996659	-4.79691	ENSG00000179476	C14orf28	L3.4_M_NTC.MDD	L3.4	M	NTC.MDD	domain-restricted	domain-SP
-0.0777852	7.10068	-1.01128	0.312245	0.870067	-4.79695	ENSG00000092445	TYRO3	L3.4_M_NTC.MDD	L3.4	M	NTC.MDD	domain-restricted	domain-SP
0.0740055	5.35287	0.9126	0.361776	0.887749	-4.79695	ENSG00000100151	PICK1	L3.4_M_NTC.MDD	L3.4	M	NTC.MDD	domain-restricted	domain-SP
-0.0806026	3.94426	-0.590917	0.554772	0.940028	-4.79697	ENSG00000140450	ARRDC4	L3.4_M_NTC.MDD	L3.4	M	NTC.MDD	domain-restricted	domain-SP
0.00305873	3.16861	0.018485	0.985257	0.998624	-4.79699	ENSG00000105939	ZC3HAV1	L3.4_M_NTC.MDD	L3.4	M	NTC.MDD	domain-restricted	domain-SP
-0.0735081	3.02305	-0.485179	0.627705	0.953551	-4.79717	ENSG00000141744	PNMT	L3.4_M_NTC.MDD	L3.4	M	NTC.MDD	domain-restricted	domain-SP
0.0973806	5.31357	0.967358	0.33372	0.877851	-4.79729	ENSG00000124134	KCNS1	L3.4_M_NTC.MDD	L3.4	M	NTC.MDD	domain-restricted	domain-SP
0.0662485	3.49494	0.550263	0.582319	0.945797	-4.79743	ENSG00000152683	SLC30A6	L3.4_M_NTC.MDD	L3.4	M	NTC.MDD	domain-restricted	domain-SP
0.0698965	3.43525	0.559354	0.576104	0.944635	-4.79744	ENSG00000170917	NUDT6	L3.4_M_NTC.MDD	L3.4	M	NTC.MDD	domain-restricted	domain-SP
-0.0715111	3.39938	-0.468469	0.639599	0.955602	-4.79746	ENSG00000120915	EPHX2	L3.4_M_NTC.MDD	L3.4	M	NTC.MDD	domain-restricted	domain-SP
0.0649832	3.55716	0.487805	0.625845	0.953233	-4.79753	ENSG00000130669	PAK4	L3.4_M_NTC.MDD	L3.4	M	NTC.MDD	domain-restricted	domain-SP
0.0117316	2.96161	0.0768297	0.938782	0.994545	-4.79754	ENSG00000121578	B4GALT4	L3.4_M_NTC.MDD	L3.4	M	NTC.MDD	domain-restricted	domain-SP
0.0702112	4.40651	0.806379	0.420306	0.906452	-4.79755	ENSG00000123130	ACOT9	L3.4_M_NTC.MDD	L3.4	M	NTC.MDD	domain-restricted	domain-SP
0.0204923	1.68869	0.118774	0.905489	0.990682	-4.79768	ENSG00000143869	GDF7	L3.4_M_NTC.MDD	L3.4	M	NTC.MDD	domain-restricted	domain-SP
0.0636922	3.22126	0.526203	0.598918	0.948575	-4.79769	ENSG00000103037	SETD6	L3.4_M_NTC.MDD	L3.4	M	NTC.MDD	domain-restricted	domain-SP
-0.0647661	3.40152	-0.525202	0.599613	0.948707	-4.79775	ENSG00000256073	URB1-AS1	L3.4_M_NTC.MDD	L3.4	M	NTC.MDD	domain-restricted	domain-SP
-0.0451909	2.87809	-0.311129	0.755797	0.973943	-4.79778	ENSG00000181472	ZBTB2	L3.4_M_NTC.MDD	L3.4	M	NTC.MDD	domain-restricted	domain-SP
-0.127137	5.29573	-0.831559	0.405963	0.9024	-4.79779	ENSG00000054690	PLEKHH1	L3.4_M_NTC.MDD	L3.4	M	NTC.MDD	domain-restricted	domain-SP
0.0681961	3.6722	0.515951	0.606056	0.949936	-4.79784	ENSG00000106268	NUDT1	L3.4_M_NTC.MDD	L3.4	M	NTC.MDD	domain-restricted	domain-SP
-0.0847572	4.32276	-0.834889	0.404073	0.901854	-4.79786	ENSG00000151952	TMEM132D	L3.4_M_NTC.MDD	L3.4	M	NTC.MDD	domain-restricted	domain-SP
0.0203434	2.59741	0.123377	0.901845	0.990383	-4.79787	ENSG00000276564	AC130650.2	L3.4_M_NTC.MDD	L3.4	M	NTC.MDD	domain-restricted	domain-SP
0.0691138	3.95804	0.684896	0.493642	0.925876	-4.79791	ENSG00000126001	CEP250	L3.4_M_NTC.MDD	L3.4	M	NTC.MDD	domain-restricted	domain-SP
0.0272556	2.90531	0.171744	0.86369	0.986402	-4.79792	ENSG00000101773	RBBP8	L3.4_M_NTC.MDD	L3.4	M	NTC.MDD	domain-restricted	domain-SP
-0.0488563	2.42595	-0.291108	0.771057	0.975983	-4.79792	ENSG00000283839	AC096667.1	L3.4_M_NTC.MDD	L3.4	M	NTC.MDD	domain-restricted	domain-SP
-0.0767939	4.89784	-0.872967	0.382988	0.895506	-4.79795	ENSG00000188760	TMEM198	L3.4_M_NTC.MDD	L3.4	M	NTC.MDD	domain-restricted	domain-SP
0.0657195	3.50196	0.562744	0.573794	0.944019	-4.79801	ENSG00000174276	ZNHIT2	L3.4_M_NTC.MDD	L3.4	M	NTC.MDD	domain-restricted	domain-SP
0.0785604	3.60466	0.629574	0.529184	0.934275	-4.79808	ENSG00000155897	ADCY8	L3.4_M_NTC.MDD	L3.4	M	NTC.MDD	domain-restricted	domain-SP
-0.0154563	2.98096	-0.0987651	0.921354	0.992352	-4.79817	ENSG00000162994	CLHC1	L3.4_M_NTC.MDD	L3.4	M	NTC.MDD	domain-restricted	domain-SP
0.0759562	4.14198	0.684521	0.493879	0.925927	-4.7982	ENSG00000243335	KCTD7	L3.4_M_NTC.MDD	L3.4	M	NTC.MDD	domain-restricted	domain-SP
0.0701895	2.83446	0.3906	0.696216	0.96497	-4.79828	ENSG00000151632	AKR1C2	L3.4_M_NTC.MDD	L3.4	M	NTC.MDD	domain-restricted	domain-SP
-0.122679	4.38277	-0.710025	0.477942	0.921929	-4.79829	ENSG00000127418	FGFRL1	L3.4_M_NTC.MDD	L3.4	M	NTC.MDD	domain-restricted	domain-SP
-0.080673	3.78958	-0.571487	0.567858	0.942801	-4.7983	ENSG00000150551	LYPD1	L3.4_M_NTC.MDD	L3.4	M	NTC.MDD	domain-restricted	domain-SP
-0.0328183	2.96043	-0.228342	0.819449	0.981315	-4.79831	ENSG00000151065	DCP1B	L3.4_M_NTC.MDD	L3.4	M	NTC.MDD	domain-restricted	domain-SP
-0.021088	2.61466	-0.124886	0.90065	0.990247	-4.79831	ENSG00000170571	EMB	L3.4_M_NTC.MDD	L3.4	M	NTC.MDD	domain-restricted	domain-SP
0.0633027	6.63867	0.985752	0.324604	0.87414	-4.79832	ENSG00000137486	ARRB1	L3.4_M_NTC.MDD	L3.4	M	NTC.MDD	domain-restricted	domain-SP
0.0714036	4.10374	0.682057	0.495435	0.926341	-4.79834	ENSG00000166439	RNF169	L3.4_M_NTC.MDD	L3.4	M	NTC.MDD	domain-restricted	domain-SP
0.0753229	7.30785	1.02704	0.304768	0.866721	-4.79839	ENSG00000128272	ATF4	L3.4_M_NTC.MDD	L3.4	M	NTC.MDD	domain-restricted	domain-SP
0.0680739	5.74329	0.941185	0.346943	0.882297	-4.79841	ENSG00000166311	SMPD1	L3.4_M_NTC.MDD	L3.4	M	NTC.MDD	domain-restricted	domain-SP
-0.0295442	2.90952	-0.192747	0.847215	0.984818	-4.79842	ENSG00000247271	ZBED5-AS1	L3.4_M_NTC.MDD	L3.4	M	NTC.MDD	domain-restricted	domain-SP
-0.0804435	6.20184	-0.951021	0.341934	0.880659	-4.79864	ENSG00000198914	POU3F3	L3.4_M_NTC.MDD	L3.4	M	NTC.MDD	domain-restricted	domain-SP
-0.0342986	2.72814	-0.229381	0.818641	0.98125	-4.79872	ENSG00000167981	ZNF597	L3.4_M_NTC.MDD	L3.4	M	NTC.MDD	domain-restricted	domain-SP
-0.031363	3.00209	-0.202095	0.839903	0.983953	-4.79872	ENSG00000259972	AC009120.2	L3.4_M_NTC.MDD	L3.4	M	NTC.MDD	domain-restricted	domain-SP
-0.0788508	2.58979	-0.486167	0.627005	0.953482	-4.79882	ENSG00000224223	VSTM2A-OT1	L3.4_M_NTC.MDD	L3.4	M	NTC.MDD	domain-restricted	domain-SP
0.0222064	2.95174	0.136876	0.891169	0.989282	-4.79883	ENSG00000126603	GLIS2	L3.4_M_NTC.MDD	L3.4	M	NTC.MDD	domain-restricted	domain-SP
0.0534931	6.48317	0.989674	0.322685	0.873699	-4.79886	ENSG00000138138	ATAD1	L3.4_M_NTC.MDD	L3.4	M	NTC.MDD	domain-restricted	domain-SP
0.0708221	3.93404	0.656172	0.511935	0.930225	-4.79888	ENSG00000104825	NFKBIB	L3.4_M_NTC.MDD	L3.4	M	NTC.MDD	domain-restricted	domain-SP
0.0657655	6.1208	0.96166	0.336561	0.878876	-4.79893	ENSG00000101843	PSMD10	L3.4_M_NTC.MDD	L3.4	M	NTC.MDD	domain-restricted	domain-SP
-0.0488032	2.80719	-0.334647	0.737995	0.971139	-4.79896	ENSG00000178386	ZNF223	L3.4_M_NTC.MDD	L3.4	M	NTC.MDD	domain-restricted	domain-SP
0.0846068	3.99804	0.778612	0.436479	0.911303	-4.79898	ENSG00000198133	TMEM229B	L3.4_M_NTC.MDD	L3.4	M	NTC.MDD	domain-restricted	domain-SP
0.0780586	4.91635	0.820267	0.41235	0.904125	-4.7992	ENSG00000055070	SZRD1	L3.4_M_NTC.MDD	L3.4	M	NTC.MDD	domain-restricted	domain-SP
-0.0736868	4.20221	-0.607691	0.543595	0.937697	-4.79922	ENSG00000003402	CFLAR	L3.4_M_NTC.MDD	L3.4	M	NTC.MDD	domain-restricted	domain-SP
0.0492815	2.6688	0.330513	0.741114	0.97164	-4.79928	ENSG00000146670	CDCA5	L3.4_M_NTC.MDD	L3.4	M	NTC.MDD	domain-restricted	domain-SP
0.0769447	3.84115	0.714953	0.474883	0.921241	-4.7993	ENSG00000170542	SERPINB9	L3.4_M_NTC.MDD	L3.4	M	NTC.MDD	domain-restricted	domain-SP
-0.055175	3.53604	-0.359461	0.719361	0.968358	-4.7993	ENSG00000177119	ANO6	L3.4_M_NTC.MDD	L3.4	M	NTC.MDD	domain-restricted	domain-SP
0.0192226	2.81309	0.126321	0.899515	0.990139	-4.79941	ENSG00000264589	MAPT-AS1	L3.4_M_NTC.MDD	L3.4	M	NTC.MDD	domain-restricted	domain-SP
-0.0681607	4.5672	-0.81758	0.413882	0.904533	-4.79944	ENSG00000204351	SKIV2L	L3.4_M_NTC.MDD	L3.4	M	NTC.MDD	domain-restricted	domain-SP
-0.0834575	4.36688	-0.81634	0.414591	0.904803	-4.79952	ENSG00000266094	RASSF5	L3.4_M_NTC.MDD	L3.4	M	NTC.MDD	domain-restricted	domain-SP
0.116126	6.53421	1.00843	0.313622	0.870549	-4.79959	ENSG00000004059	ARF5	L3.4_M_NTC.MDD	L3.4	M	NTC.MDD	domain-restricted	domain-SP
0.0727539	4.0363	0.710101	0.477884	0.921903	-4.79966	ENSG00000174744	BRMS1	L3.4_M_NTC.MDD	L3.4	M	NTC.MDD	domain-restricted	domain-SP
0.0449841	2.61549	0.314449	0.753276	0.973542	-4.79971	ENSG00000171365	CLCN5	L3.4_M_NTC.MDD	L3.4	M	NTC.MDD	domain-restricted	domain-SP
-0.0679667	5.21516	-0.848067	0.396698	0.899613	-4.79977	ENSG00000055211	GINM1	L3.4_M_NTC.MDD	L3.4	M	NTC.MDD	domain-restricted	domain-SP
0.080962	3.18045	0.51373	0.607607	0.950254	-4.7998	ENSG00000188766	SPRED3	L3.4_M_NTC.MDD	L3.4	M	NTC.MDD	domain-restricted	domain-SP
-0.0759568	4.55099	-0.716991	0.473625	0.920827	-4.79984	ENSG00000140299	BNIP2	L3.4_M_NTC.MDD	L3.4	M	NTC.MDD	domain-restricted	domain-SP
-0.0265295	3.19391	-0.179966	0.857233	0.985653	-4.79986	ENSG00000128805	ARHGAP22	L3.4_M_NTC.MDD	L3.4	M	NTC.MDD	domain-restricted	domain-SP
-0.0569732	3.1889	-0.397829	0.690881	0.964006	-4.79998	ENSG00000213199	ASIC3	L3.4_M_NTC.MDD	L3.4	M	NTC.MDD	domain-restricted	domain-SP
0.0650727	3.61398	0.464872	0.642172	0.956094	-4.80006	ENSG00000131459	GFPT2	L3.4_M_NTC.MDD	L3.4	M	NTC.MDD	domain-restricted	domain-SP
-0.0620304	5.42435	-0.907054	0.364699	0.888629	-4.80011	ENSG00000161542	PRPSAP1	L3.4_M_NTC.MDD	L3.4	M	NTC.MDD	domain-restricted	domain-SP
0.000932047	2.90594	0.00620149	0.995054	0.999536	-4.80021	ENSG00000169299	PGM2	L3.4_M_NTC.MDD	L3.4	M	NTC.MDD	domain-restricted	domain-SP
0.00948578	2.89659	0.0608162	0.951523	0.995467	-4.80024	ENSG00000152240	HAUS1	L3.4_M_NTC.MDD	L3.4	M	NTC.MDD	domain-restricted	domain-SP
-0.0719565	4.10164	-0.725648	0.468304	0.919404	-4.80027	ENSG00000035681	NSMAF	L3.4_M_NTC.MDD	L3.4	M	NTC.MDD	domain-restricted	domain-SP
-0.148161	7.36898	-1.02151	0.307394	0.868147	-4.80028	ENSG00000106211	HSPB1	L3.4_M_NTC.MDD	L3.4	M	NTC.MDD	domain-restricted	domain-SP
-0.07334	4.53436	-0.822647	0.410996	0.903884	-4.80029	ENSG00000162929	KIAA1841	L3.4_M_NTC.MDD	L3.4	M	NTC.MDD	domain-restricted	domain-SP
-0.076182	4.49476	-0.748953	0.454144	0.915347	-4.80031	ENSG00000257365	FNTB	L3.4_M_NTC.MDD	L3.4	M	NTC.MDD	domain-restricted	domain-SP
-0.117876	5.91863	-0.930571	0.35242	0.884381	-4.80036	ENSG00000143819	EPHX1	L3.4_M_NTC.MDD	L3.4	M	NTC.MDD	domain-restricted	domain-SP
-0.0100942	2.70101	-0.061531	0.950954	0.995467	-4.80063	ENSG00000178015	GPR150	L3.4_M_NTC.MDD	L3.4	M	NTC.MDD	domain-restricted	domain-SP
0.0440909	2.78545	0.289495	0.772291	0.976191	-4.80065	ENSG00000143674	MAP3K21	L3.4_M_NTC.MDD	L3.4	M	NTC.MDD	domain-restricted	domain-SP
-0.0763833	4.43808	-0.783832	0.433411	0.910468	-4.80074	ENSG00000143469	SYT14	L3.4_M_NTC.MDD	L3.4	M	NTC.MDD	domain-restricted	domain-SP
-0.0661736	3.79344	-0.604485	0.545722	0.938292	-4.80076	ENSG00000168256	NKIRAS2	L3.4_M_NTC.MDD	L3.4	M	NTC.MDD	domain-restricted	domain-SP
0.0104408	3.51161	0.0537943	0.957115	0.995964	-4.80083	ENSG00000142227	EMP3	L3.4_M_NTC.MDD	L3.4	M	NTC.MDD	domain-restricted	domain-SP
-0.0720318	4.01661	-0.633395	0.526688	0.933636	-4.80093	ENSG00000109686	SH3D19	L3.4_M_NTC.MDD	L3.4	M	NTC.MDD	domain-restricted	domain-SP
-0.0418361	3.26393	-0.293614	0.769143	0.975843	-4.80106	ENSG00000130695	CEP85	L3.4_M_NTC.MDD	L3.4	M	NTC.MDD	domain-restricted	domain-SP
0.075054	3.06334	0.524373	0.60019	0.948781	-4.80119	ENSG00000186047	DLEU7	L3.4_M_NTC.MDD	L3.4	M	NTC.MDD	domain-restricted	domain-SP
0.0676691	8.61612	1.0729	0.283694	0.858123	-4.80129	ENSG00000152082	MZT2B	L3.4_M_NTC.MDD	L3.4	M	NTC.MDD	domain-restricted	domain-SP
-0.0179231	2.65196	-0.114323	0.909015	0.991079	-4.80131	ENSG00000277954	AC092376.2	L3.4_M_NTC.MDD	L3.4	M	NTC.MDD	domain-restricted	domain-SP
0.0463679	3.05434	0.319697	0.749296	0.972926	-4.80134	ENSG00000167536	DHRS13	L3.4_M_NTC.MDD	L3.4	M	NTC.MDD	domain-restricted	domain-SP
-0.0585582	2.73601	-0.393303	0.694219	0.96457	-4.80144	ENSG00000248859	LINC01574	L3.4_M_NTC.MDD	L3.4	M	NTC.MDD	domain-restricted	domain-SP
0.0825175	6.56133	0.974955	0.329935	0.876034	-4.80144	ENSG00000119707	RBM25	L3.4_M_NTC.MDD	L3.4	M	NTC.MDD	domain-restricted	domain-SP
-0.0862038	3.93682	-0.489125	0.624916	0.953057	-4.8015	ENSG00000114993	RTKN	L3.4_M_NTC.MDD	L3.4	M	NTC.MDD	domain-restricted	domain-SP
0.110546	4.57223	0.809825	0.418335	0.90588	-4.80159	ENSG00000171509	RXFP1	L3.4_M_NTC.MDD	L3.4	M	NTC.MDD	domain-restricted	domain-SP
0.0344919	2.87452	0.241096	0.809553	0.979965	-4.80161	ENSG00000236682	MAP3K2-DT	L3.4_M_NTC.MDD	L3.4	M	NTC.MDD	domain-restricted	domain-SP
0.0247085	3.67056	0.148311	0.882141	0.988527	-4.80168	ENSG00000176641	RNF152	L3.4_M_NTC.MDD	L3.4	M	NTC.MDD	domain-restricted	domain-SP
-0.0307305	2.1355	-0.191587	0.848123	0.984847	-4.80175	ENSG00000166546	BEAN1	L3.4_M_NTC.MDD	L3.4	M	NTC.MDD	domain-restricted	domain-SP
-0.0753491	4.32063	-0.711336	0.47712	0.921779	-4.80176	ENSG00000196396	PTPN1	L3.4_M_NTC.MDD	L3.4	M	NTC.MDD	domain-restricted	domain-SP
-0.099606	6.05048	-0.920673	0.35756	0.886065	-4.80179	ENSG00000113594	LIFR	L3.4_M_NTC.MDD	L3.4	M	NTC.MDD	domain-restricted	domain-SP
0.0224997	2.7532	0.147479	0.882797	0.98858	-4.80197	ENSG00000136052	SLC41A2	L3.4_M_NTC.MDD	L3.4	M	NTC.MDD	domain-restricted	domain-SP
0.069694	2.83374	0.448072	0.654244	0.958218	-4.80197	ENSG00000186288	PABPC1L2A	L3.4_M_NTC.MDD	L3.4	M	NTC.MDD	domain-restricted	domain-SP
0.071974	6.15826	0.938677	0.348229	0.882873	-4.80198	ENSG00000187735	TCEA1	L3.4_M_NTC.MDD	L3.4	M	NTC.MDD	domain-restricted	domain-SP
0.0742043	5.03484	0.886139	0.375855	0.892832	-4.80199	ENSG00000105784	RUNDC3B	L3.4_M_NTC.MDD	L3.4	M	NTC.MDD	domain-restricted	domain-SP
0.0707097	3.93284	0.698165	0.485312	0.923951	-4.80201	ENSG00000121897	LIAS	L3.4_M_NTC.MDD	L3.4	M	NTC.MDD	domain-restricted	domain-SP
-0.0788727	4.35582	-0.79282	0.428158	0.908956	-4.80201	ENSG00000166888	STAT6	L3.4_M_NTC.MDD	L3.4	M	NTC.MDD	domain-restricted	domain-SP
0.00376811	2.78007	0.0259849	0.979277	0.998025	-4.80204	ENSG00000121406	ZNF549	L3.4_M_NTC.MDD	L3.4	M	NTC.MDD	domain-restricted	domain-SP
0.075746	4.12365	0.66189	0.508265	0.92936	-4.80209	ENSG00000108854	SMURF2	L3.4_M_NTC.MDD	L3.4	M	NTC.MDD	domain-restricted	domain-SP
0.0854296	8.02155	1.05923	0.289879	0.860854	-4.8021	ENSG00000213760	ATP6V1G2	L3.4_M_NTC.MDD	L3.4	M	NTC.MDD	domain-restricted	domain-SP
0.0719286	7.03246	1.00832	0.313658	0.870565	-4.80212	ENSG00000177542	SLC25A22	L3.4_M_NTC.MDD	L3.4	M	NTC.MDD	domain-restricted	domain-SP
0.0585773	7.46845	1.0308	0.303	0.866296	-4.80221	ENSG00000114902	SPCS1	L3.4_M_NTC.MDD	L3.4	M	NTC.MDD	domain-restricted	domain-SP
-0.0291237	2.03678	-0.186721	0.851935	0.985222	-4.80221	ENSG00000085831	TTC39A	L3.4_M_NTC.MDD	L3.4	M	NTC.MDD	domain-restricted	domain-SP
0.0751697	5.20572	0.910002	0.363143	0.888194	-4.80226	ENSG00000119946	CNNM1	L3.4_M_NTC.MDD	L3.4	M	NTC.MDD	domain-restricted	domain-SP
-0.0719203	4.51747	-0.748212	0.45459	0.915447	-4.80227	ENSG00000074356	NCBP3	L3.4_M_NTC.MDD	L3.4	M	NTC.MDD	domain-restricted	domain-SP
-0.0673352	3.25768	-0.51506	0.606678	0.950061	-4.80228	ENSG00000086827	ZW10	L3.4_M_NTC.MDD	L3.4	M	NTC.MDD	domain-restricted	domain-SP
-0.0924697	5.43181	-0.92468	0.355469	0.885398	-4.80234	ENSG00000134343	ANO3	L3.4_M_NTC.MDD	L3.4	M	NTC.MDD	domain-restricted	domain-SP
0.0560276	6.4135	0.980497	0.327189	0.875183	-4.80241	ENSG00000124164	VAPB	L3.4_M_NTC.MDD	L3.4	M	NTC.MDD	domain-restricted	domain-SP
-0.092402	4.15949	-0.632109	0.527532	0.933816	-4.80251	ENSG00000172340	SUCLG2	L3.4_M_NTC.MDD	L3.4	M	NTC.MDD	domain-restricted	domain-SP
0.0715124	5.74442	0.942315	0.346365	0.882006	-4.80256	ENSG00000043143	JADE2	L3.4_M_NTC.MDD	L3.4	M	NTC.MDD	domain-restricted	domain-SP
0.0651675	5.31309	0.892818	0.37227	0.891561	-4.80258	ENSG00000176915	ANKLE2	L3.4_M_NTC.MDD	L3.4	M	NTC.MDD	domain-restricted	domain-SP
-0.0933556	4.53988	-0.702696	0.48249	0.923205	-4.80259	ENSG00000088826	SMOX	L3.4_M_NTC.MDD	L3.4	M	NTC.MDD	domain-restricted	domain-SP
0.0625561	6.85169	1.00776	0.313927	0.870689	-4.80259	ENSG00000162989	KCNJ3	L3.4_M_NTC.MDD	L3.4	M	NTC.MDD	domain-restricted	domain-SP
0.0680384	5.47746	0.892765	0.372298	0.891584	-4.8026	ENSG00000111596	CNOT2	L3.4_M_NTC.MDD	L3.4	M	NTC.MDD	domain-restricted	domain-SP
-0.0497108	3.61037	-0.241938	0.808904	0.979886	-4.80264	ENSG00000147488	ST18	L3.4_M_NTC.MDD	L3.4	M	NTC.MDD	domain-restricted	domain-SP
-0.0380991	3.05854	-0.262286	0.79318	0.978407	-4.80268	ENSG00000154124	OTULIN	L3.4_M_NTC.MDD	L3.4	M	NTC.MDD	domain-restricted	domain-SP
0.0740853	3.55449	0.512487	0.608476	0.95034	-4.80271	ENSG00000100429	HDAC10	L3.4_M_NTC.MDD	L3.4	M	NTC.MDD	domain-restricted	domain-SP
-0.00826445	2.87537	-0.056323	0.955101	0.995742	-4.80273	ENSG00000242852	ZNF709	L3.4_M_NTC.MDD	L3.4	M	NTC.MDD	domain-restricted	domain-SP
0.0577727	5.60222	0.912366	0.361898	0.887749	-4.80276	ENSG00000100865	CINP	L3.4_M_NTC.MDD	L3.4	M	NTC.MDD	domain-restricted	domain-SP
0.00579347	2.88895	0.0386908	0.969148	0.997119	-4.80277	ENSG00000105708	ZNF14	L3.4_M_NTC.MDD	L3.4	M	NTC.MDD	domain-restricted	domain-SP
-0.0861905	4.26814	-0.617803	0.536914	0.936245	-4.80277	ENSG00000182575	NXPH3	L3.4_M_NTC.MDD	L3.4	M	NTC.MDD	domain-restricted	domain-SP
0.0782211	4.03014	0.769443	0.441897	0.91251	-4.80288	ENSG00000185133	INPP5J	L3.4_M_NTC.MDD	L3.4	M	NTC.MDD	domain-restricted	domain-SP
0.0327718	3.1646	0.217514	0.827873	0.982322	-4.80294	ENSG00000145414	NAF1	L3.4_M_NTC.MDD	L3.4	M	NTC.MDD	domain-restricted	domain-SP
0.0335983	3.37465	0.198215	0.842936	0.98433	-4.80294	ENSG00000171316	CHD7	L3.4_M_NTC.MDD	L3.4	M	NTC.MDD	domain-restricted	domain-SP
-0.00499828	2.88626	-0.0307313	0.975493	0.997693	-4.80297	ENSG00000147231	RADX	L3.4_M_NTC.MDD	L3.4	M	NTC.MDD	domain-restricted	domain-SP
-0.0546798	3.36103	-0.396469	0.691883	0.964141	-4.80304	ENSG00000135338	LCA5	L3.4_M_NTC.MDD	L3.4	M	NTC.MDD	domain-restricted	domain-SP
-0.00276215	1.79588	-0.0108517	0.991345	0.999192	-4.80306	ENSG00000146360	GPR6	L3.4_M_NTC.MDD	L3.4	M	NTC.MDD	domain-restricted	domain-SP
0.00845094	2.94605	0.0539446	0.956995	0.995927	-4.80316	ENSG00000141577	CEP131	L3.4_M_NTC.MDD	L3.4	M	NTC.MDD	domain-restricted	domain-SP
-0.0680211	4.52272	-0.730103	0.465578	0.91846	-4.80318	ENSG00000116984	MTR	L3.4_M_NTC.MDD	L3.4	M	NTC.MDD	domain-restricted	domain-SP
-0.0686193	3.92825	-0.577672	0.563676	0.942024	-4.80322	ENSG00000165406	MARCH8	L3.4_M_NTC.MDD	L3.4	M	NTC.MDD	domain-restricted	domain-SP
0.0612211	6.16645	0.961895	0.336443	0.878818	-4.80327	ENSG00000167220	HDHD2	L3.4_M_NTC.MDD	L3.4	M	NTC.MDD	domain-restricted	domain-SP
0.0716423	3.19039	0.46869	0.639441	0.955587	-4.80327	ENSG00000250056	LINC01018	L3.4_M_NTC.MDD	L3.4	M	NTC.MDD	domain-restricted	domain-SP
0.0630141	2.94248	0.402324	0.687571	0.963415	-4.80331	ENSG00000166750	SLFN5	L3.4_M_NTC.MDD	L3.4	M	NTC.MDD	domain-restricted	domain-SP
0.0239625	2.47991	0.11364	0.909557	0.991118	-4.80339	ENSG00000287364	AL353709.1	L3.4_M_NTC.MDD	L3.4	M	NTC.MDD	domain-restricted	domain-SP
-0.068097	5.6408	-0.919451	0.358185	0.886369	-4.80339	ENSG00000050393	MCUR1	L3.4_M_NTC.MDD	L3.4	M	NTC.MDD	domain-restricted	domain-SP
-0.0624548	5.94772	-0.939062	0.348031	0.88281	-4.80344	ENSG00000115307	AUP1	L3.4_M_NTC.MDD	L3.4	M	NTC.MDD	domain-restricted	domain-SP
-0.0709147	3.90449	-0.371519	0.710371	0.966999	-4.80345	ENSG00000133321	PLAAT4	L3.4_M_NTC.MDD	L3.4	M	NTC.MDD	domain-restricted	domain-SP
-0.0509539	3.49295	-0.356854	0.721312	0.96869	-4.80349	ENSG00000143458	GABPB2	L3.4_M_NTC.MDD	L3.4	M	NTC.MDD	domain-restricted	domain-SP
-0.0752377	5.7132	-0.911921	0.362132	0.887798	-4.80353	ENSG00000170581	STAT2	L3.4_M_NTC.MDD	L3.4	M	NTC.MDD	domain-restricted	domain-SP
0.0516399	3.27845	0.384267	0.7009	0.965712	-4.80356	ENSG00000141569	TRIM65	L3.4_M_NTC.MDD	L3.4	M	NTC.MDD	domain-restricted	domain-SP
0.0692415	5.42547	0.943201	0.345912	0.881903	-4.8036	ENSG00000177181	RIMKLA	L3.4_M_NTC.MDD	L3.4	M	NTC.MDD	domain-restricted	domain-SP
-0.0766661	4.11487	-0.755682	0.450101	0.91442	-4.80371	ENSG00000174151	CYB561D1	L3.4_M_NTC.MDD	L3.4	M	NTC.MDD	domain-restricted	domain-SP
0.0697449	10.3276	1.13664	0.256088	0.844065	-4.80371	ENSG00000143153	ATP1B1	L3.4_M_NTC.MDD	L3.4	M	NTC.MDD	domain-restricted	domain-SP
0.0672487	3.4363	0.492383	0.622607	0.952663	-4.80375	ENSG00000117036	ETV3	L3.4_M_NTC.MDD	L3.4	M	NTC.MDD	domain-restricted	domain-SP
0.0416631	2.93317	0.261821	0.793538	0.978501	-4.80381	ENSG00000267272	LINC01140	L3.4_M_NTC.MDD	L3.4	M	NTC.MDD	domain-restricted	domain-SP
0.0477415	3.54067	0.21863	0.827006	0.982231	-4.80387	ENSG00000159403	C1R	L3.4_M_NTC.MDD	L3.4	M	NTC.MDD	domain-restricted	domain-SP
0.0379478	2.46952	0.24174	0.809054	0.979896	-4.8039	ENSG00000165899	OTOGL	L3.4_M_NTC.MDD	L3.4	M	NTC.MDD	domain-restricted	domain-SP
-0.0712366	3.80125	-0.587018	0.557386	0.940493	-4.8039	ENSG00000077454	LRCH4	L3.4_M_NTC.MDD	L3.4	M	NTC.MDD	domain-restricted	domain-SP
-0.0698154	6.13293	-0.931741	0.3518	0.884084	-4.80396	ENSG00000117408	IPO13	L3.4_M_NTC.MDD	L3.4	M	NTC.MDD	domain-restricted	domain-SP
-0.0775497	4.37299	-0.769016	0.44215	0.912525	-4.80397	ENSG00000240344	PPIL3	L3.4_M_NTC.MDD	L3.4	M	NTC.MDD	domain-restricted	domain-SP
0.0749551	5.12697	0.866094	0.386743	0.896859	-4.804	ENSG00000104219	ZDHHC2	L3.4_M_NTC.MDD	L3.4	M	NTC.MDD	domain-restricted	domain-SP
0.105733	8.37618	1.10208	0.270835	0.851437	-4.80406	ENSG00000104722	NEFM	L3.4_M_NTC.MDD	L3.4	M	NTC.MDD	domain-restricted	domain-SP
-0.0742767	3.99082	-0.74181	0.458458	0.916311	-4.80407	ENSG00000169047	IRS1	L3.4_M_NTC.MDD	L3.4	M	NTC.MDD	domain-restricted	domain-SP
0.0666071	5.15387	0.895842	0.370653	0.890934	-4.80408	ENSG00000125354	SEPTIN6	L3.4_M_NTC.MDD	L3.4	M	NTC.MDD	domain-restricted	domain-SP
0.0461585	3.32006	0.275762	0.782815	0.977228	-4.80419	ENSG00000197410	DCHS2	L3.4_M_NTC.MDD	L3.4	M	NTC.MDD	domain-restricted	domain-SP
-0.0874124	4.90697	-0.760657	0.447127	0.913658	-4.8042	ENSG00000153048	CARHSP1	L3.4_M_NTC.MDD	L3.4	M	NTC.MDD	domain-restricted	domain-SP
-0.104346	6.12454	-0.903176	0.366766	0.889473	-4.80421	ENSG00000165424	ZCCHC24	L3.4_M_NTC.MDD	L3.4	M	NTC.MDD	domain-restricted	domain-SP
-0.0484373	3.27094	-0.334329	0.738234	0.971139	-4.80422	ENSG00000235501	AC105942.1	L3.4_M_NTC.MDD	L3.4	M	NTC.MDD	domain-restricted	domain-SP
0.0748285	4.64141	0.824782	0.409784	0.903536	-4.80423	ENSG00000145332	KLHL8	L3.4_M_NTC.MDD	L3.4	M	NTC.MDD	domain-restricted	domain-SP
-0.0211744	2.56602	-0.14091	0.887983	0.988952	-4.80424	ENSG00000274425	AC114271.1	L3.4_M_NTC.MDD	L3.4	M	NTC.MDD	domain-restricted	domain-SP
-0.0436879	3.12486	-0.302802	0.762133	0.974788	-4.80426	ENSG00000042088	TDP1	L3.4_M_NTC.MDD	L3.4	M	NTC.MDD	domain-restricted	domain-SP
0.0587447	7.73799	1.03464	0.301206	0.865666	-4.80426	ENSG00000112514	CUTA	L3.4_M_NTC.MDD	L3.4	M	NTC.MDD	domain-restricted	domain-SP
0.0415953	3.24121	0.272373	0.785418	0.977495	-4.8043	ENSG00000236618	PITPNA-AS1	L3.4_M_NTC.MDD	L3.4	M	NTC.MDD	domain-restricted	domain-SP
0.0613345	6.74495	0.990664	0.322201	0.873412	-4.80441	ENSG00000182700	IGIP	L3.4_M_NTC.MDD	L3.4	M	NTC.MDD	domain-restricted	domain-SP
0.0690963	5.58504	0.900171	0.368347	0.889984	-4.80446	ENSG00000122257	RBBP6	L3.4_M_NTC.MDD	L3.4	M	NTC.MDD	domain-restricted	domain-SP
-0.0617982	3.92826	-0.563215	0.573474	0.94399	-4.80449	ENSG00000120699	EXOSC8	L3.4_M_NTC.MDD	L3.4	M	NTC.MDD	domain-restricted	domain-SP
-0.0286442	3.23648	-0.190258	0.849164	0.984983	-4.80458	ENSG00000116127	ALMS1	L3.4_M_NTC.MDD	L3.4	M	NTC.MDD	domain-restricted	domain-SP
-0.0421813	2.31981	-0.217896	0.827575	0.98231	-4.80462	ENSG00000165887	ANKRD2	L3.4_M_NTC.MDD	L3.4	M	NTC.MDD	domain-restricted	domain-SP
0.0600589	3.61662	0.436243	0.662799	0.959792	-4.80462	ENSG00000256043	CTSO	L3.4_M_NTC.MDD	L3.4	M	NTC.MDD	domain-restricted	domain-SP
0.0523816	3.35976	0.396199	0.692082	0.964153	-4.80471	ENSG00000241058	NSUN6	L3.4_M_NTC.MDD	L3.4	M	NTC.MDD	domain-restricted	domain-SP
0.0916464	4.38567	0.656424	0.511777	0.930214	-4.80479	ENSG00000100399	CHADL	L3.4_M_NTC.MDD	L3.4	M	NTC.MDD	domain-restricted	domain-SP
-0.104518	4.20595	-0.739311	0.459981	0.916836	-4.80486	ENSG00000079931	MOXD1	L3.4_M_NTC.MDD	L3.4	M	NTC.MDD	domain-restricted	domain-SP
-0.0652746	3.38488	-0.414785	0.67843	0.962226	-4.80495	ENSG00000237943	PRKCQ-AS1	L3.4_M_NTC.MDD	L3.4	M	NTC.MDD	domain-restricted	domain-SP
0.0588298	5.74353	0.930524	0.352429	0.884393	-4.80497	ENSG00000119760	SUPT7L	L3.4_M_NTC.MDD	L3.4	M	NTC.MDD	domain-restricted	domain-SP
-0.0717209	4.76656	-0.85659	0.391972	0.898507	-4.80504	ENSG00000119682	AREL1	L3.4_M_NTC.MDD	L3.4	M	NTC.MDD	domain-restricted	domain-SP
0.0681322	4.716	0.816432	0.414538	0.904798	-4.80509	ENSG00000122643	NT5C3A	L3.4_M_NTC.MDD	L3.4	M	NTC.MDD	domain-restricted	domain-SP
-0.0721899	4.16446	-0.754251	0.450959	0.914627	-4.80511	ENSG00000116455	WDR77	L3.4_M_NTC.MDD	L3.4	M	NTC.MDD	domain-restricted	domain-SP
0.0486457	3.37834	0.354056	0.723406	0.968952	-4.80528	ENSG00000271869	AC026979.2	L3.4_M_NTC.MDD	L3.4	M	NTC.MDD	domain-restricted	domain-SP
-0.073925	4.5072	-0.794372	0.427255	0.908595	-4.80528	ENSG00000160746	ANO10	L3.4_M_NTC.MDD	L3.4	M	NTC.MDD	domain-restricted	domain-SP
-0.0471408	2.88201	-0.32394	0.746083	0.972475	-4.80532	ENSG00000133119	RFC3	L3.4_M_NTC.MDD	L3.4	M	NTC.MDD	domain-restricted	domain-SP
0.0142702	3.20602	0.0953408	0.924072	0.992701	-4.80534	ENSG00000089060	SLC8B1	L3.4_M_NTC.MDD	L3.4	M	NTC.MDD	domain-restricted	domain-SP
0.0596143	3.37861	0.43942	0.660496	0.959381	-4.80536	ENSG00000187838	PLSCR3	L3.4_M_NTC.MDD	L3.4	M	NTC.MDD	domain-restricted	domain-SP
-0.0445264	2.56105	-0.274133	0.784065	0.977453	-4.8054	ENSG00000102524	TNFSF13B	L3.4_M_NTC.MDD	L3.4	M	NTC.MDD	domain-restricted	domain-SP
-0.0793728	5.20115	-0.847065	0.397256	0.899682	-4.80545	ENSG00000120549	KIAA1217	L3.4_M_NTC.MDD	L3.4	M	NTC.MDD	domain-restricted	domain-SP
0.0692181	7.16208	1.01966	0.30825	0.868508	-4.80546	ENSG00000079785	DDX1	L3.4_M_NTC.MDD	L3.4	M	NTC.MDD	domain-restricted	domain-SP
0.0703964	3.57042	0.58419	0.559286	0.940832	-4.8055	ENSG00000041880	PARP3	L3.4_M_NTC.MDD	L3.4	M	NTC.MDD	domain-restricted	domain-SP
0.108929	3.75967	0.726265	0.467934	0.919292	-4.80551	ENSG00000187678	SPRY4	L3.4_M_NTC.MDD	L3.4	M	NTC.MDD	domain-restricted	domain-SP
-0.0657646	6.92394	-0.988434	0.323291	0.873825	-4.80551	ENSG00000095637	SORBS1	L3.4_M_NTC.MDD	L3.4	M	NTC.MDD	domain-restricted	domain-SP
0.0647126	3.47766	0.529223	0.596823	0.948246	-4.80572	ENSG00000161800	RACGAP1	L3.4_M_NTC.MDD	L3.4	M	NTC.MDD	domain-restricted	domain-SP
0.0647133	6.76449	1.00336	0.316042	0.87125	-4.80579	ENSG00000151778	SERP2	L3.4_M_NTC.MDD	L3.4	M	NTC.MDD	domain-restricted	domain-SP
-0.0248648	2.96744	-0.167907	0.866706	0.986821	-4.80579	ENSG00000172687	ZNF738	L3.4_M_NTC.MDD	L3.4	M	NTC.MDD	domain-restricted	domain-SP
0.0704134	3.40523	0.533611	0.593784	0.947808	-4.80589	ENSG00000143919	CAMKMT	L3.4_M_NTC.MDD	L3.4	M	NTC.MDD	domain-restricted	domain-SP
-0.0849091	3.74421	-0.613201	0.539948	0.93695	-4.80595	ENSG00000155085	AK9	L3.4_M_NTC.MDD	L3.4	M	NTC.MDD	domain-restricted	domain-SP
-0.080796	4.01236	-0.666161	0.505533	0.928685	-4.80595	ENSG00000187630	DHRS4L2	L3.4_M_NTC.MDD	L3.4	M	NTC.MDD	domain-restricted	domain-SP
-0.0839571	5.81549	-0.889694	0.373949	0.892164	-4.80596	ENSG00000160271	RALGDS	L3.4_M_NTC.MDD	L3.4	M	NTC.MDD	domain-restricted	domain-SP
-0.0518857	6.17813	-0.956587	0.339115	0.879777	-4.80598	ENSG00000138674	SEC31A	L3.4_M_NTC.MDD	L3.4	M	NTC.MDD	domain-restricted	domain-SP
-0.084284	4.19171	-0.542668	0.58754	0.94672	-4.806	ENSG00000177469	CAVIN1	L3.4_M_NTC.MDD	L3.4	M	NTC.MDD	domain-restricted	domain-SP
0.0163053	2.86954	0.104747	0.916607	0.991844	-4.80604	ENSG00000272841	AL139393.3	L3.4_M_NTC.MDD	L3.4	M	NTC.MDD	domain-restricted	domain-SP
-0.0194959	3.18577	-0.130664	0.89608	0.989901	-4.80607	ENSG00000104312	RIPK2	L3.4_M_NTC.MDD	L3.4	M	NTC.MDD	domain-restricted	domain-SP
-0.0760813	4.13071	-0.698341	0.485202	0.923903	-4.80609	ENSG00000076248	UNG	L3.4_M_NTC.MDD	L3.4	M	NTC.MDD	domain-restricted	domain-SP
-0.0692879	4.19155	-0.777703	0.437014	0.911413	-4.8062	ENSG00000119401	TRIM32	L3.4_M_NTC.MDD	L3.4	M	NTC.MDD	domain-restricted	domain-SP
0.0673567	3.76826	0.552573	0.580737	0.945469	-4.8062	ENSG00000232931	LINC00342	L3.4_M_NTC.MDD	L3.4	M	NTC.MDD	domain-restricted	domain-SP
-0.0506143	3.05376	-0.363682	0.716208	0.967886	-4.80627	ENSG00000070540	WIPI1	L3.4_M_NTC.MDD	L3.4	M	NTC.MDD	domain-restricted	domain-SP
-0.0686417	3.48238	-0.512849	0.608223	0.950303	-4.80629	ENSG00000054967	RELT	L3.4_M_NTC.MDD	L3.4	M	NTC.MDD	domain-restricted	domain-SP
0.0727483	5.58279	0.925491	0.355038	0.885303	-4.80631	ENSG00000183722	LHFPL6	L3.4_M_NTC.MDD	L3.4	M	NTC.MDD	domain-restricted	domain-SP
-0.0802471	3.93102	-0.685984	0.492956	0.925755	-4.80633	ENSG00000161920	MED11	L3.4_M_NTC.MDD	L3.4	M	NTC.MDD	domain-restricted	domain-SP
-0.0679583	3.72911	-0.501135	0.616438	0.951699	-4.80641	ENSG00000133195	SLC39A11	L3.4_M_NTC.MDD	L3.4	M	NTC.MDD	domain-restricted	domain-SP
-0.0706361	4.09043	-0.705582	0.480689	0.922701	-4.80642	ENSG00000163481	RNF25	L3.4_M_NTC.MDD	L3.4	M	NTC.MDD	domain-restricted	domain-SP
-0.0223995	3.07734	-0.141575	0.887458	0.988934	-4.80644	ENSG00000196535	MYO18A	L3.4_M_NTC.MDD	L3.4	M	NTC.MDD	domain-restricted	domain-SP
0.0903626	3.00919	0.56365	0.57318	0.943903	-4.80645	ENSG00000139211	AMIGO2	L3.4_M_NTC.MDD	L3.4	M	NTC.MDD	domain-restricted	domain-SP
-0.054885	3.22738	-0.316031	0.752077	0.973352	-4.80659	ENSG00000128573	FOXP2	L3.4_M_NTC.MDD	L3.4	M	NTC.MDD	domain-restricted	domain-SP
0.000227573	3.14523	0.00154329	0.998769	0.999889	-4.80661	ENSG00000281991	TMEM265	L3.4_M_NTC.MDD	L3.4	M	NTC.MDD	domain-restricted	domain-SP
-0.0928348	3.37659	-0.694829	0.4874	0.92456	-4.8067	ENSG00000226762	LINC02668	L3.4_M_NTC.MDD	L3.4	M	NTC.MDD	domain-restricted	domain-SP
0.0604753	5.96428	0.954775	0.34003	0.880227	-4.8067	ENSG00000131368	MRPS25	L3.4_M_NTC.MDD	L3.4	M	NTC.MDD	domain-restricted	domain-SP
0.0707224	4.75919	0.782106	0.434424	0.910759	-4.80671	ENSG00000163257	DCAF16	L3.4_M_NTC.MDD	L3.4	M	NTC.MDD	domain-restricted	domain-SP
-0.05238	3.2728	-0.38116	0.703203	0.965963	-4.80673	ENSG00000142556	ZNF614	L3.4_M_NTC.MDD	L3.4	M	NTC.MDD	domain-restricted	domain-SP
-0.0264957	3.07071	-0.18331	0.854609	0.985503	-4.80679	ENSG00000223960	CHROMR	L3.4_M_NTC.MDD	L3.4	M	NTC.MDD	domain-restricted	domain-SP
-0.0101481	2.9368	-0.0675588	0.946157	0.995321	-4.80682	ENSG00000175213	ZNF408	L3.4_M_NTC.MDD	L3.4	M	NTC.MDD	domain-restricted	domain-SP
0.0583206	5.76446	0.918926	0.358459	0.886443	-4.80684	ENSG00000125656	CLPP	L3.4_M_NTC.MDD	L3.4	M	NTC.MDD	domain-restricted	domain-SP
-0.0557273	5.84241	-0.932466	0.351426	0.88398	-4.80685	ENSG00000163904	SENP2	L3.4_M_NTC.MDD	L3.4	M	NTC.MDD	domain-restricted	domain-SP
-0.0807119	4.01278	-0.628014	0.530205	0.934536	-4.80696	ENSG00000131389	SLC6A6	L3.4_M_NTC.MDD	L3.4	M	NTC.MDD	domain-restricted	domain-SP
-0.131006	6.71763	-0.971016	0.331901	0.877059	-4.80702	ENSG00000102760	RGCC	L3.4_M_NTC.MDD	L3.4	M	NTC.MDD	domain-restricted	domain-SP
0.0729184	4.89848	0.85397	0.393422	0.898871	-4.80703	ENSG00000159733	ZFYVE28	L3.4_M_NTC.MDD	L3.4	M	NTC.MDD	domain-restricted	domain-SP
0.0315748	2.96361	0.217909	0.827565	0.98231	-4.80707	ENSG00000177640	CASC2	L3.4_M_NTC.MDD	L3.4	M	NTC.MDD	domain-restricted	domain-SP
0.066512	4.37152	0.768759	0.442303	0.912586	-4.80711	ENSG00000101138	CSTF1	L3.4_M_NTC.MDD	L3.4	M	NTC.MDD	domain-restricted	domain-SP
-0.0790169	4.89684	-0.796975	0.425743	0.908148	-4.80712	ENSG00000118507	AKAP7	L3.4_M_NTC.MDD	L3.4	M	NTC.MDD	domain-restricted	domain-SP
0.035845	3.12197	0.237792	0.812114	0.980364	-4.80714	ENSG00000176476	SGF29	L3.4_M_NTC.MDD	L3.4	M	NTC.MDD	domain-restricted	domain-SP
0.0633594	3.98618	0.483624	0.628808	0.953711	-4.80719	ENSG00000149403	GRIK4	L3.4_M_NTC.MDD	L3.4	M	NTC.MDD	domain-restricted	domain-SP
-0.0741556	4.39723	-0.741263	0.458789	0.916389	-4.80725	ENSG00000142409	ZNF787	L3.4_M_NTC.MDD	L3.4	M	NTC.MDD	domain-restricted	domain-SP
-0.0595097	3.15111	-0.442288	0.658421	0.958938	-4.80727	ENSG00000268895	A1BG-AS1	L3.4_M_NTC.MDD	L3.4	M	NTC.MDD	domain-restricted	domain-SP
0.0558481	3.4087	0.435131	0.663605	0.959845	-4.80732	ENSG00000172888	ZNF621	L3.4_M_NTC.MDD	L3.4	M	NTC.MDD	domain-restricted	domain-SP
0.0719779	2.85156	0.421358	0.673627	0.961558	-4.80734	ENSG00000170745	KCNS3	L3.4_M_NTC.MDD	L3.4	M	NTC.MDD	domain-restricted	domain-SP
-0.0906591	3.84826	-0.589026	0.556043	0.940181	-4.80739	ENSG00000241839	PLEKHO2	L3.4_M_NTC.MDD	L3.4	M	NTC.MDD	domain-restricted	domain-SP
-0.0421154	3.52108	-0.276782	0.782032	0.977124	-4.80739	ENSG00000088881	EBF4	L3.4_M_NTC.MDD	L3.4	M	NTC.MDD	domain-restricted	domain-SP
-0.0539143	6.99782	-0.99429	0.320435	0.872846	-4.80741	ENSG00000054965	FAM168A	L3.4_M_NTC.MDD	L3.4	M	NTC.MDD	domain-restricted	domain-SP
0.0741087	5.92302	0.935203	0.350015	0.883524	-4.80761	ENSG00000174136	RGMB	L3.4_M_NTC.MDD	L3.4	M	NTC.MDD	domain-restricted	domain-SP
-0.0705593	4.59446	-0.790862	0.429299	0.909205	-4.80765	ENSG00000008083	JARID2	L3.4_M_NTC.MDD	L3.4	M	NTC.MDD	domain-restricted	domain-SP
-0.00765409	3.37415	-0.0496651	0.960404	0.996297	-4.80766	ENSG00000245293	AC096564.1	L3.4_M_NTC.MDD	L3.4	M	NTC.MDD	domain-restricted	domain-SP
0.0905935	5.30162	0.917178	0.359382	0.886859	-4.80768	ENSG00000172209	GPR22	L3.4_M_NTC.MDD	L3.4	M	NTC.MDD	domain-restricted	domain-SP
-0.0135257	3.10676	-0.0872892	0.930467	0.993477	-4.80769	ENSG00000145996	CDKAL1	L3.4_M_NTC.MDD	L3.4	M	NTC.MDD	domain-restricted	domain-SP
0.0719136	4.43519	0.74341	0.45749	0.916141	-4.80776	ENSG00000125375	DMAC2L	L3.4_M_NTC.MDD	L3.4	M	NTC.MDD	domain-restricted	domain-SP
-0.0574468	3.27268	-0.403039	0.687046	0.963355	-4.80778	ENSG00000112769	LAMA4	L3.4_M_NTC.MDD	L3.4	M	NTC.MDD	domain-restricted	domain-SP
-0.047819	3.82694	-0.400139	0.689179	0.963725	-4.80789	ENSG00000147050	KDM6A	L3.4_M_NTC.MDD	L3.4	M	NTC.MDD	domain-restricted	domain-SP
-0.074311	4.60926	-0.796874	0.425802	0.908167	-4.80793	ENSG00000100532	CGRRF1	L3.4_M_NTC.MDD	L3.4	M	NTC.MDD	domain-restricted	domain-SP
0.0689831	4.27302	0.773392	0.439558	0.911796	-4.80794	ENSG00000213930	GALT	L3.4_M_NTC.MDD	L3.4	M	NTC.MDD	domain-restricted	domain-SP
0.067137	5.06929	0.838502	0.402043	0.90127	-4.80795	ENSG00000149577	SIDT2	L3.4_M_NTC.MDD	L3.4	M	NTC.MDD	domain-restricted	domain-SP
-0.0693043	3.79067	-0.636022	0.524975	0.933241	-4.80798	ENSG00000221838	AP4M1	L3.4_M_NTC.MDD	L3.4	M	NTC.MDD	domain-restricted	domain-SP
0.0755895	3.95608	0.695452	0.487009	0.924494	-4.80799	ENSG00000163155	LYSMD1	L3.4_M_NTC.MDD	L3.4	M	NTC.MDD	domain-restricted	domain-SP
0.030413	2.81206	0.205153	0.837514	0.98358	-4.80807	ENSG00000180592	SKIDA1	L3.4_M_NTC.MDD	L3.4	M	NTC.MDD	domain-restricted	domain-SP
0.0483719	3.02679	0.353508	0.723817	0.968999	-4.80808	ENSG00000139974	SLC38A6	L3.4_M_NTC.MDD	L3.4	M	NTC.MDD	domain-restricted	domain-SP
-0.0467194	2.61151	-0.27302	0.78492	0.977482	-4.80814	ENSG00000255693	LINC02389	L3.4_M_NTC.MDD	L3.4	M	NTC.MDD	domain-restricted	domain-SP
0.0436157	2.78709	0.284787	0.775894	0.976499	-4.80815	ENSG00000261594	TPBGL	L3.4_M_NTC.MDD	L3.4	M	NTC.MDD	domain-restricted	domain-SP
-0.080066	5.04671	-0.86549	0.387075	0.896986	-4.80819	ENSG00000258986	TMEM179	L3.4_M_NTC.MDD	L3.4	M	NTC.MDD	domain-restricted	domain-SP
0.0695353	3.90968	0.649864	0.515999	0.930953	-4.80823	ENSG00000058729	RIOK2	L3.4_M_NTC.MDD	L3.4	M	NTC.MDD	domain-restricted	domain-SP
-0.0237998	2.94464	-0.149017	0.881585	0.988416	-4.80832	ENSG00000286532	PARTICL	L3.4_M_NTC.MDD	L3.4	M	NTC.MDD	domain-restricted	domain-SP
0.0449863	3.29538	0.311777	0.755306	0.973898	-4.80833	ENSG00000164088	PPM1M	L3.4_M_NTC.MDD	L3.4	M	NTC.MDD	domain-restricted	domain-SP
0.072179	4.28304	0.544416	0.586334	0.946492	-4.80834	ENSG00000107731	UNC5B	L3.4_M_NTC.MDD	L3.4	M	NTC.MDD	domain-restricted	domain-SP
0.00633887	3.50214	0.0363037	0.971051	0.997328	-4.80838	ENSG00000114541	FRMD4B	L3.4_M_NTC.MDD	L3.4	M	NTC.MDD	domain-restricted	domain-SP
0.0869035	3.34382	0.546337	0.585016	0.946249	-4.80845	ENSG00000214338	SOGA3	L3.4_M_NTC.MDD	L3.4	M	NTC.MDD	domain-restricted	domain-SP
0.058896	5.74136	0.927134	0.354185	0.88497	-4.80851	ENSG00000135823	STX6	L3.4_M_NTC.MDD	L3.4	M	NTC.MDD	domain-restricted	domain-SP
-0.0440404	2.89829	-0.279972	0.779584	0.976951	-4.80855	ENSG00000179603	GRM8	L3.4_M_NTC.MDD	L3.4	M	NTC.MDD	domain-restricted	domain-SP
0.0721668	4.81708	0.814527	0.415627	0.905125	-4.80857	ENSG00000176401	EID2B	L3.4_M_NTC.MDD	L3.4	M	NTC.MDD	domain-restricted	domain-SP
-0.0697294	3.93769	-0.64337	0.5202	0.932047	-4.80858	ENSG00000132953	XPO4	L3.4_M_NTC.MDD	L3.4	M	NTC.MDD	domain-restricted	domain-SP
-0.0661101	3.78504	-0.593842	0.552815	0.93963	-4.80872	ENSG00000172071	EIF2AK3	L3.4_M_NTC.MDD	L3.4	M	NTC.MDD	domain-restricted	domain-SP
-0.0621077	3.4098	-0.527415	0.598077	0.948416	-4.80881	ENSG00000185347	TEDC1	L3.4_M_NTC.MDD	L3.4	M	NTC.MDD	domain-restricted	domain-SP
0.320528	6.00535	0.882476	0.377845	0.893489	-4.80888	ENSG00000122585	NPY	L3.4_M_NTC.MDD	L3.4	M	NTC.MDD	domain-restricted	domain-SP
-0.0799193	5.54218	-0.856129	0.392228	0.898507	-4.8089	ENSG00000165475	CRYL1	L3.4_M_NTC.MDD	L3.4	M	NTC.MDD	domain-restricted	domain-SP
-0.0454089	3.39865	-0.34566	0.729705	0.969883	-4.80891	ENSG00000164118	CEP44	L3.4_M_NTC.MDD	L3.4	M	NTC.MDD	domain-restricted	domain-SP
0.0845324	6.28468	0.960721	0.337042	0.879183	-4.80893	ENSG00000180964	TCEAL8	L3.4_M_NTC.MDD	L3.4	M	NTC.MDD	domain-restricted	domain-SP
-0.0708251	3.76738	-0.606299	0.544518	0.93796	-4.80893	ENSG00000149716	LTO1	L3.4_M_NTC.MDD	L3.4	M	NTC.MDD	domain-restricted	domain-SP
-0.0560343	3.37622	-0.410286	0.681725	0.962581	-4.80896	ENSG00000147592	LACTB2	L3.4_M_NTC.MDD	L3.4	M	NTC.MDD	domain-restricted	domain-SP
0.0665722	4.02353	0.616844	0.537543	0.936392	-4.80898	ENSG00000011114	BTBD7	L3.4_M_NTC.MDD	L3.4	M	NTC.MDD	domain-restricted	domain-SP
-0.0686296	4.83284	-0.799739	0.424141	0.907603	-4.80901	ENSG00000136379	ABHD17C	L3.4_M_NTC.MDD	L3.4	M	NTC.MDD	domain-restricted	domain-SP
0.0730891	5.71224	0.931778	0.351781	0.88407	-4.80902	ENSG00000110697	PITPNM1	L3.4_M_NTC.MDD	L3.4	M	NTC.MDD	domain-restricted	domain-SP
-0.0500564	3.39339	-0.369237	0.712066	0.967224	-4.80905	ENSG00000174652	ZNF266	L3.4_M_NTC.MDD	L3.4	M	NTC.MDD	domain-restricted	domain-SP
0.080042	3.77907	0.664631	0.506511	0.928965	-4.80905	ENSG00000169193	CCDC126	L3.4_M_NTC.MDD	L3.4	M	NTC.MDD	domain-restricted	domain-SP
-0.0371985	3.24721	-0.263675	0.79211	0.978156	-4.80907	ENSG00000117385	P3H1	L3.4_M_NTC.MDD	L3.4	M	NTC.MDD	domain-restricted	domain-SP
-0.0693223	4.70668	-0.7543	0.45093	0.914627	-4.80916	ENSG00000156162	DPY19L4	L3.4_M_NTC.MDD	L3.4	M	NTC.MDD	domain-restricted	domain-SP
0.0686873	3.67938	0.453076	0.650638	0.957753	-4.80918	ENSG00000167995	BEST1	L3.4_M_NTC.MDD	L3.4	M	NTC.MDD	domain-restricted	domain-SP
0.0521119	3.00105	0.391586	0.695486	0.964783	-4.80922	ENSG00000181004	BBS12	L3.4_M_NTC.MDD	L3.4	M	NTC.MDD	domain-restricted	domain-SP
-0.0756955	4.55955	-0.737476	0.461087	0.91716	-4.80932	ENSG00000139624	CERS5	L3.4_M_NTC.MDD	L3.4	M	NTC.MDD	domain-restricted	domain-SP
-0.00106797	2.64363	-0.00714912	0.994298	0.999468	-4.80934	ENSG00000270091	AC015726.1	L3.4_M_NTC.MDD	L3.4	M	NTC.MDD	domain-restricted	domain-SP
0.0867945	3.90245	0.681058	0.496066	0.926453	-4.80938	ENSG00000004776	HSPB6	L3.4_M_NTC.MDD	L3.4	M	NTC.MDD	domain-restricted	domain-SP
0.0586898	6.64556	0.971103	0.331841	0.877013	-4.80939	ENSG00000136754	ABI1	L3.4_M_NTC.MDD	L3.4	M	NTC.MDD	domain-restricted	domain-SP
-0.0512501	3.16694	-0.372159	0.70989	0.966967	-4.80944	ENSG00000103343	ZNF174	L3.4_M_NTC.MDD	L3.4	M	NTC.MDD	domain-restricted	domain-SP
0.0100935	3.02032	0.0677622	0.945995	0.995321	-4.80946	ENSG00000149016	TUT1	L3.4_M_NTC.MDD	L3.4	M	NTC.MDD	domain-restricted	domain-SP
0.031629	3.22569	0.224197	0.822671	0.981667	-4.80959	ENSG00000157379	DHRS1	L3.4_M_NTC.MDD	L3.4	M	NTC.MDD	domain-restricted	domain-SP
0.0122811	2.90488	0.079142	0.936943	0.994285	-4.80965	ENSG00000173214	MFSD4B	L3.4_M_NTC.MDD	L3.4	M	NTC.MDD	domain-restricted	domain-SP
-0.0691022	6.08821	-0.942819	0.346108	0.881915	-4.80968	ENSG00000165300	SLITRK5	L3.4_M_NTC.MDD	L3.4	M	NTC.MDD	domain-restricted	domain-SP
-0.0781027	6.17561	-0.941748	0.346658	0.882169	-4.80976	ENSG00000181404	WASHC1	L3.4_M_NTC.MDD	L3.4	M	NTC.MDD	domain-restricted	domain-SP
0.131975	3.3432	0.818942	0.413119	0.90434	-4.80986	ENSG00000105976	MET	L3.4_M_NTC.MDD	L3.4	M	NTC.MDD	domain-restricted	domain-SP
-0.0660946	3.58496	-0.545578	0.585535	0.94644	-4.80998	ENSG00000120784	ZFP30	L3.4_M_NTC.MDD	L3.4	M	NTC.MDD	domain-restricted	domain-SP
-0.0762612	3.96242	-0.465095	0.642016	0.956046	-4.80999	ENSG00000065600	PACC1	L3.4_M_NTC.MDD	L3.4	M	NTC.MDD	domain-restricted	domain-SP
-0.0569624	5.96973	-0.943861	0.345575	0.881806	-4.81002	ENSG00000258315	C17orf49	L3.4_M_NTC.MDD	L3.4	M	NTC.MDD	domain-restricted	domain-SP
0.0560974	3.3607	0.432564	0.665469	0.960066	-4.81003	ENSG00000006704	GTF2IRD1	L3.4_M_NTC.MDD	L3.4	M	NTC.MDD	domain-restricted	domain-SP
-0.057978	6.33463	-0.963851	0.335462	0.878587	-4.81005	ENSG00000112294	ALDH5A1	L3.4_M_NTC.MDD	L3.4	M	NTC.MDD	domain-restricted	domain-SP
0.0700139	7.3131	0.981096	0.326894	0.875028	-4.81007	ENSG00000169554	ZEB2	L3.4_M_NTC.MDD	L3.4	M	NTC.MDD	domain-restricted	domain-SP
-0.0817023	3.88796	-0.769169	0.442059	0.912525	-4.81013	ENSG00000099957	P2RX6	L3.4_M_NTC.MDD	L3.4	M	NTC.MDD	domain-restricted	domain-SP
-0.0817967	5.78838	-0.885311	0.376305	0.893033	-4.81014	ENSG00000178695	KCTD12	L3.4_M_NTC.MDD	L3.4	M	NTC.MDD	domain-restricted	domain-SP
0.0597011	3.18119	0.440415	0.659776	0.959299	-4.81014	ENSG00000167670	CHAF1A	L3.4_M_NTC.MDD	L3.4	M	NTC.MDD	domain-restricted	domain-SP
-0.049793	2.42681	-0.282735	0.777466	0.97672	-4.81019	ENSG00000234111	LINC02433	L3.4_M_NTC.MDD	L3.4	M	NTC.MDD	domain-restricted	domain-SP
-0.0242228	3.55544	-0.120765	0.903914	0.990473	-4.81019	ENSG00000175287	PHYHD1	L3.4_M_NTC.MDD	L3.4	M	NTC.MDD	domain-restricted	domain-SP
0.0247843	3.01533	0.172743	0.862905	0.986251	-4.81022	ENSG00000102393	GLA	L3.4_M_NTC.MDD	L3.4	M	NTC.MDD	domain-restricted	domain-SP
-0.053624	3.56173	-0.436825	0.662376	0.95974	-4.81024	ENSG00000065413	ANKRD44	L3.4_M_NTC.MDD	L3.4	M	NTC.MDD	domain-restricted	domain-SP
0.0754862	5.73439	0.931919	0.351708	0.884061	-4.81031	ENSG00000180992	MRPL14	L3.4_M_NTC.MDD	L3.4	M	NTC.MDD	domain-restricted	domain-SP
-0.0609804	2.67405	-0.368876	0.712335	0.967276	-4.81034	ENSG00000183688	RFLNB	L3.4_M_NTC.MDD	L3.4	M	NTC.MDD	domain-restricted	domain-SP
0.0953873	7.62841	1.05522	0.291713	0.861602	-4.81038	ENSG00000173267	SNCG	L3.4_M_NTC.MDD	L3.4	M	NTC.MDD	domain-restricted	domain-SP
-0.0691223	4.62288	-0.821458	0.411672	0.903989	-4.8105	ENSG00000167862	MRPL58	L3.4_M_NTC.MDD	L3.4	M	NTC.MDD	domain-restricted	domain-SP
-0.0327846	3.61755	-0.19711	0.8438	0.984433	-4.81054	ENSG00000137070	IL11RA	L3.4_M_NTC.MDD	L3.4	M	NTC.MDD	domain-restricted	domain-SP
0.00508362	3.24334	0.0342941	0.972653	0.997418	-4.81056	ENSG00000003096	KLHL13	L3.4_M_NTC.MDD	L3.4	M	NTC.MDD	domain-restricted	domain-SP
0.0550991	6.28701	0.949356	0.342776	0.880797	-4.81067	ENSG00000174780	SRP72	L3.4_M_NTC.MDD	L3.4	M	NTC.MDD	domain-restricted	domain-SP
0.0581463	7.03589	0.999832	0.317746	0.872	-4.81069	ENSG00000189367	KIAA0408	L3.4_M_NTC.MDD	L3.4	M	NTC.MDD	domain-restricted	domain-SP
0.0378787	3.20876	0.266545	0.7899	0.977986	-4.81071	ENSG00000248049	UBA6-AS1	L3.4_M_NTC.MDD	L3.4	M	NTC.MDD	domain-restricted	domain-SP
0.0708228	7.23228	0.995711	0.319744	0.872564	-4.81096	ENSG00000180879	SSR4	L3.4_M_NTC.MDD	L3.4	M	NTC.MDD	domain-restricted	domain-SP
-0.0763502	4.7459	-0.802635	0.422465	0.907074	-4.811	ENSG00000234327	AC012146.1	L3.4_M_NTC.MDD	L3.4	M	NTC.MDD	domain-restricted	domain-SP
0.0385666	2.54932	0.243252	0.807883	0.979818	-4.81105	ENSG00000105509	HAS1	L3.4_M_NTC.MDD	L3.4	M	NTC.MDD	domain-restricted	domain-SP
0.0678957	4.33077	0.729472	0.465963	0.918682	-4.81113	ENSG00000104884	ERCC2	L3.4_M_NTC.MDD	L3.4	M	NTC.MDD	domain-restricted	domain-SP
-0.0796774	3.64493	-0.651686	0.514823	0.93078	-4.81118	ENSG00000138670	RASGEF1B	L3.4_M_NTC.MDD	L3.4	M	NTC.MDD	domain-restricted	domain-SP
0.029847	3.69698	0.198931	0.842376	0.984288	-4.81118	ENSG00000110002	VWA5A	L3.4_M_NTC.MDD	L3.4	M	NTC.MDD	domain-restricted	domain-SP
-0.02031	2.97463	-0.129518	0.896986	0.989969	-4.81121	ENSG00000154358	OBSCN	L3.4_M_NTC.MDD	L3.4	M	NTC.MDD	domain-restricted	domain-SP
-0.0281775	3.07893	-0.197364	0.843602	0.98442	-4.81127	ENSG00000148429	USP6NL	L3.4_M_NTC.MDD	L3.4	M	NTC.MDD	domain-restricted	domain-SP
0.0457756	3.18353	0.261661	0.793662	0.978514	-4.81128	ENSG00000239282	CASTOR1	L3.4_M_NTC.MDD	L3.4	M	NTC.MDD	domain-restricted	domain-SP
-0.00521773	2.97049	-0.0354593	0.971724	0.997412	-4.81131	ENSG00000272807	AC007038.2	L3.4_M_NTC.MDD	L3.4	M	NTC.MDD	domain-restricted	domain-SP
0.0704632	6.18004	0.957136	0.338838	0.879695	-4.81136	ENSG00000121022	COPS5	L3.4_M_NTC.MDD	L3.4	M	NTC.MDD	domain-restricted	domain-SP
0.0765593	5.05536	0.874311	0.382257	0.895104	-4.81139	ENSG00000177108	ZDHHC22	L3.4_M_NTC.MDD	L3.4	M	NTC.MDD	domain-restricted	domain-SP
0.077692	4.92406	0.89486	0.371178	0.891171	-4.81146	ENSG00000221866	PLXNA4	L3.4_M_NTC.MDD	L3.4	M	NTC.MDD	domain-restricted	domain-SP
-0.066422	4.82712	-0.808067	0.419334	0.90614	-4.81148	ENSG00000136560	TANK	L3.4_M_NTC.MDD	L3.4	M	NTC.MDD	domain-restricted	domain-SP
-0.043224	3.13051	-0.288331	0.773181	0.97627	-4.81149	ENSG00000112378	PERP	L3.4_M_NTC.MDD	L3.4	M	NTC.MDD	domain-restricted	domain-SP
0.0113558	3.0849	0.0822583	0.934465	0.993941	-4.81155	ENSG00000204228	HSD17B8	L3.4_M_NTC.MDD	L3.4	M	NTC.MDD	domain-restricted	domain-SP
0.066241	4.25034	0.72975	0.465793	0.918585	-4.81161	ENSG00000120656	TAF12	L3.4_M_NTC.MDD	L3.4	M	NTC.MDD	domain-restricted	domain-SP
-0.0794635	4.00991	-0.47035	0.63826	0.955455	-4.8118	ENSG00000261371	PECAM1	L3.4_M_NTC.MDD	L3.4	M	NTC.MDD	domain-restricted	domain-SP
-0.0441463	3.14299	-0.323714	0.746254	0.972478	-4.81181	ENSG00000177854	TMEM187	L3.4_M_NTC.MDD	L3.4	M	NTC.MDD	domain-restricted	domain-SP
0.0726623	3.20694	0.497588	0.618935	0.952241	-4.81185	ENSG00000177106	EPS8L2	L3.4_M_NTC.MDD	L3.4	M	NTC.MDD	domain-restricted	domain-SP
0.049803	3.5323	0.356245	0.721767	0.968764	-4.81188	ENSG00000100325	ASCC2	L3.4_M_NTC.MDD	L3.4	M	NTC.MDD	domain-restricted	domain-SP
-0.0367849	3.1515	-0.276661	0.782125	0.977148	-4.81191	ENSG00000165118	C9orf64	L3.4_M_NTC.MDD	L3.4	M	NTC.MDD	domain-restricted	domain-SP
0.0115605	3.48331	0.0709044	0.943495	0.995136	-4.81194	ENSG00000132688	NES	L3.4_M_NTC.MDD	L3.4	M	NTC.MDD	domain-restricted	domain-SP
-0.0584709	3.44781	-0.408007	0.683396	0.962695	-4.81196	ENSG00000162804	SNED1	L3.4_M_NTC.MDD	L3.4	M	NTC.MDD	domain-restricted	domain-SP
0.0687291	6.32938	0.937775	0.348692	0.882978	-4.812	ENSG00000173575	CHD2	L3.4_M_NTC.MDD	L3.4	M	NTC.MDD	domain-restricted	domain-SP
-0.064695	3.97819	-0.632576	0.527223	0.933698	-4.81203	ENSG00000119321	FKBP15	L3.4_M_NTC.MDD	L3.4	M	NTC.MDD	domain-restricted	domain-SP
-0.00981074	3.06754	-0.0631047	0.949702	0.995334	-4.81204	ENSG00000135205	CCDC146	L3.4_M_NTC.MDD	L3.4	M	NTC.MDD	domain-restricted	domain-SP
0.0285712	2.80731	0.186563	0.852058	0.985222	-4.81207	ENSG00000163040	CCDC74A	L3.4_M_NTC.MDD	L3.4	M	NTC.MDD	domain-restricted	domain-SP
-0.0329667	3.04672	-0.211694	0.832409	0.983032	-4.81208	ENSG00000188981	MSANTD1	L3.4_M_NTC.MDD	L3.4	M	NTC.MDD	domain-restricted	domain-SP
0.0717113	5.68991	0.907208	0.364617	0.888595	-4.81214	ENSG00000245526	LINC00461	L3.4_M_NTC.MDD	L3.4	M	NTC.MDD	domain-restricted	domain-SP
-0.0635031	3.65099	-0.561147	0.574882	0.944252	-4.81225	ENSG00000118960	HS1BP3	L3.4_M_NTC.MDD	L3.4	M	NTC.MDD	domain-restricted	domain-SP
0.00845143	2.93586	0.0566561	0.954836	0.995717	-4.81232	ENSG00000233223	AC016876.1	L3.4_M_NTC.MDD	L3.4	M	NTC.MDD	domain-restricted	domain-SP
-0.0758289	4.50679	-0.776802	0.437545	0.911467	-4.81234	ENSG00000169914	OTUD3	L3.4_M_NTC.MDD	L3.4	M	NTC.MDD	domain-restricted	domain-SP
-0.0382402	3.18835	-0.288242	0.773249	0.976289	-4.81235	ENSG00000197128	ZNF772	L3.4_M_NTC.MDD	L3.4	M	NTC.MDD	domain-restricted	domain-SP
-0.0716624	4.55271	-0.773946	0.439231	0.911724	-4.81242	ENSG00000166377	ATP9B	L3.4_M_NTC.MDD	L3.4	M	NTC.MDD	domain-restricted	domain-SP
-0.0515585	3.25879	-0.392873	0.694536	0.964602	-4.81245	ENSG00000076650	GPATCH1	L3.4_M_NTC.MDD	L3.4	M	NTC.MDD	domain-restricted	domain-SP
-0.0502767	3.44197	-0.323993	0.746043	0.972475	-4.81264	ENSG00000243069	ARHGEF26-AS1	L3.4_M_NTC.MDD	L3.4	M	NTC.MDD	domain-restricted	domain-SP
0.0620225	5.89205	0.944723	0.345135	0.881671	-4.81264	ENSG00000105983	LMBR1	L3.4_M_NTC.MDD	L3.4	M	NTC.MDD	domain-restricted	domain-SP
-0.0546003	3.34963	-0.432665	0.665395	0.96006	-4.8127	ENSG00000204682	MIR1915HG	L3.4_M_NTC.MDD	L3.4	M	NTC.MDD	domain-restricted	domain-SP
0.0364603	3.44139	0.25986	0.79505	0.978697	-4.81274	ENSG00000204131	NHSL2	L3.4_M_NTC.MDD	L3.4	M	NTC.MDD	domain-restricted	domain-SP
0.0335794	2.88783	0.228866	0.819042	0.981295	-4.8128	ENSG00000109680	TBC1D19	L3.4_M_NTC.MDD	L3.4	M	NTC.MDD	domain-restricted	domain-SP
0.0190345	2.73316	0.131749	0.895222	0.989813	-4.81285	ENSG00000183208	GDPGP1	L3.4_M_NTC.MDD	L3.4	M	NTC.MDD	domain-restricted	domain-SP
0.0624641	3.27952	0.499615	0.617507	0.951943	-4.81286	ENSG00000214309	MBLAC1	L3.4_M_NTC.MDD	L3.4	M	NTC.MDD	domain-restricted	domain-SP
-0.0118367	3.09582	-0.0837329	0.933293	0.993775	-4.81289	ENSG00000198874	TYW1	L3.4_M_NTC.MDD	L3.4	M	NTC.MDD	domain-restricted	domain-SP
-0.0614977	3.48262	-0.355692	0.722183	0.96883	-4.81291	ENSG00000099998	GGT5	L3.4_M_NTC.MDD	L3.4	M	NTC.MDD	domain-restricted	domain-SP
-0.0743896	3.94256	-0.617364	0.537201	0.936321	-4.81294	ENSG00000271895	AL109811.2	L3.4_M_NTC.MDD	L3.4	M	NTC.MDD	domain-restricted	domain-SP
0.0697295	4.07198	0.623195	0.533365	0.935427	-4.81299	ENSG00000148057	IDNK	L3.4_M_NTC.MDD	L3.4	M	NTC.MDD	domain-restricted	domain-SP
0.0686406	4.80755	0.831622	0.405913	0.9024	-4.813	ENSG00000068354	TBC1D25	L3.4_M_NTC.MDD	L3.4	M	NTC.MDD	domain-restricted	domain-SP
0.0642008	3.97151	0.58681	0.557525	0.940493	-4.81304	ENSG00000235954	TTC28-AS1	L3.4_M_NTC.MDD	L3.4	M	NTC.MDD	domain-restricted	domain-SP
0.0698125	4.59698	0.797978	0.425161	0.907901	-4.81312	ENSG00000165724	ZMYND19	L3.4_M_NTC.MDD	L3.4	M	NTC.MDD	domain-restricted	domain-SP
0.0549627	3.41569	0.430373	0.667061	0.960416	-4.81312	ENSG00000152348	ATG10	L3.4_M_NTC.MDD	L3.4	M	NTC.MDD	domain-restricted	domain-SP
0.0822916	5.43186	0.908704	0.363831	0.88829	-4.81324	ENSG00000168546	GFRA2	L3.4_M_NTC.MDD	L3.4	M	NTC.MDD	domain-restricted	domain-SP
-0.0038125	3.16436	-0.0269866	0.978478	0.997982	-4.81327	ENSG00000166704	ZNF606	L3.4_M_NTC.MDD	L3.4	M	NTC.MDD	domain-restricted	domain-SP
0.0661861	4.64649	0.802354	0.422628	0.907151	-4.8133	ENSG00000156050	FAM161B	L3.4_M_NTC.MDD	L3.4	M	NTC.MDD	domain-restricted	domain-SP
-0.0895526	5.20538	-0.891141	0.373175	0.891948	-4.81331	ENSG00000167549	CORO6	L3.4_M_NTC.MDD	L3.4	M	NTC.MDD	domain-restricted	domain-SP
0.0707882	4.39961	0.706898	0.479872	0.922516	-4.81335	ENSG00000165113	GKAP1	L3.4_M_NTC.MDD	L3.4	M	NTC.MDD	domain-restricted	domain-SP
0.0488561	3.05977	0.296604	0.766859	0.975467	-4.81337	ENSG00000130368	MAS1	L3.4_M_NTC.MDD	L3.4	M	NTC.MDD	domain-restricted	domain-SP
-0.01007	3.15391	-0.0730745	0.941768	0.99492	-4.81341	ENSG00000205791	LOH12CR2	L3.4_M_NTC.MDD	L3.4	M	NTC.MDD	domain-restricted	domain-SP
-0.0737551	4.40208	-0.66611	0.505566	0.928685	-4.81342	ENSG00000081377	CDC14B	L3.4_M_NTC.MDD	L3.4	M	NTC.MDD	domain-restricted	domain-SP
0.0581953	6.43283	0.959615	0.337589	0.879306	-4.81346	ENSG00000120805	ARL1	L3.4_M_NTC.MDD	L3.4	M	NTC.MDD	domain-restricted	domain-SP
-0.0757002	5.00188	-0.841998	0.400084	0.900626	-4.81347	ENSG00000158863	FAM160B2	L3.4_M_NTC.MDD	L3.4	M	NTC.MDD	domain-restricted	domain-SP
-0.0906838	4.7922	-0.694316	0.487726	0.924595	-4.81348	ENSG00000108639	SYNGR2	L3.4_M_NTC.MDD	L3.4	M	NTC.MDD	domain-restricted	domain-SP
-0.0653531	3.49781	-0.457328	0.647581	0.957162	-4.81348	ENSG00000102935	ZNF423	L3.4_M_NTC.MDD	L3.4	M	NTC.MDD	domain-restricted	domain-SP
-0.0796687	4.65138	-0.826795	0.408642	0.903143	-4.81353	ENSG00000135638	EMX1	L3.4_M_NTC.MDD	L3.4	M	NTC.MDD	domain-restricted	domain-SP
0.0705999	4.43944	0.74882	0.454224	0.91538	-4.81354	ENSG00000006194	ZNF263	L3.4_M_NTC.MDD	L3.4	M	NTC.MDD	domain-restricted	domain-SP
0.0272802	2.88597	0.180358	0.856925	0.985652	-4.81356	ENSG00000037897	METTL1	L3.4_M_NTC.MDD	L3.4	M	NTC.MDD	domain-restricted	domain-SP
-0.0515074	3.12001	-0.382049	0.702544	0.965887	-4.81365	ENSG00000160193	WDR4	L3.4_M_NTC.MDD	L3.4	M	NTC.MDD	domain-restricted	domain-SP
-0.0711003	4.46074	-0.740614	0.459182	0.916563	-4.81371	ENSG00000165312	OTUD1	L3.4_M_NTC.MDD	L3.4	M	NTC.MDD	domain-restricted	domain-SP
-0.0723331	4.28027	-0.758761	0.448258	0.913873	-4.81373	ENSG00000156017	CARNMT1	L3.4_M_NTC.MDD	L3.4	M	NTC.MDD	domain-restricted	domain-SP
-0.0824721	4.548	-0.724332	0.469111	0.919553	-4.81373	ENSG00000188732	FAM221A	L3.4_M_NTC.MDD	L3.4	M	NTC.MDD	domain-restricted	domain-SP
0.0873057	3.43468	0.725724	0.468257	0.919377	-4.8138	ENSG00000105251	SHD	L3.4_M_NTC.MDD	L3.4	M	NTC.MDD	domain-restricted	domain-SP
-0.0643991	5.48572	-0.882424	0.377859	0.893495	-4.81381	ENSG00000076201	PTPN23	L3.4_M_NTC.MDD	L3.4	M	NTC.MDD	domain-restricted	domain-SP
-0.0378209	2.82744	-0.277491	0.781488	0.977086	-4.8139	ENSG00000187860	CCDC157	L3.4_M_NTC.MDD	L3.4	M	NTC.MDD	domain-restricted	domain-SP
0.0580692	6.39979	0.956515	0.339151	0.879777	-4.81393	ENSG00000047315	POLR2B	L3.4_M_NTC.MDD	L3.4	M	NTC.MDD	domain-restricted	domain-SP
-0.0915771	4.15516	-0.782883	0.433971	0.91067	-4.81397	ENSG00000220575	HTR5A-AS1	L3.4_M_NTC.MDD	L3.4	M	NTC.MDD	domain-restricted	domain-SP
-0.0692589	4.46095	-0.730425	0.465381	0.91837	-4.814	ENSG00000092330	TINF2	L3.4_M_NTC.MDD	L3.4	M	NTC.MDD	domain-restricted	domain-SP
0.0373317	2.73837	0.240756	0.809816	0.980034	-4.81417	ENSG00000161647	MPP3	L3.4_M_NTC.MDD	L3.4	M	NTC.MDD	domain-restricted	domain-SP
0.0376867	3.23424	0.272478	0.785337	0.977486	-4.8142	ENSG00000107882	SUFU	L3.4_M_NTC.MDD	L3.4	M	NTC.MDD	domain-restricted	domain-SP
-0.0145827	3.1215	-0.0989538	0.921204	0.992352	-4.81421	ENSG00000134815	DHX34	L3.4_M_NTC.MDD	L3.4	M	NTC.MDD	domain-restricted	domain-SP
-0.0708377	4.37995	-0.654884	0.512763	0.930408	-4.81432	ENSG00000136044	APPL2	L3.4_M_NTC.MDD	L3.4	M	NTC.MDD	domain-restricted	domain-SP
0.017459	2.98828	0.128556	0.897747	0.990025	-4.81439	ENSG00000069943	PIGB	L3.4_M_NTC.MDD	L3.4	M	NTC.MDD	domain-restricted	domain-SP
0.00119086	2.46087	0.00754264	0.993984	0.99942	-4.81443	ENSG00000234336	JAZF1-AS1	L3.4_M_NTC.MDD	L3.4	M	NTC.MDD	domain-restricted	domain-SP
0.070511	4.91016	0.804194	0.421565	0.906837	-4.81451	ENSG00000117174	ZNHIT6	L3.4_M_NTC.MDD	L3.4	M	NTC.MDD	domain-restricted	domain-SP
-0.057646	6.1528	-0.94309	0.345969	0.881915	-4.81452	ENSG00000132434	LANCL2	L3.4_M_NTC.MDD	L3.4	M	NTC.MDD	domain-restricted	domain-SP
0.0378113	3.40614	0.281152	0.778679	0.976878	-4.81452	ENSG00000197536	C5orf56	L3.4_M_NTC.MDD	L3.4	M	NTC.MDD	domain-restricted	domain-SP
-0.061043	3.7533	-0.511909	0.608881	0.950384	-4.81453	ENSG00000136877	FPGS	L3.4_M_NTC.MDD	L3.4	M	NTC.MDD	domain-restricted	domain-SP
-0.0138842	2.83714	-0.090607	0.927831	0.993211	-4.8146	ENSG00000171823	FBXL14	L3.4_M_NTC.MDD	L3.4	M	NTC.MDD	domain-restricted	domain-SP
0.022849	3.24404	0.149367	0.881308	0.988389	-4.81472	ENSG00000225828	FAM229A	L3.4_M_NTC.MDD	L3.4	M	NTC.MDD	domain-restricted	domain-SP
-0.070817	4.33931	-0.732413	0.464168	0.918008	-4.81475	ENSG00000176393	RNPEP	L3.4_M_NTC.MDD	L3.4	M	NTC.MDD	domain-restricted	domain-SP
0.0323984	2.86218	0.193855	0.846347	0.984675	-4.81482	ENSG00000125657	TNFSF9	L3.4_M_NTC.MDD	L3.4	M	NTC.MDD	domain-restricted	domain-SP
0.0891056	3.67064	0.703928	0.481718	0.922999	-4.81493	ENSG00000186212	SOWAHB	L3.4_M_NTC.MDD	L3.4	M	NTC.MDD	domain-restricted	domain-SP
0.0479647	3.23078	0.35061	0.725989	0.969327	-4.81507	ENSG00000169136	ATF5	L3.4_M_NTC.MDD	L3.4	M	NTC.MDD	domain-restricted	domain-SP
0.00654487	2.95824	0.0434726	0.965338	0.996674	-4.8151	ENSG00000164989	CCDC171	L3.4_M_NTC.MDD	L3.4	M	NTC.MDD	domain-restricted	domain-SP
-0.00673249	2.76819	-0.0487462	0.961136	0.996348	-4.81511	ENSG00000095587	TLL2	L3.4_M_NTC.MDD	L3.4	M	NTC.MDD	domain-restricted	domain-SP
0.0235357	2.9368	0.138184	0.890136	0.989208	-4.81515	ENSG00000176194	CIDEA	L3.4_M_NTC.MDD	L3.4	M	NTC.MDD	domain-restricted	domain-SP
0.0621884	5.34351	0.883206	0.377436	0.893361	-4.81517	ENSG00000134014	ELP3	L3.4_M_NTC.MDD	L3.4	M	NTC.MDD	domain-restricted	domain-SP
-0.0651216	4.83327	-0.814575	0.4156	0.905125	-4.81518	ENSG00000075914	EXOSC7	L3.4_M_NTC.MDD	L3.4	M	NTC.MDD	domain-restricted	domain-SP
0.064616	3.8614	0.501052	0.616496	0.95172	-4.81526	ENSG00000173706	HEG1	L3.4_M_NTC.MDD	L3.4	M	NTC.MDD	domain-restricted	domain-SP
-0.0709832	4.8481	-0.836174	0.40335	0.901689	-4.81528	ENSG00000096063	SRPK1	L3.4_M_NTC.MDD	L3.4	M	NTC.MDD	domain-restricted	domain-SP
-0.064492	3.58773	-0.539468	0.58974	0.947158	-4.81529	ENSG00000164841	TMEM74	L3.4_M_NTC.MDD	L3.4	M	NTC.MDD	domain-restricted	domain-SP
-0.0676639	5.00192	-0.817137	0.414135	0.904618	-4.81542	ENSG00000171824	EXOSC10	L3.4_M_NTC.MDD	L3.4	M	NTC.MDD	domain-restricted	domain-SP
0.0717601	3.73562	0.605551	0.545014	0.938121	-4.81543	ENSG00000161914	ZNF653	L3.4_M_NTC.MDD	L3.4	M	NTC.MDD	domain-restricted	domain-SP
0.0634563	7.10299	0.993262	0.320935	0.872973	-4.81545	ENSG00000142507	PSMB6	L3.4_M_NTC.MDD	L3.4	M	NTC.MDD	domain-restricted	domain-SP
-0.000313277	2.62895	-0.00179692	0.998567	0.999868	-4.81547	ENSG00000260328	AC104024.2	L3.4_M_NTC.MDD	L3.4	M	NTC.MDD	domain-restricted	domain-SP
0.0817784	5.19958	0.828457	0.407703	0.902928	-4.81553	ENSG00000168610	STAT3	L3.4_M_NTC.MDD	L3.4	M	NTC.MDD	domain-restricted	domain-SP
0.0691082	4.65401	0.776838	0.437524	0.911467	-4.81554	ENSG00000138942	RNF185	L3.4_M_NTC.MDD	L3.4	M	NTC.MDD	domain-restricted	domain-SP
0.0712354	4.79121	0.8297	0.406999	0.902742	-4.81558	ENSG00000005448	WDR54	L3.4_M_NTC.MDD	L3.4	M	NTC.MDD	domain-restricted	domain-SP
-0.0687696	5.15237	-0.801089	0.423359	0.907483	-4.81563	ENSG00000198625	MDM4	L3.4_M_NTC.MDD	L3.4	M	NTC.MDD	domain-restricted	domain-SP
-0.115884	5.28251	-0.896649	0.370237	0.890756	-4.81565	ENSG00000187608	ISG15	L3.4_M_NTC.MDD	L3.4	M	NTC.MDD	domain-restricted	domain-SP
-0.026154	2.53817	-0.152282	0.879009	0.988099	-4.81567	ENSG00000283440	LINC01260	L3.4_M_NTC.MDD	L3.4	M	NTC.MDD	domain-restricted	domain-SP
0.0708824	3.76273	0.59223	0.553893	0.939856	-4.81573	ENSG00000102302	FGD1	L3.4_M_NTC.MDD	L3.4	M	NTC.MDD	domain-restricted	domain-SP
-0.00724774	3.06264	-0.0471023	0.962446	0.996506	-4.81579	ENSG00000272990	AC084036.1	L3.4_M_NTC.MDD	L3.4	M	NTC.MDD	domain-restricted	domain-SP
0.0521149	2.98035	0.371808	0.710151	0.966999	-4.81589	ENSG00000177465	ACOT4	L3.4_M_NTC.MDD	L3.4	M	NTC.MDD	domain-restricted	domain-SP
0.0667591	4.32434	0.757689	0.448899	0.914025	-4.81592	ENSG00000124444	ZNF576	L3.4_M_NTC.MDD	L3.4	M	NTC.MDD	domain-restricted	domain-SP
-0.0651256	3.06249	-0.441854	0.658735	0.959008	-4.81595	ENSG00000265313	LINC01476	L3.4_M_NTC.MDD	L3.4	M	NTC.MDD	domain-restricted	domain-SP
0.0767432	4.39485	0.766876	0.443421	0.912828	-4.81609	ENSG00000157881	PANK4	L3.4_M_NTC.MDD	L3.4	M	NTC.MDD	domain-restricted	domain-SP
-0.0706079	4.9749	-0.759598	0.447758	0.913738	-4.81616	ENSG00000097007	ABL1	L3.4_M_NTC.MDD	L3.4	M	NTC.MDD	domain-restricted	domain-SP
0.0550755	3.06599	0.426834	0.669635	0.960826	-4.81618	ENSG00000134490	TMEM241	L3.4_M_NTC.MDD	L3.4	M	NTC.MDD	domain-restricted	domain-SP
0.0593645	7.47639	1.00773	0.313943	0.870689	-4.8162	ENSG00000182534	MXRA7	L3.4_M_NTC.MDD	L3.4	M	NTC.MDD	domain-restricted	domain-SP
0.0441272	3.30665	0.33461	0.738022	0.971139	-4.8162	ENSG00000198185	ZNF334	L3.4_M_NTC.MDD	L3.4	M	NTC.MDD	domain-restricted	domain-SP
0.0392307	3.02027	0.283403	0.776954	0.976605	-4.81621	ENSG00000144736	SHQ1	L3.4_M_NTC.MDD	L3.4	M	NTC.MDD	domain-restricted	domain-SP
-0.0641483	5.93089	-0.914006	0.361037	0.887417	-4.81623	ENSG00000167323	STIM1	L3.4_M_NTC.MDD	L3.4	M	NTC.MDD	domain-restricted	domain-SP
0.0735538	4.048	0.631709	0.527789	0.933858	-4.81624	ENSG00000105607	GCDH	L3.4_M_NTC.MDD	L3.4	M	NTC.MDD	domain-restricted	domain-SP
-0.0606014	3.7443	-0.487998	0.625708	0.953214	-4.81625	ENSG00000172985	SH3RF3	L3.4_M_NTC.MDD	L3.4	M	NTC.MDD	domain-restricted	domain-SP
-0.0447524	3.1489	-0.260622	0.794463	0.978584	-4.81626	ENSG00000218510	LINC00339	L3.4_M_NTC.MDD	L3.4	M	NTC.MDD	domain-restricted	domain-SP
0.0511765	6.45555	0.964766	0.335004	0.878352	-4.81627	ENSG00000154144	TBRG1	L3.4_M_NTC.MDD	L3.4	M	NTC.MDD	domain-restricted	domain-SP
-0.0325788	3.09157	-0.247753	0.8044	0.979503	-4.8163	ENSG00000146909	NOM1	L3.4_M_NTC.MDD	L3.4	M	NTC.MDD	domain-restricted	domain-SP
0.0563339	7.12482	1.00655	0.314509	0.870753	-4.81644	ENSG00000159363	ATP13A2	L3.4_M_NTC.MDD	L3.4	M	NTC.MDD	domain-restricted	domain-SP
-0.114066	4.29111	-0.499202	0.617806	0.952004	-4.81648	ENSG00000207955	AL359091.1	L3.4_M_NTC.MDD	L3.4	M	NTC.MDD	domain-restricted	domain-SP
0.0615076	3.17476	0.476312	0.634005	0.954612	-4.81663	ENSG00000275074	NUDT18	L3.4_M_NTC.MDD	L3.4	M	NTC.MDD	domain-restricted	domain-SP
0.0578442	3.70378	0.443172	0.657782	0.958812	-4.81665	ENSG00000131127	ZNF141	L3.4_M_NTC.MDD	L3.4	M	NTC.MDD	domain-restricted	domain-SP
-0.0649903	5.91091	-0.916011	0.359985	0.886992	-4.81667	ENSG00000172009	THOP1	L3.4_M_NTC.MDD	L3.4	M	NTC.MDD	domain-restricted	domain-SP
0.0680454	4.65123	0.784401	0.433077	0.910363	-4.81668	ENSG00000066135	KDM4A	L3.4_M_NTC.MDD	L3.4	M	NTC.MDD	domain-restricted	domain-SP
0.0694957	4.95948	0.809244	0.418657	0.905937	-4.81678	ENSG00000213079	SCAF8	L3.4_M_NTC.MDD	L3.4	M	NTC.MDD	domain-restricted	domain-SP
0.055583	6.50715	0.963398	0.335689	0.878619	-4.81682	ENSG00000142230	SAE1	L3.4_M_NTC.MDD	L3.4	M	NTC.MDD	domain-restricted	domain-SP
0.04091	3.19648	0.30853	0.757773	0.974215	-4.81687	ENSG00000166788	SAAL1	L3.4_M_NTC.MDD	L3.4	M	NTC.MDD	domain-restricted	domain-SP
-0.0580753	6.73821	-0.958951	0.337923	0.87943	-4.81691	ENSG00000106078	COBL	L3.4_M_NTC.MDD	L3.4	M	NTC.MDD	domain-restricted	domain-SP
-0.0381247	3.12863	-0.301141	0.763399	0.97499	-4.81693	ENSG00000164338	UTP15	L3.4_M_NTC.MDD	L3.4	M	NTC.MDD	domain-restricted	domain-SP
-0.0669033	5.94909	-0.926642	0.35444	0.885056	-4.81699	ENSG00000169933	FRMPD4	L3.4_M_NTC.MDD	L3.4	M	NTC.MDD	domain-restricted	domain-SP
-0.0206759	2.93597	-0.152075	0.879173	0.988133	-4.81712	ENSG00000160055	TMEM234	L3.4_M_NTC.MDD	L3.4	M	NTC.MDD	domain-restricted	domain-SP
-0.0254014	2.95453	-0.175171	0.860997	0.986137	-4.81719	ENSG00000102349	KLF8	L3.4_M_NTC.MDD	L3.4	M	NTC.MDD	domain-restricted	domain-SP
0.00604398	2.01912	0.0347561	0.972284	0.997418	-4.81724	ENSG00000254187	AC008708.2	L3.4_M_NTC.MDD	L3.4	M	NTC.MDD	domain-restricted	domain-SP
-0.00957622	3.45615	-0.0632026	0.949624	0.995334	-4.81725	ENSG00000080200	CRYBG3	L3.4_M_NTC.MDD	L3.4	M	NTC.MDD	domain-restricted	domain-SP
0.0667614	5.26902	0.878239	0.380123	0.894437	-4.81726	ENSG00000178385	PLEKHM3	L3.4_M_NTC.MDD	L3.4	M	NTC.MDD	domain-restricted	domain-SP
0.0698433	4.48312	0.72035	0.471557	0.920394	-4.81728	ENSG00000144228	SPOPL	L3.4_M_NTC.MDD	L3.4	M	NTC.MDD	domain-restricted	domain-SP
-0.0641483	4.57814	-0.75163	0.452533	0.915048	-4.81729	ENSG00000168818	STX18	L3.4_M_NTC.MDD	L3.4	M	NTC.MDD	domain-restricted	domain-SP
0.026059	2.95163	0.136555	0.891424	0.989282	-4.81737	ENSG00000156414	TDRD9	L3.4_M_NTC.MDD	L3.4	M	NTC.MDD	domain-restricted	domain-SP
-0.0706557	5.01979	-0.841948	0.400113	0.900641	-4.8174	ENSG00000146476	ARMT1	L3.4_M_NTC.MDD	L3.4	M	NTC.MDD	domain-restricted	domain-SP
-0.0644709	4.03972	-0.685905	0.493006	0.925777	-4.81746	ENSG00000159445	THEM4	L3.4_M_NTC.MDD	L3.4	M	NTC.MDD	domain-restricted	domain-SP
-0.0713494	3.40885	-0.545024	0.585915	0.946444	-4.81746	ENSG00000082512	TRAF5	L3.4_M_NTC.MDD	L3.4	M	NTC.MDD	domain-restricted	domain-SP
0.0670829	4.2605	0.730889	0.465098	0.918239	-4.81754	ENSG00000144134	RABL2A	L3.4_M_NTC.MDD	L3.4	M	NTC.MDD	domain-restricted	domain-SP
-0.0662117	3.61473	-0.569661	0.569095	0.943019	-4.81757	ENSG00000147912	FBXO10	L3.4_M_NTC.MDD	L3.4	M	NTC.MDD	domain-restricted	domain-SP
0.0647806	6.57406	0.963291	0.335743	0.878619	-4.81767	ENSG00000163013	FBXO41	L3.4_M_NTC.MDD	L3.4	M	NTC.MDD	domain-restricted	domain-SP
0.0362892	3.07065	0.255629	0.798314	0.978972	-4.8177	ENSG00000214960	CRPPA	L3.4_M_NTC.MDD	L3.4	M	NTC.MDD	domain-restricted	domain-SP
-0.00805428	2.78892	-0.0554669	0.955783	0.99578	-4.81779	ENSG00000174669	SLC29A2	L3.4_M_NTC.MDD	L3.4	M	NTC.MDD	domain-restricted	domain-SP
-0.0695642	4.98004	-0.821685	0.411544	0.90398	-4.81781	ENSG00000136856	SLC2A8	L3.4_M_NTC.MDD	L3.4	M	NTC.MDD	domain-restricted	domain-SP
0.0675184	6.32106	0.947416	0.343763	0.881117	-4.81782	ENSG00000171385	KCND3	L3.4_M_NTC.MDD	L3.4	M	NTC.MDD	domain-restricted	domain-SP
0.0601225	5.6933	0.901685	0.367543	0.889659	-4.81782	ENSG00000153989	NUS1	L3.4_M_NTC.MDD	L3.4	M	NTC.MDD	domain-restricted	domain-SP
-0.0414016	3.52826	-0.292977	0.769629	0.975877	-4.81785	ENSG00000132017	DCAF15	L3.4_M_NTC.MDD	L3.4	M	NTC.MDD	domain-restricted	domain-SP
0.0654667	4.14043	0.700771	0.483685	0.923435	-4.81791	ENSG00000041802	LSG1	L3.4_M_NTC.MDD	L3.4	M	NTC.MDD	domain-restricted	domain-SP
0.0748717	7.90276	1.0326	0.302158	0.866042	-4.81794	ENSG00000152932	RAB3C	L3.4_M_NTC.MDD	L3.4	M	NTC.MDD	domain-restricted	domain-SP
-0.112897	4.54661	-0.664486	0.506614	0.928965	-4.81803	ENSG00000077942	FBLN1	L3.4_M_NTC.MDD	L3.4	M	NTC.MDD	domain-restricted	domain-SP
0.0690027	3.52898	0.551942	0.581169	0.94556	-4.81807	ENSG00000174791	RIN1	L3.4_M_NTC.MDD	L3.4	M	NTC.MDD	domain-restricted	domain-SP
0.063133	5.12317	0.866259	0.386653	0.896859	-4.81808	ENSG00000103005	USB1	L3.4_M_NTC.MDD	L3.4	M	NTC.MDD	domain-restricted	domain-SP
0.0751161	5.44038	0.912024	0.362079	0.887771	-4.81809	ENSG00000122574	WIPF3	L3.4_M_NTC.MDD	L3.4	M	NTC.MDD	domain-restricted	domain-SP
0.060553	5.50446	0.892912	0.372219	0.891531	-4.8181	ENSG00000183624	HMCES	L3.4_M_NTC.MDD	L3.4	M	NTC.MDD	domain-restricted	domain-SP
-0.0540681	6.43457	-0.953821	0.340512	0.88027	-4.81815	ENSG00000114120	SLC25A36	L3.4_M_NTC.MDD	L3.4	M	NTC.MDD	domain-restricted	domain-SP
0.0558997	8.43482	1.04593	0.295963	0.863356	-4.81824	ENSG00000102409	BEX4	L3.4_M_NTC.MDD	L3.4	M	NTC.MDD	domain-restricted	domain-SP
0.0643193	4.34368	0.715996	0.474239	0.920997	-4.81825	ENSG00000054611	TBC1D22A	L3.4_M_NTC.MDD	L3.4	M	NTC.MDD	domain-restricted	domain-SP
-0.0158515	2.94064	-0.109946	0.912485	0.991319	-4.81828	ENSG00000196172	ZNF681	L3.4_M_NTC.MDD	L3.4	M	NTC.MDD	domain-restricted	domain-SP
0.00139713	3.7394	0.00699484	0.994421	0.999472	-4.81829	ENSG00000141338	ABCA8	L3.4_M_NTC.MDD	L3.4	M	NTC.MDD	domain-restricted	domain-SP
0.0157832	2.81137	0.0998301	0.920509	0.992213	-4.8184	ENSG00000247317	LY6E-DT	L3.4_M_NTC.MDD	L3.4	M	NTC.MDD	domain-restricted	domain-SP
0.0694966	6.06722	0.936514	0.34934	0.883272	-4.81842	ENSG00000112110	MRPL18	L3.4_M_NTC.MDD	L3.4	M	NTC.MDD	domain-restricted	domain-SP
-0.0288179	3.16901	-0.206092	0.836781	0.983563	-4.8185	ENSG00000159231	CBR3	L3.4_M_NTC.MDD	L3.4	M	NTC.MDD	domain-restricted	domain-SP
0.0649596	4.09544	0.686883	0.49239	0.925583	-4.81852	ENSG00000163795	ZNF513	L3.4_M_NTC.MDD	L3.4	M	NTC.MDD	domain-restricted	domain-SP
0.0604784	5.35317	0.877593	0.380474	0.894437	-4.81856	ENSG00000048544	MRPS10	L3.4_M_NTC.MDD	L3.4	M	NTC.MDD	domain-restricted	domain-SP
-0.0782868	6.90061	-0.977738	0.328557	0.875666	-4.81856	ENSG00000167702	KIFC2	L3.4_M_NTC.MDD	L3.4	M	NTC.MDD	domain-restricted	domain-SP
-0.0700013	5.43777	-0.861871	0.389061	0.89763	-4.81859	ENSG00000164898	FMC1	L3.4_M_NTC.MDD	L3.4	M	NTC.MDD	domain-restricted	domain-SP
0.0702199	4.57415	0.795049	0.426862	0.908488	-4.81871	ENSG00000183780	SLC35F3	L3.4_M_NTC.MDD	L3.4	M	NTC.MDD	domain-restricted	domain-SP
0.0678488	4.19867	0.674409	0.50028	0.927385	-4.81879	ENSG00000073050	XRCC1	L3.4_M_NTC.MDD	L3.4	M	NTC.MDD	domain-restricted	domain-SP
-0.0996636	8.77689	-1.03341	0.301794	0.865864	-4.81885	ENSG00000166710	B2M	L3.4_M_NTC.MDD	L3.4	M	NTC.MDD	domain-restricted	domain-SP
-0.0433866	3.20089	-0.312011	0.755127	0.973897	-4.81886	ENSG00000091127	PUS7	L3.4_M_NTC.MDD	L3.4	M	NTC.MDD	domain-restricted	domain-SP
0.0615898	5.30553	0.853558	0.39365	0.898964	-4.81888	ENSG00000163807	KIAA1143	L3.4_M_NTC.MDD	L3.4	M	NTC.MDD	domain-restricted	domain-SP
-0.0496383	3.1877	-0.369983	0.71151	0.967176	-4.8189	ENSG00000183161	FANCF	L3.4_M_NTC.MDD	L3.4	M	NTC.MDD	domain-restricted	domain-SP
0.0367671	3.37468	0.286952	0.774236	0.976331	-4.81908	ENSG00000159267	HLCS	L3.4_M_NTC.MDD	L3.4	M	NTC.MDD	domain-restricted	domain-SP
-0.0617597	3.63889	-0.488815	0.62513	0.953078	-4.81909	ENSG00000181396	OGFOD3	L3.4_M_NTC.MDD	L3.4	M	NTC.MDD	domain-restricted	domain-SP
-0.0717746	4.06167	-0.671071	0.502403	0.927739	-4.81921	ENSG00000107789	MINPP1	L3.4_M_NTC.MDD	L3.4	M	NTC.MDD	domain-restricted	domain-SP
0.0826978	4.47524	0.793742	0.427622	0.908787	-4.81929	ENSG00000064763	FAR2	L3.4_M_NTC.MDD	L3.4	M	NTC.MDD	domain-restricted	domain-SP
0.0420369	3.34316	0.316304	0.751868	0.973283	-4.81932	ENSG00000197879	MYO1C	L3.4_M_NTC.MDD	L3.4	M	NTC.MDD	domain-restricted	domain-SP
-0.0593201	5.79415	-0.897313	0.369869	0.890612	-4.81933	ENSG00000132405	TBC1D14	L3.4_M_NTC.MDD	L3.4	M	NTC.MDD	domain-restricted	domain-SP
0.0670255	3.06864	0.495678	0.620281	0.952414	-4.81936	ENSG00000248441	LINC01197	L3.4_M_NTC.MDD	L3.4	M	NTC.MDD	domain-restricted	domain-SP
0.0796122	8.94249	1.06928	0.285327	0.858788	-4.81937	ENSG00000112695	COX7A2	L3.4_M_NTC.MDD	L3.4	M	NTC.MDD	domain-restricted	domain-SP
-0.0572063	3.91787	-0.568852	0.569644	0.943047	-4.81939	ENSG00000131269	ABCB7	L3.4_M_NTC.MDD	L3.4	M	NTC.MDD	domain-restricted	domain-SP
0.0358034	2.93141	0.237494	0.812345	0.980375	-4.81939	ENSG00000131969	ABHD12B	L3.4_M_NTC.MDD	L3.4	M	NTC.MDD	domain-restricted	domain-SP
0.0406876	3.22605	0.299594	0.764578	0.975194	-4.8194	ENSG00000151304	SRFBP1	L3.4_M_NTC.MDD	L3.4	M	NTC.MDD	domain-restricted	domain-SP
0.061413	8.84214	1.05685	0.290954	0.861293	-4.81941	ENSG00000130294	KIF1A	L3.4_M_NTC.MDD	L3.4	M	NTC.MDD	domain-restricted	domain-SP
-0.0625341	3.91439	-0.599171	0.549258	0.939112	-4.81943	ENSG00000115946	PNO1	L3.4_M_NTC.MDD	L3.4	M	NTC.MDD	domain-restricted	domain-SP
-0.0459082	3.49987	-0.359744	0.71915	0.96832	-4.81947	ENSG00000064102	INTS13	L3.4_M_NTC.MDD	L3.4	M	NTC.MDD	domain-restricted	domain-SP
-0.0505419	3.63967	-0.375967	0.707058	0.966551	-4.81965	ENSG00000140750	ARHGAP17	L3.4_M_NTC.MDD	L3.4	M	NTC.MDD	domain-restricted	domain-SP
0.00308319	3.0122	0.0225099	0.982048	0.998209	-4.81969	ENSG00000108423	TUBD1	L3.4_M_NTC.MDD	L3.4	M	NTC.MDD	domain-restricted	domain-SP
-0.00315612	3.0431	-0.0230513	0.981616	0.998179	-4.81971	ENSG00000027001	MIPEP	L3.4_M_NTC.MDD	L3.4	M	NTC.MDD	domain-restricted	domain-SP
-0.0271243	3.95602	-0.16508	0.86893	0.987139	-4.81974	ENSG00000116132	PRRX1	L3.4_M_NTC.MDD	L3.4	M	NTC.MDD	domain-restricted	domain-SP
-0.0413977	3.75653	-0.280219	0.779395	0.976951	-4.81974	ENSG00000140836	ZFHX3	L3.4_M_NTC.MDD	L3.4	M	NTC.MDD	domain-restricted	domain-SP
0.106137	3.40498	0.741995	0.458354	0.916311	-4.81975	ENSG00000169271	HSPB3	L3.4_M_NTC.MDD	L3.4	M	NTC.MDD	domain-restricted	domain-SP
0.0654302	4.08438	0.652971	0.513995	0.93056	-4.81978	ENSG00000100749	VRK1	L3.4_M_NTC.MDD	L3.4	M	NTC.MDD	domain-restricted	domain-SP
0.0654682	3.73256	0.558449	0.576721	0.944809	-4.8198	ENSG00000102870	ZNF629	L3.4_M_NTC.MDD	L3.4	M	NTC.MDD	domain-restricted	domain-SP
0.0491941	3.35429	0.394611	0.693254	0.964429	-4.8198	ENSG00000197050	ZNF420	L3.4_M_NTC.MDD	L3.4	M	NTC.MDD	domain-restricted	domain-SP
0.0175077	3.2513	0.101483	0.919197	0.992148	-4.81981	ENSG00000087253	LPCAT2	L3.4_M_NTC.MDD	L3.4	M	NTC.MDD	domain-restricted	domain-SP
0.0606148	3.87993	0.581981	0.560772	0.941131	-4.81991	ENSG00000149308	NPAT	L3.4_M_NTC.MDD	L3.4	M	NTC.MDD	domain-restricted	domain-SP
-0.00239849	3.3371	-0.0172129	0.986272	0.998694	-4.81993	ENSG00000182173	TSEN54	L3.4_M_NTC.MDD	L3.4	M	NTC.MDD	domain-restricted	domain-SP
0.0534679	3.65088	0.400315	0.68905	0.963725	-4.82014	ENSG00000184481	FOXO4	L3.4_M_NTC.MDD	L3.4	M	NTC.MDD	domain-restricted	domain-SP
-0.0198405	3.13024	-0.133873	0.893543	0.989643	-4.82015	ENSG00000183137	CEP57L1	L3.4_M_NTC.MDD	L3.4	M	NTC.MDD	domain-restricted	domain-SP
0.0592767	7.26308	0.983755	0.325585	0.874597	-4.82017	ENSG00000169045	HNRNPH1	L3.4_M_NTC.MDD	L3.4	M	NTC.MDD	domain-restricted	domain-SP
0.0594087	5.34784	0.844325	0.398784	0.900219	-4.82017	ENSG00000105135	ILVBL	L3.4_M_NTC.MDD	L3.4	M	NTC.MDD	domain-restricted	domain-SP
-0.0722754	5.50031	-0.884182	0.37691	0.893119	-4.82023	ENSG00000171208	NETO2	L3.4_M_NTC.MDD	L3.4	M	NTC.MDD	domain-restricted	domain-SP
-0.0201737	2.44024	-0.129952	0.896643	0.989964	-4.82031	ENSG00000147036	LANCL3	L3.4_M_NTC.MDD	L3.4	M	NTC.MDD	domain-restricted	domain-SP
0.0373105	3.16028	0.278159	0.780975	0.977031	-4.82035	ENSG00000127903	ZNF835	L3.4_M_NTC.MDD	L3.4	M	NTC.MDD	domain-restricted	domain-SP
0.057419	3.68127	0.505881	0.613104	0.951146	-4.82035	ENSG00000162971	TYW5	L3.4_M_NTC.MDD	L3.4	M	NTC.MDD	domain-restricted	domain-SP
-0.00650473	2.87999	-0.0478359	0.961861	0.996429	-4.82039	ENSG00000147124	ZNF41	L3.4_M_NTC.MDD	L3.4	M	NTC.MDD	domain-restricted	domain-SP
0.0679961	4.16265	0.677032	0.498615	0.927004	-4.82039	ENSG00000179151	EDC3	L3.4_M_NTC.MDD	L3.4	M	NTC.MDD	domain-restricted	domain-SP
0.0719954	7.75991	1.02416	0.306123	0.867552	-4.82041	ENSG00000159199	ATP5MC1	L3.4_M_NTC.MDD	L3.4	M	NTC.MDD	domain-restricted	domain-SP
-0.0565338	3.35664	-0.456247	0.648358	0.957286	-4.82042	ENSG00000254986	DPP3	L3.4_M_NTC.MDD	L3.4	M	NTC.MDD	domain-restricted	domain-SP
0.064268	4.4809	0.718072	0.472959	0.920703	-4.82042	ENSG00000126883	NUP214	L3.4_M_NTC.MDD	L3.4	M	NTC.MDD	domain-restricted	domain-SP
-0.00792186	2.82373	-0.0504339	0.959791	0.996252	-4.8205	ENSG00000182255	KCNA4	L3.4_M_NTC.MDD	L3.4	M	NTC.MDD	domain-restricted	domain-SP
-0.0776553	5.15269	-0.823689	0.410404	0.903766	-4.8205	ENSG00000177225	GATD1	L3.4_M_NTC.MDD	L3.4	M	NTC.MDD	domain-restricted	domain-SP
-0.0510616	3.29549	-0.415317	0.678041	0.962151	-4.82057	ENSG00000176390	CRLF3	L3.4_M_NTC.MDD	L3.4	M	NTC.MDD	domain-restricted	domain-SP
-0.0494033	3.50334	-0.384965	0.700383	0.965605	-4.82065	ENSG00000076351	SLC46A1	L3.4_M_NTC.MDD	L3.4	M	NTC.MDD	domain-restricted	domain-SP
0.0791723	3.819	0.602464	0.547066	0.938606	-4.82067	ENSG00000172785	CBWD1	L3.4_M_NTC.MDD	L3.4	M	NTC.MDD	domain-restricted	domain-SP
0.065991	5.38901	0.887579	0.37508	0.892639	-4.82068	ENSG00000239789	MRPS17	L3.4_M_NTC.MDD	L3.4	M	NTC.MDD	domain-restricted	domain-SP
-0.0119802	3.04993	-0.0847309	0.9325	0.993736	-4.8207	ENSG00000087995	METTL2A	L3.4_M_NTC.MDD	L3.4	M	NTC.MDD	domain-restricted	domain-SP
0.0625209	3.72809	0.519901	0.603301	0.94924	-4.82077	ENSG00000104812	GYS1	L3.4_M_NTC.MDD	L3.4	M	NTC.MDD	domain-restricted	domain-SP
0.0637513	5.37727	0.861501	0.389265	0.897753	-4.82077	ENSG00000147601	TERF1	L3.4_M_NTC.MDD	L3.4	M	NTC.MDD	domain-restricted	domain-SP
-0.0683003	5.11204	-0.841724	0.400238	0.900715	-4.82088	ENSG00000118096	IFT46	L3.4_M_NTC.MDD	L3.4	M	NTC.MDD	domain-restricted	domain-SP
0.0105256	2.98975	0.0760043	0.939438	0.994639	-4.82089	ENSG00000164169	PRMT9	L3.4_M_NTC.MDD	L3.4	M	NTC.MDD	domain-restricted	domain-SP
0.0593215	6.38317	0.94388	0.345566	0.881806	-4.82089	ENSG00000181191	PJA1	L3.4_M_NTC.MDD	L3.4	M	NTC.MDD	domain-restricted	domain-SP
-0.0556224	3.75482	-0.533877	0.593601	0.947761	-4.82095	ENSG00000132394	EEFSEC	L3.4_M_NTC.MDD	L3.4	M	NTC.MDD	domain-restricted	domain-SP
-0.0659286	5.48037	-0.870787	0.384177	0.895981	-4.82097	ENSG00000149923	PPP4C	L3.4_M_NTC.MDD	L3.4	M	NTC.MDD	domain-restricted	domain-SP
-0.0244002	2.83957	-0.162455	0.870995	0.987343	-4.82097	ENSG00000188051	TMEM221	L3.4_M_NTC.MDD	L3.4	M	NTC.MDD	domain-restricted	domain-SP
0.0711731	3.6426	0.56522	0.57211	0.943608	-4.82098	ENSG00000168116	KIAA1586	L3.4_M_NTC.MDD	L3.4	M	NTC.MDD	domain-restricted	domain-SP
-0.0754751	3.92261	-0.636998	0.52434	0.933045	-4.82104	ENSG00000120324	PCDHB10	L3.4_M_NTC.MDD	L3.4	M	NTC.MDD	domain-restricted	domain-SP
-0.0726582	3.69789	-0.544084	0.586562	0.946566	-4.82111	ENSG00000136059	VILL	L3.4_M_NTC.MDD	L3.4	M	NTC.MDD	domain-restricted	domain-SP
-0.0479704	3.63268	-0.256953	0.797295	0.978813	-4.82116	ENSG00000124440	HIF3A	L3.4_M_NTC.MDD	L3.4	M	NTC.MDD	domain-restricted	domain-SP
0.00152129	3.23018	0.00986916	0.992129	0.999269	-4.82119	ENSG00000214063	TSPAN4	L3.4_M_NTC.MDD	L3.4	M	NTC.MDD	domain-restricted	domain-SP
0.0620102	5.4782	0.859226	0.390518	0.898107	-4.82121	ENSG00000164151	ICE1	L3.4_M_NTC.MDD	L3.4	M	NTC.MDD	domain-restricted	domain-SP
0.00714696	3.72387	0.0342627	0.972678	0.997418	-4.82122	ENSG00000179178	TMEM125	L3.4_M_NTC.MDD	L3.4	M	NTC.MDD	domain-restricted	domain-SP
0.0632343	4.31574	0.725623	0.468319	0.919404	-4.82128	ENSG00000165861	ZFYVE1	L3.4_M_NTC.MDD	L3.4	M	NTC.MDD	domain-restricted	domain-SP
0.0672159	5.49218	0.878292	0.380095	0.894437	-4.82136	ENSG00000205758	CRYZL1	L3.4_M_NTC.MDD	L3.4	M	NTC.MDD	domain-restricted	domain-SP
-0.0397341	3.04949	-0.267637	0.78906	0.977849	-4.82143	ENSG00000091137	SLC26A4	L3.4_M_NTC.MDD	L3.4	M	NTC.MDD	domain-restricted	domain-SP
0.000919693	3.22191	0.00626407	0.995004	0.999528	-4.82152	ENSG00000171016	PYGO1	L3.4_M_NTC.MDD	L3.4	M	NTC.MDD	domain-restricted	domain-SP
0.0650532	3.89381	0.649775	0.516057	0.930953	-4.82164	ENSG00000198890	PRMT6	L3.4_M_NTC.MDD	L3.4	M	NTC.MDD	domain-restricted	domain-SP
0.103877	6.07951	0.909103	0.363632	0.888259	-4.82165	ENSG00000132613	MTSS2	L3.4_M_NTC.MDD	L3.4	M	NTC.MDD	domain-restricted	domain-SP
-0.0553614	4.02497	-0.502889	0.615204	0.951542	-4.82169	ENSG00000048471	SNX29	L3.4_M_NTC.MDD	L3.4	M	NTC.MDD	domain-restricted	domain-SP
-0.00412906	3.14009	-0.028999	0.976874	0.997856	-4.82172	ENSG00000170037	CNTROB	L3.4_M_NTC.MDD	L3.4	M	NTC.MDD	domain-restricted	domain-SP
-0.0611259	3.61225	-0.503379	0.61486	0.951452	-4.82174	ENSG00000264608	AC005726.3	L3.4_M_NTC.MDD	L3.4	M	NTC.MDD	domain-restricted	domain-SP
0.0502806	3.56241	0.397744	0.690944	0.964014	-4.82177	ENSG00000177302	TOP3A	L3.4_M_NTC.MDD	L3.4	M	NTC.MDD	domain-restricted	domain-SP
-0.0195621	3.1428	-0.143604	0.885856	0.988774	-4.82179	ENSG00000163918	RFC4	L3.4_M_NTC.MDD	L3.4	M	NTC.MDD	domain-restricted	domain-SP
-0.0736452	4.06186	-0.60023	0.548553	0.938902	-4.82182	ENSG00000091436	MAP3K20	L3.4_M_NTC.MDD	L3.4	M	NTC.MDD	domain-restricted	domain-SP
-0.0736447	4.23179	-0.785819	0.432246	0.91006	-4.82182	ENSG00000070159	PTPN3	L3.4_M_NTC.MDD	L3.4	M	NTC.MDD	domain-restricted	domain-SP
0.0758717	6.23101	0.954541	0.340151	0.880227	-4.82183	ENSG00000166908	PIP4K2C	L3.4_M_NTC.MDD	L3.4	M	NTC.MDD	domain-restricted	domain-SP
0.0462606	3.25221	0.343272	0.7315	0.97018	-4.82185	ENSG00000167799	NUDT8	L3.4_M_NTC.MDD	L3.4	M	NTC.MDD	domain-restricted	domain-SP
-0.0416836	3.52887	-0.32851	0.742627	0.97198	-4.82186	ENSG00000175309	PHYKPL	L3.4_M_NTC.MDD	L3.4	M	NTC.MDD	domain-restricted	domain-SP
0.0559492	3.54148	0.452249	0.651234	0.957824	-4.82187	ENSG00000102996	MMP15	L3.4_M_NTC.MDD	L3.4	M	NTC.MDD	domain-restricted	domain-SP
-0.0320679	3.17356	-0.187204	0.851557	0.985183	-4.82193	ENSG00000204152	TIMM23B	L3.4_M_NTC.MDD	L3.4	M	NTC.MDD	domain-restricted	domain-SP
-0.060354	5.55227	-0.880694	0.378794	0.893873	-4.82202	ENSG00000169762	TAPT1	L3.4_M_NTC.MDD	L3.4	M	NTC.MDD	domain-restricted	domain-SP
-0.0692738	6.29993	-0.926692	0.354415	0.885048	-4.82203	ENSG00000196547	MAN2A2	L3.4_M_NTC.MDD	L3.4	M	NTC.MDD	domain-restricted	domain-SP
-0.053317	6.07187	-0.919123	0.358356	0.886382	-4.82204	ENSG00000186184	POLR1D	L3.4_M_NTC.MDD	L3.4	M	NTC.MDD	domain-restricted	domain-SP
0.078495	4.44084	0.618565	0.536411	0.936103	-4.82214	ENSG00000104728	ARHGEF10	L3.4_M_NTC.MDD	L3.4	M	NTC.MDD	domain-restricted	domain-SP
0.027367	3.20503	0.194008	0.846228	0.984659	-4.82215	ENSG00000121060	TRIM25	L3.4_M_NTC.MDD	L3.4	M	NTC.MDD	domain-restricted	domain-SP
0.0722098	6.00498	0.907807	0.364301	0.888489	-4.82221	ENSG00000130254	SAFB2	L3.4_M_NTC.MDD	L3.4	M	NTC.MDD	domain-restricted	domain-SP
-0.0012533	3.16985	-0.00793962	0.993667	0.999407	-4.82241	ENSG00000205560	CPT1B	L3.4_M_NTC.MDD	L3.4	M	NTC.MDD	domain-restricted	domain-SP
-0.0394364	2.84487	-0.254847	0.798918	0.978997	-4.82242	ENSG00000261613	AC093525.6	L3.4_M_NTC.MDD	L3.4	M	NTC.MDD	domain-restricted	domain-SP
-0.0410632	3.17496	-0.296157	0.7672	0.975527	-4.82253	ENSG00000149636	DSN1	L3.4_M_NTC.MDD	L3.4	M	NTC.MDD	domain-restricted	domain-SP
-0.0657884	4.29913	-0.667195	0.504873	0.928461	-4.82255	ENSG00000099889	ARVCF	L3.4_M_NTC.MDD	L3.4	M	NTC.MDD	domain-restricted	domain-SP
-0.0700387	5.37292	-0.844298	0.398799	0.900219	-4.82262	ENSG00000027697	IFNGR1	L3.4_M_NTC.MDD	L3.4	M	NTC.MDD	domain-restricted	domain-SP
0.176078	4.92994	0.944949	0.345035	0.881658	-4.82272	ENSG00000164326	CARTPT	L3.4_M_NTC.MDD	L3.4	M	NTC.MDD	domain-restricted	domain-SP
0.0249104	3.32276	0.166185	0.868061	0.986995	-4.82273	ENSG00000273270	AC090114.2	L3.4_M_NTC.MDD	L3.4	M	NTC.MDD	domain-restricted	domain-SP
-0.0626309	3.97332	-0.592497	0.553714	0.939836	-4.82275	ENSG00000151718	WWC2	L3.4_M_NTC.MDD	L3.4	M	NTC.MDD	domain-restricted	domain-SP
0.0466761	4.21128	0.294368	0.768568	0.975795	-4.82282	ENSG00000131386	GALNT15	L3.4_M_NTC.MDD	L3.4	M	NTC.MDD	domain-restricted	domain-SP
-0.0269659	3.21686	-0.183049	0.854814	0.985537	-4.82287	ENSG00000280433	FP565260.6	L3.4_M_NTC.MDD	L3.4	M	NTC.MDD	domain-restricted	domain-SP
0.0720252	5.65154	0.884811	0.37657	0.893033	-4.8229	ENSG00000168488	ATXN2L	L3.4_M_NTC.MDD	L3.4	M	NTC.MDD	domain-restricted	domain-SP
0.0597828	3.73656	0.628125	0.530132	0.934508	-4.82291	ENSG00000171861	MRM3	L3.4_M_NTC.MDD	L3.4	M	NTC.MDD	domain-restricted	domain-SP
-0.083641	4.94881	-0.802183	0.422729	0.907156	-4.82292	ENSG00000154803	FLCN	L3.4_M_NTC.MDD	L3.4	M	NTC.MDD	domain-restricted	domain-SP
0.070662	3.47611	0.562312	0.574088	0.944094	-4.82301	ENSG00000181585	TMIE	L3.4_M_NTC.MDD	L3.4	M	NTC.MDD	domain-restricted	domain-SP
0.050827	3.46088	0.412152	0.680358	0.962414	-4.82304	ENSG00000163635	ATXN7	L3.4_M_NTC.MDD	L3.4	M	NTC.MDD	domain-restricted	domain-SP
0.0124899	3.34764	0.0958278	0.923685	0.992637	-4.82312	ENSG00000123411	IKZF4	L3.4_M_NTC.MDD	L3.4	M	NTC.MDD	domain-restricted	domain-SP
0.0617781	5.62443	0.883823	0.377103	0.893197	-4.8232	ENSG00000239697	TNFSF12	L3.4_M_NTC.MDD	L3.4	M	NTC.MDD	domain-restricted	domain-SP
0.0693392	5.67125	0.887088	0.375344	0.892725	-4.82325	ENSG00000137955	RABGGTB	L3.4_M_NTC.MDD	L3.4	M	NTC.MDD	domain-restricted	domain-SP
-0.0160802	3.12318	-0.122258	0.902731	0.990473	-4.8233	ENSG00000104129	DNAJC17	L3.4_M_NTC.MDD	L3.4	M	NTC.MDD	domain-restricted	domain-SP
0.057645	7.57621	0.99532	0.319934	0.872659	-4.82334	ENSG00000100605	ITPK1	L3.4_M_NTC.MDD	L3.4	M	NTC.MDD	domain-restricted	domain-SP
0.0618879	3.80589	0.603022	0.546695	0.938543	-4.82334	ENSG00000148840	PPRC1	L3.4_M_NTC.MDD	L3.4	M	NTC.MDD	domain-restricted	domain-SP
0.117016	4.24008	0.597396	0.550451	0.939294	-4.82335	ENSG00000274422	AC245060.5	L3.4_M_NTC.MDD	L3.4	M	NTC.MDD	domain-restricted	domain-SP
0.0340493	3.21785	0.250964	0.801917	0.979293	-4.82344	ENSG00000196284	SUPT3H	L3.4_M_NTC.MDD	L3.4	M	NTC.MDD	domain-restricted	domain-SP
-0.0711	4.56552	-0.813578	0.416171	0.905302	-4.82346	ENSG00000078237	TIGAR	L3.4_M_NTC.MDD	L3.4	M	NTC.MDD	domain-restricted	domain-SP
0.0691471	7.52497	1.00958	0.313056	0.870329	-4.82349	ENSG00000082397	EPB41L3	L3.4_M_NTC.MDD	L3.4	M	NTC.MDD	domain-restricted	domain-SP
0.0206235	3.45825	0.150882	0.880113	0.988252	-4.82351	ENSG00000198315	ZKSCAN8	L3.4_M_NTC.MDD	L3.4	M	NTC.MDD	domain-restricted	domain-SP
-0.00329345	2.31232	-0.0217788	0.982631	0.998287	-4.82352	ENSG00000183807	FAM162B	L3.4_M_NTC.MDD	L3.4	M	NTC.MDD	domain-restricted	domain-SP
0.0566216	5.38944	0.861822	0.389088	0.897664	-4.82357	ENSG00000133961	NUMB	L3.4_M_NTC.MDD	L3.4	M	NTC.MDD	domain-restricted	domain-SP
-0.0143488	3.41397	-0.113784	0.909442	0.99111	-4.82371	ENSG00000116191	RALGPS2	L3.4_M_NTC.MDD	L3.4	M	NTC.MDD	domain-restricted	domain-SP
-0.0393608	3.43733	-0.271527	0.786068	0.97756	-4.82373	ENSG00000174099	MSRB3	L3.4_M_NTC.MDD	L3.4	M	NTC.MDD	domain-restricted	domain-SP
-0.0648278	4.52764	-0.711261	0.477166	0.921779	-4.82376	ENSG00000170892	TSEN34	L3.4_M_NTC.MDD	L3.4	M	NTC.MDD	domain-restricted	domain-SP
-0.034579	4.12272	-0.192781	0.84719	0.984818	-4.82376	ENSG00000177519	RPRM	L3.4_M_NTC.MDD	L3.4	M	NTC.MDD	domain-restricted	domain-SP
0.06047	3.62572	0.561791	0.574443	0.94416	-4.82381	ENSG00000113812	ACTR8	L3.4_M_NTC.MDD	L3.4	M	NTC.MDD	domain-restricted	domain-SP
-0.0731158	5.57031	-0.866973	0.386262	0.896697	-4.82384	ENSG00000197121	PGAP1	L3.4_M_NTC.MDD	L3.4	M	NTC.MDD	domain-restricted	domain-SP
0.0694838	5.79862	0.896834	0.370124	0.89073	-4.82392	ENSG00000143624	INTS3	L3.4_M_NTC.MDD	L3.4	M	NTC.MDD	domain-restricted	domain-SP
0.0089924	3.17355	0.065912	0.947467	0.995321	-4.82402	ENSG00000169372	CRADD	L3.4_M_NTC.MDD	L3.4	M	NTC.MDD	domain-restricted	domain-SP
-0.0686282	4.44727	-0.677044	0.498608	0.927004	-4.82405	ENSG00000090932	DLL3	L3.4_M_NTC.MDD	L3.4	M	NTC.MDD	domain-restricted	domain-SP
0.0625725	5.42316	0.859781	0.390212	0.898055	-4.82408	ENSG00000176049	JAKMIP2	L3.4_M_NTC.MDD	L3.4	M	NTC.MDD	domain-restricted	domain-SP
-0.0474793	3.47326	-0.355519	0.722311	0.968842	-4.82412	ENSG00000048405	ZNF800	L3.4_M_NTC.MDD	L3.4	M	NTC.MDD	domain-restricted	domain-SP
0.0602263	3.75221	0.553653	0.579998	0.945363	-4.82416	ENSG00000197818	SLC9A8	L3.4_M_NTC.MDD	L3.4	M	NTC.MDD	domain-restricted	domain-SP
-0.0664687	5.53924	-0.880012	0.379163	0.894022	-4.82416	ENSG00000070061	ELP1	L3.4_M_NTC.MDD	L3.4	M	NTC.MDD	domain-restricted	domain-SP
-0.0361259	3.50755	-0.273077	0.784877	0.977482	-4.82421	ENSG00000160062	ZBTB8A	L3.4_M_NTC.MDD	L3.4	M	NTC.MDD	domain-restricted	domain-SP
-0.00580126	3.32206	-0.0413332	0.967042	0.996846	-4.82421	ENSG00000164306	PRIMPOL	L3.4_M_NTC.MDD	L3.4	M	NTC.MDD	domain-restricted	domain-SP
-0.0643724	3.59613	-0.42522	0.670811	0.960963	-4.82425	ENSG00000128849	CGNL1	L3.4_M_NTC.MDD	L3.4	M	NTC.MDD	domain-restricted	domain-SP
-0.0509959	3.86337	-0.404069	0.686289	0.963245	-4.82425	ENSG00000090612	ZNF268	L3.4_M_NTC.MDD	L3.4	M	NTC.MDD	domain-restricted	domain-SP
0.0710606	4.98134	0.781224	0.434942	0.910885	-4.82428	ENSG00000145416	MARCH1	L3.4_M_NTC.MDD	L3.4	M	NTC.MDD	domain-restricted	domain-SP
0.0505608	9.62198	1.07853	0.281179	0.856737	-4.82431	ENSG00000133872	SARAF	L3.4_M_NTC.MDD	L3.4	M	NTC.MDD	domain-restricted	domain-SP
0.0575812	7.80824	1.00407	0.315703	0.871099	-4.82431	ENSG00000196628	TCF4	L3.4_M_NTC.MDD	L3.4	M	NTC.MDD	domain-restricted	domain-SP
0.0904594	5.81553	0.905257	0.36566	0.889108	-4.82433	ENSG00000064726	BTBD1	L3.4_M_NTC.MDD	L3.4	M	NTC.MDD	domain-restricted	domain-SP
-0.0860089	5.22276	-0.750311	0.453332	0.915233	-4.82442	ENSG00000049245	VAMP3	L3.4_M_NTC.MDD	L3.4	M	NTC.MDD	domain-restricted	domain-SP
-0.0525281	3.90324	-0.375458	0.707437	0.966633	-4.82442	ENSG00000136068	FLNB	L3.4_M_NTC.MDD	L3.4	M	NTC.MDD	domain-restricted	domain-SP
0.00101326	2.99189	0.00667091	0.994679	0.999503	-4.82448	ENSG00000221990	EXOC3-AS1	L3.4_M_NTC.MDD	L3.4	M	NTC.MDD	domain-restricted	domain-SP
0.0184504	2.48587	0.119852	0.904636	0.990483	-4.82452	ENSG00000123329	ARHGAP9	L3.4_M_NTC.MDD	L3.4	M	NTC.MDD	domain-restricted	domain-SP
-0.0657809	4.91891	-0.79269	0.428234	0.908956	-4.82459	ENSG00000171109	MFN1	L3.4_M_NTC.MDD	L3.4	M	NTC.MDD	domain-restricted	domain-SP
-0.0677131	5.81583	-0.889025	0.374303	0.892304	-4.82461	ENSG00000163697	APBB2	L3.4_M_NTC.MDD	L3.4	M	NTC.MDD	domain-restricted	domain-SP
-0.0427206	3.11839	-0.314386	0.753324	0.973542	-4.82466	ENSG00000233184	AC093157.1	L3.4_M_NTC.MDD	L3.4	M	NTC.MDD	domain-restricted	domain-SP
-0.0555099	3.45913	-0.467917	0.639993	0.955736	-4.82477	ENSG00000111224	PARP11	L3.4_M_NTC.MDD	L3.4	M	NTC.MDD	domain-restricted	domain-SP
-0.0142616	2.69304	-0.0955241	0.923927	0.992691	-4.82477	ENSG00000100490	CDKL1	L3.4_M_NTC.MDD	L3.4	M	NTC.MDD	domain-restricted	domain-SP
0.0663285	4.69504	0.783568	0.433566	0.910549	-4.82482	ENSG00000105127	AKAP8	L3.4_M_NTC.MDD	L3.4	M	NTC.MDD	domain-restricted	domain-SP
-0.0437929	3.49903	-0.333171	0.739107	0.971282	-4.82486	ENSG00000237440	ZNF737	L3.4_M_NTC.MDD	L3.4	M	NTC.MDD	domain-restricted	domain-SP
0.012637	2.99383	0.0874796	0.930316	0.993477	-4.82487	ENSG00000164291	ARSK	L3.4_M_NTC.MDD	L3.4	M	NTC.MDD	domain-restricted	domain-SP
-0.0554308	3.44063	-0.458576	0.646685	0.957009	-4.82494	ENSG00000221909	FAM200A	L3.4_M_NTC.MDD	L3.4	M	NTC.MDD	domain-restricted	domain-SP
-0.00756273	2.95548	-0.0563272	0.955098	0.995742	-4.82498	ENSG00000137760	ALKBH8	L3.4_M_NTC.MDD	L3.4	M	NTC.MDD	domain-restricted	domain-SP
0.0567683	3.77695	0.483444	0.628936	0.953755	-4.82503	ENSG00000169814	BTD	L3.4_M_NTC.MDD	L3.4	M	NTC.MDD	domain-restricted	domain-SP
-0.00518799	2.91838	-0.0352935	0.971856	0.997418	-4.82505	ENSG00000118997	DNAH7	L3.4_M_NTC.MDD	L3.4	M	NTC.MDD	domain-restricted	domain-SP
0.0548042	2.96306	0.413394	0.679448	0.962338	-4.82505	ENSG00000278195	SSTR3	L3.4_M_NTC.MDD	L3.4	M	NTC.MDD	domain-restricted	domain-SP
0.0574672	5.96486	0.89077	0.373367	0.892	-4.82505	ENSG00000275052	PPP4R3B	L3.4_M_NTC.MDD	L3.4	M	NTC.MDD	domain-restricted	domain-SP
0.0746908	6.83198	0.950204	0.342348	0.880729	-4.82507	ENSG00000139168	ZCRB1	L3.4_M_NTC.MDD	L3.4	M	NTC.MDD	domain-restricted	domain-SP
0.0661814	8.51626	1.05442	0.292062	0.86171	-4.8251	ENSG00000133083	DCLK1	L3.4_M_NTC.MDD	L3.4	M	NTC.MDD	domain-restricted	domain-SP
-0.0499121	3.70484	-0.39752	0.691109	0.964039	-4.82521	ENSG00000169249	ZRSR2	L3.4_M_NTC.MDD	L3.4	M	NTC.MDD	domain-restricted	domain-SP
-0.063398	3.85363	-0.559876	0.575748	0.944514	-4.82522	ENSG00000164162	ANAPC10	L3.4_M_NTC.MDD	L3.4	M	NTC.MDD	domain-restricted	domain-SP
0.0121507	3.21504	0.0762118	0.939273	0.994605	-4.82524	ENSG00000008128	CDK11A	L3.4_M_NTC.MDD	L3.4	M	NTC.MDD	domain-restricted	domain-SP
-0.0476235	3.89342	-0.300528	0.763867	0.975082	-4.82526	ENSG00000197892	KIF13B	L3.4_M_NTC.MDD	L3.4	M	NTC.MDD	domain-restricted	domain-SP
-0.0745382	5.78351	-0.913364	0.361374	0.887579	-4.82531	ENSG00000007264	MATK	L3.4_M_NTC.MDD	L3.4	M	NTC.MDD	domain-restricted	domain-SP
0.0665297	3.99189	0.60554	0.545022	0.938125	-4.82534	ENSG00000151208	DLG5	L3.4_M_NTC.MDD	L3.4	M	NTC.MDD	domain-restricted	domain-SP
-0.0615229	3.71786	-0.392201	0.695034	0.964673	-4.82534	ENSG00000135636	DYSF	L3.4_M_NTC.MDD	L3.4	M	NTC.MDD	domain-restricted	domain-SP
0.0175833	2.25985	0.102093	0.918713	0.992103	-4.8254	ENSG00000287225	Z84468.2	L3.4_M_NTC.MDD	L3.4	M	NTC.MDD	domain-restricted	domain-SP
-0.0215962	3.38826	-0.166852	0.867536	0.986924	-4.82542	ENSG00000007341	ST7L	L3.4_M_NTC.MDD	L3.4	M	NTC.MDD	domain-restricted	domain-SP
-0.0301932	3.09715	-0.234878	0.814374	0.980531	-4.82551	ENSG00000179409	GEMIN4	L3.4_M_NTC.MDD	L3.4	M	NTC.MDD	domain-restricted	domain-SP
0.0647346	4.82337	0.787606	0.431201	0.909869	-4.8256	ENSG00000108064	TFAM	L3.4_M_NTC.MDD	L3.4	M	NTC.MDD	domain-restricted	domain-SP
-0.0530541	3.98399	-0.480421	0.631082	0.954126	-4.82567	ENSG00000127804	METTL16	L3.4_M_NTC.MDD	L3.4	M	NTC.MDD	domain-restricted	domain-SP
-0.0744737	7.52537	-0.986875	0.324057	0.873996	-4.82574	ENSG00000162729	IGSF8	L3.4_M_NTC.MDD	L3.4	M	NTC.MDD	domain-restricted	domain-SP
-0.0415515	3.32258	-0.327191	0.743624	0.97213	-4.82575	ENSG00000100038	TOP3B	L3.4_M_NTC.MDD	L3.4	M	NTC.MDD	domain-restricted	domain-SP
-0.0606518	3.80274	-0.552445	0.580825	0.945469	-4.82577	ENSG00000196151	WDSUB1	L3.4_M_NTC.MDD	L3.4	M	NTC.MDD	domain-restricted	domain-SP
-0.0693656	3.92434	-0.581565	0.561052	0.941232	-4.82586	ENSG00000113100	CDH9	L3.4_M_NTC.MDD	L3.4	M	NTC.MDD	domain-restricted	domain-SP
-0.0651207	4.22978	-0.686272	0.492775	0.925651	-4.82588	ENSG00000186222	BLOC1S4	L3.4_M_NTC.MDD	L3.4	M	NTC.MDD	domain-restricted	domain-SP
0.0701708	7.99847	1.03388	0.301557	0.865788	-4.82589	ENSG00000197043	ANXA6	L3.4_M_NTC.MDD	L3.4	M	NTC.MDD	domain-restricted	domain-SP
-0.0681686	4.18135	-0.59475	0.552208	0.939528	-4.8259	ENSG00000184845	DRD1	L3.4_M_NTC.MDD	L3.4	M	NTC.MDD	domain-restricted	domain-SP
0.07592	3.27168	0.478469	0.632472	0.954406	-4.82592	ENSG00000172568	FNDC9	L3.4_M_NTC.MDD	L3.4	M	NTC.MDD	domain-restricted	domain-SP
0.0670576	4.62268	0.718498	0.472697	0.9207	-4.82593	ENSG00000157741	UBN2	L3.4_M_NTC.MDD	L3.4	M	NTC.MDD	domain-restricted	domain-SP
0.0551458	3.76723	0.488967	0.625023	0.953057	-4.82594	ENSG00000147905	ZCCHC7	L3.4_M_NTC.MDD	L3.4	M	NTC.MDD	domain-restricted	domain-SP
-0.0696515	5.12256	-0.827409	0.408295	0.903091	-4.82596	ENSG00000156587	UBE2L6	L3.4_M_NTC.MDD	L3.4	M	NTC.MDD	domain-restricted	domain-SP
0.050562	3.60195	0.393153	0.694329	0.964581	-4.82599	ENSG00000186130	ZBTB6	L3.4_M_NTC.MDD	L3.4	M	NTC.MDD	domain-restricted	domain-SP
-0.0123057	3.63363	-0.0720322	0.942598	0.99504	-4.82601	ENSG00000197696	NMB	L3.4_M_NTC.MDD	L3.4	M	NTC.MDD	domain-restricted	domain-SP
-0.0294768	2.99323	-0.197209	0.843722	0.98442	-4.82608	ENSG00000117479	SLC19A2	L3.4_M_NTC.MDD	L3.4	M	NTC.MDD	domain-restricted	domain-SP
0.0626501	4.10134	0.657302	0.511208	0.930167	-4.82609	ENSG00000127554	GFER	L3.4_M_NTC.MDD	L3.4	M	NTC.MDD	domain-restricted	domain-SP
-0.0506213	3.78062	-0.395351	0.692708	0.964313	-4.82619	ENSG00000240303	ACAD11	L3.4_M_NTC.MDD	L3.4	M	NTC.MDD	domain-restricted	domain-SP
0.0117327	3.28478	0.0854525	0.931927	0.993661	-4.82623	ENSG00000106080	FKBP14	L3.4_M_NTC.MDD	L3.4	M	NTC.MDD	domain-restricted	domain-SP
-0.0688594	4.21655	-0.702822	0.482407	0.923185	-4.82625	ENSG00000104221	BRF2	L3.4_M_NTC.MDD	L3.4	M	NTC.MDD	domain-restricted	domain-SP
0.0581758	5.88133	0.892506	0.372437	0.891642	-4.82627	ENSG00000105700	KXD1	L3.4_M_NTC.MDD	L3.4	M	NTC.MDD	domain-restricted	domain-SP
-0.00245968	3.40522	-0.0174607	0.986074	0.998654	-4.8263	ENSG00000269386	RAB11B-AS1	L3.4_M_NTC.MDD	L3.4	M	NTC.MDD	domain-restricted	domain-SP
-0.00676705	3.06512	-0.0490382	0.960903	0.99633	-4.82631	ENSG00000124641	MED20	L3.4_M_NTC.MDD	L3.4	M	NTC.MDD	domain-restricted	domain-SP
-0.0633826	4.12326	-0.626384	0.531273	0.934751	-4.82645	ENSG00000188807	TMEM201	L3.4_M_NTC.MDD	L3.4	M	NTC.MDD	domain-restricted	domain-SP
-0.0654171	3.85751	-0.60341	0.546436	0.93852	-4.82646	ENSG00000135469	COQ10A	L3.4_M_NTC.MDD	L3.4	M	NTC.MDD	domain-restricted	domain-SP
0.0695012	9.00656	1.05629	0.291208	0.861443	-4.82661	ENSG00000172428	COPS9	L3.4_M_NTC.MDD	L3.4	M	NTC.MDD	domain-restricted	domain-SP
-0.0622352	5.19442	-0.845136	0.398331	0.900057	-4.82667	ENSG00000185115	NSMCE3	L3.4_M_NTC.MDD	L3.4	M	NTC.MDD	domain-restricted	domain-SP
0.0137585	3.20729	0.103828	0.917336	0.991941	-4.82668	ENSG00000184677	ZBTB40	L3.4_M_NTC.MDD	L3.4	M	NTC.MDD	domain-restricted	domain-SP
0.0460136	3.47837	0.362304	0.717237	0.968045	-4.82674	ENSG00000185344	ATP6V0A2	L3.4_M_NTC.MDD	L3.4	M	NTC.MDD	domain-restricted	domain-SP
-0.0419746	3.00203	-0.311357	0.755625	0.973908	-4.82683	ENSG00000166896	ATP23	L3.4_M_NTC.MDD	L3.4	M	NTC.MDD	domain-restricted	domain-SP
0.125989	5.00215	0.763072	0.445696	0.913277	-4.82688	ENSG00000116717	GADD45A	L3.4_M_NTC.MDD	L3.4	M	NTC.MDD	domain-restricted	domain-SP
-0.0645917	4.79635	-0.787202	0.431437	0.909904	-4.82698	ENSG00000130733	YIPF2	L3.4_M_NTC.MDD	L3.4	M	NTC.MDD	domain-restricted	domain-SP
0.0647599	3.7873	0.476192	0.63409	0.954615	-4.82708	ENSG00000160318	CLDND2	L3.4_M_NTC.MDD	L3.4	M	NTC.MDD	domain-restricted	domain-SP
-0.0637974	4.59483	-0.734543	0.46287	0.91769	-4.82712	ENSG00000108651	UTP6	L3.4_M_NTC.MDD	L3.4	M	NTC.MDD	domain-restricted	domain-SP
0.0572872	3.21808	0.382788	0.701996	0.965885	-4.82717	ENSG00000225706	PTPRD-AS1	L3.4_M_NTC.MDD	L3.4	M	NTC.MDD	domain-restricted	domain-SP
0.0741703	4.2047	0.694279	0.487744	0.924595	-4.82723	ENSG00000272163	AF106564.1	L3.4_M_NTC.MDD	L3.4	M	NTC.MDD	domain-restricted	domain-SP
0.0640112	4.25507	0.68146	0.495812	0.926443	-4.82723	ENSG00000157388	CACNA1D	L3.4_M_NTC.MDD	L3.4	M	NTC.MDD	domain-restricted	domain-SP
-0.0674752	3.68021	-0.496692	0.619567	0.952323	-4.82732	ENSG00000137936	BCAR3	L3.4_M_NTC.MDD	L3.4	M	NTC.MDD	domain-restricted	domain-SP
0.0634813	3.37708	0.329627	0.741787	0.971748	-4.82736	ENSG00000159208	CIART	L3.4_M_NTC.MDD	L3.4	M	NTC.MDD	domain-restricted	domain-SP
0.0695276	7.34617	0.98476	0.325091	0.874304	-4.82741	ENSG00000173272	MZT2A	L3.4_M_NTC.MDD	L3.4	M	NTC.MDD	domain-restricted	domain-SP
0.0662709	4.00811	0.614184	0.539299	0.936785	-4.82742	ENSG00000187609	EXD3	L3.4_M_NTC.MDD	L3.4	M	NTC.MDD	domain-restricted	domain-SP
-0.082402	4.01407	-0.655418	0.512421	0.930321	-4.82742	ENSG00000174145	NWD2	L3.4_M_NTC.MDD	L3.4	M	NTC.MDD	domain-restricted	domain-SP
-0.064838	4.15339	-0.487528	0.626041	0.953294	-4.82747	ENSG00000137221	TJAP1	L3.4_M_NTC.MDD	L3.4	M	NTC.MDD	domain-restricted	domain-SP
-0.0743851	4.38546	-0.582098	0.560694	0.941117	-4.82751	ENSG00000111077	TNS2	L3.4_M_NTC.MDD	L3.4	M	NTC.MDD	domain-restricted	domain-SP
-0.0620155	3.88559	-0.3782	0.705402	0.966333	-4.82761	ENSG00000147459	DOCK5	L3.4_M_NTC.MDD	L3.4	M	NTC.MDD	domain-restricted	domain-SP
0.0535094	3.88056	0.40428	0.686134	0.963198	-4.82769	ENSG00000160293	VAV2	L3.4_M_NTC.MDD	L3.4	M	NTC.MDD	domain-restricted	domain-SP
-0.0604498	5.25637	-0.811007	0.417645	0.905746	-4.8277	ENSG00000100393	EP300	L3.4_M_NTC.MDD	L3.4	M	NTC.MDD	domain-restricted	domain-SP
-0.0502407	3.50578	-0.410814	0.681338	0.962541	-4.82785	ENSG00000127191	TRAF2	L3.4_M_NTC.MDD	L3.4	M	NTC.MDD	domain-restricted	domain-SP
-0.0623708	4.17818	-0.660012	0.509469	0.929702	-4.8279	ENSG00000175087	PDIK1L	L3.4_M_NTC.MDD	L3.4	M	NTC.MDD	domain-restricted	domain-SP
-0.0249583	3.20243	-0.181089	0.856352	0.985625	-4.82791	ENSG00000130755	GMFG	L3.4_M_NTC.MDD	L3.4	M	NTC.MDD	domain-restricted	domain-SP
0.0612662	4.87908	0.802228	0.422701	0.907156	-4.82795	ENSG00000145740	SLC30A5	L3.4_M_NTC.MDD	L3.4	M	NTC.MDD	domain-restricted	domain-SP
-0.061985	4.93858	-0.756884	0.449381	0.914162	-4.82801	ENSG00000062650	WAPL	L3.4_M_NTC.MDD	L3.4	M	NTC.MDD	domain-restricted	domain-SP
0.0658375	4.36032	0.737117	0.461305	0.917188	-4.82803	ENSG00000141452	RMC1	L3.4_M_NTC.MDD	L3.4	M	NTC.MDD	domain-restricted	domain-SP
-0.0119178	3.14707	-0.0853648	0.931996	0.993664	-4.82805	ENSG00000172830	SSH3	L3.4_M_NTC.MDD	L3.4	M	NTC.MDD	domain-restricted	domain-SP
0.0681275	5.41454	0.838546	0.402018	0.90127	-4.8281	ENSG00000164327	RICTOR	L3.4_M_NTC.MDD	L3.4	M	NTC.MDD	domain-restricted	domain-SP
-0.064586	4.37497	-0.666025	0.50562	0.928723	-4.8281	ENSG00000138750	NUP54	L3.4_M_NTC.MDD	L3.4	M	NTC.MDD	domain-restricted	domain-SP
-0.0657448	4.34595	-0.686954	0.492345	0.925583	-4.82814	ENSG00000173465	ZNRD2	L3.4_M_NTC.MDD	L3.4	M	NTC.MDD	domain-restricted	domain-SP
0.0590016	5.079	0.80505	0.421072	0.906696	-4.8282	ENSG00000122085	MTERF4	L3.4_M_NTC.MDD	L3.4	M	NTC.MDD	domain-restricted	domain-SP
-0.0639167	5.50611	-0.852615	0.394173	0.899059	-4.8282	ENSG00000103496	STX4	L3.4_M_NTC.MDD	L3.4	M	NTC.MDD	domain-restricted	domain-SP
-0.0552652	5.84986	-0.891344	0.373059	0.891859	-4.82825	ENSG00000109685	NSD2	L3.4_M_NTC.MDD	L3.4	M	NTC.MDD	domain-restricted	domain-SP
0.0634996	4.27766	0.659952	0.509508	0.929702	-4.82828	ENSG00000242498	ARPIN	L3.4_M_NTC.MDD	L3.4	M	NTC.MDD	domain-restricted	domain-SP
-0.0453229	3.60413	-0.378937	0.704852	0.966237	-4.82833	ENSG00000188559	RALGAPA2	L3.4_M_NTC.MDD	L3.4	M	NTC.MDD	domain-restricted	domain-SP
0.064348	5.48173	0.87225	0.383379	0.895729	-4.8284	ENSG00000184708	EIF4ENIF1	L3.4_M_NTC.MDD	L3.4	M	NTC.MDD	domain-restricted	domain-SP
-0.0578124	3.93046	-0.487355	0.626164	0.953331	-4.8284	ENSG00000141696	P3H4	L3.4_M_NTC.MDD	L3.4	M	NTC.MDD	domain-restricted	domain-SP
0.0612606	4.07082	0.580326	0.561887	0.941556	-4.82846	ENSG00000117360	PRPF3	L3.4_M_NTC.MDD	L3.4	M	NTC.MDD	domain-restricted	domain-SP
-0.0659695	4.94092	-0.804747	0.421246	0.906716	-4.82848	ENSG00000183530	PRR14L	L3.4_M_NTC.MDD	L3.4	M	NTC.MDD	domain-restricted	domain-SP
-0.0678236	4.27091	-0.654833	0.512796	0.930408	-4.8285	ENSG00000136213	CHST12	L3.4_M_NTC.MDD	L3.4	M	NTC.MDD	domain-restricted	domain-SP
0.0678816	5.72165	0.886573	0.375621	0.892802	-4.8285	ENSG00000108557	RAI1	L3.4_M_NTC.MDD	L3.4	M	NTC.MDD	domain-restricted	domain-SP
-0.0116868	3.15531	-0.0789757	0.937075	0.994316	-4.82856	ENSG00000235257	ITGA9-AS1	L3.4_M_NTC.MDD	L3.4	M	NTC.MDD	domain-restricted	domain-SP
0.0373139	3.44341	0.288866	0.772772	0.976196	-4.8287	ENSG00000173950	XXYLT1	L3.4_M_NTC.MDD	L3.4	M	NTC.MDD	domain-restricted	domain-SP
0.0679611	6.6122	0.951795	0.341538	0.880575	-4.82883	ENSG00000168291	PDHB	L3.4_M_NTC.MDD	L3.4	M	NTC.MDD	domain-restricted	domain-SP
0.0330068	3.26732	0.236393	0.813199	0.980423	-4.82886	ENSG00000163607	GTPBP8	L3.4_M_NTC.MDD	L3.4	M	NTC.MDD	domain-restricted	domain-SP
-0.0406848	3.25348	-0.305165	0.760334	0.974473	-4.82892	ENSG00000271870	AC024060.2	L3.4_M_NTC.MDD	L3.4	M	NTC.MDD	domain-restricted	domain-SP
-0.0540803	3.7834	-0.479958	0.631411	0.954204	-4.82896	ENSG00000106346	USP42	L3.4_M_NTC.MDD	L3.4	M	NTC.MDD	domain-restricted	domain-SP
0.0701594	3.80283	0.6672	0.50487	0.928461	-4.82898	ENSG00000135931	ARMC9	L3.4_M_NTC.MDD	L3.4	M	NTC.MDD	domain-restricted	domain-SP
-0.0622397	4.70676	-0.722293	0.470362	0.919951	-4.82898	ENSG00000151748	SAV1	L3.4_M_NTC.MDD	L3.4	M	NTC.MDD	domain-restricted	domain-SP
0.0631585	5.81682	0.893396	0.37196	0.891463	-4.82901	ENSG00000121579	NAA50	L3.4_M_NTC.MDD	L3.4	M	NTC.MDD	domain-restricted	domain-SP
-0.0948497	4.44569	-0.665714	0.505827	0.928781	-4.82902	ENSG00000124587	PEX6	L3.4_M_NTC.MDD	L3.4	M	NTC.MDD	domain-restricted	domain-SP
0.0533883	6.1291	0.916064	0.359957	0.886992	-4.82905	ENSG00000068308	OTUD5	L3.4_M_NTC.MDD	L3.4	M	NTC.MDD	domain-restricted	domain-SP
0.0643784	3.92977	0.517237	0.605158	0.949692	-4.8291	ENSG00000219481	NBPF1	L3.4_M_NTC.MDD	L3.4	M	NTC.MDD	domain-restricted	domain-SP
-0.055218	3.94793	-0.436216	0.662818	0.959798	-4.8291	ENSG00000157191	NECAP2	L3.4_M_NTC.MDD	L3.4	M	NTC.MDD	domain-restricted	domain-SP
0.060289	5.63426	0.887667	0.375033	0.892639	-4.82916	ENSG00000075391	RASAL2	L3.4_M_NTC.MDD	L3.4	M	NTC.MDD	domain-restricted	domain-SP
-0.0692689	5.32072	-0.817009	0.414208	0.904653	-4.8292	ENSG00000162430	SELENON	L3.4_M_NTC.MDD	L3.4	M	NTC.MDD	domain-restricted	domain-SP
0.0151538	2.70405	0.102048	0.918748	0.992107	-4.82921	ENSG00000272479	AC010857.1	L3.4_M_NTC.MDD	L3.4	M	NTC.MDD	domain-restricted	domain-SP
0.0501632	3.85008	0.388067	0.698088	0.965233	-4.82924	ENSG00000274265	AC245297.3	L3.4_M_NTC.MDD	L3.4	M	NTC.MDD	domain-restricted	domain-SP
-0.0771067	4.1895	-0.695637	0.486893	0.924458	-4.82934	ENSG00000007944	MYLIP	L3.4_M_NTC.MDD	L3.4	M	NTC.MDD	domain-restricted	domain-SP
-0.0376558	3.28316	-0.267964	0.788808	0.97783	-4.82937	ENSG00000188215	DCUN1D3	L3.4_M_NTC.MDD	L3.4	M	NTC.MDD	domain-restricted	domain-SP
0.0553219	3.52381	0.444358	0.656925	0.958699	-4.82938	ENSG00000110583	NAA40	L3.4_M_NTC.MDD	L3.4	M	NTC.MDD	domain-restricted	domain-SP
0.029919	3.11462	0.213327	0.831136	0.982892	-4.82939	ENSG00000129696	TTI2	L3.4_M_NTC.MDD	L3.4	M	NTC.MDD	domain-restricted	domain-SP
-0.00568217	3.39077	-0.0408047	0.967464	0.996916	-4.82944	ENSG00000111554	MDM1	L3.4_M_NTC.MDD	L3.4	M	NTC.MDD	domain-restricted	domain-SP
0.0195853	2.55317	0.140787	0.88808	0.988962	-4.82945	ENSG00000259319	AF111167.2	L3.4_M_NTC.MDD	L3.4	M	NTC.MDD	domain-restricted	domain-SP
0.0666161	5.95639	0.91727	0.359326	0.886851	-4.82946	ENSG00000100422	CERK	L3.4_M_NTC.MDD	L3.4	M	NTC.MDD	domain-restricted	domain-SP
-0.0682202	4.91053	-0.785625	0.43236	0.910088	-4.82948	ENSG00000108039	XPNPEP1	L3.4_M_NTC.MDD	L3.4	M	NTC.MDD	domain-restricted	domain-SP
0.0727695	4.85893	0.665469	0.505976	0.928803	-4.82949	ENSG00000112902	SEMA5A	L3.4_M_NTC.MDD	L3.4	M	NTC.MDD	domain-restricted	domain-SP
-0.0409179	3.58681	-0.31538	0.752569	0.973391	-4.82956	ENSG00000167202	TBC1D2B	L3.4_M_NTC.MDD	L3.4	M	NTC.MDD	domain-restricted	domain-SP
-0.0615896	3.99462	-0.582991	0.560092	0.941021	-4.82958	ENSG00000113761	ZNF346	L3.4_M_NTC.MDD	L3.4	M	NTC.MDD	domain-restricted	domain-SP
-0.0513449	3.49499	-0.42657	0.669827	0.960854	-4.82964	ENSG00000165060	FXN	L3.4_M_NTC.MDD	L3.4	M	NTC.MDD	domain-restricted	domain-SP
-0.0717669	4.84129	-0.784301	0.433136	0.910398	-4.82979	ENSG00000074855	ANO8	L3.4_M_NTC.MDD	L3.4	M	NTC.MDD	domain-restricted	domain-SP
-0.0137612	3.3723	-0.105948	0.915655	0.99176	-4.82981	ENSG00000143748	NVL	L3.4_M_NTC.MDD	L3.4	M	NTC.MDD	domain-restricted	domain-SP
-0.0315428	3.34161	-0.238997	0.811179	0.980268	-4.82988	ENSG00000151503	NCAPD3	L3.4_M_NTC.MDD	L3.4	M	NTC.MDD	domain-restricted	domain-SP
-0.0341395	3.84856	-0.177256	0.859362	0.985873	-4.82992	ENSG00000105355	PLIN3	L3.4_M_NTC.MDD	L3.4	M	NTC.MDD	domain-restricted	domain-SP
0.0840956	5.13931	0.845146	0.398331	0.900057	-4.83015	ENSG00000099364	FBXL19	L3.4_M_NTC.MDD	L3.4	M	NTC.MDD	domain-restricted	domain-SP
-0.0637591	4.14563	-0.51393	0.607468	0.950238	-4.83017	ENSG00000166432	ZMAT1	L3.4_M_NTC.MDD	L3.4	M	NTC.MDD	domain-restricted	domain-SP
-0.0670818	4.60286	-0.751666	0.452511	0.915048	-4.83033	ENSG00000166900	STX3	L3.4_M_NTC.MDD	L3.4	M	NTC.MDD	domain-restricted	domain-SP
0.0512019	3.46121	0.348912	0.727263	0.969628	-4.83044	ENSG00000118242	MREG	L3.4_M_NTC.MDD	L3.4	M	NTC.MDD	domain-restricted	domain-SP
-0.0618182	5.64277	-0.866224	0.386672	0.896859	-4.83049	ENSG00000101246	ARFRP1	L3.4_M_NTC.MDD	L3.4	M	NTC.MDD	domain-restricted	domain-SP
-0.0679653	4.23715	-0.66656	0.505279	0.928585	-4.8305	ENSG00000144048	DUSP11	L3.4_M_NTC.MDD	L3.4	M	NTC.MDD	domain-restricted	domain-SP
0.0344484	3.20648	0.266817	0.789691	0.977986	-4.83052	ENSG00000170260	ZNF212	L3.4_M_NTC.MDD	L3.4	M	NTC.MDD	domain-restricted	domain-SP
-0.0418573	3.37298	-0.308215	0.758013	0.974219	-4.83055	ENSG00000122507	BBS9	L3.4_M_NTC.MDD	L3.4	M	NTC.MDD	domain-restricted	domain-SP
-0.0657894	4.69455	-0.706246	0.480277	0.922621	-4.83069	ENSG00000126070	AGO3	L3.4_M_NTC.MDD	L3.4	M	NTC.MDD	domain-restricted	domain-SP
-0.0599785	4.20015	-0.605798	0.544851	0.93804	-4.83069	ENSG00000224470	ATXN1L	L3.4_M_NTC.MDD	L3.4	M	NTC.MDD	domain-restricted	domain-SP
-0.00375529	2.99291	-0.0280896	0.977599	0.997912	-4.83073	ENSG00000160392	C19orf47	L3.4_M_NTC.MDD	L3.4	M	NTC.MDD	domain-restricted	domain-SP
-0.075078	5.42589	-0.815728	0.414941	0.904908	-4.83077	ENSG00000196576	PLXNB2	L3.4_M_NTC.MDD	L3.4	M	NTC.MDD	domain-restricted	domain-SP
-0.0548523	3.96914	-0.41275	0.679919	0.96237	-4.83077	ENSG00000169756	LIMS1	L3.4_M_NTC.MDD	L3.4	M	NTC.MDD	domain-restricted	domain-SP
-0.0825179	5.80882	-0.872869	0.383049	0.895541	-4.83079	ENSG00000100276	RASL10A	L3.4_M_NTC.MDD	L3.4	M	NTC.MDD	domain-restricted	domain-SP
-0.0482386	3.84751	-0.429587	0.667632	0.960531	-4.83085	ENSG00000156968	MPV17L	L3.4_M_NTC.MDD	L3.4	M	NTC.MDD	domain-restricted	domain-SP
0.0677039	4.54405	0.685546	0.493233	0.925807	-4.8309	ENSG00000164221	CCDC112	L3.4_M_NTC.MDD	L3.4	M	NTC.MDD	domain-restricted	domain-SP
-0.0615951	4.84407	-0.755729	0.450073	0.914405	-4.83092	ENSG00000157869	RAB28	L3.4_M_NTC.MDD	L3.4	M	NTC.MDD	domain-restricted	domain-SP
-0.0448034	3.72759	-0.250932	0.801945	0.979293	-4.83094	ENSG00000108622	ICAM2	L3.4_M_NTC.MDD	L3.4	M	NTC.MDD	domain-restricted	domain-SP
-0.0766187	4.0582	-0.694936	0.487332	0.92456	-4.83098	ENSG00000105514	RAB3D	L3.4_M_NTC.MDD	L3.4	M	NTC.MDD	domain-restricted	domain-SP
-0.00898073	3.24538	-0.0655927	0.947721	0.995321	-4.83104	ENSG00000227124	ZNF717	L3.4_M_NTC.MDD	L3.4	M	NTC.MDD	domain-restricted	domain-SP
-0.0235229	3.42403	-0.176955	0.859596	0.985942	-4.83122	ENSG00000101346	POFUT1	L3.4_M_NTC.MDD	L3.4	M	NTC.MDD	domain-restricted	domain-SP
-0.0194657	3.35549	-0.133737	0.89365	0.989657	-4.83157	ENSG00000172613	RAD9A	L3.4_M_NTC.MDD	L3.4	M	NTC.MDD	domain-restricted	domain-SP
-0.0671867	4.35064	-0.621619	0.5344	0.935649	-4.83164	ENSG00000181264	TLCD5	L3.4_M_NTC.MDD	L3.4	M	NTC.MDD	domain-restricted	domain-SP
0.0627195	4.16198	0.638284	0.523503	0.932793	-4.8317	ENSG00000006757	PNPLA4	L3.4_M_NTC.MDD	L3.4	M	NTC.MDD	domain-restricted	domain-SP
-0.0674758	4.16132	-0.587216	0.557253	0.940493	-4.83188	ENSG00000185513	L3MBTL1	L3.4_M_NTC.MDD	L3.4	M	NTC.MDD	domain-restricted	domain-SP
-0.0766538	4.97194	-0.557933	0.577078	0.944809	-4.83194	ENSG00000112309	B3GAT2	L3.4_M_NTC.MDD	L3.4	M	NTC.MDD	domain-restricted	domain-SP
0.0337797	3.35418	0.255206	0.798641	0.978997	-4.83194	ENSG00000172943	PHF8	L3.4_M_NTC.MDD	L3.4	M	NTC.MDD	domain-restricted	domain-SP
0.00531471	3.14184	0.0382317	0.969514	0.997192	-4.83203	ENSG00000136141	LRCH1	L3.4_M_NTC.MDD	L3.4	M	NTC.MDD	domain-restricted	domain-SP
0.0628994	3.21381	0.419089	0.675283	0.961816	-4.83203	ENSG00000071205	ARHGAP10	L3.4_M_NTC.MDD	L3.4	M	NTC.MDD	domain-restricted	domain-SP
0.0705038	4.80865	0.788081	0.430923	0.909844	-4.83208	ENSG00000081026	MAGI3	L3.4_M_NTC.MDD	L3.4	M	NTC.MDD	domain-restricted	domain-SP
0.064532	4.0827	0.564923	0.572312	0.943668	-4.83209	ENSG00000140830	TXNL4B	L3.4_M_NTC.MDD	L3.4	M	NTC.MDD	domain-restricted	domain-SP
0.0706623	6.16862	0.905562	0.365488	0.889052	-4.8321	ENSG00000189060	H1F0	L3.4_M_NTC.MDD	L3.4	M	NTC.MDD	domain-restricted	domain-SP
0.0668165	3.86635	0.551247	0.581645	0.945665	-4.83213	ENSG00000085644	ZNF213	L3.4_M_NTC.MDD	L3.4	M	NTC.MDD	domain-restricted	domain-SP
-0.0867284	5.24965	-0.794096	0.427423	0.908688	-4.83217	ENSG00000188647	PTAR1	L3.4_M_NTC.MDD	L3.4	M	NTC.MDD	domain-restricted	domain-SP
0.0715131	6.19862	0.894125	0.37157	0.891321	-4.83218	ENSG00000137776	SLTM	L3.4_M_NTC.MDD	L3.4	M	NTC.MDD	domain-restricted	domain-SP
-0.0272237	3.10034	-0.188122	0.850837	0.985122	-4.8322	ENSG00000112218	GPR63	L3.4_M_NTC.MDD	L3.4	M	NTC.MDD	domain-restricted	domain-SP
-0.0573429	3.65779	-0.547799	0.584009	0.946016	-4.83225	ENSG00000156026	MCU	L3.4_M_NTC.MDD	L3.4	M	NTC.MDD	domain-restricted	domain-SP
-0.0722381	5.06708	-0.806122	0.420454	0.906464	-4.83229	ENSG00000185324	CDK10	L3.4_M_NTC.MDD	L3.4	M	NTC.MDD	domain-restricted	domain-SP
0.0694226	4.27098	0.581627	0.56101	0.941223	-4.83232	ENSG00000186918	ZNF395	L3.4_M_NTC.MDD	L3.4	M	NTC.MDD	domain-restricted	domain-SP
0.0764551	4.44566	0.781158	0.434981	0.910891	-4.83235	ENSG00000143786	CNIH3	L3.4_M_NTC.MDD	L3.4	M	NTC.MDD	domain-restricted	domain-SP
-0.0626777	3.84086	-0.57617	0.56469	0.942222	-4.83256	ENSG00000162627	SNX7	L3.4_M_NTC.MDD	L3.4	M	NTC.MDD	domain-restricted	domain-SP
-0.0592979	3.81571	-0.526466	0.598736	0.94852	-4.83262	ENSG00000181007	ZFP82	L3.4_M_NTC.MDD	L3.4	M	NTC.MDD	domain-restricted	domain-SP
-0.0167393	3.15618	-0.130885	0.895905	0.989896	-4.83263	ENSG00000087008	ACOX3	L3.4_M_NTC.MDD	L3.4	M	NTC.MDD	domain-restricted	domain-SP
-0.0682598	4.56472	-0.770136	0.441486	0.912423	-4.83267	ENSG00000169019	COMMD8	L3.4_M_NTC.MDD	L3.4	M	NTC.MDD	domain-restricted	domain-SP
-0.0723543	4.39206	-0.52095	0.602573	0.94911	-4.83269	ENSG00000091409	ITGA6	L3.4_M_NTC.MDD	L3.4	M	NTC.MDD	domain-restricted	domain-SP
0.0471926	3.56074	0.408685	0.682899	0.962655	-4.8327	ENSG00000171953	ATPAF2	L3.4_M_NTC.MDD	L3.4	M	NTC.MDD	domain-restricted	domain-SP
0.00769293	3.44849	0.0479304	0.961786	0.996429	-4.83274	ENSG00000196517	SLC6A9	L3.4_M_NTC.MDD	L3.4	M	NTC.MDD	domain-restricted	domain-SP
-0.0367133	3.81855	-0.227484	0.820116	0.981399	-4.83277	ENSG00000089159	PXN	L3.4_M_NTC.MDD	L3.4	M	NTC.MDD	domain-restricted	domain-SP
0.0147304	3.19316	0.111251	0.91145	0.991288	-4.8328	ENSG00000152464	RPP38	L3.4_M_NTC.MDD	L3.4	M	NTC.MDD	domain-restricted	domain-SP
0.0522298	6.00939	0.902167	0.367287	0.889605	-4.83282	ENSG00000004897	CDC27	L3.4_M_NTC.MDD	L3.4	M	NTC.MDD	domain-restricted	domain-SP
0.0663846	4.35917	0.687266	0.492149	0.925566	-4.83291	ENSG00000198933	TBKBP1	L3.4_M_NTC.MDD	L3.4	M	NTC.MDD	domain-restricted	domain-SP
0.0236352	3.22322	0.178265	0.858568	0.985797	-4.83297	ENSG00000143367	TUFT1	L3.4_M_NTC.MDD	L3.4	M	NTC.MDD	domain-restricted	domain-SP
0.122863	4.19028	0.57715	0.564038	0.942133	-4.83302	ENSG00000216937	CCDC7	L3.4_M_NTC.MDD	L3.4	M	NTC.MDD	domain-restricted	domain-SP
0.0697994	3.92129	0.569301	0.569339	0.943019	-4.83305	ENSG00000186409	CCDC30	L3.4_M_NTC.MDD	L3.4	M	NTC.MDD	domain-restricted	domain-SP
0.0649092	7.3021	0.969811	0.332485	0.877375	-4.83307	ENSG00000077264	PAK3	L3.4_M_NTC.MDD	L3.4	M	NTC.MDD	domain-restricted	domain-SP
0.0448579	3.43799	0.341261	0.733012	0.970479	-4.83313	ENSG00000179598	PLD6	L3.4_M_NTC.MDD	L3.4	M	NTC.MDD	domain-restricted	domain-SP
-0.0654294	3.93171	-0.597598	0.550307	0.939294	-4.83316	ENSG00000167528	ZNF641	L3.4_M_NTC.MDD	L3.4	M	NTC.MDD	domain-restricted	domain-SP
-0.0631336	4.43006	-0.669463	0.503427	0.928027	-4.83317	ENSG00000042429	MED17	L3.4_M_NTC.MDD	L3.4	M	NTC.MDD	domain-restricted	domain-SP
0.0629371	4.79442	0.727084	0.467424	0.919216	-4.83321	ENSG00000109920	FNBP4	L3.4_M_NTC.MDD	L3.4	M	NTC.MDD	domain-restricted	domain-SP
-0.0478425	3.5614	-0.365029	0.715203	0.967692	-4.83324	ENSG00000262454	MIR193BHG	L3.4_M_NTC.MDD	L3.4	M	NTC.MDD	domain-restricted	domain-SP
0.0698798	4.89534	0.797096	0.425673	0.908122	-4.83333	ENSG00000196455	PIK3R4	L3.4_M_NTC.MDD	L3.4	M	NTC.MDD	domain-restricted	domain-SP
0.0590094	6.6631	0.942737	0.346149	0.881915	-4.83334	ENSG00000154978	VOPP1	L3.4_M_NTC.MDD	L3.4	M	NTC.MDD	domain-restricted	domain-SP
-0.0545234	5.73539	-0.861416	0.389312	0.897774	-4.83338	ENSG00000121892	PDS5A	L3.4_M_NTC.MDD	L3.4	M	NTC.MDD	domain-restricted	domain-SP
-0.054509	3.70971	-0.448358	0.654037	0.958187	-4.8334	ENSG00000100918	REC8	L3.4_M_NTC.MDD	L3.4	M	NTC.MDD	domain-restricted	domain-SP
-0.0404666	2.89115	-0.259935	0.794993	0.978684	-4.83341	ENSG00000084628	NKAIN1	L3.4_M_NTC.MDD	L3.4	M	NTC.MDD	domain-restricted	domain-SP
-0.0425821	3.77817	-0.35167	0.725195	0.969198	-4.83363	ENSG00000100154	TTC28	L3.4_M_NTC.MDD	L3.4	M	NTC.MDD	domain-restricted	domain-SP
-0.0619675	4.74203	-0.751231	0.452773	0.915075	-4.83363	ENSG00000094880	CDC23	L3.4_M_NTC.MDD	L3.4	M	NTC.MDD	domain-restricted	domain-SP
-0.0633525	4.21241	-0.641386	0.521488	0.932339	-4.83366	ENSG00000099381	SETD1A	L3.4_M_NTC.MDD	L3.4	M	NTC.MDD	domain-restricted	domain-SP
-0.0705768	4.24717	-0.699826	0.484275	0.923602	-4.83378	ENSG00000135127	BICDL1	L3.4_M_NTC.MDD	L3.4	M	NTC.MDD	domain-restricted	domain-SP
0.0164309	2.94372	0.117853	0.906219	0.990748	-4.83383	ENSG00000106327	TFR2	L3.4_M_NTC.MDD	L3.4	M	NTC.MDD	domain-restricted	domain-SP
-0.0310324	3.11616	-0.245696	0.805992	0.979582	-4.83387	ENSG00000117262	GPR89A	L3.4_M_NTC.MDD	L3.4	M	NTC.MDD	domain-restricted	domain-SP
0.0685152	4.77026	0.741922	0.45839	0.916311	-4.83388	ENSG00000124356	STAMBP	L3.4_M_NTC.MDD	L3.4	M	NTC.MDD	domain-restricted	domain-SP
-0.0697272	5.7945	-0.860482	0.389826	0.89795	-4.83389	ENSG00000127990	SGCE	L3.4_M_NTC.MDD	L3.4	M	NTC.MDD	domain-restricted	domain-SP
0.0600894	3.24892	0.47576	0.634398	0.95469	-4.83392	ENSG00000184388	PABPC1L2B	L3.4_M_NTC.MDD	L3.4	M	NTC.MDD	domain-restricted	domain-SP
0.064063	5.13236	0.806444	0.420268	0.906452	-4.83394	ENSG00000174243	DDX23	L3.4_M_NTC.MDD	L3.4	M	NTC.MDD	domain-restricted	domain-SP
0.0662046	5.44464	0.866275	0.386644	0.896859	-4.83396	ENSG00000111110	PPM1H	L3.4_M_NTC.MDD	L3.4	M	NTC.MDD	domain-restricted	domain-SP
-0.0677731	5.924	-0.861333	0.389357	0.897782	-4.83402	ENSG00000152620	NADK2	L3.4_M_NTC.MDD	L3.4	M	NTC.MDD	domain-restricted	domain-SP
-0.058587	3.76335	-0.50016	0.617124	0.951838	-4.83404	ENSG00000189046	ALKBH2	L3.4_M_NTC.MDD	L3.4	M	NTC.MDD	domain-restricted	domain-SP
0.0319649	3.91071	0.183861	0.854178	0.985464	-4.83406	ENSG00000100842	EFS	L3.4_M_NTC.MDD	L3.4	M	NTC.MDD	domain-restricted	domain-SP
-0.0652189	3.86496	-0.594328	0.55249	0.939547	-4.83407	ENSG00000168016	TRANK1	L3.4_M_NTC.MDD	L3.4	M	NTC.MDD	domain-restricted	domain-SP
-0.0629941	4.29296	-0.657837	0.510865	0.930057	-4.83421	ENSG00000117597	UTP25	L3.4_M_NTC.MDD	L3.4	M	NTC.MDD	domain-restricted	domain-SP
0.0458611	3.61591	0.352994	0.724202	0.96903	-4.83422	ENSG00000166526	ZNF3	L3.4_M_NTC.MDD	L3.4	M	NTC.MDD	domain-restricted	domain-SP
-0.0596108	3.69976	-0.451924	0.651467	0.957896	-4.83428	ENSG00000246922	UBAP1L	L3.4_M_NTC.MDD	L3.4	M	NTC.MDD	domain-restricted	domain-SP
0.0699417	4.13391	0.444541	0.656797	0.958685	-4.83428	ENSG00000146592	CREB5	L3.4_M_NTC.MDD	L3.4	M	NTC.MDD	domain-restricted	domain-SP
-0.0592884	5.67799	-0.877326	0.380619	0.894523	-4.83428	ENSG00000107862	GBF1	L3.4_M_NTC.MDD	L3.4	M	NTC.MDD	domain-restricted	domain-SP
-0.0524882	3.64465	-0.422866	0.672526	0.961304	-4.83429	ENSG00000167720	SRR	L3.4_M_NTC.MDD	L3.4	M	NTC.MDD	domain-restricted	domain-SP
-0.0940736	3.91037	-0.43772	0.661735	0.959588	-4.83437	ENSG00000130222	GADD45G	L3.4_M_NTC.MDD	L3.4	M	NTC.MDD	domain-restricted	domain-SP
0.00661253	3.25888	0.0524647	0.958174	0.996147	-4.83438	ENSG00000173614	NMNAT1	L3.4_M_NTC.MDD	L3.4	M	NTC.MDD	domain-restricted	domain-SP
-0.03282	3.29214	-0.250312	0.802421	0.97936	-4.8345	ENSG00000198551	ZNF627	L3.4_M_NTC.MDD	L3.4	M	NTC.MDD	domain-restricted	domain-SP
0.0350861	3.57463	0.242214	0.808687	0.979886	-4.83457	ENSG00000180287	PLD5	L3.4_M_NTC.MDD	L3.4	M	NTC.MDD	domain-restricted	domain-SP
-0.0677985	4.58027	-0.697749	0.485572	0.924017	-4.8346	ENSG00000139370	SLC15A4	L3.4_M_NTC.MDD	L3.4	M	NTC.MDD	domain-restricted	domain-SP
0.0454471	3.34581	0.337512	0.735835	0.970857	-4.83466	ENSG00000127399	LRRC61	L3.4_M_NTC.MDD	L3.4	M	NTC.MDD	domain-restricted	domain-SP
-0.0691338	4.21674	-0.709243	0.478416	0.922078	-4.83467	ENSG00000185010	F8	L3.4_M_NTC.MDD	L3.4	M	NTC.MDD	domain-restricted	domain-SP
-0.0585404	4.23623	-0.555744	0.578568	0.945162	-4.8347	ENSG00000096717	SIRT1	L3.4_M_NTC.MDD	L3.4	M	NTC.MDD	domain-restricted	domain-SP
0.0316946	3.10339	0.229736	0.818366	0.981231	-4.83476	ENSG00000198901	PRC1	L3.4_M_NTC.MDD	L3.4	M	NTC.MDD	domain-restricted	domain-SP
0.00644474	3.17607	0.0483845	0.961424	0.996409	-4.83478	ENSG00000111445	RFC5	L3.4_M_NTC.MDD	L3.4	M	NTC.MDD	domain-restricted	domain-SP
0.0554413	5.38204	0.84896	0.396201	0.899589	-4.83479	ENSG00000122140	MRPS2	L3.4_M_NTC.MDD	L3.4	M	NTC.MDD	domain-restricted	domain-SP
-0.0610358	4.98026	-0.773594	0.439439	0.911764	-4.83483	ENSG00000121864	ZNF639	L3.4_M_NTC.MDD	L3.4	M	NTC.MDD	domain-restricted	domain-SP
0.0644606	7.06105	0.964266	0.335254	0.878478	-4.83485	ENSG00000132879	FBXO44	L3.4_M_NTC.MDD	L3.4	M	NTC.MDD	domain-restricted	domain-SP
-0.0865211	4.40048	-0.794694	0.427072	0.908525	-4.83493	ENSG00000157502	PWWP3B	L3.4_M_NTC.MDD	L3.4	M	NTC.MDD	domain-restricted	domain-SP
0.00591837	3.28856	0.0328961	0.973767	0.997495	-4.835	ENSG00000166426	CRABP1	L3.4_M_NTC.MDD	L3.4	M	NTC.MDD	domain-restricted	domain-SP
-0.0811432	4.49722	-0.792865	0.428133	0.908956	-4.83503	ENSG00000179431	FJX1	L3.4_M_NTC.MDD	L3.4	M	NTC.MDD	domain-restricted	domain-SP
-0.0639254	6.30332	-0.908336	0.364022	0.888342	-4.83504	ENSG00000133835	HSD17B4	L3.4_M_NTC.MDD	L3.4	M	NTC.MDD	domain-restricted	domain-SP
0.0183893	3.69511	0.112169	0.910722	0.991188	-4.83506	ENSG00000075213	SEMA3A	L3.4_M_NTC.MDD	L3.4	M	NTC.MDD	domain-restricted	domain-SP
0.0819363	3.94634	0.516052	0.605991	0.949907	-4.83513	ENSG00000168140	VASN	L3.4_M_NTC.MDD	L3.4	M	NTC.MDD	domain-restricted	domain-SP
0.0488702	3.25804	0.383209	0.701685	0.965858	-4.83513	ENSG00000182405	PGBD4	L3.4_M_NTC.MDD	L3.4	M	NTC.MDD	domain-restricted	domain-SP
-0.0605302	4.07696	-0.586035	0.558046	0.940568	-4.83514	ENSG00000115942	ORC2	L3.4_M_NTC.MDD	L3.4	M	NTC.MDD	domain-restricted	domain-SP
0.0608168	3.99496	0.599177	0.549254	0.939112	-4.83514	ENSG00000136811	ODF2	L3.4_M_NTC.MDD	L3.4	M	NTC.MDD	domain-restricted	domain-SP
-0.0256602	3.42818	-0.197012	0.843877	0.98445	-4.83517	ENSG00000135124	P2RX4	L3.4_M_NTC.MDD	L3.4	M	NTC.MDD	domain-restricted	domain-SP
0.0874805	5.79124	0.853462	0.393713	0.898964	-4.83518	ENSG00000126767	ELK1	L3.4_M_NTC.MDD	L3.4	M	NTC.MDD	domain-restricted	domain-SP
-0.060316	5.04811	-0.795449	0.426629	0.908422	-4.83522	ENSG00000129255	MPDU1	L3.4_M_NTC.MDD	L3.4	M	NTC.MDD	domain-restricted	domain-SP
-0.0461548	3.50436	-0.381803	0.702726	0.965902	-4.8353	ENSG00000167394	ZNF668	L3.4_M_NTC.MDD	L3.4	M	NTC.MDD	domain-restricted	domain-SP
0.0603676	3.95809	0.599732	0.548884	0.939042	-4.8354	ENSG00000137842	TMEM62	L3.4_M_NTC.MDD	L3.4	M	NTC.MDD	domain-restricted	domain-SP
0.0339953	3.19581	0.273767	0.784347	0.977453	-4.8354	ENSG00000112578	BYSL	L3.4_M_NTC.MDD	L3.4	M	NTC.MDD	domain-restricted	domain-SP
0.0613494	7.36486	0.979377	0.327741	0.875338	-4.83544	ENSG00000131018	SYNE1	L3.4_M_NTC.MDD	L3.4	M	NTC.MDD	domain-restricted	domain-SP
0.0731152	4.32697	0.679313	0.49717	0.926686	-4.83545	ENSG00000124160	NCOA5	L3.4_M_NTC.MDD	L3.4	M	NTC.MDD	domain-restricted	domain-SP
-0.067596	4.02648	-0.631619	0.527848	0.93386	-4.83553	ENSG00000119965	C10orf88	L3.4_M_NTC.MDD	L3.4	M	NTC.MDD	domain-restricted	domain-SP
-0.0490471	4.1188	-0.387497	0.698509	0.965312	-4.83554	ENSG00000102271	KLHL4	L3.4_M_NTC.MDD	L3.4	M	NTC.MDD	domain-restricted	domain-SP
-0.116494	4.95528	-0.66574	0.505813	0.928781	-4.83556	ENSG00000092529	CAPN3	L3.4_M_NTC.MDD	L3.4	M	NTC.MDD	domain-restricted	domain-SP
-0.0629316	3.90134	-0.545618	0.585507	0.94644	-4.83558	ENSG00000173638	SLC19A1	L3.4_M_NTC.MDD	L3.4	M	NTC.MDD	domain-restricted	domain-SP
0.0633939	4.22992	0.659417	0.509851	0.929705	-4.83559	ENSG00000204991	SPIRE2	L3.4_M_NTC.MDD	L3.4	M	NTC.MDD	domain-restricted	domain-SP
0.0705549	4.36822	0.764022	0.445118	0.913195	-4.83561	ENSG00000111490	TBC1D30	L3.4_M_NTC.MDD	L3.4	M	NTC.MDD	domain-restricted	domain-SP
0.139855	4.81494	0.814697	0.415543	0.905125	-4.83568	ENSG00000101438	SLC32A1	L3.4_M_NTC.MDD	L3.4	M	NTC.MDD	domain-restricted	domain-SP
-0.0781595	6.46392	-0.920264	0.357767	0.886108	-4.83569	ENSG00000164880	INTS1	L3.4_M_NTC.MDD	L3.4	M	NTC.MDD	domain-restricted	domain-SP
0.0661721	6.72003	0.948809	0.343054	0.880838	-4.8358	ENSG00000111790	FGFR1OP2	L3.4_M_NTC.MDD	L3.4	M	NTC.MDD	domain-restricted	domain-SP
-0.059983	4.82219	-0.753421	0.451457	0.914722	-4.83585	ENSG00000155975	VPS37A	L3.4_M_NTC.MDD	L3.4	M	NTC.MDD	domain-restricted	domain-SP
-0.0609866	5.94304	-0.86876	0.385284	0.896254	-4.83587	ENSG00000128595	CALU	L3.4_M_NTC.MDD	L3.4	M	NTC.MDD	domain-restricted	domain-SP
-0.0466265	3.61344	-0.405926	0.684924	0.962979	-4.83588	ENSG00000181513	ACBD4	L3.4_M_NTC.MDD	L3.4	M	NTC.MDD	domain-restricted	domain-SP
-0.00936381	2.88704	-0.0666007	0.946919	0.995321	-4.83593	ENSG00000123810	B9D2	L3.4_M_NTC.MDD	L3.4	M	NTC.MDD	domain-restricted	domain-SP
0.0793665	4.93086	0.692666	0.488758	0.924709	-4.83594	ENSG00000121410	A1BG	L3.4_M_NTC.MDD	L3.4	M	NTC.MDD	domain-restricted	domain-SP
0.0601095	5.14731	0.803782	0.421803	0.906922	-4.83596	ENSG00000107937	GTPBP4	L3.4_M_NTC.MDD	L3.4	M	NTC.MDD	domain-restricted	domain-SP
-0.0485835	3.52311	-0.3455	0.729825	0.969916	-4.836	ENSG00000105971	CAV2	L3.4_M_NTC.MDD	L3.4	M	NTC.MDD	domain-restricted	domain-SP
0.0781431	3.7931	0.49351	0.621816	0.952529	-4.83611	ENSG00000165030	NFIL3	L3.4_M_NTC.MDD	L3.4	M	NTC.MDD	domain-restricted	domain-SP
-0.0575278	3.91457	-0.534006	0.593511	0.947739	-4.83613	ENSG00000010803	SCMH1	L3.4_M_NTC.MDD	L3.4	M	NTC.MDD	domain-restricted	domain-SP
0.0289338	3.22489	0.220701	0.825391	0.982019	-4.83615	ENSG00000178966	RMI1	L3.4_M_NTC.MDD	L3.4	M	NTC.MDD	domain-restricted	domain-SP
0.0694694	4.87761	0.764723	0.444701	0.913131	-4.83618	ENSG00000147155	EBP	L3.4_M_NTC.MDD	L3.4	M	NTC.MDD	domain-restricted	domain-SP
0.071403	5.34097	0.833182	0.405034	0.902081	-4.83627	ENSG00000025800	KPNA6	L3.4_M_NTC.MDD	L3.4	M	NTC.MDD	domain-restricted	domain-SP
-0.074773	4.33708	-0.388925	0.697458	0.965155	-4.83631	ENSG00000102265	TIMP1	L3.4_M_NTC.MDD	L3.4	M	NTC.MDD	domain-restricted	domain-SP
0.0625659	4.16698	0.503544	0.614744	0.951452	-4.83632	ENSG00000164403	SHROOM1	L3.4_M_NTC.MDD	L3.4	M	NTC.MDD	domain-restricted	domain-SP
-0.0359422	3.38176	-0.288462	0.773081	0.976251	-4.83633	ENSG00000139173	TMEM117	L3.4_M_NTC.MDD	L3.4	M	NTC.MDD	domain-restricted	domain-SP
0.0719697	4.55081	0.670188	0.502965	0.927873	-4.83634	ENSG00000166444	ST5	L3.4_M_NTC.MDD	L3.4	M	NTC.MDD	domain-restricted	domain-SP
0.0277008	3.26501	0.198792	0.842485	0.984307	-4.83637	ENSG00000155792	DEPTOR	L3.4_M_NTC.MDD	L3.4	M	NTC.MDD	domain-restricted	domain-SP
0.0328609	3.30483	0.249129	0.803336	0.979491	-4.83638	ENSG00000081014	AP4E1	L3.4_M_NTC.MDD	L3.4	M	NTC.MDD	domain-restricted	domain-SP
0.0475252	3.47444	0.368219	0.712824	0.967388	-4.83644	ENSG00000263072	ZNF213-AS1	L3.4_M_NTC.MDD	L3.4	M	NTC.MDD	domain-restricted	domain-SP
-0.067891	6.0866	-0.87397	0.382442	0.895222	-4.83644	ENSG00000124225	PMEPA1	L3.4_M_NTC.MDD	L3.4	M	NTC.MDD	domain-restricted	domain-SP
0.0705838	3.86473	0.4876	0.625992	0.953281	-4.83647	ENSG00000105327	BBC3	L3.4_M_NTC.MDD	L3.4	M	NTC.MDD	domain-restricted	domain-SP
-0.0645502	3.98225	-0.466551	0.640971	0.95588	-4.83648	ENSG00000167543	TP53I13	L3.4_M_NTC.MDD	L3.4	M	NTC.MDD	domain-restricted	domain-SP
0.0608772	3.95648	0.571494	0.567853	0.942801	-4.8365	ENSG00000187607	ZNF286A	L3.4_M_NTC.MDD	L3.4	M	NTC.MDD	domain-restricted	domain-SP
-0.00446109	3.21951	-0.0350725	0.972032	0.997418	-4.83653	ENSG00000170448	NFXL1	L3.4_M_NTC.MDD	L3.4	M	NTC.MDD	domain-restricted	domain-SP
-0.0598648	4.26693	-0.619196	0.535994	0.936001	-4.83659	ENSG00000133678	TMEM254	L3.4_M_NTC.MDD	L3.4	M	NTC.MDD	domain-restricted	domain-SP
-0.057661	3.76187	-0.541808	0.588128	0.946899	-4.83662	ENSG00000072422	RHOBTB1	L3.4_M_NTC.MDD	L3.4	M	NTC.MDD	domain-restricted	domain-SP
-0.0531308	4.02158	-0.42459	0.671269	0.961095	-4.83664	ENSG00000116497	S100PBP	L3.4_M_NTC.MDD	L3.4	M	NTC.MDD	domain-restricted	domain-SP
0.0523043	3.95931	0.498902	0.618009	0.952012	-4.83664	ENSG00000173681	BCLAF3	L3.4_M_NTC.MDD	L3.4	M	NTC.MDD	domain-restricted	domain-SP
-0.0728627	5.1752	-0.786421	0.431894	0.910041	-4.83671	ENSG00000182979	MTA1	L3.4_M_NTC.MDD	L3.4	M	NTC.MDD	domain-restricted	domain-SP
-0.082259	5.25453	-0.81958	0.412747	0.904185	-4.83672	ENSG00000170832	USP32	L3.4_M_NTC.MDD	L3.4	M	NTC.MDD	domain-restricted	domain-SP
0.00384982	3.16386	0.0251738	0.979924	0.998097	-4.83672	ENSG00000109861	CTSC	L3.4_M_NTC.MDD	L3.4	M	NTC.MDD	domain-restricted	domain-SP
-0.0542174	3.60185	-0.449082	0.653515	0.958149	-4.83676	ENSG00000104691	UBXN8	L3.4_M_NTC.MDD	L3.4	M	NTC.MDD	domain-restricted	domain-SP
0.0401093	3.41108	0.327844	0.74313	0.972025	-4.83677	ENSG00000130584	ZBTB46	L3.4_M_NTC.MDD	L3.4	M	NTC.MDD	domain-restricted	domain-SP
-0.0498611	3.48705	-0.387047	0.698842	0.965355	-4.83688	ENSG00000213780	GTF2H4	L3.4_M_NTC.MDD	L3.4	M	NTC.MDD	domain-restricted	domain-SP
0.0493262	3.67798	0.42463	0.67124	0.961095	-4.83695	ENSG00000155545	MIER3	L3.4_M_NTC.MDD	L3.4	M	NTC.MDD	domain-restricted	domain-SP
0.0232601	3.42503	0.164703	0.869226	0.987139	-4.83699	ENSG00000133111	RFXAP	L3.4_M_NTC.MDD	L3.4	M	NTC.MDD	domain-restricted	domain-SP
0.0578569	3.78569	0.487944	0.625746	0.953225	-4.83706	ENSG00000156958	GALK2	L3.4_M_NTC.MDD	L3.4	M	NTC.MDD	domain-restricted	domain-SP
0.0705996	4.12839	0.661682	0.508399	0.929403	-4.83713	ENSG00000203965	EFCAB7	L3.4_M_NTC.MDD	L3.4	M	NTC.MDD	domain-restricted	domain-SP
-0.0490833	8.58516	-1.01402	0.310933	0.869566	-4.83715	ENSG00000108654	DDX5	L3.4_M_NTC.MDD	L3.4	M	NTC.MDD	domain-restricted	domain-SP
-0.0984686	4.6901	-0.432202	0.665737	0.960074	-4.83716	ENSG00000118523	CCN2	L3.4_M_NTC.MDD	L3.4	M	NTC.MDD	domain-restricted	domain-SP
0.0591102	5.82553	0.882038	0.378067	0.893547	-4.8372	ENSG00000065427	KARS	L3.4_M_NTC.MDD	L3.4	M	NTC.MDD	domain-restricted	domain-SP
-0.0621236	5.0272	-0.800359	0.423781	0.907503	-4.83722	ENSG00000172046	USP19	L3.4_M_NTC.MDD	L3.4	M	NTC.MDD	domain-restricted	domain-SP
-0.0597033	4.96273	-0.792138	0.428556	0.90909	-4.83725	ENSG00000164366	CCDC127	L3.4_M_NTC.MDD	L3.4	M	NTC.MDD	domain-restricted	domain-SP
0.0691754	3.66703	0.63585	0.525088	0.933291	-4.83726	ENSG00000154237	LRRK1	L3.4_M_NTC.MDD	L3.4	M	NTC.MDD	domain-restricted	domain-SP
0.0388976	3.17723	0.307356	0.758667	0.974229	-4.83727	ENSG00000182810	DDX28	L3.4_M_NTC.MDD	L3.4	M	NTC.MDD	domain-restricted	domain-SP
-0.0466983	3.82062	-0.373726	0.708725	0.96684	-4.83732	ENSG00000167977	KCTD5	L3.4_M_NTC.MDD	L3.4	M	NTC.MDD	domain-restricted	domain-SP
0.046076	3.59452	0.390905	0.69599	0.964913	-4.83744	ENSG00000066379	ZNRD1	L3.4_M_NTC.MDD	L3.4	M	NTC.MDD	domain-restricted	domain-SP
0.0615759	5.82962	0.882974	0.377562	0.893398	-4.83745	ENSG00000134001	EIF2S1	L3.4_M_NTC.MDD	L3.4	M	NTC.MDD	domain-restricted	domain-SP
0.0568343	3.95567	0.565473	0.571938	0.943537	-4.83746	ENSG00000206562	METTL6	L3.4_M_NTC.MDD	L3.4	M	NTC.MDD	domain-restricted	domain-SP
-0.0330121	3.76599	-0.237975	0.811972	0.980352	-4.83751	ENSG00000087884	AAMDC	L3.4_M_NTC.MDD	L3.4	M	NTC.MDD	domain-restricted	domain-SP
0.0680638	3.68046	0.470635	0.638053	0.95542	-4.83752	ENSG00000137193	PIM1	L3.4_M_NTC.MDD	L3.4	M	NTC.MDD	domain-restricted	domain-SP
-0.0685195	4.38466	-0.418821	0.675483	0.961816	-4.83754	ENSG00000075223	SEMA3C	L3.4_M_NTC.MDD	L3.4	M	NTC.MDD	domain-restricted	domain-SP
-0.0606344	5.88296	-0.870936	0.384096	0.895972	-4.8377	ENSG00000143811	PYCR2	L3.4_M_NTC.MDD	L3.4	M	NTC.MDD	domain-restricted	domain-SP
0.0190796	3.43988	0.116981	0.90691	0.990891	-4.83773	ENSG00000134871	COL4A2	L3.4_M_NTC.MDD	L3.4	M	NTC.MDD	domain-restricted	domain-SP
0.0390594	3.27618	0.312897	0.754455	0.973814	-4.83773	ENSG00000256806	C17orf100	L3.4_M_NTC.MDD	L3.4	M	NTC.MDD	domain-restricted	domain-SP
0.0498864	3.03377	0.386193	0.699474	0.965421	-4.83775	ENSG00000147465	STAR	L3.4_M_NTC.MDD	L3.4	M	NTC.MDD	domain-restricted	domain-SP
0.060476	5.76736	0.879977	0.379182	0.894034	-4.83779	ENSG00000006740	ARHGAP44	L3.4_M_NTC.MDD	L3.4	M	NTC.MDD	domain-restricted	domain-SP
0.0582172	3.94022	0.537849	0.590857	0.947207	-4.83785	ENSG00000101181	MTG2	L3.4_M_NTC.MDD	L3.4	M	NTC.MDD	domain-restricted	domain-SP
-0.0618796	4.31232	-0.641303	0.521541	0.932339	-4.83788	ENSG00000172725	CORO1B	L3.4_M_NTC.MDD	L3.4	M	NTC.MDD	domain-restricted	domain-SP
-0.0669839	4.74717	-0.790757	0.429361	0.909245	-4.83793	ENSG00000137822	TUBGCP4	L3.4_M_NTC.MDD	L3.4	M	NTC.MDD	domain-restricted	domain-SP
-0.0678246	3.91351	-0.563576	0.573228	0.943922	-4.83798	ENSG00000103319	EEF2K	L3.4_M_NTC.MDD	L3.4	M	NTC.MDD	domain-restricted	domain-SP
-0.0633675	5.79571	-0.844167	0.398872	0.900228	-4.838	ENSG00000196663	TECPR2	L3.4_M_NTC.MDD	L3.4	M	NTC.MDD	domain-restricted	domain-SP
0.0228932	3.38634	0.176215	0.860178	0.986055	-4.83804	ENSG00000215375	MYL5	L3.4_M_NTC.MDD	L3.4	M	NTC.MDD	domain-restricted	domain-SP
0.0244898	2.86809	0.172555	0.863052	0.98626	-4.83805	ENSG00000145063	AC062028.1	L3.4_M_NTC.MDD	L3.4	M	NTC.MDD	domain-restricted	domain-SP
-0.0395678	3.45096	-0.318798	0.749977	0.973024	-4.83806	ENSG00000189283	FHIT	L3.4_M_NTC.MDD	L3.4	M	NTC.MDD	domain-restricted	domain-SP
-0.0547193	3.72437	-0.470206	0.638359	0.95547	-4.83808	ENSG00000197016	ZNF470	L3.4_M_NTC.MDD	L3.4	M	NTC.MDD	domain-restricted	domain-SP
-0.0676497	4.79928	-0.77149	0.440684	0.912168	-4.83815	ENSG00000099290	WASHC2A	L3.4_M_NTC.MDD	L3.4	M	NTC.MDD	domain-restricted	domain-SP
-0.00654544	3.39651	-0.0456708	0.963586	0.996659	-4.83815	ENSG00000157184	CPT2	L3.4_M_NTC.MDD	L3.4	M	NTC.MDD	domain-restricted	domain-SP
-0.0613595	4.6541	-0.669213	0.503586	0.928067	-4.83817	ENSG00000070018	LRP6	L3.4_M_NTC.MDD	L3.4	M	NTC.MDD	domain-restricted	domain-SP
0.023012	3.42212	0.177718	0.858997	0.98584	-4.83819	ENSG00000154222	CC2D1B	L3.4_M_NTC.MDD	L3.4	M	NTC.MDD	domain-restricted	domain-SP
0.0620288	4.38465	0.699067	0.484748	0.923706	-4.83827	ENSG00000162377	COA7	L3.4_M_NTC.MDD	L3.4	M	NTC.MDD	domain-restricted	domain-SP
0.0442266	8.13244	1.00525	0.315131	0.870922	-4.83829	ENSG00000145495	MARCH6	L3.4_M_NTC.MDD	L3.4	M	NTC.MDD	domain-restricted	domain-SP
0.0448993	3.03737	0.335711	0.737192	0.971064	-4.8384	ENSG00000137968	SLC44A5	L3.4_M_NTC.MDD	L3.4	M	NTC.MDD	domain-restricted	domain-SP
-0.0538874	3.79312	-0.49702	0.619335	0.952265	-4.83846	ENSG00000058804	NDC1	L3.4_M_NTC.MDD	L3.4	M	NTC.MDD	domain-restricted	domain-SP
-0.0663545	5.17309	-0.796236	0.426172	0.908315	-4.83855	ENSG00000082258	CCNT2	L3.4_M_NTC.MDD	L3.4	M	NTC.MDD	domain-restricted	domain-SP
-0.0115987	3.23963	-0.067379	0.9463	0.995321	-4.83864	ENSG00000137573	SULF1	L3.4_M_NTC.MDD	L3.4	M	NTC.MDD	domain-restricted	domain-SP
-0.0710614	5.19808	-0.744503	0.456829	0.916004	-4.83869	ENSG00000168702	LRP1B	L3.4_M_NTC.MDD	L3.4	M	NTC.MDD	domain-restricted	domain-SP
0.0502759	3.53223	0.328451	0.742672	0.972002	-4.83879	ENSG00000182580	EPHB3	L3.4_M_NTC.MDD	L3.4	M	NTC.MDD	domain-restricted	domain-SP
0.0351514	3.50728	0.292016	0.770363	0.975905	-4.8388	ENSG00000151151	IPMK	L3.4_M_NTC.MDD	L3.4	M	NTC.MDD	domain-restricted	domain-SP
0.0706469	4.44979	0.719293	0.472207	0.920513	-4.83883	ENSG00000155893	PXYLP1	L3.4_M_NTC.MDD	L3.4	M	NTC.MDD	domain-restricted	domain-SP
0.0615188	4.98906	0.775559	0.438278	0.911607	-4.83885	ENSG00000108591	DRG2	L3.4_M_NTC.MDD	L3.4	M	NTC.MDD	domain-restricted	domain-SP
0.0878359	5.70459	0.911327	0.362457	0.88791	-4.83886	ENSG00000236279	CLEC2L	L3.4_M_NTC.MDD	L3.4	M	NTC.MDD	domain-restricted	domain-SP
0.0443211	3.5945	0.361629	0.717741	0.968121	-4.83891	ENSG00000197782	ZNF780A	L3.4_M_NTC.MDD	L3.4	M	NTC.MDD	domain-restricted	domain-SP
0.0204774	2.99536	0.15242	0.878901	0.988072	-4.83897	ENSG00000118420	UBE3D	L3.4_M_NTC.MDD	L3.4	M	NTC.MDD	domain-restricted	domain-SP
-0.0582804	5.09358	-0.781507	0.434776	0.910825	-4.839	ENSG00000011275	RNF216	L3.4_M_NTC.MDD	L3.4	M	NTC.MDD	domain-restricted	domain-SP
-0.0384777	3.29936	-0.293896	0.768927	0.975798	-4.83911	ENSG00000198440	ZNF583	L3.4_M_NTC.MDD	L3.4	M	NTC.MDD	domain-restricted	domain-SP
-0.0658329	5.00725	-0.748185	0.454607	0.915466	-4.83915	ENSG00000280789	PAGR1	L3.4_M_NTC.MDD	L3.4	M	NTC.MDD	domain-restricted	domain-SP
-0.0638844	6.63597	-0.934945	0.350148	0.883591	-4.8392	ENSG00000171798	KNDC1	L3.4_M_NTC.MDD	L3.4	M	NTC.MDD	domain-restricted	domain-SP
0.0325603	3.21028	0.257204	0.797099	0.978813	-4.83934	ENSG00000235863	B3GALT4	L3.4_M_NTC.MDD	L3.4	M	NTC.MDD	domain-restricted	domain-SP
-0.135095	3.95262	-0.580168	0.562002	0.941572	-4.83937	ENSG00000135625	EGR4	L3.4_M_NTC.MDD	L3.4	M	NTC.MDD	domain-restricted	domain-SP
0.0412106	3.52724	0.345853	0.72956	0.96988	-4.83942	ENSG00000112530	PACRG	L3.4_M_NTC.MDD	L3.4	M	NTC.MDD	domain-restricted	domain-SP
-0.0454268	3.69369	-0.356348	0.72169	0.968761	-4.83944	ENSG00000008405	CRY1	L3.4_M_NTC.MDD	L3.4	M	NTC.MDD	domain-restricted	domain-SP
0.0454446	3.36187	0.38657	0.699195	0.965385	-4.83946	ENSG00000101928	MOSPD1	L3.4_M_NTC.MDD	L3.4	M	NTC.MDD	domain-restricted	domain-SP
0.0424558	3.51318	0.369574	0.711815	0.967196	-4.83949	ENSG00000178694	NSUN3	L3.4_M_NTC.MDD	L3.4	M	NTC.MDD	domain-restricted	domain-SP
-0.0430314	3.86336	-0.273843	0.78429	0.977453	-4.8395	ENSG00000139438	FAM222A	L3.4_M_NTC.MDD	L3.4	M	NTC.MDD	domain-restricted	domain-SP
0.0263337	3.43344	0.185229	0.853104	0.985255	-4.83952	ENSG00000075826	SEC31B	L3.4_M_NTC.MDD	L3.4	M	NTC.MDD	domain-restricted	domain-SP
0.0444908	3.76554	0.367558	0.713317	0.967526	-4.83953	ENSG00000173207	CKS1B	L3.4_M_NTC.MDD	L3.4	M	NTC.MDD	domain-restricted	domain-SP
-0.0145945	3.31833	-0.113467	0.909694	0.991129	-4.83954	ENSG00000102796	DHRS12	L3.4_M_NTC.MDD	L3.4	M	NTC.MDD	domain-restricted	domain-SP
0.0631012	4.67084	0.719082	0.472337	0.920586	-4.83956	ENSG00000130921	C12orf65	L3.4_M_NTC.MDD	L3.4	M	NTC.MDD	domain-restricted	domain-SP
0.0174355	3.65616	0.129352	0.897117	0.989969	-4.83964	ENSG00000073711	PPP2R3A	L3.4_M_NTC.MDD	L3.4	M	NTC.MDD	domain-restricted	domain-SP
0.0585693	7.01444	0.956411	0.339204	0.879818	-4.83964	ENSG00000103647	CORO2B	L3.4_M_NTC.MDD	L3.4	M	NTC.MDD	domain-restricted	domain-SP
0.0677194	7.79302	0.988834	0.323095	0.87377	-4.83965	ENSG00000109390	NDUFC1	L3.4_M_NTC.MDD	L3.4	M	NTC.MDD	domain-restricted	domain-SP
0.0103697	3.36637	0.0781454	0.937735	0.994402	-4.83981	ENSG00000214293	APTR	L3.4_M_NTC.MDD	L3.4	M	NTC.MDD	domain-restricted	domain-SP
-0.0632474	4.71023	-0.697783	0.485551	0.924003	-4.83981	ENSG00000101464	PIGU	L3.4_M_NTC.MDD	L3.4	M	NTC.MDD	domain-restricted	domain-SP
0.0664661	4.79884	0.758101	0.448652	0.913937	-4.83982	ENSG00000227345	PARG	L3.4_M_NTC.MDD	L3.4	M	NTC.MDD	domain-restricted	domain-SP
-0.0567097	5.75895	-0.868539	0.385405	0.896297	-4.83987	ENSG00000115241	PPM1G	L3.4_M_NTC.MDD	L3.4	M	NTC.MDD	domain-restricted	domain-SP
-0.0564098	3.86954	-0.482009	0.629954	0.953889	-4.8399	ENSG00000165186	PTCHD1	L3.4_M_NTC.MDD	L3.4	M	NTC.MDD	domain-restricted	domain-SP
0.0603725	4.26903	0.61466	0.538984	0.936693	-4.84009	ENSG00000100324	TAB1	L3.4_M_NTC.MDD	L3.4	M	NTC.MDD	domain-restricted	domain-SP
0.0592856	5.16834	0.781811	0.434597	0.910824	-4.84011	ENSG00000100796	PPP4R3A	L3.4_M_NTC.MDD	L3.4	M	NTC.MDD	domain-restricted	domain-SP
0.0339783	3.33448	0.245906	0.805829	0.97954	-4.84013	ENSG00000185215	TNFAIP2	L3.4_M_NTC.MDD	L3.4	M	NTC.MDD	domain-restricted	domain-SP
0.0813669	5.04973	0.734712	0.462772	0.917674	-4.8402	ENSG00000092421	SEMA6A	L3.4_M_NTC.MDD	L3.4	M	NTC.MDD	domain-restricted	domain-SP
-0.0639235	4.029	-0.585263	0.558565	0.940699	-4.8402	ENSG00000121775	TMEM39B	L3.4_M_NTC.MDD	L3.4	M	NTC.MDD	domain-restricted	domain-SP
0.0666703	5.97932	0.901465	0.367659	0.889701	-4.84021	ENSG00000163947	ARHGEF3	L3.4_M_NTC.MDD	L3.4	M	NTC.MDD	domain-restricted	domain-SP
-0.0594788	4.48318	-0.675019	0.499893	0.927286	-4.84026	ENSG00000099899	TRMT2A	L3.4_M_NTC.MDD	L3.4	M	NTC.MDD	domain-restricted	domain-SP
-0.0735383	6.12249	-0.887515	0.375117	0.892639	-4.84027	ENSG00000154217	PITPNC1	L3.4_M_NTC.MDD	L3.4	M	NTC.MDD	domain-restricted	domain-SP
-0.0565834	3.7706	-0.505768	0.613183	0.951169	-4.84028	ENSG00000174177	CTU2	L3.4_M_NTC.MDD	L3.4	M	NTC.MDD	domain-restricted	domain-SP
-0.0502089	3.83029	-0.387273	0.698675	0.965317	-4.84033	ENSG00000008513	ST3GAL1	L3.4_M_NTC.MDD	L3.4	M	NTC.MDD	domain-restricted	domain-SP
-0.0223077	3.55705	-0.145428	0.884416	0.98871	-4.84035	ENSG00000188803	SHISA6	L3.4_M_NTC.MDD	L3.4	M	NTC.MDD	domain-restricted	domain-SP
-0.0480322	3.8466	-0.393762	0.69388	0.964539	-4.84054	ENSG00000169919	GUSB	L3.4_M_NTC.MDD	L3.4	M	NTC.MDD	domain-restricted	domain-SP
-0.0536772	3.55208	-0.471369	0.637528	0.955337	-4.84059	ENSG00000283183	AC116565.1	L3.4_M_NTC.MDD	L3.4	M	NTC.MDD	domain-restricted	domain-SP
-0.0289306	3.38396	-0.213484	0.831013	0.982881	-4.8407	ENSG00000177051	FBXO46	L3.4_M_NTC.MDD	L3.4	M	NTC.MDD	domain-restricted	domain-SP
-0.0632063	5.57743	-0.810075	0.41818	0.90587	-4.84073	ENSG00000180370	PAK2	L3.4_M_NTC.MDD	L3.4	M	NTC.MDD	domain-restricted	domain-SP
-0.0385625	3.80429	-0.258724	0.795927	0.978735	-4.84079	ENSG00000169184	MN1	L3.4_M_NTC.MDD	L3.4	M	NTC.MDD	domain-restricted	domain-SP
0.0940477	7.62999	0.960712	0.337052	0.879184	-4.84082	ENSG00000134769	DTNA	L3.4_M_NTC.MDD	L3.4	M	NTC.MDD	domain-restricted	domain-SP
0.0627881	4.07111	0.44052	0.659702	0.959276	-4.84084	ENSG00000185551	NR2F2	L3.4_M_NTC.MDD	L3.4	M	NTC.MDD	domain-restricted	domain-SP
-0.0362246	3.47819	-0.258525	0.79608	0.978743	-4.84086	ENSG00000135097	MSI1	L3.4_M_NTC.MDD	L3.4	M	NTC.MDD	domain-restricted	domain-SP
-0.0607556	4.16512	-0.495209	0.620612	0.95246	-4.84087	ENSG00000147421	HMBOX1	L3.4_M_NTC.MDD	L3.4	M	NTC.MDD	domain-restricted	domain-SP
-0.0360507	3.68696	-0.291392	0.77084	0.975952	-4.84091	ENSG00000245060	LINC00847	L3.4_M_NTC.MDD	L3.4	M	NTC.MDD	domain-restricted	domain-SP
0.0719661	4.87074	0.749928	0.453557	0.915239	-4.84105	ENSG00000101544	ADNP2	L3.4_M_NTC.MDD	L3.4	M	NTC.MDD	domain-restricted	domain-SP
0.0737668	5.80221	0.869642	0.384804	0.896147	-4.84108	ENSG00000072041	SLC6A15	L3.4_M_NTC.MDD	L3.4	M	NTC.MDD	domain-restricted	domain-SP
0.069535	5.12817	0.83418	0.404472	0.90193	-4.84114	ENSG00000144331	ZNF385B	L3.4_M_NTC.MDD	L3.4	M	NTC.MDD	domain-restricted	domain-SP
0.0406768	3.18749	0.315396	0.752557	0.97339	-4.84115	ENSG00000163449	TMEM169	L3.4_M_NTC.MDD	L3.4	M	NTC.MDD	domain-restricted	domain-SP
0.0660693	4.37871	0.715365	0.474628	0.921154	-4.84115	ENSG00000058799	YIPF1	L3.4_M_NTC.MDD	L3.4	M	NTC.MDD	domain-restricted	domain-SP
-0.0149948	3.48902	-0.116167	0.907554	0.990929	-4.84117	ENSG00000172175	MALT1	L3.4_M_NTC.MDD	L3.4	M	NTC.MDD	domain-restricted	domain-SP
0.0641609	4.51691	0.728937	0.466291	0.918767	-4.84118	ENSG00000113456	RAD1	L3.4_M_NTC.MDD	L3.4	M	NTC.MDD	domain-restricted	domain-SP
0.0665877	5.96135	0.908773	0.363791	0.88829	-4.84129	ENSG00000165209	STRBP	L3.4_M_NTC.MDD	L3.4	M	NTC.MDD	domain-restricted	domain-SP
0.0541089	6.31641	0.913707	0.361194	0.887464	-4.84142	ENSG00000133606	MKRN1	L3.4_M_NTC.MDD	L3.4	M	NTC.MDD	domain-restricted	domain-SP
-0.0286659	3.54303	-0.192957	0.84705	0.984782	-4.84154	ENSG00000179630	LACC1	L3.4_M_NTC.MDD	L3.4	M	NTC.MDD	domain-restricted	domain-SP
0.0475256	3.58863	0.327639	0.743285	0.972078	-4.84156	ENSG00000171444	MCC	L3.4_M_NTC.MDD	L3.4	M	NTC.MDD	domain-restricted	domain-SP
0.0640703	4.24162	0.351153	0.725587	0.969261	-4.84165	ENSG00000186417	GLDN	L3.4_M_NTC.MDD	L3.4	M	NTC.MDD	domain-restricted	domain-SP
0.0563144	6.23987	0.903263	0.366705	0.889456	-4.84173	ENSG00000104343	UBE2W	L3.4_M_NTC.MDD	L3.4	M	NTC.MDD	domain-restricted	domain-SP
0.0209337	2.99711	0.14226	0.886916	0.988904	-4.84175	ENSG00000116761	CTH	L3.4_M_NTC.MDD	L3.4	M	NTC.MDD	domain-restricted	domain-SP
0.0697518	4.53997	0.706281	0.480255	0.922621	-4.84175	ENSG00000152219	ARL14EP	L3.4_M_NTC.MDD	L3.4	M	NTC.MDD	domain-restricted	domain-SP
0.0368327	3.42751	0.314339	0.75336	0.97355	-4.84198	ENSG00000064703	DDX20	L3.4_M_NTC.MDD	L3.4	M	NTC.MDD	domain-restricted	domain-SP
-0.00527953	3.47517	-0.0399956	0.968108	0.996993	-4.84204	ENSG00000172890	NADSYN1	L3.4_M_NTC.MDD	L3.4	M	NTC.MDD	domain-restricted	domain-SP
-0.0198331	3.23711	-0.159509	0.873315	0.98761	-4.84205	ENSG00000170100	ZNF778	L3.4_M_NTC.MDD	L3.4	M	NTC.MDD	domain-restricted	domain-SP
0.0469762	3.7547	0.405189	0.685466	0.963045	-4.84209	ENSG00000084774	CAD	L3.4_M_NTC.MDD	L3.4	M	NTC.MDD	domain-restricted	domain-SP
-0.0761409	4.50545	-0.553009	0.580443	0.945452	-4.8421	ENSG00000168899	VAMP5	L3.4_M_NTC.MDD	L3.4	M	NTC.MDD	domain-restricted	domain-SP
-0.0363293	3.10979	-0.266668	0.789806	0.977986	-4.84212	ENSG00000135740	SLC9A5	L3.4_M_NTC.MDD	L3.4	M	NTC.MDD	domain-restricted	domain-SP
-0.0144186	3.32665	-0.103657	0.917472	0.991963	-4.84219	ENSG00000174804	FZD4	L3.4_M_NTC.MDD	L3.4	M	NTC.MDD	domain-restricted	domain-SP
-0.0576319	4.06273	-0.501467	0.616204	0.951616	-4.84221	ENSG00000258890	CEP95	L3.4_M_NTC.MDD	L3.4	M	NTC.MDD	domain-restricted	domain-SP
-0.067546	6.78061	-0.957036	0.338888	0.879733	-4.84235	ENSG00000169744	LDB2	L3.4_M_NTC.MDD	L3.4	M	NTC.MDD	domain-restricted	domain-SP
0.057767	6.08201	0.899046	0.368946	0.890243	-4.84236	ENSG00000204442	FAM155A	L3.4_M_NTC.MDD	L3.4	M	NTC.MDD	domain-restricted	domain-SP
-0.0284448	3.37513	-0.228056	0.819671	0.981379	-4.84241	ENSG00000151470	C4orf33	L3.4_M_NTC.MDD	L3.4	M	NTC.MDD	domain-restricted	domain-SP
-0.0367754	4.04623	-0.303049	0.761945	0.974764	-4.84243	ENSG00000177103	DSCAML1	L3.4_M_NTC.MDD	L3.4	M	NTC.MDD	domain-restricted	domain-SP
0.0395881	3.78477	0.340152	0.733847	0.970579	-4.84248	ENSG00000267321	SNHG30	L3.4_M_NTC.MDD	L3.4	M	NTC.MDD	domain-restricted	domain-SP
0.0200787	3.52683	0.151206	0.879858	0.988215	-4.84259	ENSG00000196456	ZNF775	L3.4_M_NTC.MDD	L3.4	M	NTC.MDD	domain-restricted	domain-SP
0.0661789	7.94229	1.0005	0.317425	0.871858	-4.84262	ENSG00000100321	SYNGR1	L3.4_M_NTC.MDD	L3.4	M	NTC.MDD	domain-restricted	domain-SP
-0.0593206	4.24262	-0.625773	0.531673	0.934881	-4.84269	ENSG00000197798	FAM118B	L3.4_M_NTC.MDD	L3.4	M	NTC.MDD	domain-restricted	domain-SP
0.0567226	8.49206	1.01186	0.311965	0.86998	-4.84283	ENSG00000005486	RHBDD2	L3.4_M_NTC.MDD	L3.4	M	NTC.MDD	domain-restricted	domain-SP
0.0505047	3.84858	0.471462	0.637462	0.955318	-4.84286	ENSG00000136371	MTHFS	L3.4_M_NTC.MDD	L3.4	M	NTC.MDD	domain-restricted	domain-SP
0.023035	3.48704	0.182309	0.855394	0.985584	-4.84294	ENSG00000120942	UBIAD1	L3.4_M_NTC.MDD	L3.4	M	NTC.MDD	domain-restricted	domain-SP
-0.0718395	4.13073	-0.639052	0.523004	0.932697	-4.84295	ENSG00000009950	MLXIPL	L3.4_M_NTC.MDD	L3.4	M	NTC.MDD	domain-restricted	domain-SP
-0.0644145	6.10931	-0.869239	0.385023	0.896218	-4.84299	ENSG00000115866	DARS	L3.4_M_NTC.MDD	L3.4	M	NTC.MDD	domain-restricted	domain-SP
0.0275447	3.53049	0.21808	0.827432	0.982301	-4.84304	ENSG00000123992	DNPEP	L3.4_M_NTC.MDD	L3.4	M	NTC.MDD	domain-restricted	domain-SP
0.0613673	6.04873	0.898022	0.369491	0.89044	-4.84304	ENSG00000176396	EID2	L3.4_M_NTC.MDD	L3.4	M	NTC.MDD	domain-restricted	domain-SP
0.0188258	2.73038	0.134915	0.892719	0.989509	-4.84315	ENSG00000117013	KCNQ4	L3.4_M_NTC.MDD	L3.4	M	NTC.MDD	domain-restricted	domain-SP
-0.0542077	6.72304	-0.915941	0.360021	0.886992	-4.84318	ENSG00000198563	DDX39B	L3.4_M_NTC.MDD	L3.4	M	NTC.MDD	domain-restricted	domain-SP
-0.0545954	7.40512	-0.961	0.336893	0.879109	-4.84331	ENSG00000102606	ARHGEF7	L3.4_M_NTC.MDD	L3.4	M	NTC.MDD	domain-restricted	domain-SP
-0.033147	3.49605	-0.288049	0.773397	0.976289	-4.84331	ENSG00000197808	ZNF461	L3.4_M_NTC.MDD	L3.4	M	NTC.MDD	domain-restricted	domain-SP
-0.0556063	3.87156	-0.488037	0.625681	0.953204	-4.84335	ENSG00000029153	ARNTL2	L3.4_M_NTC.MDD	L3.4	M	NTC.MDD	domain-restricted	domain-SP
0.0411252	3.41709	0.335519	0.737337	0.971064	-4.84337	ENSG00000103150	MLYCD	L3.4_M_NTC.MDD	L3.4	M	NTC.MDD	domain-restricted	domain-SP
0.0610416	3.89876	0.597648	0.550273	0.939294	-4.84343	ENSG00000019485	PRDM11	L3.4_M_NTC.MDD	L3.4	M	NTC.MDD	domain-restricted	domain-SP
0.0623558	4.09813	0.502945	0.615165	0.95154	-4.84347	ENSG00000171791	BCL2	L3.4_M_NTC.MDD	L3.4	M	NTC.MDD	domain-restricted	domain-SP
-0.0529744	3.83941	-0.433851	0.664534	0.959947	-4.84347	ENSG00000112312	GMNN	L3.4_M_NTC.MDD	L3.4	M	NTC.MDD	domain-restricted	domain-SP
0.0119613	3.23399	0.0927832	0.926103	0.993014	-4.84353	ENSG00000196505	GDAP2	L3.4_M_NTC.MDD	L3.4	M	NTC.MDD	domain-restricted	domain-SP
0.00413137	3.48842	0.0347097	0.972321	0.997418	-4.84353	ENSG00000188283	ZNF383	L3.4_M_NTC.MDD	L3.4	M	NTC.MDD	domain-restricted	domain-SP
-0.0611126	5.8573	-0.862449	0.388744	0.89759	-4.84358	ENSG00000132383	RPA1	L3.4_M_NTC.MDD	L3.4	M	NTC.MDD	domain-restricted	domain-SP
-0.0459535	3.34943	-0.36527	0.715024	0.967692	-4.84364	ENSG00000134057	CCNB1	L3.4_M_NTC.MDD	L3.4	M	NTC.MDD	domain-restricted	domain-SP
-0.0584941	5.08206	-0.780213	0.435537	0.911044	-4.84378	ENSG00000086475	SEPHS1	L3.4_M_NTC.MDD	L3.4	M	NTC.MDD	domain-restricted	domain-SP
-0.0509212	3.81272	-0.42277	0.672597	0.961315	-4.84381	ENSG00000181315	ZNF322	L3.4_M_NTC.MDD	L3.4	M	NTC.MDD	domain-restricted	domain-SP
-0.029292	3.4087	-0.232094	0.816535	0.980978	-4.84382	ENSG00000137054	POLR1E	L3.4_M_NTC.MDD	L3.4	M	NTC.MDD	domain-restricted	domain-SP
-0.065507	4.54769	-0.723051	0.469897	0.919832	-4.84383	ENSG00000161179	YDJC	L3.4_M_NTC.MDD	L3.4	M	NTC.MDD	domain-restricted	domain-SP
-0.00335613	3.32383	-0.0226426	0.981942	0.998191	-4.84386	ENSG00000120156	TEK	L3.4_M_NTC.MDD	L3.4	M	NTC.MDD	domain-restricted	domain-SP
0.0073205	3.31042	0.0548373	0.956284	0.995846	-4.84399	ENSG00000102871	TRADD	L3.4_M_NTC.MDD	L3.4	M	NTC.MDD	domain-restricted	domain-SP
0.0509904	3.81576	0.458954	0.646414	0.956916	-4.84399	ENSG00000170265	ZNF282	L3.4_M_NTC.MDD	L3.4	M	NTC.MDD	domain-restricted	domain-SP
-0.0564035	4.45528	-0.608885	0.542804	0.937556	-4.84435	ENSG00000138468	SENP7	L3.4_M_NTC.MDD	L3.4	M	NTC.MDD	domain-restricted	domain-SP
-0.0635429	4.53901	-0.725201	0.468578	0.919439	-4.84441	ENSG00000145214	DGKQ	L3.4_M_NTC.MDD	L3.4	M	NTC.MDD	domain-restricted	domain-SP
0.0625508	5.37858	0.822561	0.411045	0.903884	-4.84448	ENSG00000162409	PRKAA2	L3.4_M_NTC.MDD	L3.4	M	NTC.MDD	domain-restricted	domain-SP
0.0486528	3.46669	0.365742	0.714671	0.967665	-4.8445	ENSG00000186889	TMEM17	L3.4_M_NTC.MDD	L3.4	M	NTC.MDD	domain-restricted	domain-SP
0.0560355	5.42967	0.835261	0.403864	0.901824	-4.84452	ENSG00000121879	PIK3CA	L3.4_M_NTC.MDD	L3.4	M	NTC.MDD	domain-restricted	domain-SP
0.0314411	3.31022	0.245388	0.80623	0.979596	-4.84456	ENSG00000284024	HSPA14	L3.4_M_NTC.MDD	L3.4	M	NTC.MDD	domain-restricted	domain-SP
0.011021	3.28955	0.0777844	0.938022	0.994421	-4.84462	ENSG00000172456	FGGY	L3.4_M_NTC.MDD	L3.4	M	NTC.MDD	domain-restricted	domain-SP
0.0518884	3.65548	0.440005	0.660073	0.959367	-4.84465	ENSG00000255366	AC120036.4	L3.4_M_NTC.MDD	L3.4	M	NTC.MDD	domain-restricted	domain-SP
0.00198354	3.45717	0.0140138	0.988823	0.998885	-4.8447	ENSG00000180096	SEPTIN1	L3.4_M_NTC.MDD	L3.4	M	NTC.MDD	domain-restricted	domain-SP
0.0286777	3.68582	0.217188	0.828127	0.98235	-4.84473	ENSG00000249853	HS3ST5	L3.4_M_NTC.MDD	L3.4	M	NTC.MDD	domain-restricted	domain-SP
0.0434223	3.03094	0.274432	0.783836	0.977407	-4.84482	ENSG00000156049	GNA14	L3.4_M_NTC.MDD	L3.4	M	NTC.MDD	domain-restricted	domain-SP
0.0706395	4.93054	0.769996	0.441569	0.91243	-4.84494	ENSG00000117598	PLPPR5	L3.4_M_NTC.MDD	L3.4	M	NTC.MDD	domain-restricted	domain-SP
-0.0394457	2.66192	-0.273729	0.784376	0.977453	-4.84496	ENSG00000116783	TNNI3K	L3.4_M_NTC.MDD	L3.4	M	NTC.MDD	domain-restricted	domain-SP
-0.0648663	4.31039	-0.603481	0.54639	0.93852	-4.84501	ENSG00000100263	RHBDD3	L3.4_M_NTC.MDD	L3.4	M	NTC.MDD	domain-restricted	domain-SP
-0.0057812	3.9592	-0.0327348	0.973896	0.997529	-4.84502	ENSG00000108381	ASPA	L3.4_M_NTC.MDD	L3.4	M	NTC.MDD	domain-restricted	domain-SP
0.00736074	3.34115	0.0591746	0.95283	0.995523	-4.84502	ENSG00000140471	LINS1	L3.4_M_NTC.MDD	L3.4	M	NTC.MDD	domain-restricted	domain-SP
-0.0572579	5.65556	-0.843302	0.399355	0.900387	-4.84504	ENSG00000265491	RNF115	L3.4_M_NTC.MDD	L3.4	M	NTC.MDD	domain-restricted	domain-SP
-0.0615304	3.88683	-0.390602	0.696216	0.96497	-4.84506	ENSG00000111348	ARHGDIB	L3.4_M_NTC.MDD	L3.4	M	NTC.MDD	domain-restricted	domain-SP
-0.0642827	6.02811	-0.876098	0.381285	0.894852	-4.84517	ENSG00000116698	SMG7	L3.4_M_NTC.MDD	L3.4	M	NTC.MDD	domain-restricted	domain-SP
0.0479692	8.45047	1.00633	0.314614	0.870785	-4.84531	ENSG00000166848	TERF2IP	L3.4_M_NTC.MDD	L3.4	M	NTC.MDD	domain-restricted	domain-SP
-0.0840082	5.41661	-0.737372	0.461158	0.91716	-4.84535	ENSG00000122786	CALD1	L3.4_M_NTC.MDD	L3.4	M	NTC.MDD	domain-restricted	domain-SP
-0.0628017	6.80496	-0.922466	0.356612	0.885763	-4.84537	ENSG00000241697	TMEFF1	L3.4_M_NTC.MDD	L3.4	M	NTC.MDD	domain-restricted	domain-SP
-0.0543848	4.3372	-0.374377	0.708242	0.966765	-4.84539	ENSG00000079308	TNS1	L3.4_M_NTC.MDD	L3.4	M	NTC.MDD	domain-restricted	domain-SP
0.0684721	4.7516	0.730295	0.465461	0.918398	-4.8454	ENSG00000173276	ZBTB21	L3.4_M_NTC.MDD	L3.4	M	NTC.MDD	domain-restricted	domain-SP
-0.29973	7.71888	-0.97662	0.32912	0.875853	-4.84548	ENSG00000256618	MTRNR2L1	L3.4_M_NTC.MDD	L3.4	M	NTC.MDD	domain-restricted	domain-SP
-0.0631531	5.42415	-0.816496	0.414501	0.904798	-4.8455	ENSG00000172869	DMXL1	L3.4_M_NTC.MDD	L3.4	M	NTC.MDD	domain-restricted	domain-SP
-0.0577728	5.10418	-0.773774	0.439333	0.911738	-4.84551	ENSG00000135677	GNS	L3.4_M_NTC.MDD	L3.4	M	NTC.MDD	domain-restricted	domain-SP
-0.0617654	4.96584	-0.750486	0.453221	0.915225	-4.84551	ENSG00000105771	SMG9	L3.4_M_NTC.MDD	L3.4	M	NTC.MDD	domain-restricted	domain-SP
0.0680479	4.20423	0.664819	0.506391	0.928929	-4.84552	ENSG00000178171	AMER3	L3.4_M_NTC.MDD	L3.4	M	NTC.MDD	domain-restricted	domain-SP
0.0585674	4.7468	0.74943	0.453856	0.915297	-4.84556	ENSG00000138442	WDR12	L3.4_M_NTC.MDD	L3.4	M	NTC.MDD	domain-restricted	domain-SP
0.031755	3.23302	0.257558	0.796826	0.978802	-4.84564	ENSG00000118894	EEF2KMT	L3.4_M_NTC.MDD	L3.4	M	NTC.MDD	domain-restricted	domain-SP
-0.0174944	3.27694	-0.148397	0.882073	0.988501	-4.84566	ENSG00000168806	LCMT2	L3.4_M_NTC.MDD	L3.4	M	NTC.MDD	domain-restricted	domain-SP
-0.0701109	4.95551	-0.761342	0.446716	0.913541	-4.84574	ENSG00000164978	NUDT2	L3.4_M_NTC.MDD	L3.4	M	NTC.MDD	domain-restricted	domain-SP
0.0394415	3.55266	0.329564	0.741831	0.971749	-4.84593	ENSG00000198746	GPATCH3	L3.4_M_NTC.MDD	L3.4	M	NTC.MDD	domain-restricted	domain-SP
-0.0370473	3.58724	-0.288266	0.773231	0.976282	-4.846	ENSG00000111252	SH2B3	L3.4_M_NTC.MDD	L3.4	M	NTC.MDD	domain-restricted	domain-SP
0.0347814	3.54846	0.29743	0.766228	0.975437	-4.84601	ENSG00000132275	RRP8	L3.4_M_NTC.MDD	L3.4	M	NTC.MDD	domain-restricted	domain-SP
0.0672681	4.22541	0.617483	0.537123	0.936296	-4.84602	ENSG00000143515	ATP8B2	L3.4_M_NTC.MDD	L3.4	M	NTC.MDD	domain-restricted	domain-SP
0.0412126	3.65552	0.332412	0.739681	0.971374	-4.84604	ENSG00000197568	HHLA3	L3.4_M_NTC.MDD	L3.4	M	NTC.MDD	domain-restricted	domain-SP
-0.0515715	3.78177	-0.407769	0.683571	0.962765	-4.84606	ENSG00000169991	IFFO2	L3.4_M_NTC.MDD	L3.4	M	NTC.MDD	domain-restricted	domain-SP
-0.0626902	4.23664	-0.574799	0.565617	0.942374	-4.84608	ENSG00000185437	SH3BGR	L3.4_M_NTC.MDD	L3.4	M	NTC.MDD	domain-restricted	domain-SP
-0.0582584	5.87506	-0.849584	0.395854	0.899589	-4.84609	ENSG00000215717	TMEM167B	L3.4_M_NTC.MDD	L3.4	M	NTC.MDD	domain-restricted	domain-SP
-0.0536518	3.52717	-0.452449	0.651089	0.957822	-4.8461	ENSG00000175787	ZNF169	L3.4_M_NTC.MDD	L3.4	M	NTC.MDD	domain-restricted	domain-SP
0.0365214	3.64233	0.296109	0.767237	0.975527	-4.8461	ENSG00000141446	ESCO1	L3.4_M_NTC.MDD	L3.4	M	NTC.MDD	domain-restricted	domain-SP
-0.0512331	3.64441	-0.416631	0.67708	0.962033	-4.84616	ENSG00000083223	TUT7	L3.4_M_NTC.MDD	L3.4	M	NTC.MDD	domain-restricted	domain-SP
-0.0183296	3.28668	-0.154916	0.876933	0.987888	-4.84628	ENSG00000130529	TRPM4	L3.4_M_NTC.MDD	L3.4	M	NTC.MDD	domain-restricted	domain-SP
-0.00999114	3.61293	-0.0690112	0.945001	0.9953	-4.8464	ENSG00000177595	PIDD1	L3.4_M_NTC.MDD	L3.4	M	NTC.MDD	domain-restricted	domain-SP
0.0770945	7.97476	0.979795	0.327542	0.875291	-4.84644	ENSG00000101489	CELF4	L3.4_M_NTC.MDD	L3.4	M	NTC.MDD	domain-restricted	domain-SP
0.07844	5.46124	0.82721	0.408412	0.903141	-4.84645	ENSG00000178573	MAF	L3.4_M_NTC.MDD	L3.4	M	NTC.MDD	domain-restricted	domain-SP
0.0522048	5.76782	0.847881	0.396802	0.899657	-4.84652	ENSG00000105618	PRPF31	L3.4_M_NTC.MDD	L3.4	M	NTC.MDD	domain-restricted	domain-SP
-0.0570764	5.78193	-0.850511	0.39534	0.899471	-4.84659	ENSG00000113845	TIMMDC1	L3.4_M_NTC.MDD	L3.4	M	NTC.MDD	domain-restricted	domain-SP
-0.0589502	5.88562	-0.861764	0.38912	0.897675	-4.84659	ENSG00000239305	RNF103	L3.4_M_NTC.MDD	L3.4	M	NTC.MDD	domain-restricted	domain-SP
0.0646715	4.12548	0.64055	0.52203	0.932433	-4.84662	ENSG00000089123	TASP1	L3.4_M_NTC.MDD	L3.4	M	NTC.MDD	domain-restricted	domain-SP
-0.067372	4.73618	-0.752761	0.451853	0.914869	-4.84662	ENSG00000161381	PLXDC1	L3.4_M_NTC.MDD	L3.4	M	NTC.MDD	domain-restricted	domain-SP
-0.0631892	5.542	-0.832563	0.405383	0.902216	-4.84669	ENSG00000133641	C12orf29	L3.4_M_NTC.MDD	L3.4	M	NTC.MDD	domain-restricted	domain-SP
-0.0760585	4.3051	-0.652763	0.51413	0.930574	-4.84669	ENSG00000157368	IL34	L3.4_M_NTC.MDD	L3.4	M	NTC.MDD	domain-restricted	domain-SP
-0.0693719	5.78028	-0.829739	0.406977	0.902742	-4.84671	ENSG00000151692	RNF144A	L3.4_M_NTC.MDD	L3.4	M	NTC.MDD	domain-restricted	domain-SP
-0.0616932	4.51855	-0.537959	0.590781	0.947183	-4.84671	ENSG00000184347	SLIT3	L3.4_M_NTC.MDD	L3.4	M	NTC.MDD	domain-restricted	domain-SP
0.0134871	3.41116	0.0577229	0.953987	0.995609	-4.84673	ENSG00000073756	PTGS2	L3.4_M_NTC.MDD	L3.4	M	NTC.MDD	domain-restricted	domain-SP
0.0342017	3.31417	0.294537	0.768437	0.975785	-4.84677	ENSG00000184857	TMEM186	L3.4_M_NTC.MDD	L3.4	M	NTC.MDD	domain-restricted	domain-SP
0.022603	3.29911	0.169115	0.865756	0.986679	-4.84691	ENSG00000160190	SLC37A1	L3.4_M_NTC.MDD	L3.4	M	NTC.MDD	domain-restricted	domain-SP
0.0454461	3.82862	0.366286	0.714265	0.967639	-4.84693	ENSG00000138463	SLC49A4	L3.4_M_NTC.MDD	L3.4	M	NTC.MDD	domain-restricted	domain-SP
-0.00146634	3.42019	-0.0111269	0.991125	0.999175	-4.84697	ENSG00000282393	AC016588.2	L3.4_M_NTC.MDD	L3.4	M	NTC.MDD	domain-restricted	domain-SP
-0.0385664	3.37765	-0.306588	0.75925	0.974321	-4.84698	ENSG00000180953	AC015871.1	L3.4_M_NTC.MDD	L3.4	M	NTC.MDD	domain-restricted	domain-SP
-0.0651667	3.78446	-0.589974	0.555404	0.940105	-4.84699	ENSG00000142549	IGLON5	L3.4_M_NTC.MDD	L3.4	M	NTC.MDD	domain-restricted	domain-SP
0.0549986	5.60501	0.833096	0.405082	0.902105	-4.84714	ENSG00000129083	COPB1	L3.4_M_NTC.MDD	L3.4	M	NTC.MDD	domain-restricted	domain-SP
0.0593915	7.33228	0.94917	0.34287	0.880798	-4.8473	ENSG00000224877	NDUFAF8	L3.4_M_NTC.MDD	L3.4	M	NTC.MDD	domain-restricted	domain-SP
-0.0503931	3.41363	-0.398809	0.690158	0.963849	-4.84738	ENSG00000144668	ITGA9	L3.4_M_NTC.MDD	L3.4	M	NTC.MDD	domain-restricted	domain-SP
0.00452962	3.61454	0.034516	0.972476	0.997418	-4.8474	ENSG00000157353	FCSK	L3.4_M_NTC.MDD	L3.4	M	NTC.MDD	domain-restricted	domain-SP
0.0562614	7.07243	0.941216	0.346928	0.882297	-4.84741	ENSG00000131171	SH3BGRL	L3.4_M_NTC.MDD	L3.4	M	NTC.MDD	domain-restricted	domain-SP
0.0312374	3.60213	0.257763	0.796667	0.978774	-4.84749	ENSG00000176293	ZNF135	L3.4_M_NTC.MDD	L3.4	M	NTC.MDD	domain-restricted	domain-SP
-0.0477665	3.88113	-0.422846	0.672541	0.961304	-4.84755	ENSG00000138867	GUCD1	L3.4_M_NTC.MDD	L3.4	M	NTC.MDD	domain-restricted	domain-SP
-0.000708889	3.7101	-0.00532155	0.995756	0.999633	-4.84763	ENSG00000185278	ZBTB37	L3.4_M_NTC.MDD	L3.4	M	NTC.MDD	domain-restricted	domain-SP
-0.0540478	3.9076	-0.518954	0.603961	0.949385	-4.84767	ENSG00000169955	ZNF747	L3.4_M_NTC.MDD	L3.4	M	NTC.MDD	domain-restricted	domain-SP
-0.0743864	7.30075	-0.932989	0.351161	0.883896	-4.84769	ENSG00000132692	BCAN	L3.4_M_NTC.MDD	L3.4	M	NTC.MDD	domain-restricted	domain-SP
0.0619841	4.04165	0.587922	0.556779	0.940417	-4.8477	ENSG00000187522	HSPA14	L3.4_M_NTC.MDD	L3.4	M	NTC.MDD	domain-restricted	domain-SP
-0.00706464	3.10029	-0.0466209	0.962829	0.996547	-4.84773	ENSG00000087494	PTHLH	L3.4_M_NTC.MDD	L3.4	M	NTC.MDD	domain-restricted	domain-SP
0.0707871	6.79602	0.934621	0.350317	0.883633	-4.84785	ENSG00000212864	RNF208	L3.4_M_NTC.MDD	L3.4	M	NTC.MDD	domain-restricted	domain-SP
-0.0266198	3.45469	-0.203223	0.839021	0.983812	-4.84796	ENSG00000225973	PIGBOS1	L3.4_M_NTC.MDD	L3.4	M	NTC.MDD	domain-restricted	domain-SP
-0.0388649	3.54028	-0.344243	0.73077	0.970068	-4.84797	ENSG00000136273	HUS1	L3.4_M_NTC.MDD	L3.4	M	NTC.MDD	domain-restricted	domain-SP
0.0600047	7.00252	0.936102	0.349552	0.883366	-4.84807	ENSG00000111639	MRPL51	L3.4_M_NTC.MDD	L3.4	M	NTC.MDD	domain-restricted	domain-SP
0.0682201	8.26779	0.996665	0.319281	0.872548	-4.84807	ENSG00000173436	MICOS10	L3.4_M_NTC.MDD	L3.4	M	NTC.MDD	domain-restricted	domain-SP
-0.0592698	5.54036	-0.825606	0.409316	0.903399	-4.84808	ENSG00000163596	ICA1L	L3.4_M_NTC.MDD	L3.4	M	NTC.MDD	domain-restricted	domain-SP
0.0668968	5.27945	0.809648	0.418425	0.905881	-4.84808	ENSG00000170011	MYRIP	L3.4_M_NTC.MDD	L3.4	M	NTC.MDD	domain-restricted	domain-SP
0.0532029	5.38153	0.817689	0.413821	0.904483	-4.84816	ENSG00000119402	FBXW2	L3.4_M_NTC.MDD	L3.4	M	NTC.MDD	domain-restricted	domain-SP
0.0222369	3.60168	0.147072	0.883119	0.98859	-4.84824	ENSG00000167588	GPD1	L3.4_M_NTC.MDD	L3.4	M	NTC.MDD	domain-restricted	domain-SP
-0.0261795	3.35521	-0.198244	0.842914	0.98433	-4.84824	ENSG00000117425	PTCH2	L3.4_M_NTC.MDD	L3.4	M	NTC.MDD	domain-restricted	domain-SP
0.0930727	4.2941	0.507859	0.611724	0.950907	-4.84841	ENSG00000170160	CCDC144A	L3.4_M_NTC.MDD	L3.4	M	NTC.MDD	domain-restricted	domain-SP
0.0640727	4.23361	0.604937	0.545422	0.938203	-4.84857	ENSG00000127337	YEATS4	L3.4_M_NTC.MDD	L3.4	M	NTC.MDD	domain-restricted	domain-SP
0.0568259	6.65081	0.914451	0.360803	0.887407	-4.84857	ENSG00000253738	OTUD6B-AS1	L3.4_M_NTC.MDD	L3.4	M	NTC.MDD	domain-restricted	domain-SP
-0.0767774	5.14657	-0.784048	0.433287	0.910413	-4.84859	ENSG00000185386	MAPK11	L3.4_M_NTC.MDD	L3.4	M	NTC.MDD	domain-restricted	domain-SP
0.031756	3.26891	0.242046	0.808817	0.979886	-4.84861	ENSG00000029639	TFB1M	L3.4_M_NTC.MDD	L3.4	M	NTC.MDD	domain-restricted	domain-SP
-0.0281946	3.50839	-0.222279	0.824163	0.981849	-4.84863	ENSG00000048342	CC2D2A	L3.4_M_NTC.MDD	L3.4	M	NTC.MDD	domain-restricted	domain-SP
0.0504282	6.8493	0.916373	0.359795	0.886905	-4.84864	ENSG00000147548	NSD3	L3.4_M_NTC.MDD	L3.4	M	NTC.MDD	domain-restricted	domain-SP
0.0613424	3.85797	0.53912	0.58998	0.947183	-4.84864	ENSG00000165506	DNAAF2	L3.4_M_NTC.MDD	L3.4	M	NTC.MDD	domain-restricted	domain-SP
-0.0466379	3.92052	-0.438227	0.66136	0.959509	-4.8487	ENSG00000009830	POMT2	L3.4_M_NTC.MDD	L3.4	M	NTC.MDD	domain-restricted	domain-SP
-0.0520278	4.05001	-0.483946	0.62858	0.953674	-4.84871	ENSG00000165097	KDM1B	L3.4_M_NTC.MDD	L3.4	M	NTC.MDD	domain-restricted	domain-SP
-0.0715727	5.78235	-0.842275	0.39993	0.900582	-4.84878	ENSG00000129946	SHC2	L3.4_M_NTC.MDD	L3.4	M	NTC.MDD	domain-restricted	domain-SP
-0.0243659	3.67044	-0.163735	0.869988	0.987206	-4.84879	ENSG00000072163	LIMS2	L3.4_M_NTC.MDD	L3.4	M	NTC.MDD	domain-restricted	domain-SP
0.0595693	3.92578	0.589662	0.555613	0.940112	-4.84879	ENSG00000125459	MSTO1	L3.4_M_NTC.MDD	L3.4	M	NTC.MDD	domain-restricted	domain-SP
0.0512749	8.60817	1.01181	0.311989	0.869987	-4.84882	ENSG00000123562	MORF4L2	L3.4_M_NTC.MDD	L3.4	M	NTC.MDD	domain-restricted	domain-SP
0.0353882	3.28899	0.285268	0.775525	0.976458	-4.84883	ENSG00000232533	AC093673.1	L3.4_M_NTC.MDD	L3.4	M	NTC.MDD	domain-restricted	domain-SP
-0.0734797	5.16232	-0.751528	0.452595	0.915048	-4.84888	ENSG00000247516	MIR4458HG	L3.4_M_NTC.MDD	L3.4	M	NTC.MDD	domain-restricted	domain-SP
-0.00734737	3.41353	-0.0555078	0.95575	0.99578	-4.849	ENSG00000173653	RCE1	L3.4_M_NTC.MDD	L3.4	M	NTC.MDD	domain-restricted	domain-SP
0.00154375	3.62109	0.0123499	0.99015	0.999073	-4.84905	ENSG00000030066	NUP160	L3.4_M_NTC.MDD	L3.4	M	NTC.MDD	domain-restricted	domain-SP
-0.0538366	4.04571	-0.499884	0.617318	0.951913	-4.84909	ENSG00000198000	NOL8	L3.4_M_NTC.MDD	L3.4	M	NTC.MDD	domain-restricted	domain-SP
-0.0739967	5.89116	-0.826438	0.408847	0.903152	-4.8491	ENSG00000168297	PXK	L3.4_M_NTC.MDD	L3.4	M	NTC.MDD	domain-restricted	domain-SP
0.0632973	6.808	0.936084	0.349561	0.883368	-4.84912	ENSG00000189159	JPT1	L3.4_M_NTC.MDD	L3.4	M	NTC.MDD	domain-restricted	domain-SP
0.0646037	4.29777	0.596937	0.550748	0.939326	-4.84913	ENSG00000116273	PHF13	L3.4_M_NTC.MDD	L3.4	M	NTC.MDD	domain-restricted	domain-SP
-0.045063	3.86065	-0.390064	0.696611	0.965031	-4.84924	ENSG00000172007	RAB33B	L3.4_M_NTC.MDD	L3.4	M	NTC.MDD	domain-restricted	domain-SP
0.0402559	3.61252	0.312222	0.754967	0.973846	-4.84928	ENSG00000227733	AC239809.3	L3.4_M_NTC.MDD	L3.4	M	NTC.MDD	domain-restricted	domain-SP
0.0590261	4.67786	0.612765	0.540236	0.937032	-4.84932	ENSG00000137478	FCHSD2	L3.4_M_NTC.MDD	L3.4	M	NTC.MDD	domain-restricted	domain-SP
-0.0366895	3.47654	-0.281543	0.778379	0.976845	-4.84933	ENSG00000072682	P4HA2	L3.4_M_NTC.MDD	L3.4	M	NTC.MDD	domain-restricted	domain-SP
-0.062533	5.53085	-0.837242	0.40275	0.901516	-4.84939	ENSG00000005020	SKAP2	L3.4_M_NTC.MDD	L3.4	M	NTC.MDD	domain-restricted	domain-SP
-0.0561573	4.34051	-0.579055	0.562743	0.941814	-4.84948	ENSG00000166839	ANKDD1A	L3.4_M_NTC.MDD	L3.4	M	NTC.MDD	domain-restricted	domain-SP
-0.0526225	4.24347	-0.455538	0.648867	0.957391	-4.84951	ENSG00000179314	WSCD1	L3.4_M_NTC.MDD	L3.4	M	NTC.MDD	domain-restricted	domain-SP
0.0594403	3.42264	0.440884	0.659437	0.959206	-4.84953	ENSG00000250519	AP002784.1	L3.4_M_NTC.MDD	L3.4	M	NTC.MDD	domain-restricted	domain-SP
-0.0166883	3.40765	-0.0992164	0.920996	0.992327	-4.84959	ENSG00000017483	SLC38A5	L3.4_M_NTC.MDD	L3.4	M	NTC.MDD	domain-restricted	domain-SP
0.0583577	7.41073	0.95976	0.337516	0.879278	-4.8496	ENSG00000136521	NDUFB5	L3.4_M_NTC.MDD	L3.4	M	NTC.MDD	domain-restricted	domain-SP
0.0474931	3.84962	0.429937	0.667377	0.960506	-4.84977	ENSG00000167523	SPATA33	L3.4_M_NTC.MDD	L3.4	M	NTC.MDD	domain-restricted	domain-SP
0.0421601	3.72967	0.313723	0.753827	0.973659	-4.84989	ENSG00000149798	CDC42EP2	L3.4_M_NTC.MDD	L3.4	M	NTC.MDD	domain-restricted	domain-SP
-0.0630664	4.22725	-0.569714	0.569059	0.943019	-4.84989	ENSG00000218891	ZNF579	L3.4_M_NTC.MDD	L3.4	M	NTC.MDD	domain-restricted	domain-SP
-0.0608017	4.1243	-0.540843	0.588792	0.947015	-4.8499	ENSG00000094914	AAAS	L3.4_M_NTC.MDD	L3.4	M	NTC.MDD	domain-restricted	domain-SP
0.052658	3.87635	0.469401	0.638933	0.955527	-4.84995	ENSG00000139437	TCHP	L3.4_M_NTC.MDD	L3.4	M	NTC.MDD	domain-restricted	domain-SP
-0.00773242	3.59673	-0.0522406	0.958352	0.996147	-4.84995	ENSG00000235034	C19orf81	L3.4_M_NTC.MDD	L3.4	M	NTC.MDD	domain-restricted	domain-SP
-0.0654889	5.53081	-0.78782	0.431076	0.909844	-4.85011	ENSG00000123933	MXD4	L3.4_M_NTC.MDD	L3.4	M	NTC.MDD	domain-restricted	domain-SP
-0.0449586	3.80213	-0.422132	0.673062	0.961395	-4.85013	ENSG00000168014	C2CD3	L3.4_M_NTC.MDD	L3.4	M	NTC.MDD	domain-restricted	domain-SP
-0.0519875	4.09725	-0.486956	0.626446	0.953372	-4.8502	ENSG00000170677	SOCS6	L3.4_M_NTC.MDD	L3.4	M	NTC.MDD	domain-restricted	domain-SP
-0.0551164	4.21097	-0.573166	0.566721	0.942594	-4.85025	ENSG00000005156	LIG3	L3.4_M_NTC.MDD	L3.4	M	NTC.MDD	domain-restricted	domain-SP
0.0650027	5.14706	0.810474	0.417951	0.905755	-4.85029	ENSG00000075303	SLC25A40	L3.4_M_NTC.MDD	L3.4	M	NTC.MDD	domain-restricted	domain-SP
-0.0467966	3.88987	-0.468336	0.639694	0.955626	-4.85035	ENSG00000100890	PRORP	L3.4_M_NTC.MDD	L3.4	M	NTC.MDD	domain-restricted	domain-SP
0.0542858	6.64104	0.910329	0.362971	0.888152	-4.85035	ENSG00000086598	TMED2	L3.4_M_NTC.MDD	L3.4	M	NTC.MDD	domain-restricted	domain-SP
0.075566	7.77688	0.963925	0.335432	0.878582	-4.85038	ENSG00000196361	ELAVL3	L3.4_M_NTC.MDD	L3.4	M	NTC.MDD	domain-restricted	domain-SP
0.0180532	3.72637	0.145626	0.88426	0.988676	-4.85039	ENSG00000168769	TET2	L3.4_M_NTC.MDD	L3.4	M	NTC.MDD	domain-restricted	domain-SP
-0.0668708	3.91826	-0.572159	0.567403	0.942739	-4.85044	ENSG00000065357	DGKA	L3.4_M_NTC.MDD	L3.4	M	NTC.MDD	domain-restricted	domain-SP
-0.0202964	3.44149	-0.161367	0.871852	0.987425	-4.85044	ENSG00000083535	PIBF1	L3.4_M_NTC.MDD	L3.4	M	NTC.MDD	domain-restricted	domain-SP
-0.0263936	3.42059	-0.202376	0.839683	0.983929	-4.85046	ENSG00000274682	AC015540.1	L3.4_M_NTC.MDD	L3.4	M	NTC.MDD	domain-restricted	domain-SP
0.0274444	3.36521	0.216204	0.828893	0.98245	-4.8505	ENSG00000205795	CYS1	L3.4_M_NTC.MDD	L3.4	M	NTC.MDD	domain-restricted	domain-SP
0.0511797	3.95532	0.484133	0.628447	0.953656	-4.85053	ENSG00000135521	LTV1	L3.4_M_NTC.MDD	L3.4	M	NTC.MDD	domain-restricted	domain-SP
-0.079419	4.52153	-0.560001	0.575669	0.944514	-4.85058	ENSG00000125247	TMTC4	L3.4_M_NTC.MDD	L3.4	M	NTC.MDD	domain-restricted	domain-SP
0.0653275	5.42215	0.847473	0.397029	0.899667	-4.85065	ENSG00000048052	HDAC9	L3.4_M_NTC.MDD	L3.4	M	NTC.MDD	domain-restricted	domain-SP
0.0598966	7.80881	0.984915	0.325015	0.874304	-4.85067	ENSG00000170579	DLGAP1	L3.4_M_NTC.MDD	L3.4	M	NTC.MDD	domain-restricted	domain-SP
-0.0593421	5.15428	-0.757048	0.449283	0.914133	-4.85071	ENSG00000136895	GARNL3	L3.4_M_NTC.MDD	L3.4	M	NTC.MDD	domain-restricted	domain-SP
0.0665524	8.10316	0.997076	0.319081	0.872452	-4.85073	ENSG00000149269	PAK1	L3.4_M_NTC.MDD	L3.4	M	NTC.MDD	domain-restricted	domain-SP
0.0133151	3.42704	0.105552	0.915969	0.991795	-4.85076	ENSG00000186017	ZNF566	L3.4_M_NTC.MDD	L3.4	M	NTC.MDD	domain-restricted	domain-SP
0.0150281	3.40359	0.111406	0.911327	0.991268	-4.85083	ENSG00000142544	CTU1	L3.4_M_NTC.MDD	L3.4	M	NTC.MDD	domain-restricted	domain-SP
0.0665629	7.3349	0.95292	0.340968	0.880364	-4.85088	ENSG00000117020	AKT3	L3.4_M_NTC.MDD	L3.4	M	NTC.MDD	domain-restricted	domain-SP
0.0656137	4.35726	0.665362	0.506044	0.928809	-4.85102	ENSG00000144161	ZC3H8	L3.4_M_NTC.MDD	L3.4	M	NTC.MDD	domain-restricted	domain-SP
0.0274135	3.67663	0.235637	0.813785	0.980466	-4.85105	ENSG00000172469	MANEA	L3.4_M_NTC.MDD	L3.4	M	NTC.MDD	domain-restricted	domain-SP
0.0504017	3.58899	0.374704	0.707997	0.966696	-4.8512	ENSG00000170270	GON7	L3.4_M_NTC.MDD	L3.4	M	NTC.MDD	domain-restricted	domain-SP
0.0761407	6.02481	0.837743	0.402474	0.9014	-4.85122	ENSG00000125817	CENPB	L3.4_M_NTC.MDD	L3.4	M	NTC.MDD	domain-restricted	domain-SP
0.0180521	3.44796	0.144001	0.885542	0.988774	-4.85127	ENSG00000083635	NUFIP1	L3.4_M_NTC.MDD	L3.4	M	NTC.MDD	domain-restricted	domain-SP
0.039576	3.61063	0.342802	0.731853	0.970259	-4.85137	ENSG00000147789	ZNF7	L3.4_M_NTC.MDD	L3.4	M	NTC.MDD	domain-restricted	domain-SP
0.0605142	4.24548	0.631615	0.52785	0.93386	-4.85138	ENSG00000185909	KLHDC8B	L3.4_M_NTC.MDD	L3.4	M	NTC.MDD	domain-restricted	domain-SP
-0.0520377	4.12319	-0.517975	0.604644	0.949563	-4.8514	ENSG00000161298	ZNF382	L3.4_M_NTC.MDD	L3.4	M	NTC.MDD	domain-restricted	domain-SP
-0.0217628	3.53598	-0.173138	0.862594	0.986217	-4.8514	ENSG00000256223	ZNF10	L3.4_M_NTC.MDD	L3.4	M	NTC.MDD	domain-restricted	domain-SP
0.0711616	7.08864	0.953094	0.340884	0.880332	-4.85144	ENSG00000110675	ELMOD1	L3.4_M_NTC.MDD	L3.4	M	NTC.MDD	domain-restricted	domain-SP
0.0573105	5.6086	0.824116	0.410162	0.90365	-4.85147	ENSG00000178074	C2orf69	L3.4_M_NTC.MDD	L3.4	M	NTC.MDD	domain-restricted	domain-SP
0.0113904	3.57944	0.0887931	0.929272	0.993364	-4.85152	ENSG00000165633	VSTM4	L3.4_M_NTC.MDD	L3.4	M	NTC.MDD	domain-restricted	domain-SP
0.0509384	8.14873	0.985224	0.324864	0.874237	-4.85156	ENSG00000100412	ACO2	L3.4_M_NTC.MDD	L3.4	M	NTC.MDD	domain-restricted	domain-SP
-0.0174661	3.6244	-0.136101	0.891781	0.989354	-4.85164	ENSG00000107020	PLGRKT	L3.4_M_NTC.MDD	L3.4	M	NTC.MDD	domain-restricted	domain-SP
0.0639797	4.75097	0.671415	0.502184	0.927692	-4.85164	ENSG00000131149	GSE1	L3.4_M_NTC.MDD	L3.4	M	NTC.MDD	domain-restricted	domain-SP
0.0605354	8.84225	1.00335	0.316047	0.87125	-4.85165	ENSG00000122406	RPL5	L3.4_M_NTC.MDD	L3.4	M	NTC.MDD	domain-restricted	domain-SP
-0.0142207	3.18217	-0.105291	0.916176	0.991802	-4.85171	ENSG00000169857	AVEN	L3.4_M_NTC.MDD	L3.4	M	NTC.MDD	domain-restricted	domain-SP
0.0670889	6.61828	0.916849	0.359546	0.886859	-4.8518	ENSG00000163634	THOC7	L3.4_M_NTC.MDD	L3.4	M	NTC.MDD	domain-restricted	domain-SP
0.0553801	4.02144	0.520481	0.602897	0.949142	-4.85186	ENSG00000105248	YJU2	L3.4_M_NTC.MDD	L3.4	M	NTC.MDD	domain-restricted	domain-SP
-0.00646864	3.2921	-0.0345432	0.972454	0.997418	-4.85191	ENSG00000138166	DUSP5	L3.4_M_NTC.MDD	L3.4	M	NTC.MDD	domain-restricted	domain-SP
0.0285333	3.78675	0.209412	0.83419	0.983311	-4.85192	ENSG00000054654	SYNE2	L3.4_M_NTC.MDD	L3.4	M	NTC.MDD	domain-restricted	domain-SP
0.0545962	4.1072	0.527623	0.597933	0.948394	-4.85205	ENSG00000113593	PPWD1	L3.4_M_NTC.MDD	L3.4	M	NTC.MDD	domain-restricted	domain-SP
0.0675968	5.8835	0.874572	0.382115	0.895067	-4.85208	ENSG00000169282	KCNAB1	L3.4_M_NTC.MDD	L3.4	M	NTC.MDD	domain-restricted	domain-SP
-0.0540935	4.07905	-0.533721	0.593709	0.947776	-4.85219	ENSG00000162769	FLVCR1	L3.4_M_NTC.MDD	L3.4	M	NTC.MDD	domain-restricted	domain-SP
-0.0355022	3.74594	-0.272853	0.785049	0.977482	-4.85222	ENSG00000131873	CHSY1	L3.4_M_NTC.MDD	L3.4	M	NTC.MDD	domain-restricted	domain-SP
0.0681364	7.57772	0.96687	0.333952	0.877967	-4.85223	ENSG00000165629	ATP5F1C	L3.4_M_NTC.MDD	L3.4	M	NTC.MDD	domain-restricted	domain-SP
-0.0374955	3.98563	-0.350578	0.726013	0.969327	-4.85225	ENSG00000189079	ARID2	L3.4_M_NTC.MDD	L3.4	M	NTC.MDD	domain-restricted	domain-SP
0.0695747	5.96619	0.857627	0.3914	0.898367	-4.85233	ENSG00000224032	EPB41L4A-AS1	L3.4_M_NTC.MDD	L3.4	M	NTC.MDD	domain-restricted	domain-SP
0.0493923	3.87855	0.404802	0.68575	0.963066	-4.85237	ENSG00000101639	CEP192	L3.4_M_NTC.MDD	L3.4	M	NTC.MDD	domain-restricted	domain-SP
0.0576321	3.89491	0.561468	0.574663	0.94421	-4.85244	ENSG00000177054	ZDHHC13	L3.4_M_NTC.MDD	L3.4	M	NTC.MDD	domain-restricted	domain-SP
-0.0328481	3.63938	-0.302361	0.762469	0.9748	-4.85245	ENSG00000151657	KIN	L3.4_M_NTC.MDD	L3.4	M	NTC.MDD	domain-restricted	domain-SP
-0.0510796	3.34295	-0.412525	0.680084	0.962399	-4.85245	ENSG00000106868	SUSD1	L3.4_M_NTC.MDD	L3.4	M	NTC.MDD	domain-restricted	domain-SP
-0.0534661	4.07363	-0.507203	0.612176	0.950966	-4.85246	ENSG00000267002	AC060780.1	L3.4_M_NTC.MDD	L3.4	M	NTC.MDD	domain-restricted	domain-SP
0.0364485	3.82806	0.291949	0.770415	0.975905	-4.85246	ENSG00000278376	AP004609.3	L3.4_M_NTC.MDD	L3.4	M	NTC.MDD	domain-restricted	domain-SP
-0.0590392	3.93296	-0.586486	0.557743	0.940493	-4.85246	ENSG00000166189	HPS6	L3.4_M_NTC.MDD	L3.4	M	NTC.MDD	domain-restricted	domain-SP
0.0708983	4.75346	0.748107	0.454653	0.915476	-4.85249	ENSG00000166352	C11orf74	L3.4_M_NTC.MDD	L3.4	M	NTC.MDD	domain-restricted	domain-SP
-0.0682609	4.81041	-0.768211	0.442628	0.912684	-4.85253	ENSG00000168502	MTCL1	L3.4_M_NTC.MDD	L3.4	M	NTC.MDD	domain-restricted	domain-SP
0.0653843	8.32645	0.997447	0.318901	0.872377	-4.85271	ENSG00000185518	SV2B	L3.4_M_NTC.MDD	L3.4	M	NTC.MDD	domain-restricted	domain-SP
-0.0607757	4.27407	-0.620068	0.53542	0.935881	-4.85276	ENSG00000205659	LIN52	L3.4_M_NTC.MDD	L3.4	M	NTC.MDD	domain-restricted	domain-SP
0.0476854	7.86998	0.972231	0.331281	0.876679	-4.85276	ENSG00000159377	PSMB4	L3.4_M_NTC.MDD	L3.4	M	NTC.MDD	domain-restricted	domain-SP
0.0183055	3.33674	0.147092	0.883103	0.98859	-4.85278	ENSG00000227036	LINC00511	L3.4_M_NTC.MDD	L3.4	M	NTC.MDD	domain-restricted	domain-SP
0.058958	4.30571	0.576297	0.564604	0.942219	-4.85278	ENSG00000167491	GATAD2A	L3.4_M_NTC.MDD	L3.4	M	NTC.MDD	domain-restricted	domain-SP
-0.0482027	3.50942	-0.404394	0.68605	0.963163	-4.85279	ENSG00000097046	CDC7	L3.4_M_NTC.MDD	L3.4	M	NTC.MDD	domain-restricted	domain-SP
0.0388829	3.99024	0.342631	0.731982	0.970299	-4.85309	ENSG00000166398	KIAA0355	L3.4_M_NTC.MDD	L3.4	M	NTC.MDD	domain-restricted	domain-SP
0.053371	4.30467	0.582543	0.560394	0.941021	-4.8531	ENSG00000240682	ISY1	L3.4_M_NTC.MDD	L3.4	M	NTC.MDD	domain-restricted	domain-SP
-0.0520995	5.69425	-0.816877	0.414284	0.904679	-4.85312	ENSG00000107669	ATE1	L3.4_M_NTC.MDD	L3.4	M	NTC.MDD	domain-restricted	domain-SP
-0.00530183	3.57077	-0.0423213	0.966255	0.996766	-4.85321	ENSG00000143622	RIT1	L3.4_M_NTC.MDD	L3.4	M	NTC.MDD	domain-restricted	domain-SP
-0.0672454	4.86772	-0.70897	0.478586	0.92212	-4.85331	ENSG00000131069	ACSS2	L3.4_M_NTC.MDD	L3.4	M	NTC.MDD	domain-restricted	domain-SP
0.0596641	5.15733	0.783344	0.433697	0.910595	-4.85332	ENSG00000173163	COMMD1	L3.4_M_NTC.MDD	L3.4	M	NTC.MDD	domain-restricted	domain-SP
0.0108603	3.21242	0.0833919	0.933564	0.993809	-4.85332	ENSG00000198945	L3MBTL3	L3.4_M_NTC.MDD	L3.4	M	NTC.MDD	domain-restricted	domain-SP
0.00148945	3.51824	0.0121264	0.990328	0.9991	-4.85337	ENSG00000151233	GXYLT1	L3.4_M_NTC.MDD	L3.4	M	NTC.MDD	domain-restricted	domain-SP
-0.0249761	3.37068	-0.191846	0.84792	0.984847	-4.85343	ENSG00000175938	ORAI3	L3.4_M_NTC.MDD	L3.4	M	NTC.MDD	domain-restricted	domain-SP
0.0420361	3.91731	0.369958	0.711529	0.967183	-4.85348	ENSG00000100281	HMGXB4	L3.4_M_NTC.MDD	L3.4	M	NTC.MDD	domain-restricted	domain-SP
0.0567237	3.67672	0.519752	0.603405	0.949241	-4.85348	ENSG00000164465	DCBLD1	L3.4_M_NTC.MDD	L3.4	M	NTC.MDD	domain-restricted	domain-SP
-0.0462677	3.59065	-0.378012	0.705539	0.96634	-4.85356	ENSG00000126249	PDCD2L	L3.4_M_NTC.MDD	L3.4	M	NTC.MDD	domain-restricted	domain-SP
0.0638692	5.79868	0.806209	0.420403	0.906463	-4.85357	ENSG00000146247	PHIP	L3.4_M_NTC.MDD	L3.4	M	NTC.MDD	domain-restricted	domain-SP
-0.078092	5.63789	-0.796453	0.426052	0.908269	-4.85357	ENSG00000172893	DHCR7	L3.4_M_NTC.MDD	L3.4	M	NTC.MDD	domain-restricted	domain-SP
0.00674532	3.44213	0.0533115	0.957499	0.996029	-4.85363	ENSG00000269190	FBXO17	L3.4_M_NTC.MDD	L3.4	M	NTC.MDD	domain-restricted	domain-SP
0.0562186	7.71666	0.961695	0.336544	0.878876	-4.85364	ENSG00000048740	CELF2	L3.4_M_NTC.MDD	L3.4	M	NTC.MDD	domain-restricted	domain-SP
0.0816956	6.01403	0.805837	0.420627	0.906524	-4.85369	ENSG00000136938	ANP32B	L3.4_M_NTC.MDD	L3.4	M	NTC.MDD	domain-restricted	domain-SP
-0.0505861	3.17195	-0.409552	0.682264	0.962581	-4.85373	ENSG00000196118	CCDC189	L3.4_M_NTC.MDD	L3.4	M	NTC.MDD	domain-restricted	domain-SP
0.0552662	6.00576	0.853269	0.39381	0.898986	-4.8538	ENSG00000198146	ZNF770	L3.4_M_NTC.MDD	L3.4	M	NTC.MDD	domain-restricted	domain-SP
-0.0162244	3.05266	-0.0991774	0.921027	0.992328	-4.85386	ENSG00000134115	CNTN6	L3.4_M_NTC.MDD	L3.4	M	NTC.MDD	domain-restricted	domain-SP
0.145656	5.4262	0.856248	0.392176	0.898507	-4.85386	ENSG00000006128	TAC1	L3.4_M_NTC.MDD	L3.4	M	NTC.MDD	domain-restricted	domain-SP
-0.0595577	4.57185	-0.668468	0.504061	0.928233	-4.85388	ENSG00000145348	TBCK	L3.4_M_NTC.MDD	L3.4	M	NTC.MDD	domain-restricted	domain-SP
0.0606556	4.52964	0.576135	0.564714	0.942231	-4.854	ENSG00000105357	MYH14	L3.4_M_NTC.MDD	L3.4	M	NTC.MDD	domain-restricted	domain-SP
-0.0570894	4.44662	-0.610723	0.541587	0.937297	-4.85407	ENSG00000131725	WDR44	L3.4_M_NTC.MDD	L3.4	M	NTC.MDD	domain-restricted	domain-SP
-0.0583254	4.82615	-0.738443	0.4605	0.916996	-4.85409	ENSG00000090432	MUL1	L3.4_M_NTC.MDD	L3.4	M	NTC.MDD	domain-restricted	domain-SP
0.0755006	6.56163	0.894542	0.371354	0.891255	-4.85411	ENSG00000038219	BOD1L1	L3.4_M_NTC.MDD	L3.4	M	NTC.MDD	domain-restricted	domain-SP
-0.00435167	2.70086	-0.0313049	0.975036	0.997588	-4.85416	ENSG00000162543	UBXN10	L3.4_M_NTC.MDD	L3.4	M	NTC.MDD	domain-restricted	domain-SP
-0.0615779	5.06181	-0.768751	0.442307	0.912586	-4.85421	ENSG00000224051	CPTP	L3.4_M_NTC.MDD	L3.4	M	NTC.MDD	domain-restricted	domain-SP
0.0637726	4.14553	0.587097	0.557333	0.940493	-4.85421	ENSG00000156564	LRFN2	L3.4_M_NTC.MDD	L3.4	M	NTC.MDD	domain-restricted	domain-SP
-0.000640313	3.20461	-0.00484073	0.996139	0.999655	-4.85422	ENSG00000127989	MTERF1	L3.4_M_NTC.MDD	L3.4	M	NTC.MDD	domain-restricted	domain-SP
-0.01628	3.39791	-0.133531	0.893813	0.989663	-4.85424	ENSG00000243667	WDR92	L3.4_M_NTC.MDD	L3.4	M	NTC.MDD	domain-restricted	domain-SP
0.0474036	3.60268	0.404431	0.686022	0.963163	-4.85427	ENSG00000136425	CIB2	L3.4_M_NTC.MDD	L3.4	M	NTC.MDD	domain-restricted	domain-SP
0.0511481	7.08082	0.936556	0.349318	0.883272	-4.8543	ENSG00000198836	OPA1	L3.4_M_NTC.MDD	L3.4	M	NTC.MDD	domain-restricted	domain-SP
-0.0622091	4.5575	-0.697402	0.485789	0.924088	-4.85437	ENSG00000146021	KLHL3	L3.4_M_NTC.MDD	L3.4	M	NTC.MDD	domain-restricted	domain-SP
0.0738336	4.27179	0.585673	0.558292	0.940659	-4.85447	ENSG00000183426	NPIPA1	L3.4_M_NTC.MDD	L3.4	M	NTC.MDD	domain-restricted	domain-SP
0.0493771	3.5332	0.460467	0.645328	0.956692	-4.85448	ENSG00000181830	SLC35C1	L3.4_M_NTC.MDD	L3.4	M	NTC.MDD	domain-restricted	domain-SP
0.0397246	3.65879	0.358499	0.720081	0.968544	-4.85449	ENSG00000179886	TIGD5	L3.4_M_NTC.MDD	L3.4	M	NTC.MDD	domain-restricted	domain-SP
0.0577133	5.96697	0.85725	0.391608	0.898401	-4.85451	ENSG00000110917	MLEC	L3.4_M_NTC.MDD	L3.4	M	NTC.MDD	domain-restricted	domain-SP
0.00532677	3.4604	0.0425425	0.966079	0.996751	-4.85465	ENSG00000110104	CCDC86	L3.4_M_NTC.MDD	L3.4	M	NTC.MDD	domain-restricted	domain-SP
-0.022486	3.49107	-0.182919	0.854916	0.985553	-4.85466	ENSG00000196387	ZNF140	L3.4_M_NTC.MDD	L3.4	M	NTC.MDD	domain-restricted	domain-SP
-0.0563555	3.63953	-0.461036	0.64492	0.956586	-4.85473	ENSG00000271147	ARMCX5-GPRASP2	L3.4_M_NTC.MDD	L3.4	M	NTC.MDD	domain-restricted	domain-SP
-0.074698	4.77812	-0.642405	0.520829	0.9322	-4.85478	ENSG00000186231	KLHL32	L3.4_M_NTC.MDD	L3.4	M	NTC.MDD	domain-restricted	domain-SP
-0.00762644	3.35476	-0.05908	0.952906	0.995527	-4.85478	ENSG00000187123	LYPD6	L3.4_M_NTC.MDD	L3.4	M	NTC.MDD	domain-restricted	domain-SP
-0.0552799	7.66174	-0.966734	0.33402	0.877979	-4.85484	ENSG00000061918	GUCY1B1	L3.4_M_NTC.MDD	L3.4	M	NTC.MDD	domain-restricted	domain-SP
0.0451982	3.66745	0.39251	0.694804	0.964621	-4.85485	ENSG00000020256	ZFP64	L3.4_M_NTC.MDD	L3.4	M	NTC.MDD	domain-restricted	domain-SP
0.0672252	4.70241	0.665941	0.505674	0.928755	-4.85487	ENSG00000250222	AC008443.5	L3.4_M_NTC.MDD	L3.4	M	NTC.MDD	domain-restricted	domain-SP
-0.0348304	3.74076	-0.311685	0.755376	0.973898	-4.85491	ENSG00000146757	ZNF92	L3.4_M_NTC.MDD	L3.4	M	NTC.MDD	domain-restricted	domain-SP
0.06976	4.61842	0.679029	0.49735	0.926726	-4.85502	ENSG00000148737	TCF7L2	L3.4_M_NTC.MDD	L3.4	M	NTC.MDD	domain-restricted	domain-SP
0.0652755	5.70322	0.87382	0.382524	0.895279	-4.85505	ENSG00000253368	TRNP1	L3.4_M_NTC.MDD	L3.4	M	NTC.MDD	domain-restricted	domain-SP
-0.0651661	5.24595	-0.767332	0.44315	0.912794	-4.85507	ENSG00000213339	QTRT1	L3.4_M_NTC.MDD	L3.4	M	NTC.MDD	domain-restricted	domain-SP
0.00491389	3.62044	0.0389834	0.968915	0.997094	-4.85509	ENSG00000137337	MDC1	L3.4_M_NTC.MDD	L3.4	M	NTC.MDD	domain-restricted	domain-SP
0.0362342	3.53998	0.3173	0.751113	0.973211	-4.8551	ENSG00000196693	ZNF33B	L3.4_M_NTC.MDD	L3.4	M	NTC.MDD	domain-restricted	domain-SP
-0.0100048	3.35332	-0.0759407	0.939489	0.994644	-4.85514	ENSG00000134285	FKBP11	L3.4_M_NTC.MDD	L3.4	M	NTC.MDD	domain-restricted	domain-SP
0.0142509	3.15531	0.0982529	0.92176	0.99241	-4.8552	ENSG00000164309	CMYA5	L3.4_M_NTC.MDD	L3.4	M	NTC.MDD	domain-restricted	domain-SP
-0.0757583	7.63195	-0.957584	0.338619	0.879576	-4.85528	ENSG00000106089	STX1A	L3.4_M_NTC.MDD	L3.4	M	NTC.MDD	domain-restricted	domain-SP
0.052479	6.78007	0.917424	0.359245	0.886785	-4.85533	ENSG00000168259	DNAJC7	L3.4_M_NTC.MDD	L3.4	M	NTC.MDD	domain-restricted	domain-SP
0.0222771	3.67418	0.182528	0.855222	0.985581	-4.85536	ENSG00000213904	LIPE-AS1	L3.4_M_NTC.MDD	L3.4	M	NTC.MDD	domain-restricted	domain-SP
-0.055418	4.08315	-0.558657	0.576579	0.94479	-4.85537	ENSG00000102053	ZC3H12B	L3.4_M_NTC.MDD	L3.4	M	NTC.MDD	domain-restricted	domain-SP
0.0864517	5.10316	0.81197	0.417102	0.905596	-4.85546	ENSG00000162951	LRRTM1	L3.4_M_NTC.MDD	L3.4	M	NTC.MDD	domain-restricted	domain-SP
-0.0156865	3.36292	-0.101738	0.918995	0.99214	-4.85556	ENSG00000107562	CXCL12	L3.4_M_NTC.MDD	L3.4	M	NTC.MDD	domain-restricted	domain-SP
-0.00632779	3.58077	-0.052549	0.958107	0.996147	-4.85557	ENSG00000175595	ERCC4	L3.4_M_NTC.MDD	L3.4	M	NTC.MDD	domain-restricted	domain-SP
0.0564359	7.22851	0.936385	0.349407	0.883307	-4.85566	ENSG00000197586	ENTPD6	L3.4_M_NTC.MDD	L3.4	M	NTC.MDD	domain-restricted	domain-SP
0.0541644	4.10204	0.461869	0.644322	0.956498	-4.8558	ENSG00000182168	UNC5C	L3.4_M_NTC.MDD	L3.4	M	NTC.MDD	domain-restricted	domain-SP
0.0581202	6.57005	0.909377	0.363473	0.888259	-4.85583	ENSG00000141576	RNF157	L3.4_M_NTC.MDD	L3.4	M	NTC.MDD	domain-restricted	domain-SP
0.0512961	6.4433	0.885946	0.375959	0.892901	-4.85585	ENSG00000063322	MED29	L3.4_M_NTC.MDD	L3.4	M	NTC.MDD	domain-restricted	domain-SP
-0.046734	3.60918	-0.402985	0.687086	0.963355	-4.85588	ENSG00000156239	N6AMT1	L3.4_M_NTC.MDD	L3.4	M	NTC.MDD	domain-restricted	domain-SP
-0.0591798	4.51966	-0.66551	0.505949	0.928803	-4.85592	ENSG00000181220	ZNF746	L3.4_M_NTC.MDD	L3.4	M	NTC.MDD	domain-restricted	domain-SP
0.0504346	3.56416	0.399866	0.689381	0.963753	-4.85615	ENSG00000099999	RNF215	L3.4_M_NTC.MDD	L3.4	M	NTC.MDD	domain-restricted	domain-SP
0.0585245	4.61291	0.671564	0.502089	0.927645	-4.85623	ENSG00000111880	RNGTT	L3.4_M_NTC.MDD	L3.4	M	NTC.MDD	domain-restricted	domain-SP
-0.0614444	5.40779	-0.818211	0.413523	0.904393	-4.85628	ENSG00000128626	MRPS12	L3.4_M_NTC.MDD	L3.4	M	NTC.MDD	domain-restricted	domain-SP
0.0614007	6.06763	0.866951	0.386274	0.896697	-4.85632	ENSG00000198954	KIF1BP	L3.4_M_NTC.MDD	L3.4	M	NTC.MDD	domain-restricted	domain-SP
-0.0631534	5.3712	-0.771202	0.440854	0.912231	-4.85634	ENSG00000103111	MON1B	L3.4_M_NTC.MDD	L3.4	M	NTC.MDD	domain-restricted	domain-SP
-0.0239875	3.61913	-0.215263	0.829627	0.982568	-4.85642	ENSG00000117543	DPH5	L3.4_M_NTC.MDD	L3.4	M	NTC.MDD	domain-restricted	domain-SP
-0.0569405	4.34898	-0.585528	0.558387	0.940674	-4.85649	ENSG00000141295	SCRN2	L3.4_M_NTC.MDD	L3.4	M	NTC.MDD	domain-restricted	domain-SP
-0.0115129	3.24963	-0.088299	0.929665	0.993388	-4.85656	ENSG00000231533	AL391840.1	L3.4_M_NTC.MDD	L3.4	M	NTC.MDD	domain-restricted	domain-SP
0.0813069	8.56189	1.00964	0.313038	0.870329	-4.85666	ENSG00000154518	ATP5MC3	L3.4_M_NTC.MDD	L3.4	M	NTC.MDD	domain-restricted	domain-SP
0.0594907	3.80284	0.429894	0.66741	0.960506	-4.85667	ENSG00000086506	HBQ1	L3.4_M_NTC.MDD	L3.4	M	NTC.MDD	domain-restricted	domain-SP
-0.0107964	3.72558	-0.0825733	0.934215	0.993899	-4.85671	ENSG00000273344	PAXIP1-AS1	L3.4_M_NTC.MDD	L3.4	M	NTC.MDD	domain-restricted	domain-SP
0.0590512	4.20624	0.57383	0.566272	0.942551	-4.85676	ENSG00000167291	TBC1D16	L3.4_M_NTC.MDD	L3.4	M	NTC.MDD	domain-restricted	domain-SP
-0.0480904	3.59739	-0.249405	0.803126	0.979454	-4.85679	ENSG00000173334	TRIB1	L3.4_M_NTC.MDD	L3.4	M	NTC.MDD	domain-restricted	domain-SP
0.137523	6.74514	0.919025	0.358423	0.886428	-4.85679	ENSG00000183036	PCP4	L3.4_M_NTC.MDD	L3.4	M	NTC.MDD	domain-restricted	domain-SP
-0.0316548	3.3873	-0.195758	0.844859	0.984536	-4.85685	ENSG00000123975	CKS2	L3.4_M_NTC.MDD	L3.4	M	NTC.MDD	domain-restricted	domain-SP
0.0589743	4.39951	0.627455	0.530571	0.934607	-4.85687	ENSG00000158092	NCK1	L3.4_M_NTC.MDD	L3.4	M	NTC.MDD	domain-restricted	domain-SP
-0.012195	3.99851	-0.0777446	0.938054	0.994421	-4.85691	ENSG00000085117	CD82	L3.4_M_NTC.MDD	L3.4	M	NTC.MDD	domain-restricted	domain-SP
0.0381315	3.60253	0.319172	0.749694	0.972978	-4.85693	ENSG00000167257	RNF214	L3.4_M_NTC.MDD	L3.4	M	NTC.MDD	domain-restricted	domain-SP
0.051853	8.24161	0.983538	0.325692	0.87462	-4.85701	ENSG00000198794	SCAMP5	L3.4_M_NTC.MDD	L3.4	M	NTC.MDD	domain-restricted	domain-SP
0.0312942	3.40213	0.229171	0.818804	0.98128	-4.85711	ENSG00000188158	NHS	L3.4_M_NTC.MDD	L3.4	M	NTC.MDD	domain-restricted	domain-SP
0.0372966	3.99737	0.279684	0.779805	0.976962	-4.85718	ENSG00000046651	OFD1	L3.4_M_NTC.MDD	L3.4	M	NTC.MDD	domain-restricted	domain-SP
-0.0585841	4.34899	-0.565726	0.571766	0.943528	-4.85726	ENSG00000176444	CLK2	L3.4_M_NTC.MDD	L3.4	M	NTC.MDD	domain-restricted	domain-SP
0.0885257	7.75708	0.950114	0.342405	0.880729	-4.85728	ENSG00000165502	RPL36AL	L3.4_M_NTC.MDD	L3.4	M	NTC.MDD	domain-restricted	domain-SP
-0.0508905	3.97542	-0.430526	0.666949	0.960387	-4.85733	ENSG00000185504	FAAP100	L3.4_M_NTC.MDD	L3.4	M	NTC.MDD	domain-restricted	domain-SP
-0.0573288	4.07005	-0.509984	0.610228	0.950661	-4.85733	ENSG00000103381	CPPED1	L3.4_M_NTC.MDD	L3.4	M	NTC.MDD	domain-restricted	domain-SP
0.0647678	6.93609	0.924428	0.35559	0.885501	-4.85733	ENSG00000147669	POLR2K	L3.4_M_NTC.MDD	L3.4	M	NTC.MDD	domain-restricted	domain-SP
0.0653997	5.24442	0.790432	0.42955	0.909279	-4.85737	ENSG00000136261	BZW2	L3.4_M_NTC.MDD	L3.4	M	NTC.MDD	domain-restricted	domain-SP
0.0518321	3.84086	0.478892	0.632169	0.954338	-4.85741	ENSG00000136891	TEX10	L3.4_M_NTC.MDD	L3.4	M	NTC.MDD	domain-restricted	domain-SP
-0.00826418	3.29991	-0.0691387	0.944899	0.995291	-4.85766	ENSG00000260456	C16orf95	L3.4_M_NTC.MDD	L3.4	M	NTC.MDD	domain-restricted	domain-SP
-0.00722005	3.59494	-0.0571677	0.954428	0.995661	-4.85767	ENSG00000132182	NUP210	L3.4_M_NTC.MDD	L3.4	M	NTC.MDD	domain-restricted	domain-SP
-0.0533891	4.59319	-0.610757	0.541564	0.937294	-4.85774	ENSG00000138035	PNPT1	L3.4_M_NTC.MDD	L3.4	M	NTC.MDD	domain-restricted	domain-SP
-0.0608293	4.55617	-0.638612	0.52329	0.932747	-4.85775	ENSG00000147324	MFHAS1	L3.4_M_NTC.MDD	L3.4	M	NTC.MDD	domain-restricted	domain-SP
-0.0486988	4.02824	-0.480309	0.631162	0.954126	-4.85776	ENSG00000125633	CCDC93	L3.4_M_NTC.MDD	L3.4	M	NTC.MDD	domain-restricted	domain-SP
-0.0589535	4.35163	-0.616524	0.537755	0.936421	-4.8578	ENSG00000232677	LINC00665	L3.4_M_NTC.MDD	L3.4	M	NTC.MDD	domain-restricted	domain-SP
-0.0592452	5.50008	-0.771278	0.44081	0.912223	-4.8578	ENSG00000074657	ZNF532	L3.4_M_NTC.MDD	L3.4	M	NTC.MDD	domain-restricted	domain-SP
-0.0559536	5.60038	-0.838046	0.402299	0.901324	-4.85784	ENSG00000079156	OSBPL6	L3.4_M_NTC.MDD	L3.4	M	NTC.MDD	domain-restricted	domain-SP
0.0485328	4.17865	0.380453	0.703728	0.966063	-4.85786	ENSG00000255717	SNHG1	L3.4_M_NTC.MDD	L3.4	M	NTC.MDD	domain-restricted	domain-SP
0.0655812	4.46082	0.672167	0.501705	0.927571	-4.85788	ENSG00000103056	SMPD3	L3.4_M_NTC.MDD	L3.4	M	NTC.MDD	domain-restricted	domain-SP
0.00803695	3.59376	0.0655406	0.947763	0.995321	-4.85791	ENSG00000167747	C19orf48	L3.4_M_NTC.MDD	L3.4	M	NTC.MDD	domain-restricted	domain-SP
0.0670359	7.17936	0.931327	0.352014	0.884253	-4.85793	ENSG00000004660	CAMKK1	L3.4_M_NTC.MDD	L3.4	M	NTC.MDD	domain-restricted	domain-SP
-0.0270524	3.41803	-0.243144	0.807967	0.979818	-4.85798	ENSG00000089091	DZANK1	L3.4_M_NTC.MDD	L3.4	M	NTC.MDD	domain-restricted	domain-SP
0.0137922	3.27519	0.0932572	0.925727	0.992937	-4.858	ENSG00000100433	KCNK10	L3.4_M_NTC.MDD	L3.4	M	NTC.MDD	domain-restricted	domain-SP
-0.042572	3.782	-0.361594	0.717768	0.968121	-4.85802	ENSG00000235652	AL356599.1	L3.4_M_NTC.MDD	L3.4	M	NTC.MDD	domain-restricted	domain-SP
0.0604144	6.52663	0.894448	0.371398	0.891255	-4.85803	ENSG00000149809	TM7SF2	L3.4_M_NTC.MDD	L3.4	M	NTC.MDD	domain-restricted	domain-SP
0.0559283	8.22617	0.979129	0.327864	0.875392	-4.85806	ENSG00000198300	PEG3	L3.4_M_NTC.MDD	L3.4	M	NTC.MDD	domain-restricted	domain-SP
-0.0580869	5.76677	-0.821478	0.411661	0.903987	-4.85824	ENSG00000104613	INTS10	L3.4_M_NTC.MDD	L3.4	M	NTC.MDD	domain-restricted	domain-SP
-0.0564449	4.61947	-0.433869	0.664522	0.959947	-4.85825	ENSG00000135905	DOCK10	L3.4_M_NTC.MDD	L3.4	M	NTC.MDD	domain-restricted	domain-SP
0.0115137	3.36478	0.0932372	0.925743	0.992937	-4.85838	ENSG00000155636	RBM45	L3.4_M_NTC.MDD	L3.4	M	NTC.MDD	domain-restricted	domain-SP
-0.0154953	3.60032	-0.130342	0.896334	0.989931	-4.85841	ENSG00000128513	POT1	L3.4_M_NTC.MDD	L3.4	M	NTC.MDD	domain-restricted	domain-SP
-0.0136346	3.63064	-0.108217	0.913856	0.991484	-4.85843	ENSG00000070269	TMEM260	L3.4_M_NTC.MDD	L3.4	M	NTC.MDD	domain-restricted	domain-SP
0.00574462	3.34967	0.0310633	0.975228	0.997628	-4.8585	ENSG00000270188	MTRNR2L11	L3.4_M_NTC.MDD	L3.4	M	NTC.MDD	domain-restricted	domain-SP
0.0449872	4.00905	0.434192	0.664287	0.959947	-4.8585	ENSG00000228223	HCG11	L3.4_M_NTC.MDD	L3.4	M	NTC.MDD	domain-restricted	domain-SP
0.0119817	3.39468	0.097586	0.92229	0.992492	-4.85852	ENSG00000264247	LINC00909	L3.4_M_NTC.MDD	L3.4	M	NTC.MDD	domain-restricted	domain-SP
0.00564659	3.25799	0.0441257	0.964817	0.996659	-4.85878	ENSG00000125454	SLC25A19	L3.4_M_NTC.MDD	L3.4	M	NTC.MDD	domain-restricted	domain-SP
0.0609667	7.54759	0.938087	0.348532	0.882941	-4.85882	ENSG00000181163	NPM1	L3.4_M_NTC.MDD	L3.4	M	NTC.MDD	domain-restricted	domain-SP
0.0344619	3.49442	0.289875	0.772	0.97613	-4.85883	ENSG00000132330	SCLY	L3.4_M_NTC.MDD	L3.4	M	NTC.MDD	domain-restricted	domain-SP
0.0608689	5.72767	0.821594	0.411595	0.90398	-4.85885	ENSG00000221968	FADS3	L3.4_M_NTC.MDD	L3.4	M	NTC.MDD	domain-restricted	domain-SP
0.0524321	4.12363	0.496526	0.619683	0.952333	-4.85891	ENSG00000156232	WHAMM	L3.4_M_NTC.MDD	L3.4	M	NTC.MDD	domain-restricted	domain-SP
-0.0727578	5.58342	-0.772447	0.44012	0.912025	-4.85896	ENSG00000143149	ALDH9A1	L3.4_M_NTC.MDD	L3.4	M	NTC.MDD	domain-restricted	domain-SP
0.0594726	5.91411	0.851363	0.394867	0.899282	-4.85898	ENSG00000157764	BRAF	L3.4_M_NTC.MDD	L3.4	M	NTC.MDD	domain-restricted	domain-SP
-0.0654765	4.42725	-0.5845	0.559078	0.940812	-4.859	ENSG00000131791	PRKAB2	L3.4_M_NTC.MDD	L3.4	M	NTC.MDD	domain-restricted	domain-SP
-0.0598812	4.75695	-0.660012	0.509469	0.929702	-4.85902	ENSG00000141298	SSH2	L3.4_M_NTC.MDD	L3.4	M	NTC.MDD	domain-restricted	domain-SP
-0.052946	5.76827	-0.827729	0.408114	0.903046	-4.85907	ENSG00000116095	PLEKHA3	L3.4_M_NTC.MDD	L3.4	M	NTC.MDD	domain-restricted	domain-SP
-0.047694	7.41941	-0.940073	0.347513	0.882527	-4.85909	ENSG00000106723	SPIN1	L3.4_M_NTC.MDD	L3.4	M	NTC.MDD	domain-restricted	domain-SP
0.0588121	5.97412	0.856224	0.392175	0.898507	-4.85913	ENSG00000130640	TUBGCP2	L3.4_M_NTC.MDD	L3.4	M	NTC.MDD	domain-restricted	domain-SP
0.0596919	8.02201	0.973831	0.330486	0.876251	-4.85916	ENSG00000107742	SPOCK2	L3.4_M_NTC.MDD	L3.4	M	NTC.MDD	domain-restricted	domain-SP
-0.0548417	5.0855	-0.737646	0.460983	0.91716	-4.85917	ENSG00000018510	AGPS	L3.4_M_NTC.MDD	L3.4	M	NTC.MDD	domain-restricted	domain-SP
-0.0484674	4.13031	-0.439645	0.660334	0.959381	-4.8592	ENSG00000158805	ZNF276	L3.4_M_NTC.MDD	L3.4	M	NTC.MDD	domain-restricted	domain-SP
-0.023756	3.8749	-0.191093	0.84851	0.984937	-4.85926	ENSG00000144909	OSBPL11	L3.4_M_NTC.MDD	L3.4	M	NTC.MDD	domain-restricted	domain-SP
0.0580437	5.92043	0.843754	0.399103	0.900297	-4.85945	ENSG00000138592	USP8	L3.4_M_NTC.MDD	L3.4	M	NTC.MDD	domain-restricted	domain-SP
0.049665	8.66523	0.97836	0.328243	0.87559	-4.85946	ENSG00000149294	NCAM1	L3.4_M_NTC.MDD	L3.4	M	NTC.MDD	domain-restricted	domain-SP
0.0574362	4.19948	0.62479	0.532318	0.935109	-4.85951	ENSG00000125966	MMP24	L3.4_M_NTC.MDD	L3.4	M	NTC.MDD	domain-restricted	domain-SP
0.0528173	7.45415	0.940802	0.34714	0.882374	-4.85953	ENSG00000015676	NUDCD3	L3.4_M_NTC.MDD	L3.4	M	NTC.MDD	domain-restricted	domain-SP
-0.0588452	4.3475	-0.524211	0.600302	0.948781	-4.85958	ENSG00000182132	KCNIP1	L3.4_M_NTC.MDD	L3.4	M	NTC.MDD	domain-restricted	domain-SP
-0.0635557	5.01144	-0.694872	0.487372	0.92456	-4.85959	ENSG00000164418	GRIK2	L3.4_M_NTC.MDD	L3.4	M	NTC.MDD	domain-restricted	domain-SP
0.0614569	4.1056	0.601059	0.548001	0.938793	-4.8596	ENSG00000066697	MSANTD3	L3.4_M_NTC.MDD	L3.4	M	NTC.MDD	domain-restricted	domain-SP
0.0582851	5.07705	0.769387	0.44193	0.912514	-4.85968	ENSG00000137714	FDX1	L3.4_M_NTC.MDD	L3.4	M	NTC.MDD	domain-restricted	domain-SP
-0.0992742	4.64554	-0.848135	0.396673	0.899613	-4.85968	ENSG00000204262	COL5A2	L3.4_M_NTC.MDD	L3.4	M	NTC.MDD	domain-restricted	domain-SP
0.061346	4.962	0.737247	0.461226	0.91716	-4.85968	ENSG00000168301	KCTD6	L3.4_M_NTC.MDD	L3.4	M	NTC.MDD	domain-restricted	domain-SP
0.0650126	8.39045	0.991903	0.321597	0.873215	-4.8597	ENSG00000241837	ATP5PO	L3.4_M_NTC.MDD	L3.4	M	NTC.MDD	domain-restricted	domain-SP
-0.0727757	6.99032	-0.911937	0.362129	0.887798	-4.85977	ENSG00000006210	CX3CL1	L3.4_M_NTC.MDD	L3.4	M	NTC.MDD	domain-restricted	domain-SP
0.0490217	3.48714	0.406096	0.6848	0.962973	-4.85977	ENSG00000126882	FAM78A	L3.4_M_NTC.MDD	L3.4	M	NTC.MDD	domain-restricted	domain-SP
-0.0523471	4.36953	-0.594919	0.552095	0.939499	-4.85984	ENSG00000108578	BLMH	L3.4_M_NTC.MDD	L3.4	M	NTC.MDD	domain-restricted	domain-SP
0.0274799	3.81282	0.206646	0.836348	0.983508	-4.85989	ENSG00000150961	SEC24D	L3.4_M_NTC.MDD	L3.4	M	NTC.MDD	domain-restricted	domain-SP
-0.0704784	4.88262	-0.681502	0.495785	0.926443	-4.8599	ENSG00000253948	VPS13B-DT	L3.4_M_NTC.MDD	L3.4	M	NTC.MDD	domain-restricted	domain-SP
0.060213	3.91635	0.529019	0.596964	0.948308	-4.8599	ENSG00000178538	CA8	L3.4_M_NTC.MDD	L3.4	M	NTC.MDD	domain-restricted	domain-SP
-0.0100865	2.96696	-0.0632308	0.949601	0.995334	-4.85994	ENSG00000165810	BTNL9	L3.4_M_NTC.MDD	L3.4	M	NTC.MDD	domain-restricted	domain-SP
-0.0244807	3.26337	-0.203282	0.838975	0.983805	-4.86001	ENSG00000131831	RAI2	L3.4_M_NTC.MDD	L3.4	M	NTC.MDD	domain-restricted	domain-SP
0.0587293	5.78148	0.829279	0.407237	0.902858	-4.86005	ENSG00000124177	CHD6	L3.4_M_NTC.MDD	L3.4	M	NTC.MDD	domain-restricted	domain-SP
0.0482996	4.31839	0.526063	0.599016	0.948625	-4.86007	ENSG00000106692	FKTN	L3.4_M_NTC.MDD	L3.4	M	NTC.MDD	domain-restricted	domain-SP
-0.0234323	3.79629	-0.168343	0.866364	0.986816	-4.86008	ENSG00000075461	CACNG4	L3.4_M_NTC.MDD	L3.4	M	NTC.MDD	domain-restricted	domain-SP
0.0525755	4.05507	0.478106	0.632728	0.954423	-4.86015	ENSG00000135845	PIGC	L3.4_M_NTC.MDD	L3.4	M	NTC.MDD	domain-restricted	domain-SP
0.04143	3.82132	0.386851	0.698987	0.965371	-4.86016	ENSG00000129315	CCNT1	L3.4_M_NTC.MDD	L3.4	M	NTC.MDD	domain-restricted	domain-SP
0.0530452	6.19703	0.873637	0.382624	0.895374	-4.86027	ENSG00000113163	CERT1	L3.4_M_NTC.MDD	L3.4	M	NTC.MDD	domain-restricted	domain-SP
0.00777426	3.49872	0.0680722	0.945748	0.995321	-4.86036	ENSG00000101997	CCDC22	L3.4_M_NTC.MDD	L3.4	M	NTC.MDD	domain-restricted	domain-SP
-0.050175	5.77222	-0.822778	0.410922	0.903884	-4.86043	ENSG00000012061	ERCC1	L3.4_M_NTC.MDD	L3.4	M	NTC.MDD	domain-restricted	domain-SP
-0.0568633	4.21405	-0.595944	0.55141	0.93941	-4.86047	ENSG00000065491	TBC1D22B	L3.4_M_NTC.MDD	L3.4	M	NTC.MDD	domain-restricted	domain-SP
-0.0907997	6.06923	-0.79597	0.426339	0.908324	-4.86058	ENSG00000149485	FADS1	L3.4_M_NTC.MDD	L3.4	M	NTC.MDD	domain-restricted	domain-SP
0.061563	6.11503	0.860674	0.38972	0.897934	-4.86068	ENSG00000074842	MYDGF	L3.4_M_NTC.MDD	L3.4	M	NTC.MDD	domain-restricted	domain-SP
0.0571452	5.50683	0.826642	0.408729	0.903143	-4.8607	ENSG00000069509	FUNDC1	L3.4_M_NTC.MDD	L3.4	M	NTC.MDD	domain-restricted	domain-SP
0.0738301	4.89553	0.710702	0.477514	0.921784	-4.86076	ENSG00000099875	MKNK2	L3.4_M_NTC.MDD	L3.4	M	NTC.MDD	domain-restricted	domain-SP
-0.0093743	3.61426	-0.0785831	0.937387	0.994341	-4.86076	ENSG00000167716	WDR81	L3.4_M_NTC.MDD	L3.4	M	NTC.MDD	domain-restricted	domain-SP
-0.0277723	3.47894	-0.225585	0.821592	0.981539	-4.8608	ENSG00000084693	AGBL5	L3.4_M_NTC.MDD	L3.4	M	NTC.MDD	domain-restricted	domain-SP
0.0622913	5.74693	0.769903	0.441624	0.91243	-4.86086	ENSG00000150764	DIXDC1	L3.4_M_NTC.MDD	L3.4	M	NTC.MDD	domain-restricted	domain-SP
-0.0599721	4.80804	-0.652638	0.51421	0.930574	-4.86106	ENSG00000198130	HIBCH	L3.4_M_NTC.MDD	L3.4	M	NTC.MDD	domain-restricted	domain-SP
0.0565246	5.70899	0.810619	0.417867	0.905755	-4.86106	ENSG00000139597	N4BP2L1	L3.4_M_NTC.MDD	L3.4	M	NTC.MDD	domain-restricted	domain-SP
-0.0374185	3.68538	-0.347899	0.728023	0.969689	-4.86128	ENSG00000150756	ATPSCKMT	L3.4_M_NTC.MDD	L3.4	M	NTC.MDD	domain-restricted	domain-SP
0.0333528	3.16207	0.242403	0.808541	0.979853	-4.8613	ENSG00000244239	AC007009.1	L3.4_M_NTC.MDD	L3.4	M	NTC.MDD	domain-restricted	domain-SP
0.0775403	4.40462	0.623469	0.533189	0.935384	-4.86131	ENSG00000036448	MYOM2	L3.4_M_NTC.MDD	L3.4	M	NTC.MDD	domain-restricted	domain-SP
-0.052471	5.88064	-0.844411	0.398736	0.90021	-4.86133	ENSG00000144827	ABHD10	L3.4_M_NTC.MDD	L3.4	M	NTC.MDD	domain-restricted	domain-SP
-0.0303393	3.53421	-0.261199	0.794018	0.978563	-4.86134	ENSG00000081386	ZNF510	L3.4_M_NTC.MDD	L3.4	M	NTC.MDD	domain-restricted	domain-SP
-0.0572462	4.28913	-0.584167	0.559301	0.940833	-4.86138	ENSG00000008300	CELSR3	L3.4_M_NTC.MDD	L3.4	M	NTC.MDD	domain-restricted	domain-SP
-0.0635552	4.83892	-0.741848	0.458435	0.916311	-4.86145	ENSG00000048140	TSPAN17	L3.4_M_NTC.MDD	L3.4	M	NTC.MDD	domain-restricted	domain-SP
0.000364126	3.80653	0.00319978	0.997448	0.999786	-4.86146	ENSG00000146842	TMEM209	L3.4_M_NTC.MDD	L3.4	M	NTC.MDD	domain-restricted	domain-SP
-0.0572428	4.69102	-0.649383	0.51631	0.930958	-4.86148	ENSG00000052841	TTC17	L3.4_M_NTC.MDD	L3.4	M	NTC.MDD	domain-restricted	domain-SP
-0.0466809	3.9842	-0.444267	0.656991	0.958699	-4.86161	ENSG00000153066	TXNDC11	L3.4_M_NTC.MDD	L3.4	M	NTC.MDD	domain-restricted	domain-SP
-0.0490135	4.31478	-0.535827	0.592253	0.94754	-4.86164	ENSG00000083844	ZNF264	L3.4_M_NTC.MDD	L3.4	M	NTC.MDD	domain-restricted	domain-SP
-0.0598295	4.53187	-0.659072	0.510072	0.929764	-4.86165	ENSG00000175137	SH3BP5L	L3.4_M_NTC.MDD	L3.4	M	NTC.MDD	domain-restricted	domain-SP
-0.0657112	4.97207	-0.678915	0.497422	0.926749	-4.86171	ENSG00000155660	PDIA4	L3.4_M_NTC.MDD	L3.4	M	NTC.MDD	domain-restricted	domain-SP
0.0021734	3.31302	0.0171704	0.986306	0.998696	-4.86176	ENSG00000013503	POLR3B	L3.4_M_NTC.MDD	L3.4	M	NTC.MDD	domain-restricted	domain-SP
0.0582777	4.55058	0.552809	0.580576	0.945465	-4.86181	ENSG00000009413	REV3L	L3.4_M_NTC.MDD	L3.4	M	NTC.MDD	domain-restricted	domain-SP
0.00518651	3.29282	0.0397709	0.968287	0.99701	-4.86183	ENSG00000268516	AC020915.2	L3.4_M_NTC.MDD	L3.4	M	NTC.MDD	domain-restricted	domain-SP
0.0482644	3.5369	0.348232	0.727774	0.969686	-4.86184	ENSG00000176907	TCIM	L3.4_M_NTC.MDD	L3.4	M	NTC.MDD	domain-restricted	domain-SP
-0.0222549	3.87668	-0.187004	0.851713	0.985218	-4.86184	ENSG00000164307	ERAP1	L3.4_M_NTC.MDD	L3.4	M	NTC.MDD	domain-restricted	domain-SP
-0.0583388	3.9711	-0.462211	0.644078	0.956444	-4.86187	ENSG00000114670	NEK11	L3.4_M_NTC.MDD	L3.4	M	NTC.MDD	domain-restricted	domain-SP
0.0395994	3.89946	0.365204	0.715072	0.967692	-4.86193	ENSG00000147679	UTP23	L3.4_M_NTC.MDD	L3.4	M	NTC.MDD	domain-restricted	domain-SP
-0.0428926	3.95814	-0.396566	0.691811	0.964135	-4.86197	ENSG00000136161	RCBTB2	L3.4_M_NTC.MDD	L3.4	M	NTC.MDD	domain-restricted	domain-SP
-0.0433675	3.65725	-0.389879	0.696748	0.965055	-4.86197	ENSG00000106077	ABHD11	L3.4_M_NTC.MDD	L3.4	M	NTC.MDD	domain-restricted	domain-SP
-0.0613064	5.31265	-0.779282	0.436084	0.911198	-4.86199	ENSG00000106701	FSD1L	L3.4_M_NTC.MDD	L3.4	M	NTC.MDD	domain-restricted	domain-SP
0.0253402	3.15089	0.186383	0.8522	0.985222	-4.862	ENSG00000254585	MAGEL2	L3.4_M_NTC.MDD	L3.4	M	NTC.MDD	domain-restricted	domain-SP
-0.0683397	6.41384	-0.885023	0.376457	0.893033	-4.86211	ENSG00000160460	SPTBN4	L3.4_M_NTC.MDD	L3.4	M	NTC.MDD	domain-restricted	domain-SP
0.0206541	3.27288	0.153	0.878444	0.988019	-4.86212	ENSG00000171462	DLK2	L3.4_M_NTC.MDD	L3.4	M	NTC.MDD	domain-restricted	domain-SP
-0.0324791	3.99475	-0.285263	0.775529	0.976461	-4.86218	ENSG00000214706	IFRD2	L3.4_M_NTC.MDD	L3.4	M	NTC.MDD	domain-restricted	domain-SP
0.0581484	4.23721	0.575769	0.564961	0.942266	-4.86219	ENSG00000269044	AC024075.2	L3.4_M_NTC.MDD	L3.4	M	NTC.MDD	domain-restricted	domain-SP
0.0196936	2.87394	0.146333	0.883702	0.988608	-4.86224	ENSG00000260838	AC022893.2	L3.4_M_NTC.MDD	L3.4	M	NTC.MDD	domain-restricted	domain-SP
0.0499864	6.35462	0.860417	0.389861	0.89795	-4.86226	ENSG00000105647	PIK3R2	L3.4_M_NTC.MDD	L3.4	M	NTC.MDD	domain-restricted	domain-SP
0.0183352	3.69932	0.154158	0.877531	0.987928	-4.86227	ENSG00000108784	NAGLU	L3.4_M_NTC.MDD	L3.4	M	NTC.MDD	domain-restricted	domain-SP
-0.0571834	5.02947	-0.740062	0.459517	0.916678	-4.8623	ENSG00000152904	GGPS1	L3.4_M_NTC.MDD	L3.4	M	NTC.MDD	domain-restricted	domain-SP
0.0434409	3.89219	0.386561	0.699202	0.965385	-4.86236	ENSG00000144535	DIS3L2	L3.4_M_NTC.MDD	L3.4	M	NTC.MDD	domain-restricted	domain-SP
-0.0613235	5.44994	-0.808119	0.419304	0.90614	-4.86239	ENSG00000212719	LINC02693	L3.4_M_NTC.MDD	L3.4	M	NTC.MDD	domain-restricted	domain-SP
0.00604593	3.70079	0.0475025	0.962127	0.996458	-4.86242	ENSG00000176155	CCDC57	L3.4_M_NTC.MDD	L3.4	M	NTC.MDD	domain-restricted	domain-SP
0.0202209	3.77753	0.159508	0.873316	0.98761	-4.86251	ENSG00000196975	ANXA4	L3.4_M_NTC.MDD	L3.4	M	NTC.MDD	domain-restricted	domain-SP
0.0619886	7.13569	0.912689	0.361729	0.887749	-4.86252	ENSG00000169851	PCDH7	L3.4_M_NTC.MDD	L3.4	M	NTC.MDD	domain-restricted	domain-SP
0.0693112	3.91155	0.571126	0.568103	0.942801	-4.86259	ENSG00000111962	UST	L3.4_M_NTC.MDD	L3.4	M	NTC.MDD	domain-restricted	domain-SP
-0.0160017	3.50832	-0.12663	0.899271	0.990078	-4.86264	ENSG00000131732	ZCCHC9	L3.4_M_NTC.MDD	L3.4	M	NTC.MDD	domain-restricted	domain-SP
-0.0641999	5.33884	-0.75291	0.451764	0.914843	-4.86266	ENSG00000001084	GCLC	L3.4_M_NTC.MDD	L3.4	M	NTC.MDD	domain-restricted	domain-SP
0.00794153	3.50685	0.0683289	0.945544	0.995321	-4.86271	ENSG00000157349	DDX19B	L3.4_M_NTC.MDD	L3.4	M	NTC.MDD	domain-restricted	domain-SP
0.0491126	3.81978	0.471095	0.637723	0.955365	-4.86276	ENSG00000185875	THNSL1	L3.4_M_NTC.MDD	L3.4	M	NTC.MDD	domain-restricted	domain-SP
-0.0545649	4.7101	-0.667973	0.504377	0.928337	-4.86278	ENSG00000153487	ING1	L3.4_M_NTC.MDD	L3.4	M	NTC.MDD	domain-restricted	domain-SP
0.0568167	5.14458	0.7494	0.453875	0.915297	-4.8628	ENSG00000266173	STRADA	L3.4_M_NTC.MDD	L3.4	M	NTC.MDD	domain-restricted	domain-SP
-0.0412028	3.7856	-0.363776	0.716138	0.967881	-4.86282	ENSG00000122376	SHLD2	L3.4_M_NTC.MDD	L3.4	M	NTC.MDD	domain-restricted	domain-SP
-0.0322477	3.31567	-0.259475	0.795347	0.978697	-4.86289	ENSG00000065457	ADAT1	L3.4_M_NTC.MDD	L3.4	M	NTC.MDD	domain-restricted	domain-SP
-0.0636829	8.12388	-0.958783	0.338008	0.879471	-4.86299	ENSG00000153904	DDAH1	L3.4_M_NTC.MDD	L3.4	M	NTC.MDD	domain-restricted	domain-SP
-0.055987	5.64033	-0.83081	0.406372	0.902499	-4.86302	ENSG00000165832	TRUB1	L3.4_M_NTC.MDD	L3.4	M	NTC.MDD	domain-restricted	domain-SP
0.061585	4.71281	0.711036	0.477305	0.921779	-4.8631	ENSG00000184508	HDDC3	L3.4_M_NTC.MDD	L3.4	M	NTC.MDD	domain-restricted	domain-SP
-0.0441902	3.65373	-0.374656	0.708032	0.966705	-4.86332	ENSG00000140104	CLBA1	L3.4_M_NTC.MDD	L3.4	M	NTC.MDD	domain-restricted	domain-SP
-0.0127574	4.123	-0.0841053	0.932998	0.993774	-4.8634	ENSG00000049089	COL9A2	L3.4_M_NTC.MDD	L3.4	M	NTC.MDD	domain-restricted	domain-SP
0.0505777	4.17075	0.547828	0.583989	0.946015	-4.86347	ENSG00000146109	ABT1	L3.4_M_NTC.MDD	L3.4	M	NTC.MDD	domain-restricted	domain-SP
-0.0579207	4.33142	-0.613466	0.539773	0.936926	-4.86351	ENSG00000081721	DUSP12	L3.4_M_NTC.MDD	L3.4	M	NTC.MDD	domain-restricted	domain-SP
0.0602867	7.1709	0.928867	0.353287	0.884674	-4.86351	ENSG00000175264	CHST1	L3.4_M_NTC.MDD	L3.4	M	NTC.MDD	domain-restricted	domain-SP
-0.0500085	4.14024	-0.480046	0.631349	0.954181	-4.86351	ENSG00000196268	ZNF493	L3.4_M_NTC.MDD	L3.4	M	NTC.MDD	domain-restricted	domain-SP
-0.0544282	5.46485	-0.765435	0.444277	0.912989	-4.86353	ENSG00000124226	RNF114	L3.4_M_NTC.MDD	L3.4	M	NTC.MDD	domain-restricted	domain-SP
0.0535402	4.05552	0.51782	0.604752	0.949581	-4.86357	ENSG00000168781	PPIP5K1	L3.4_M_NTC.MDD	L3.4	M	NTC.MDD	domain-restricted	domain-SP
0.0578704	6.10026	0.844989	0.398413	0.900087	-4.86358	ENSG00000148450	MSRB2	L3.4_M_NTC.MDD	L3.4	M	NTC.MDD	domain-restricted	domain-SP
-0.0316244	3.8908	-0.235482	0.813905	0.980512	-4.86361	ENSG00000130751	NPAS1	L3.4_M_NTC.MDD	L3.4	M	NTC.MDD	domain-restricted	domain-SP
-0.0475122	4.02801	-0.418293	0.675865	0.961861	-4.86369	ENSG00000163510	CWC22	L3.4_M_NTC.MDD	L3.4	M	NTC.MDD	domain-restricted	domain-SP
0.0639194	4.6582	0.686445	0.492666	0.925615	-4.8637	ENSG00000141622	RNF165	L3.4_M_NTC.MDD	L3.4	M	NTC.MDD	domain-restricted	domain-SP
0.0377222	3.56833	0.330435	0.741173	0.971661	-4.86373	ENSG00000173540	GMPPB	L3.4_M_NTC.MDD	L3.4	M	NTC.MDD	domain-restricted	domain-SP
-0.0577295	4.41536	-0.585467	0.558428	0.940674	-4.86378	ENSG00000175322	ZNF519	L3.4_M_NTC.MDD	L3.4	M	NTC.MDD	domain-restricted	domain-SP
0.0565613	9.33768	1.01034	0.312689	0.870279	-4.86378	ENSG00000148303	RPL7A	L3.4_M_NTC.MDD	L3.4	M	NTC.MDD	domain-restricted	domain-SP
0.0657903	4.84252	0.751399	0.452672	0.915048	-4.86384	ENSG00000196850	PPTC7	L3.4_M_NTC.MDD	L3.4	M	NTC.MDD	domain-restricted	domain-SP
-0.0559905	4.46539	-0.620197	0.535335	0.935868	-4.86388	ENSG00000135392	DNAJC14	L3.4_M_NTC.MDD	L3.4	M	NTC.MDD	domain-restricted	domain-SP
-0.0767739	5.74159	-0.830684	0.40645	0.902524	-4.86391	ENSG00000172575	RASGRP1	L3.4_M_NTC.MDD	L3.4	M	NTC.MDD	domain-restricted	domain-SP
0.0773202	6.19124	0.844454	0.39872	0.90021	-4.86394	ENSG00000110400	NECTIN1	L3.4_M_NTC.MDD	L3.4	M	NTC.MDD	domain-restricted	domain-SP
0.0350119	3.59389	0.282637	0.777541	0.976741	-4.86401	ENSG00000139083	ETV6	L3.4_M_NTC.MDD	L3.4	M	NTC.MDD	domain-restricted	domain-SP
-0.0608046	4.37365	-0.45125	0.651955	0.957956	-4.86406	ENSG00000185033	SEMA4B	L3.4_M_NTC.MDD	L3.4	M	NTC.MDD	domain-restricted	domain-SP
0.0258862	3.78237	0.214499	0.830222	0.982677	-4.86409	ENSG00000110274	CEP164	L3.4_M_NTC.MDD	L3.4	M	NTC.MDD	domain-restricted	domain-SP
-0.0213732	3.84557	-0.184778	0.853458	0.985351	-4.86409	ENSG00000147874	HAUS6	L3.4_M_NTC.MDD	L3.4	M	NTC.MDD	domain-restricted	domain-SP
0.0519083	4.88752	0.697963	0.485438	0.923986	-4.86411	ENSG00000148688	RPP30	L3.4_M_NTC.MDD	L3.4	M	NTC.MDD	domain-restricted	domain-SP
-0.0547553	5.37774	-0.780109	0.435598	0.911058	-4.86412	ENSG00000007923	DNAJC11	L3.4_M_NTC.MDD	L3.4	M	NTC.MDD	domain-restricted	domain-SP
0.0299473	3.62579	0.256907	0.797328	0.978813	-4.86421	ENSG00000122965	RBM19	L3.4_M_NTC.MDD	L3.4	M	NTC.MDD	domain-restricted	domain-SP
-0.0373137	3.74563	-0.320108	0.748985	0.972888	-4.86433	ENSG00000187535	IFT140	L3.4_M_NTC.MDD	L3.4	M	NTC.MDD	domain-restricted	domain-SP
0.00959365	3.64494	0.0838239	0.933221	0.993774	-4.86436	ENSG00000188227	ZNF793	L3.4_M_NTC.MDD	L3.4	M	NTC.MDD	domain-restricted	domain-SP
0.0511471	7.51945	0.942446	0.346298	0.881967	-4.86443	ENSG00000034053	APBA2	L3.4_M_NTC.MDD	L3.4	M	NTC.MDD	domain-restricted	domain-SP
0.0573952	6.53947	0.877908	0.380303	0.894437	-4.86447	ENSG00000155959	VBP1	L3.4_M_NTC.MDD	L3.4	M	NTC.MDD	domain-restricted	domain-SP
-0.0320947	3.50678	-0.263686	0.792102	0.978156	-4.86448	ENSG00000287516	AL359764.2	L3.4_M_NTC.MDD	L3.4	M	NTC.MDD	domain-restricted	domain-SP
0.0469928	4.04584	0.443756	0.65736	0.958725	-4.86456	ENSG00000197961	ZNF121	L3.4_M_NTC.MDD	L3.4	M	NTC.MDD	domain-restricted	domain-SP
-0.0565466	4.39665	-0.607737	0.543564	0.937697	-4.8648	ENSG00000106049	HIBADH	L3.4_M_NTC.MDD	L3.4	M	NTC.MDD	domain-restricted	domain-SP
-0.00462396	3.54843	-0.0383713	0.969403	0.997181	-4.8649	ENSG00000166762	CATSPER2	L3.4_M_NTC.MDD	L3.4	M	NTC.MDD	domain-restricted	domain-SP
-0.052958	4.30567	-0.519047	0.603897	0.949374	-4.86498	ENSG00000099219	ERMP1	L3.4_M_NTC.MDD	L3.4	M	NTC.MDD	domain-restricted	domain-SP
-0.0884175	4.75365	-0.523205	0.601009	0.948882	-4.86499	ENSG00000072952	MRVI1	L3.4_M_NTC.MDD	L3.4	M	NTC.MDD	domain-restricted	domain-SP
-0.0565271	7.47029	-0.943028	0.346001	0.881915	-4.86518	ENSG00000143158	MPC2	L3.4_M_NTC.MDD	L3.4	M	NTC.MDD	domain-restricted	domain-SP
-0.0368492	3.43052	-0.241505	0.809237	0.979918	-4.86522	ENSG00000123901	GPR83	L3.4_M_NTC.MDD	L3.4	M	NTC.MDD	domain-restricted	domain-SP
-0.00229244	3.37325	-0.0187399	0.985054	0.998618	-4.86527	ENSG00000103047	TANGO6	L3.4_M_NTC.MDD	L3.4	M	NTC.MDD	domain-restricted	domain-SP
-0.0647702	4.83803	-0.676909	0.498693	0.927016	-4.86528	ENSG00000132024	CC2D1A	L3.4_M_NTC.MDD	L3.4	M	NTC.MDD	domain-restricted	domain-SP
-0.054655	4.59217	-0.585212	0.558599	0.940699	-4.86539	ENSG00000165819	METTL3	L3.4_M_NTC.MDD	L3.4	M	NTC.MDD	domain-restricted	domain-SP
-0.0554056	4.17888	-0.514256	0.60724	0.950213	-4.86541	ENSG00000164796	CSMD3	L3.4_M_NTC.MDD	L3.4	M	NTC.MDD	domain-restricted	domain-SP
0.029866	3.91293	0.239504	0.810787	0.980206	-4.86555	ENSG00000214021	TTLL3	L3.4_M_NTC.MDD	L3.4	M	NTC.MDD	domain-restricted	domain-SP
0.0579685	4.53544	0.629907	0.528966	0.934207	-4.86559	ENSG00000172262	ZNF131	L3.4_M_NTC.MDD	L3.4	M	NTC.MDD	domain-restricted	domain-SP
-0.125066	6.69182	-0.821944	0.41141	0.90398	-4.86563	ENSG00000245532	NEAT1	L3.4_M_NTC.MDD	L3.4	M	NTC.MDD	domain-restricted	domain-SP
-0.0674751	5.66156	-0.779592	0.435901	0.911099	-4.86573	ENSG00000162909	CAPN2	L3.4_M_NTC.MDD	L3.4	M	NTC.MDD	domain-restricted	domain-SP
-0.042851	7.33013	-0.925363	0.355104	0.885307	-4.86576	ENSG00000085365	SCAMP1	L3.4_M_NTC.MDD	L3.4	M	NTC.MDD	domain-restricted	domain-SP
-0.135669	6.50623	-0.81308	0.416469	0.905381	-4.86585	ENSG00000167641	PPP1R14A	L3.4_M_NTC.MDD	L3.4	M	NTC.MDD	domain-restricted	domain-SP
0.0562632	7.1474	0.903565	0.366545	0.889404	-4.86596	ENSG00000108262	GIT1	L3.4_M_NTC.MDD	L3.4	M	NTC.MDD	domain-restricted	domain-SP
-0.11119	5.51354	-0.739912	0.45962	0.916739	-4.86601	ENSG00000131981	LGALS3	L3.4_M_NTC.MDD	L3.4	M	NTC.MDD	domain-restricted	domain-SP
0.0511087	5.86992	0.81992	0.412548	0.904177	-4.86604	ENSG00000169217	CD2BP2	L3.4_M_NTC.MDD	L3.4	M	NTC.MDD	domain-restricted	domain-SP
-0.0520402	4.30457	-0.556412	0.578111	0.94504	-4.86606	ENSG00000132952	USPL1	L3.4_M_NTC.MDD	L3.4	M	NTC.MDD	domain-restricted	domain-SP
-0.0560034	3.81998	-0.486159	0.627011	0.953482	-4.86607	ENSG00000182450	KCNK4	L3.4_M_NTC.MDD	L3.4	M	NTC.MDD	domain-restricted	domain-SP
0.0636036	5.46525	0.770854	0.44106	0.912277	-4.86616	ENSG00000157680	DGKI	L3.4_M_NTC.MDD	L3.4	M	NTC.MDD	domain-restricted	domain-SP
0.0740371	7.758	0.955805	0.339517	0.879988	-4.86618	ENSG00000169021	UQCRFS1	L3.4_M_NTC.MDD	L3.4	M	NTC.MDD	domain-restricted	domain-SP
-0.0620259	6.31106	-0.836961	0.402908	0.901562	-4.86618	ENSG00000170390	DCLK2	L3.4_M_NTC.MDD	L3.4	M	NTC.MDD	domain-restricted	domain-SP
-0.0574135	5.61095	-0.730393	0.465401	0.91837	-4.86622	ENSG00000147408	CSGALNACT1	L3.4_M_NTC.MDD	L3.4	M	NTC.MDD	domain-restricted	domain-SP
0.0710659	5.15852	0.767746	0.442904	0.912768	-4.86624	ENSG00000151490	PTPRO	L3.4_M_NTC.MDD	L3.4	M	NTC.MDD	domain-restricted	domain-SP
0.0296979	3.30537	0.236667	0.812986	0.980423	-4.86625	ENSG00000242114	MTFP1	L3.4_M_NTC.MDD	L3.4	M	NTC.MDD	domain-restricted	domain-SP
0.0375685	3.29264	0.269882	0.787333	0.977811	-4.86632	ENSG00000282033	AC074387.1	L3.4_M_NTC.MDD	L3.4	M	NTC.MDD	domain-restricted	domain-SP
0.0241158	3.11956	0.142143	0.88701	0.988904	-4.86644	ENSG00000259823	LYPD8	L3.4_M_NTC.MDD	L3.4	M	NTC.MDD	domain-restricted	domain-SP
0.0528958	4.07473	0.551856	0.581228	0.945564	-4.86654	ENSG00000270607	AC009549.1	L3.4_M_NTC.MDD	L3.4	M	NTC.MDD	domain-restricted	domain-SP
0.0486372	3.79562	0.42961	0.667615	0.960527	-4.86664	ENSG00000204304	PBX2	L3.4_M_NTC.MDD	L3.4	M	NTC.MDD	domain-restricted	domain-SP
0.0562756	5.25583	0.759374	0.447892	0.913738	-4.86666	ENSG00000114302	PRKAR2A	L3.4_M_NTC.MDD	L3.4	M	NTC.MDD	domain-restricted	domain-SP
-0.0192421	3.52747	-0.163492	0.870179	0.987208	-4.86667	ENSG00000159899	NPR2	L3.4_M_NTC.MDD	L3.4	M	NTC.MDD	domain-restricted	domain-SP
0.0506592	4.40432	0.509212	0.610769	0.950715	-4.86668	ENSG00000114127	XRN1	L3.4_M_NTC.MDD	L3.4	M	NTC.MDD	domain-restricted	domain-SP
-0.0519814	6.02642	-0.845887	0.397913	0.899819	-4.86673	ENSG00000107643	MAPK8	L3.4_M_NTC.MDD	L3.4	M	NTC.MDD	domain-restricted	domain-SP
-0.0470089	4.00685	-0.40083	0.688671	0.963661	-4.86684	ENSG00000183762	KREMEN1	L3.4_M_NTC.MDD	L3.4	M	NTC.MDD	domain-restricted	domain-SP
0.0611259	4.97767	0.710556	0.477603	0.921785	-4.86686	ENSG00000132823	OSER1	L3.4_M_NTC.MDD	L3.4	M	NTC.MDD	domain-restricted	domain-SP
0.066545	3.99354	0.620567	0.535092	0.935815	-4.86686	ENSG00000125895	TMEM74B	L3.4_M_NTC.MDD	L3.4	M	NTC.MDD	domain-restricted	domain-SP
0.052425	4.41447	0.592535	0.553689	0.939836	-4.86687	ENSG00000128891	CCDC32	L3.4_M_NTC.MDD	L3.4	M	NTC.MDD	domain-restricted	domain-SP
-0.0709551	7.41467	-0.91894	0.358456	0.886443	-4.86691	ENSG00000114646	CSPG5	L3.4_M_NTC.MDD	L3.4	M	NTC.MDD	domain-restricted	domain-SP
0.0556294	5.47439	0.78416	0.433219	0.910398	-4.867	ENSG00000145919	BOD1	L3.4_M_NTC.MDD	L3.4	M	NTC.MDD	domain-restricted	domain-SP
0.0180197	3.75396	0.157015	0.875279	0.987842	-4.86702	ENSG00000164074	ABHD18	L3.4_M_NTC.MDD	L3.4	M	NTC.MDD	domain-restricted	domain-SP
-0.0568056	5.47175	-0.780023	0.435648	0.911058	-4.86705	ENSG00000095906	NUBP2	L3.4_M_NTC.MDD	L3.4	M	NTC.MDD	domain-restricted	domain-SP
-0.0425754	4.22285	-0.392487	0.694821	0.964627	-4.86709	ENSG00000163785	RYK	L3.4_M_NTC.MDD	L3.4	M	NTC.MDD	domain-restricted	domain-SP
-0.0514265	3.91798	-0.432066	0.66583	0.960108	-4.86717	ENSG00000099992	TBC1D10A	L3.4_M_NTC.MDD	L3.4	M	NTC.MDD	domain-restricted	domain-SP
-0.0380122	3.95138	-0.345634	0.729724	0.969891	-4.86722	ENSG00000182712	CMC4	L3.4_M_NTC.MDD	L3.4	M	NTC.MDD	domain-restricted	domain-SP
-0.0141342	3.59149	-0.117166	0.906763	0.990874	-4.86726	ENSG00000040487	SLC66A1	L3.4_M_NTC.MDD	L3.4	M	NTC.MDD	domain-restricted	domain-SP
0.0633087	3.97005	0.504585	0.614014	0.951346	-4.86727	ENSG00000158792	SPATA2L	L3.4_M_NTC.MDD	L3.4	M	NTC.MDD	domain-restricted	domain-SP
0.0376684	3.06804	0.275977	0.782649	0.977228	-4.86732	ENSG00000144407	PTH2R	L3.4_M_NTC.MDD	L3.4	M	NTC.MDD	domain-restricted	domain-SP
-0.0720028	7.26666	-0.886623	0.3756	0.892791	-4.86743	ENSG00000119900	OGFRL1	L3.4_M_NTC.MDD	L3.4	M	NTC.MDD	domain-restricted	domain-SP
0.0437818	3.6746	0.352013	0.724938	0.969153	-4.86744	ENSG00000272010	AC100814.1	L3.4_M_NTC.MDD	L3.4	M	NTC.MDD	domain-restricted	domain-SP
-0.047555	3.94148	-0.39729	0.691278	0.964077	-4.86749	ENSG00000180694	TMEM64	L3.4_M_NTC.MDD	L3.4	M	NTC.MDD	domain-restricted	domain-SP
-0.00149665	3.85354	-0.0114057	0.990903	0.999163	-4.8675	ENSG00000166508	MCM7	L3.4_M_NTC.MDD	L3.4	M	NTC.MDD	domain-restricted	domain-SP
0.0584725	4.27365	0.555353	0.578836	0.945253	-4.86752	ENSG00000205476	CCDC85C	L3.4_M_NTC.MDD	L3.4	M	NTC.MDD	domain-restricted	domain-SP
-0.036146	3.67964	-0.321244	0.748124	0.972734	-4.86758	ENSG00000143643	TTC13	L3.4_M_NTC.MDD	L3.4	M	NTC.MDD	domain-restricted	domain-SP
0.0116487	3.72999	0.0861013	0.931411	0.993583	-4.86768	ENSG00000181588	MEX3D	L3.4_M_NTC.MDD	L3.4	M	NTC.MDD	domain-restricted	domain-SP
-0.0497152	4.37039	-0.554143	0.579663	0.9453	-4.86777	ENSG00000168434	COG7	L3.4_M_NTC.MDD	L3.4	M	NTC.MDD	domain-restricted	domain-SP
-0.0580208	5.39624	-0.785604	0.432372	0.910088	-4.86779	ENSG00000129187	DCTD	L3.4_M_NTC.MDD	L3.4	M	NTC.MDD	domain-restricted	domain-SP
0.0530095	3.57907	0.437837	0.661643	0.959539	-4.86794	ENSG00000082438	COBLL1	L3.4_M_NTC.MDD	L3.4	M	NTC.MDD	domain-restricted	domain-SP
-0.0661015	4.22836	-0.504141	0.614328	0.951383	-4.86808	ENSG00000168389	MFSD2A	L3.4_M_NTC.MDD	L3.4	M	NTC.MDD	domain-restricted	domain-SP
-0.0575136	4.67916	-0.644167	0.519684	0.931866	-4.86819	ENSG00000068394	GPKOW	L3.4_M_NTC.MDD	L3.4	M	NTC.MDD	domain-restricted	domain-SP
0.0537325	4.43147	0.597106	0.550635	0.939326	-4.8682	ENSG00000100084	HIRA	L3.4_M_NTC.MDD	L3.4	M	NTC.MDD	domain-restricted	domain-SP
0.0265623	3.74837	0.226067	0.821217	0.981531	-4.8682	ENSG00000122783	CYREN	L3.4_M_NTC.MDD	L3.4	M	NTC.MDD	domain-restricted	domain-SP
0.0706252	4.81706	0.737237	0.461232	0.91716	-4.86825	ENSG00000188322	SBK1	L3.4_M_NTC.MDD	L3.4	M	NTC.MDD	domain-restricted	domain-SP
-0.0323133	4.09542	-0.273892	0.78425	0.977453	-4.86825	ENSG00000129493	HEATR5A	L3.4_M_NTC.MDD	L3.4	M	NTC.MDD	domain-restricted	domain-SP
-0.0204171	3.78976	-0.186352	0.852224	0.985222	-4.86826	ENSG00000158158	CNNM4	L3.4_M_NTC.MDD	L3.4	M	NTC.MDD	domain-restricted	domain-SP
0.0412658	3.91723	0.39253	0.694789	0.964621	-4.86827	ENSG00000179943	FIZ1	L3.4_M_NTC.MDD	L3.4	M	NTC.MDD	domain-restricted	domain-SP
-0.104728	4.72859	-0.466191	0.641235	0.955908	-4.86828	ENSG00000185201	IFITM2	L3.4_M_NTC.MDD	L3.4	M	NTC.MDD	domain-restricted	domain-SP
0.0522324	5.86035	0.834827	0.404107	0.901854	-4.86828	ENSG00000110442	COMMD9	L3.4_M_NTC.MDD	L3.4	M	NTC.MDD	domain-restricted	domain-SP
0.0447782	3.96804	0.429196	0.667916	0.960607	-4.86834	ENSG00000121058	COIL	L3.4_M_NTC.MDD	L3.4	M	NTC.MDD	domain-restricted	domain-SP
-0.0544565	6.07553	-0.829715	0.40699	0.902742	-4.86835	ENSG00000117569	PTBP2	L3.4_M_NTC.MDD	L3.4	M	NTC.MDD	domain-restricted	domain-SP
-0.0395692	3.89037	-0.365792	0.714633	0.967664	-4.86835	ENSG00000198498	TMA16	L3.4_M_NTC.MDD	L3.4	M	NTC.MDD	domain-restricted	domain-SP
-0.0445935	3.89813	-0.421774	0.673323	0.961452	-4.86839	ENSG00000115761	NOL10	L3.4_M_NTC.MDD	L3.4	M	NTC.MDD	domain-restricted	domain-SP
0.0523147	4.80904	0.688913	0.491113	0.925316	-4.86846	ENSG00000114388	NPRL2	L3.4_M_NTC.MDD	L3.4	M	NTC.MDD	domain-restricted	domain-SP
0.059534	4.61633	0.677788	0.498136	0.926939	-4.86848	ENSG00000185442	FAM174B	L3.4_M_NTC.MDD	L3.4	M	NTC.MDD	domain-restricted	domain-SP
-0.0595793	5.17339	-0.726148	0.467997	0.919292	-4.86848	ENSG00000103653	CSK	L3.4_M_NTC.MDD	L3.4	M	NTC.MDD	domain-restricted	domain-SP
-0.0513115	4.39901	-0.550751	0.581985	0.945752	-4.86857	ENSG00000066651	TRMT11	L3.4_M_NTC.MDD	L3.4	M	NTC.MDD	domain-restricted	domain-SP
-0.0552048	5.49225	-0.774623	0.438831	0.911655	-4.86858	ENSG00000139496	NUP58	L3.4_M_NTC.MDD	L3.4	M	NTC.MDD	domain-restricted	domain-SP
0.048774	3.95265	0.433724	0.664626	0.959947	-4.86858	ENSG00000115170	ACVR1	L3.4_M_NTC.MDD	L3.4	M	NTC.MDD	domain-restricted	domain-SP
0.0534483	4.38828	0.473673	0.635885	0.954974	-4.86867	ENSG00000088888	MAVS	L3.4_M_NTC.MDD	L3.4	M	NTC.MDD	domain-restricted	domain-SP
-0.0411353	3.77039	-0.370628	0.71103	0.967095	-4.86867	ENSG00000198920	KIAA0753	L3.4_M_NTC.MDD	L3.4	M	NTC.MDD	domain-restricted	domain-SP
0.0603596	5.3088	0.76734	0.443145	0.912794	-4.8687	ENSG00000136807	CDK9	L3.4_M_NTC.MDD	L3.4	M	NTC.MDD	domain-restricted	domain-SP
-0.0554968	5.11738	-0.700319	0.483967	0.923519	-4.8687	ENSG00000175029	CTBP2	L3.4_M_NTC.MDD	L3.4	M	NTC.MDD	domain-restricted	domain-SP
-0.067121	7.55045	-0.914057	0.361011	0.887417	-4.8688	ENSG00000124406	ATP8A1	L3.4_M_NTC.MDD	L3.4	M	NTC.MDD	domain-restricted	domain-SP
0.0510417	4.21444	0.576696	0.564335	0.942219	-4.86885	ENSG00000164654	MIOS	L3.4_M_NTC.MDD	L3.4	M	NTC.MDD	domain-restricted	domain-SP
0.0517096	6.19956	0.852718	0.394115	0.899059	-4.86885	ENSG00000141252	VPS53	L3.4_M_NTC.MDD	L3.4	M	NTC.MDD	domain-restricted	domain-SP
0.0303773	3.59024	0.257754	0.796674	0.978774	-4.86886	ENSG00000156469	MTERF3	L3.4_M_NTC.MDD	L3.4	M	NTC.MDD	domain-restricted	domain-SP
0.0443961	4.05829	0.45001	0.652846	0.958006	-4.86887	ENSG00000138286	FAM149B1	L3.4_M_NTC.MDD	L3.4	M	NTC.MDD	domain-restricted	domain-SP
-0.0676517	6.33797	-0.812925	0.416546	0.905401	-4.86892	ENSG00000104067	TJP1	L3.4_M_NTC.MDD	L3.4	M	NTC.MDD	domain-restricted	domain-SP
0.00653187	3.61	0.0501371	0.960028	0.996252	-4.869	ENSG00000133805	AMPD3	L3.4_M_NTC.MDD	L3.4	M	NTC.MDD	domain-restricted	domain-SP
0.0209907	3.55148	0.174847	0.861252	0.986183	-4.86903	ENSG00000055147	FAM114A2	L3.4_M_NTC.MDD	L3.4	M	NTC.MDD	domain-restricted	domain-SP
-0.0610957	6.30221	-0.822985	0.410804	0.903884	-4.86916	ENSG00000159658	EFCAB14	L3.4_M_NTC.MDD	L3.4	M	NTC.MDD	domain-restricted	domain-SP
0.0531791	3.81533	0.480986	0.630681	0.95402	-4.86917	ENSG00000165804	ZNF219	L3.4_M_NTC.MDD	L3.4	M	NTC.MDD	domain-restricted	domain-SP
0.0576803	5.42016	0.767073	0.443304	0.912794	-4.86921	ENSG00000134852	CLOCK	L3.4_M_NTC.MDD	L3.4	M	NTC.MDD	domain-restricted	domain-SP
0.0262706	3.64186	0.23198	0.816623	0.980991	-4.8693	ENSG00000136816	TOR1B	L3.4_M_NTC.MDD	L3.4	M	NTC.MDD	domain-restricted	domain-SP
0.0198373	3.78662	0.166356	0.867926	0.986989	-4.86932	ENSG00000148985	PGAP2	L3.4_M_NTC.MDD	L3.4	M	NTC.MDD	domain-restricted	domain-SP
-0.0254545	3.6572	-0.214328	0.830355	0.982698	-4.86934	ENSG00000133619	KRBA1	L3.4_M_NTC.MDD	L3.4	M	NTC.MDD	domain-restricted	domain-SP
0.0295869	3.65269	0.272165	0.785578	0.977534	-4.86937	ENSG00000150990	DHX37	L3.4_M_NTC.MDD	L3.4	M	NTC.MDD	domain-restricted	domain-SP
-0.056041	4.14403	-0.49394	0.621508	0.952509	-4.86937	ENSG00000102878	HSF4	L3.4_M_NTC.MDD	L3.4	M	NTC.MDD	domain-restricted	domain-SP
0.000172456	3.98731	0.00144733	0.998846	0.9999	-4.86945	ENSG00000064961	HMG20B	L3.4_M_NTC.MDD	L3.4	M	NTC.MDD	domain-restricted	domain-SP
-0.0561458	5.87491	-0.806542	0.420211	0.90643	-4.86946	ENSG00000136240	KDELR2	L3.4_M_NTC.MDD	L3.4	M	NTC.MDD	domain-restricted	domain-SP
0.0084569	3.57902	0.078305	0.937608	0.99437	-4.86947	ENSG00000107036	RIC1	L3.4_M_NTC.MDD	L3.4	M	NTC.MDD	domain-restricted	domain-SP
-0.0478123	4.38541	-0.540042	0.589344	0.947064	-4.86952	ENSG00000166716	ZNF592	L3.4_M_NTC.MDD	L3.4	M	NTC.MDD	domain-restricted	domain-SP
0.0394772	3.93067	0.362965	0.716744	0.96796	-4.86957	ENSG00000246695	RASSF8-AS1	L3.4_M_NTC.MDD	L3.4	M	NTC.MDD	domain-restricted	domain-SP
-0.0036781	3.52058	-0.0324068	0.974157	0.997557	-4.8696	ENSG00000177058	SLC38A9	L3.4_M_NTC.MDD	L3.4	M	NTC.MDD	domain-restricted	domain-SP
0.0573455	5.75788	0.835144	0.403929	0.901835	-4.86963	ENSG00000197217	ENTPD4	L3.4_M_NTC.MDD	L3.4	M	NTC.MDD	domain-restricted	domain-SP
0.0338906	3.74039	0.29887	0.76513	0.97533	-4.86964	ENSG00000178921	PFAS	L3.4_M_NTC.MDD	L3.4	M	NTC.MDD	domain-restricted	domain-SP
-0.033894	3.60561	-0.301995	0.762748	0.974906	-4.86968	ENSG00000175283	DOLK	L3.4_M_NTC.MDD	L3.4	M	NTC.MDD	domain-restricted	domain-SP
-0.0920477	4.85814	-0.573294	0.566643	0.942594	-4.86976	ENSG00000170370	EMX2	L3.4_M_NTC.MDD	L3.4	M	NTC.MDD	domain-restricted	domain-SP
-0.100807	4.92891	-0.536959	0.591479	0.947319	-4.86979	ENSG00000148826	NKX6-2	L3.4_M_NTC.MDD	L3.4	M	NTC.MDD	domain-restricted	domain-SP
0.0595041	4.66966	0.52546	0.599434	0.948665	-4.86979	ENSG00000213722	DDAH2	L3.4_M_NTC.MDD	L3.4	M	NTC.MDD	domain-restricted	domain-SP
0.0658032	8.64697	0.988105	0.323452	0.873838	-4.86981	ENSG00000241973	PI4KA	L3.4_M_NTC.MDD	L3.4	M	NTC.MDD	domain-restricted	domain-SP
-0.0134639	3.65643	-0.112063	0.910807	0.991188	-4.86984	ENSG00000124615	MOCS1	L3.4_M_NTC.MDD	L3.4	M	NTC.MDD	domain-restricted	domain-SP
-0.024939	3.89836	-0.214353	0.830336	0.982697	-4.8699	ENSG00000011198	ABHD5	L3.4_M_NTC.MDD	L3.4	M	NTC.MDD	domain-restricted	domain-SP
0.0334866	3.1259	0.237644	0.812228	0.980369	-4.86995	ENSG00000167550	RHEBL1	L3.4_M_NTC.MDD	L3.4	M	NTC.MDD	domain-restricted	domain-SP
-0.0120414	3.79938	-0.106215	0.915443	0.991726	-4.86997	ENSG00000137574	TGS1	L3.4_M_NTC.MDD	L3.4	M	NTC.MDD	domain-restricted	domain-SP
-0.061289	4.67264	-0.433118	0.66507	0.960001	-4.86999	ENSG00000182492	BGN	L3.4_M_NTC.MDD	L3.4	M	NTC.MDD	domain-restricted	domain-SP
0.0541545	5.22705	0.757844	0.448806	0.913971	-4.87001	ENSG00000116138	DNAJC16	L3.4_M_NTC.MDD	L3.4	M	NTC.MDD	domain-restricted	domain-SP
0.0338636	3.87876	0.315789	0.752259	0.973373	-4.87008	ENSG00000109320	NFKB1	L3.4_M_NTC.MDD	L3.4	M	NTC.MDD	domain-restricted	domain-SP
-0.0500456	4.19851	-0.557664	0.577257	0.944856	-4.87009	ENSG00000141101	NOB1	L3.4_M_NTC.MDD	L3.4	M	NTC.MDD	domain-restricted	domain-SP
-0.0372636	3.90036	-0.345863	0.729553	0.96988	-4.87016	ENSG00000267680	ZNF224	L3.4_M_NTC.MDD	L3.4	M	NTC.MDD	domain-restricted	domain-SP
0.00307822	3.91103	0.0182986	0.985406	0.998624	-4.87019	ENSG00000196843	ARID5A	L3.4_M_NTC.MDD	L3.4	M	NTC.MDD	domain-restricted	domain-SP
-0.05804	5.28641	-0.731907	0.464477	0.918029	-4.87024	ENSG00000131446	MGAT1	L3.4_M_NTC.MDD	L3.4	M	NTC.MDD	domain-restricted	domain-SP
-0.0519696	4.77665	-0.656695	0.511599	0.930167	-4.87025	ENSG00000101413	RPRD1B	L3.4_M_NTC.MDD	L3.4	M	NTC.MDD	domain-restricted	domain-SP
0.0580925	4.38546	0.543909	0.586682	0.946589	-4.87031	ENSG00000101665	SMAD7	L3.4_M_NTC.MDD	L3.4	M	NTC.MDD	domain-restricted	domain-SP
0.0423027	3.73247	0.372908	0.709333	0.966915	-4.87037	ENSG00000172432	GTPBP2	L3.4_M_NTC.MDD	L3.4	M	NTC.MDD	domain-restricted	domain-SP
-0.00769573	3.63784	-0.0648544	0.948309	0.995321	-4.87041	ENSG00000147316	MCPH1	L3.4_M_NTC.MDD	L3.4	M	NTC.MDD	domain-restricted	domain-SP
0.0177369	3.75231	0.157561	0.874849	0.987791	-4.87051	ENSG00000123600	METTL8	L3.4_M_NTC.MDD	L3.4	M	NTC.MDD	domain-restricted	domain-SP
-0.0557334	6.95726	-0.878953	0.379736	0.89428	-4.8706	ENSG00000162704	ARPC5	L3.4_M_NTC.MDD	L3.4	M	NTC.MDD	domain-restricted	domain-SP
0.0293757	3.70174	0.257789	0.796647	0.978774	-4.87061	ENSG00000119392	GLE1	L3.4_M_NTC.MDD	L3.4	M	NTC.MDD	domain-restricted	domain-SP
-0.0595685	4.03737	-0.532587	0.594493	0.947849	-4.87061	ENSG00000172346	CSDC2	L3.4_M_NTC.MDD	L3.4	M	NTC.MDD	domain-restricted	domain-SP
-0.0549237	4.74226	-0.669217	0.503583	0.928067	-4.87063	ENSG00000134077	THUMPD3	L3.4_M_NTC.MDD	L3.4	M	NTC.MDD	domain-restricted	domain-SP
-0.0591486	4.73152	-0.648483	0.516891	0.931119	-4.87068	ENSG00000120696	KBTBD7	L3.4_M_NTC.MDD	L3.4	M	NTC.MDD	domain-restricted	domain-SP
-0.0612226	6.62122	-0.862223	0.388868	0.89759	-4.87072	ENSG00000072778	ACADVL	L3.4_M_NTC.MDD	L3.4	M	NTC.MDD	domain-restricted	domain-SP
-0.044609	4.09481	-0.439961	0.660105	0.959367	-4.87075	ENSG00000185917	SETD4	L3.4_M_NTC.MDD	L3.4	M	NTC.MDD	domain-restricted	domain-SP
-0.0252613	3.77226	-0.211082	0.832886	0.983086	-4.87084	ENSG00000114988	LMAN2L	L3.4_M_NTC.MDD	L3.4	M	NTC.MDD	domain-restricted	domain-SP
0.0630506	5.51336	0.818444	0.41339	0.904354	-4.87087	ENSG00000272031	ANKRD34A	L3.4_M_NTC.MDD	L3.4	M	NTC.MDD	domain-restricted	domain-SP
0.0551374	4.168	0.580017	0.562095	0.941587	-4.87092	ENSG00000171793	CTPS1	L3.4_M_NTC.MDD	L3.4	M	NTC.MDD	domain-restricted	domain-SP
-0.0352232	3.97175	-0.324152	0.745923	0.972467	-4.87094	ENSG00000185158	LRRC37B	L3.4_M_NTC.MDD	L3.4	M	NTC.MDD	domain-restricted	domain-SP
-0.0373981	3.93822	-0.360385	0.718671	0.968216	-4.87095	ENSG00000198589	LRBA	L3.4_M_NTC.MDD	L3.4	M	NTC.MDD	domain-restricted	domain-SP
0.0538317	6.28406	0.853429	0.393721	0.898964	-4.87102	ENSG00000113851	CRBN	L3.4_M_NTC.MDD	L3.4	M	NTC.MDD	domain-restricted	domain-SP
0.0562675	4.35694	0.484462	0.628214	0.953635	-4.87102	ENSG00000104897	SF3A2	L3.4_M_NTC.MDD	L3.4	M	NTC.MDD	domain-restricted	domain-SP
-0.0648485	4.44579	-0.611062	0.541362	0.937294	-4.87103	ENSG00000138074	SLC5A6	L3.4_M_NTC.MDD	L3.4	M	NTC.MDD	domain-restricted	domain-SP
0.051042	4.55707	0.558148	0.576926	0.944809	-4.87104	ENSG00000186001	LRCH3	L3.4_M_NTC.MDD	L3.4	M	NTC.MDD	domain-restricted	domain-SP
-0.18345	5.54929	-0.761138	0.44685	0.913583	-4.8711	ENSG00000123358	NR4A1	L3.4_M_NTC.MDD	L3.4	M	NTC.MDD	domain-restricted	domain-SP
-0.00944366	3.43219	-0.0742513	0.940832	0.994792	-4.87115	ENSG00000198108	CHSY3	L3.4_M_NTC.MDD	L3.4	M	NTC.MDD	domain-restricted	domain-SP
0.0566612	5.82838	0.806266	0.420371	0.906458	-4.87116	ENSG00000170145	SIK2	L3.4_M_NTC.MDD	L3.4	M	NTC.MDD	domain-restricted	domain-SP
-0.0536506	5.21301	-0.763788	0.445258	0.913203	-4.87129	ENSG00000204386	NEU1	L3.4_M_NTC.MDD	L3.4	M	NTC.MDD	domain-restricted	domain-SP
-0.0492465	4.31013	-0.497947	0.618682	0.952175	-4.87139	ENSG00000111727	HCFC2	L3.4_M_NTC.MDD	L3.4	M	NTC.MDD	domain-restricted	domain-SP
0.0661248	7.47484	0.939882	0.347611	0.882599	-4.87144	ENSG00000162706	CADM3	L3.4_M_NTC.MDD	L3.4	M	NTC.MDD	domain-restricted	domain-SP
-0.0199583	4.36579	-0.114018	0.909258	0.991109	-4.87146	ENSG00000128283	CDC42EP1	L3.4_M_NTC.MDD	L3.4	M	NTC.MDD	domain-restricted	domain-SP
-0.0086554	3.44297	-0.0667787	0.946777	0.995321	-4.87156	ENSG00000132004	FBXW9	L3.4_M_NTC.MDD	L3.4	M	NTC.MDD	domain-restricted	domain-SP
-0.0530843	5.68751	-0.812547	0.416761	0.905496	-4.87165	ENSG00000111412	C12orf49	L3.4_M_NTC.MDD	L3.4	M	NTC.MDD	domain-restricted	domain-SP
-0.0597165	5.02369	-0.71783	0.473108	0.920716	-4.87172	ENSG00000088808	PPP1R13B	L3.4_M_NTC.MDD	L3.4	M	NTC.MDD	domain-restricted	domain-SP
0.0482146	7.68911	0.935402	0.349912	0.88348	-4.87182	ENSG00000131495	NDUFA2	L3.4_M_NTC.MDD	L3.4	M	NTC.MDD	domain-restricted	domain-SP
0.0538521	4.13152	0.530782	0.595743	0.948072	-4.8719	ENSG00000152684	PELO	L3.4_M_NTC.MDD	L3.4	M	NTC.MDD	domain-restricted	domain-SP
-0.0218317	3.60181	-0.192708	0.847245	0.98482	-4.87193	ENSG00000112365	ZBTB24	L3.4_M_NTC.MDD	L3.4	M	NTC.MDD	domain-restricted	domain-SP
-0.0394415	4.05393	-0.370787	0.710911	0.967073	-4.87197	ENSG00000164144	ARFIP1	L3.4_M_NTC.MDD	L3.4	M	NTC.MDD	domain-restricted	domain-SP
0.0588344	4.89127	0.672039	0.501786	0.927594	-4.87199	ENSG00000160917	CPSF4	L3.4_M_NTC.MDD	L3.4	M	NTC.MDD	domain-restricted	domain-SP
0.0494447	4.35146	0.566259	0.571404	0.943409	-4.87203	ENSG00000138002	IFT172	L3.4_M_NTC.MDD	L3.4	M	NTC.MDD	domain-restricted	domain-SP
-0.0318964	3.8326	-0.30703	0.758914	0.974254	-4.87206	ENSG00000125846	ZNF133	L3.4_M_NTC.MDD	L3.4	M	NTC.MDD	domain-restricted	domain-SP
0.0455286	3.93223	0.38535	0.700099	0.965532	-4.87207	ENSG00000139636	LMBR1L	L3.4_M_NTC.MDD	L3.4	M	NTC.MDD	domain-restricted	domain-SP
0.0178572	4.44581	0.0943611	0.924851	0.99283	-4.87207	ENSG00000128422	KRT17	L3.4_M_NTC.MDD	L3.4	M	NTC.MDD	domain-restricted	domain-SP
0.0427429	3.92632	0.420104	0.674542	0.961778	-4.87207	ENSG00000120314	WDR55	L3.4_M_NTC.MDD	L3.4	M	NTC.MDD	domain-restricted	domain-SP
-0.0103198	3.83284	-0.0867892	0.930865	0.993499	-4.87215	ENSG00000149480	MTA2	L3.4_M_NTC.MDD	L3.4	M	NTC.MDD	domain-restricted	domain-SP
-0.0582385	4.70332	-0.629225	0.529412	0.934346	-4.87218	ENSG00000100299	ARSA	L3.4_M_NTC.MDD	L3.4	M	NTC.MDD	domain-restricted	domain-SP
-0.0536488	5.88049	-0.81604	0.414762	0.90488	-4.87228	ENSG00000103160	HSDL1	L3.4_M_NTC.MDD	L3.4	M	NTC.MDD	domain-restricted	domain-SP
0.0183461	3.8076	0.162933	0.87062	0.987287	-4.87246	ENSG00000119720	NRDE2	L3.4_M_NTC.MDD	L3.4	M	NTC.MDD	domain-restricted	domain-SP
-0.0495711	4.67913	-0.533104	0.594135	0.947844	-4.87247	ENSG00000119638	NEK9	L3.4_M_NTC.MDD	L3.4	M	NTC.MDD	domain-restricted	domain-SP
0.0583326	6.51631	0.865734	0.386941	0.896986	-4.87252	ENSG00000174574	AKIRIN1	L3.4_M_NTC.MDD	L3.4	M	NTC.MDD	domain-restricted	domain-SP
0.0520119	3.45442	0.419062	0.675303	0.961816	-4.87256	ENSG00000158292	GPR153	L3.4_M_NTC.MDD	L3.4	M	NTC.MDD	domain-restricted	domain-SP
0.0545082	5.48989	0.783181	0.433793	0.910635	-4.87257	ENSG00000163938	GNL3	L3.4_M_NTC.MDD	L3.4	M	NTC.MDD	domain-restricted	domain-SP
0.0587444	4.70012	0.686037	0.492923	0.925717	-4.87259	ENSG00000130193	THEM6	L3.4_M_NTC.MDD	L3.4	M	NTC.MDD	domain-restricted	domain-SP
0.0540564	4.78132	0.70581	0.480547	0.922701	-4.87263	ENSG00000088543	C3orf18	L3.4_M_NTC.MDD	L3.4	M	NTC.MDD	domain-restricted	domain-SP
-0.046337	4.18931	-0.399461	0.689679	0.963828	-4.87274	ENSG00000125945	ZNF436	L3.4_M_NTC.MDD	L3.4	M	NTC.MDD	domain-restricted	domain-SP
0.0875008	5.58582	0.818682	0.413265	0.904354	-4.87276	ENSG00000186907	RTN4RL2	L3.4_M_NTC.MDD	L3.4	M	NTC.MDD	domain-restricted	domain-SP
-0.049974	4.31462	-0.505972	0.61304	0.951144	-4.87293	ENSG00000117305	HMGCL	L3.4_M_NTC.MDD	L3.4	M	NTC.MDD	domain-restricted	domain-SP
-0.019975	3.54029	-0.162185	0.871208	0.987396	-4.87301	ENSG00000163975	MELTF	L3.4_M_NTC.MDD	L3.4	M	NTC.MDD	domain-restricted	domain-SP
-0.0584164	5.65292	-0.771135	0.440894	0.912231	-4.87303	ENSG00000167969	ECI1	L3.4_M_NTC.MDD	L3.4	M	NTC.MDD	domain-restricted	domain-SP
0.0529872	5.44617	0.752112	0.452244	0.914967	-4.87311	ENSG00000159592	GPBP1L1	L3.4_M_NTC.MDD	L3.4	M	NTC.MDD	domain-restricted	domain-SP
-0.0433296	4.09245	-0.366682	0.71397	0.967634	-4.87312	ENSG00000130988	RGN	L3.4_M_NTC.MDD	L3.4	M	NTC.MDD	domain-restricted	domain-SP
-0.0586545	6.34533	-0.850681	0.395245	0.899461	-4.87313	ENSG00000134153	EMC7	L3.4_M_NTC.MDD	L3.4	M	NTC.MDD	domain-restricted	domain-SP
0.0177878	3.12243	0.137741	0.890485	0.989229	-4.87316	ENSG00000118804	STBD1	L3.4_M_NTC.MDD	L3.4	M	NTC.MDD	domain-restricted	domain-SP
0.0404554	3.90928	0.356879	0.721293	0.96869	-4.87321	ENSG00000014164	ZC3H3	L3.4_M_NTC.MDD	L3.4	M	NTC.MDD	domain-restricted	domain-SP
0.0464454	7.3303	0.909766	0.363268	0.888236	-4.87326	ENSG00000167986	DDB1	L3.4_M_NTC.MDD	L3.4	M	NTC.MDD	domain-restricted	domain-SP
0.0566823	5.74645	0.806362	0.420315	0.906452	-4.87327	ENSG00000024862	CCDC28A	L3.4_M_NTC.MDD	L3.4	M	NTC.MDD	domain-restricted	domain-SP
-0.0602878	4.6737	-0.554023	0.579745	0.945315	-4.87333	ENSG00000105229	PIAS4	L3.4_M_NTC.MDD	L3.4	M	NTC.MDD	domain-restricted	domain-SP
0.0453801	4.18181	0.348858	0.727304	0.969638	-4.87345	ENSG00000135048	CEMIP2	L3.4_M_NTC.MDD	L3.4	M	NTC.MDD	domain-restricted	domain-SP
-0.0154549	3.32987	-0.122446	0.902582	0.990434	-4.87351	ENSG00000186088	GSAP	L3.4_M_NTC.MDD	L3.4	M	NTC.MDD	domain-restricted	domain-SP
-0.0543626	4.37697	-0.588794	0.556195	0.940203	-4.87353	ENSG00000119523	ALG2	L3.4_M_NTC.MDD	L3.4	M	NTC.MDD	domain-restricted	domain-SP
0.025016	3.84395	0.246564	0.80532	0.979528	-4.87361	ENSG00000186448	ZNF197	L3.4_M_NTC.MDD	L3.4	M	NTC.MDD	domain-restricted	domain-SP
0.0405499	4.0554	0.391595	0.69548	0.964783	-4.87363	ENSG00000105875	WDR91	L3.4_M_NTC.MDD	L3.4	M	NTC.MDD	domain-restricted	domain-SP
0.0533859	6.16556	0.829987	0.406837	0.90271	-4.87368	ENSG00000168175	MAPK1IP1L	L3.4_M_NTC.MDD	L3.4	M	NTC.MDD	domain-restricted	domain-SP
0.0186084	3.71093	0.169024	0.865828	0.986706	-4.87374	ENSG00000162714	ZNF496	L3.4_M_NTC.MDD	L3.4	M	NTC.MDD	domain-restricted	domain-SP
-0.0012909	3.7354	-0.0111176	0.991133	0.999176	-4.8738	ENSG00000150456	EEF1AKMT1	L3.4_M_NTC.MDD	L3.4	M	NTC.MDD	domain-restricted	domain-SP
0.00858847	4.16443	0.0465291	0.962903	0.99655	-4.8739	ENSG00000006042	TMEM98	L3.4_M_NTC.MDD	L3.4	M	NTC.MDD	domain-restricted	domain-SP
0.0509315	6.19861	0.845891	0.39791	0.899819	-4.87391	ENSG00000109919	MTCH2	L3.4_M_NTC.MDD	L3.4	M	NTC.MDD	domain-restricted	domain-SP
0.0475269	4.67745	0.393602	0.693998	0.964556	-4.87413	ENSG00000058866	DGKG	L3.4_M_NTC.MDD	L3.4	M	NTC.MDD	domain-restricted	domain-SP
0.0695938	5.0261	0.714635	0.47508	0.92125	-4.8742	ENSG00000133687	TMTC1	L3.4_M_NTC.MDD	L3.4	M	NTC.MDD	domain-restricted	domain-SP
-0.0542699	4.93382	-0.706141	0.480341	0.922621	-4.87422	ENSG00000227057	WDR46	L3.4_M_NTC.MDD	L3.4	M	NTC.MDD	domain-restricted	domain-SP
-0.0596696	5.13616	-0.721662	0.47075	0.920135	-4.87426	ENSG00000179981	TSHZ1	L3.4_M_NTC.MDD	L3.4	M	NTC.MDD	domain-restricted	domain-SP
0.014516	3.57052	0.0948696	0.924447	0.992769	-4.87428	ENSG00000228358	LINC02263	L3.4_M_NTC.MDD	L3.4	M	NTC.MDD	domain-restricted	domain-SP
-0.0446496	4.00519	-0.44368	0.657415	0.958739	-4.87429	ENSG00000221988	PPT2	L3.4_M_NTC.MDD	L3.4	M	NTC.MDD	domain-restricted	domain-SP
0.0530052	5.89121	0.813596	0.416161	0.905286	-4.87441	ENSG00000144744	UBA3	L3.4_M_NTC.MDD	L3.4	M	NTC.MDD	domain-restricted	domain-SP
0.0725674	4.66842	0.726619	0.46771	0.919273	-4.87445	ENSG00000115828	QPCT	L3.4_M_NTC.MDD	L3.4	M	NTC.MDD	domain-restricted	domain-SP
-0.0264988	3.90824	-0.206116	0.836762	0.983563	-4.87446	ENSG00000164181	ELOVL7	L3.4_M_NTC.MDD	L3.4	M	NTC.MDD	domain-restricted	domain-SP
0.0199636	3.77329	0.174164	0.861788	0.986213	-4.87448	ENSG00000177125	ZBTB34	L3.4_M_NTC.MDD	L3.4	M	NTC.MDD	domain-restricted	domain-SP
-0.043206	4.0278	-0.408492	0.683041	0.962662	-4.87453	ENSG00000167130	DOLPP1	L3.4_M_NTC.MDD	L3.4	M	NTC.MDD	domain-restricted	domain-SP
-0.0226923	3.81369	-0.164814	0.86914	0.987139	-4.87455	ENSG00000170231	FABP6	L3.4_M_NTC.MDD	L3.4	M	NTC.MDD	domain-restricted	domain-SP
-6.98403e-05	3.52077	-0.000597537	0.999523	0.999946	-4.87455	ENSG00000154743	TSEN2	L3.4_M_NTC.MDD	L3.4	M	NTC.MDD	domain-restricted	domain-SP
0.0522011	5.73812	0.78002	0.43565	0.911058	-4.87456	ENSG00000090686	USP48	L3.4_M_NTC.MDD	L3.4	M	NTC.MDD	domain-restricted	domain-SP
0.0557566	5.12949	0.722348	0.470329	0.919951	-4.8746	ENSG00000158552	ZFAND2B	L3.4_M_NTC.MDD	L3.4	M	NTC.MDD	domain-restricted	domain-SP
0.0671573	9.06257	0.999152	0.318075	0.872109	-4.87465	ENSG00000156411	ATP5MPL	L3.4_M_NTC.MDD	L3.4	M	NTC.MDD	domain-restricted	domain-SP
0.061929	5.22657	0.688433	0.491414	0.925397	-4.87467	ENSG00000135837	CEP350	L3.4_M_NTC.MDD	L3.4	M	NTC.MDD	domain-restricted	domain-SP
0.0628854	6.68638	0.875026	0.381868	0.894964	-4.87469	ENSG00000134909	ARHGAP32	L3.4_M_NTC.MDD	L3.4	M	NTC.MDD	domain-restricted	domain-SP
0.0500486	4.03102	0.509327	0.610688	0.950715	-4.87471	ENSG00000129925	TMEM8A	L3.4_M_NTC.MDD	L3.4	M	NTC.MDD	domain-restricted	domain-SP
0.0335515	3.83661	0.298126	0.765698	0.975389	-4.87477	ENSG00000251615	AC104825.1	L3.4_M_NTC.MDD	L3.4	M	NTC.MDD	domain-restricted	domain-SP
0.0554629	7.41181	0.892041	0.372686	0.89175	-4.8749	ENSG00000058668	ATP2B4	L3.4_M_NTC.MDD	L3.4	M	NTC.MDD	domain-restricted	domain-SP
0.0442137	4.19045	0.416954	0.676843	0.962001	-4.87491	ENSG00000205084	TMEM231	L3.4_M_NTC.MDD	L3.4	M	NTC.MDD	domain-restricted	domain-SP
-0.0443585	4.20895	-0.439866	0.660174	0.959371	-4.87492	ENSG00000154845	PPP4R1	L3.4_M_NTC.MDD	L3.4	M	NTC.MDD	domain-restricted	domain-SP
-0.0530135	4.40948	-0.548719	0.583378	0.945949	-4.87497	ENSG00000197976	AKAP17A	L3.4_M_NTC.MDD	L3.4	M	NTC.MDD	domain-restricted	domain-SP
-0.0575086	5.42262	-0.722908	0.469984	0.919844	-4.87497	ENSG00000055208	TAB2	L3.4_M_NTC.MDD	L3.4	M	NTC.MDD	domain-restricted	domain-SP
-0.0553369	4.51578	-0.596159	0.551267	0.93938	-4.87499	ENSG00000104976	SNAPC2	L3.4_M_NTC.MDD	L3.4	M	NTC.MDD	domain-restricted	domain-SP
0.0587831	5.58881	0.751517	0.452601	0.915048	-4.875	ENSG00000170275	CRTAP	L3.4_M_NTC.MDD	L3.4	M	NTC.MDD	domain-restricted	domain-SP
-0.0431543	4.01063	-0.424669	0.671212	0.961084	-4.87508	ENSG00000105298	CACTIN	L3.4_M_NTC.MDD	L3.4	M	NTC.MDD	domain-restricted	domain-SP
0.060564	3.31337	0.400962	0.688576	0.963643	-4.87508	ENSG00000163273	NPPC	L3.4_M_NTC.MDD	L3.4	M	NTC.MDD	domain-restricted	domain-SP
-0.0393925	4.11315	-0.405006	0.6856	0.963059	-4.87518	ENSG00000273899	NOL12	L3.4_M_NTC.MDD	L3.4	M	NTC.MDD	domain-restricted	domain-SP
-0.0733563	7.44315	-0.90384	0.366407	0.88939	-4.8752	ENSG00000119125	GDA	L3.4_M_NTC.MDD	L3.4	M	NTC.MDD	domain-restricted	domain-SP
-0.041075	3.85255	-0.346244	0.729266	0.969861	-4.8752	ENSG00000065621	GSTO2	L3.4_M_NTC.MDD	L3.4	M	NTC.MDD	domain-restricted	domain-SP
0.0558737	4.5416	0.639252	0.522874	0.932685	-4.87527	ENSG00000115137	DNAJC27	L3.4_M_NTC.MDD	L3.4	M	NTC.MDD	domain-restricted	domain-SP
0.0708846	7.45112	0.890631	0.373446	0.892032	-4.8753	ENSG00000115355	CCDC88A	L3.4_M_NTC.MDD	L3.4	M	NTC.MDD	domain-restricted	domain-SP
-0.0403735	3.57383	-0.326581	0.744085	0.97218	-4.87531	ENSG00000078814	MYH7B	L3.4_M_NTC.MDD	L3.4	M	NTC.MDD	domain-restricted	domain-SP
-0.0362092	3.76062	-0.274192	0.78402	0.977453	-4.87532	ENSG00000137962	ARHGAP29	L3.4_M_NTC.MDD	L3.4	M	NTC.MDD	domain-restricted	domain-SP
0.022298	3.5548	0.196042	0.844636	0.98452	-4.87532	ENSG00000196652	ZKSCAN5	L3.4_M_NTC.MDD	L3.4	M	NTC.MDD	domain-restricted	domain-SP
-0.0022305	3.96228	-0.0181603	0.985516	0.998624	-4.87557	ENSG00000181192	DHTKD1	L3.4_M_NTC.MDD	L3.4	M	NTC.MDD	domain-restricted	domain-SP
0.0586756	4.94169	0.663797	0.507044	0.929008	-4.87559	ENSG00000134910	STT3A	L3.4_M_NTC.MDD	L3.4	M	NTC.MDD	domain-restricted	domain-SP
-0.0644763	7.34411	-0.917821	0.359037	0.88671	-4.87561	ENSG00000164398	ACSL6	L3.4_M_NTC.MDD	L3.4	M	NTC.MDD	domain-restricted	domain-SP
0.0517847	6.48816	0.851264	0.394922	0.89931	-4.87562	ENSG00000265241	RBM8A	L3.4_M_NTC.MDD	L3.4	M	NTC.MDD	domain-restricted	domain-SP
-0.0461917	3.91607	-0.427803	0.66893	0.960729	-4.87565	ENSG00000102763	VWA8	L3.4_M_NTC.MDD	L3.4	M	NTC.MDD	domain-restricted	domain-SP
0.0575974	4.19778	0.535457	0.592509	0.947593	-4.87567	ENSG00000115255	REEP6	L3.4_M_NTC.MDD	L3.4	M	NTC.MDD	domain-restricted	domain-SP
-0.0531695	6.37178	-0.849201	0.396068	0.899589	-4.87572	ENSG00000115966	ATF2	L3.4_M_NTC.MDD	L3.4	M	NTC.MDD	domain-restricted	domain-SP
0.0207613	3.50678	0.185486	0.852903	0.98525	-4.87574	ENSG00000125741	OPA3	L3.4_M_NTC.MDD	L3.4	M	NTC.MDD	domain-restricted	domain-SP
-0.061855	4.9181	-0.688418	0.491424	0.925397	-4.8758	ENSG00000142920	AZIN2	L3.4_M_NTC.MDD	L3.4	M	NTC.MDD	domain-restricted	domain-SP
-0.061933	4.89739	-0.54713	0.58447	0.946109	-4.87582	ENSG00000166348	USP54	L3.4_M_NTC.MDD	L3.4	M	NTC.MDD	domain-restricted	domain-SP
0.0534226	5.36015	0.745993	0.455929	0.915815	-4.87589	ENSG00000013374	NUB1	L3.4_M_NTC.MDD	L3.4	M	NTC.MDD	domain-restricted	domain-SP
0.0583234	5.09108	0.732114	0.464351	0.918029	-4.87597	ENSG00000184271	POU6F1	L3.4_M_NTC.MDD	L3.4	M	NTC.MDD	domain-restricted	domain-SP
0.027489	3.7133	0.239009	0.81117	0.980267	-4.87606	ENSG00000100228	RAB36	L3.4_M_NTC.MDD	L3.4	M	NTC.MDD	domain-restricted	domain-SP
0.0258797	3.65656	0.230339	0.817897	0.981162	-4.87608	ENSG00000239665	AL157392.3	L3.4_M_NTC.MDD	L3.4	M	NTC.MDD	domain-restricted	domain-SP
-0.04888	5.85725	-0.784496	0.433022	0.910313	-4.87614	ENSG00000116350	SRSF4	L3.4_M_NTC.MDD	L3.4	M	NTC.MDD	domain-restricted	domain-SP
-0.0300681	3.02702	-0.233633	0.81534	0.980731	-4.87618	ENSG00000155367	PPM1J	L3.4_M_NTC.MDD	L3.4	M	NTC.MDD	domain-restricted	domain-SP
0.0116991	3.5709	0.0841102	0.932994	0.993774	-4.87622	ENSG00000272702	AC010913.1	L3.4_M_NTC.MDD	L3.4	M	NTC.MDD	domain-restricted	domain-SP
0.0645738	4.89959	0.756993	0.449316	0.914142	-4.87624	ENSG00000156687	UNC5D	L3.4_M_NTC.MDD	L3.4	M	NTC.MDD	domain-restricted	domain-SP
-0.00917051	3.83717	-0.0780568	0.937806	0.994403	-4.87639	ENSG00000136940	PDCL	L3.4_M_NTC.MDD	L3.4	M	NTC.MDD	domain-restricted	domain-SP
-0.0555396	4.21597	-0.406401	0.684578	0.962916	-4.87651	ENSG00000146674	IGFBP3	L3.4_M_NTC.MDD	L3.4	M	NTC.MDD	domain-restricted	domain-SP
0.00309566	3.64705	0.0252496	0.979863	0.998081	-4.87652	ENSG00000130348	QRSL1	L3.4_M_NTC.MDD	L3.4	M	NTC.MDD	domain-restricted	domain-SP
0.0546979	4.36333	0.574001	0.566157	0.942533	-4.87658	ENSG00000102100	SLC35A2	L3.4_M_NTC.MDD	L3.4	M	NTC.MDD	domain-restricted	domain-SP
-0.0858896	5.61086	-0.761138	0.446849	0.913583	-4.8766	ENSG00000111907	TPD52L1	L3.4_M_NTC.MDD	L3.4	M	NTC.MDD	domain-restricted	domain-SP
0.0066539	3.41412	0.0283777	0.97737	0.997871	-4.87661	ENSG00000125740	FOSB	L3.4_M_NTC.MDD	L3.4	M	NTC.MDD	domain-restricted	domain-SP
0.0542212	5.08794	0.720209	0.471643	0.920419	-4.87666	ENSG00000148356	LRSAM1	L3.4_M_NTC.MDD	L3.4	M	NTC.MDD	domain-restricted	domain-SP
0.0548032	5.85518	0.796117	0.426241	0.908324	-4.87666	ENSG00000107263	RAPGEF1	L3.4_M_NTC.MDD	L3.4	M	NTC.MDD	domain-restricted	domain-SP
-0.0424159	3.40934	-0.332754	0.739422	0.971301	-4.8767	ENSG00000260412	AL353746.1	L3.4_M_NTC.MDD	L3.4	M	NTC.MDD	domain-restricted	domain-SP
-0.0119106	3.99365	-0.10326	0.917787	0.991978	-4.87672	ENSG00000157181	ODR4	L3.4_M_NTC.MDD	L3.4	M	NTC.MDD	domain-restricted	domain-SP
0.0379544	3.65038	0.353779	0.723614	0.968984	-4.87674	ENSG00000182134	TDRKH	L3.4_M_NTC.MDD	L3.4	M	NTC.MDD	domain-restricted	domain-SP
-0.0609068	5.00177	-0.718439	0.472733	0.920703	-4.8768	ENSG00000171135	JAGN1	L3.4_M_NTC.MDD	L3.4	M	NTC.MDD	domain-restricted	domain-SP
0.060251	6.61717	0.875075	0.381841	0.894964	-4.87682	ENSG00000108509	CAMTA2	L3.4_M_NTC.MDD	L3.4	M	NTC.MDD	domain-restricted	domain-SP
0.0274679	4.21529	0.211616	0.83247	0.983034	-4.87696	ENSG00000264522	OTUD7B	L3.4_M_NTC.MDD	L3.4	M	NTC.MDD	domain-restricted	domain-SP
0.0589182	7.25837	0.915561	0.360221	0.88716	-4.87697	ENSG00000158560	DYNC1I1	L3.4_M_NTC.MDD	L3.4	M	NTC.MDD	domain-restricted	domain-SP
0.0463929	4.14591	0.449287	0.653367	0.95811	-4.87699	ENSG00000111231	GPN3	L3.4_M_NTC.MDD	L3.4	M	NTC.MDD	domain-restricted	domain-SP
-0.0560976	5.23144	-0.702842	0.482394	0.923185	-4.877	ENSG00000217128	FNIP1	L3.4_M_NTC.MDD	L3.4	M	NTC.MDD	domain-restricted	domain-SP
0.0561053	5.22752	0.733613	0.463437	0.917823	-4.87701	ENSG00000136026	CKAP4	L3.4_M_NTC.MDD	L3.4	M	NTC.MDD	domain-restricted	domain-SP
-0.0546079	9.83495	-1.02308	0.306634	0.867698	-4.87703	ENSG00000156976	EIF4A2	L3.4_M_NTC.MDD	L3.4	M	NTC.MDD	domain-restricted	domain-SP
-0.0743461	5.23697	-0.656925	0.511457	0.930167	-4.87704	ENSG00000067900	ROCK1	L3.4_M_NTC.MDD	L3.4	M	NTC.MDD	domain-restricted	domain-SP
-0.0414659	4.18265	-0.337048	0.736185	0.970896	-4.87706	ENSG00000104447	TRPS1	L3.4_M_NTC.MDD	L3.4	M	NTC.MDD	domain-restricted	domain-SP
0.0539241	4.73758	0.639475	0.522729	0.93267	-4.87708	ENSG00000005100	DHX33	L3.4_M_NTC.MDD	L3.4	M	NTC.MDD	domain-restricted	domain-SP
0.0047007	3.88958	0.0429979	0.965716	0.996704	-4.87715	ENSG00000079134	THOC1	L3.4_M_NTC.MDD	L3.4	M	NTC.MDD	domain-restricted	domain-SP
-0.0392212	4.25285	-0.384051	0.70106	0.965733	-4.87726	ENSG00000197771	MCMBP	L3.4_M_NTC.MDD	L3.4	M	NTC.MDD	domain-restricted	domain-SP
-0.0361243	3.78953	-0.34588	0.72954	0.96988	-4.87727	ENSG00000260917	AL158212.3	L3.4_M_NTC.MDD	L3.4	M	NTC.MDD	domain-restricted	domain-SP
-0.0516725	4.08824	-0.513489	0.607776	0.950254	-4.87732	ENSG00000197122	SRC	L3.4_M_NTC.MDD	L3.4	M	NTC.MDD	domain-restricted	domain-SP
0.0315928	3.6564	0.246536	0.805342	0.979528	-4.87738	ENSG00000041515	MYO16	L3.4_M_NTC.MDD	L3.4	M	NTC.MDD	domain-restricted	domain-SP
-0.011772	3.78169	-0.0877032	0.930138	0.993444	-4.87744	ENSG00000091490	SEL1L3	L3.4_M_NTC.MDD	L3.4	M	NTC.MDD	domain-restricted	domain-SP
0.0539775	5.4631	0.743436	0.457474	0.916131	-4.87748	ENSG00000121057	AKAP1	L3.4_M_NTC.MDD	L3.4	M	NTC.MDD	domain-restricted	domain-SP
0.0513029	4.24881	0.541648	0.588238	0.946899	-4.8775	ENSG00000163214	DHX57	L3.4_M_NTC.MDD	L3.4	M	NTC.MDD	domain-restricted	domain-SP
-0.0545922	3.63931	-0.454419	0.649672	0.957609	-4.87756	ENSG00000132026	RTBDN	L3.4_M_NTC.MDD	L3.4	M	NTC.MDD	domain-restricted	domain-SP
-0.0275525	3.84273	-0.248952	0.803473	0.979494	-4.87761	ENSG00000169660	HEXD	L3.4_M_NTC.MDD	L3.4	M	NTC.MDD	domain-restricted	domain-SP
0.051951	4.12645	0.500147	0.617133	0.951838	-4.87766	ENSG00000125834	STK35	L3.4_M_NTC.MDD	L3.4	M	NTC.MDD	domain-restricted	domain-SP
0.0566977	4.55183	0.597803	0.55017	0.939281	-4.87773	ENSG00000005175	RPAP3	L3.4_M_NTC.MDD	L3.4	M	NTC.MDD	domain-restricted	domain-SP
-0.0707946	6.40452	-0.860608	0.389762	0.89795	-4.87775	ENSG00000187186	AL162231.1	L3.4_M_NTC.MDD	L3.4	M	NTC.MDD	domain-restricted	domain-SP
0.0394753	3.96937	0.345982	0.729463	0.96988	-4.87776	ENSG00000165689	ENTR1	L3.4_M_NTC.MDD	L3.4	M	NTC.MDD	domain-restricted	domain-SP
0.0316109	3.93559	0.256881	0.797348	0.978818	-4.87778	ENSG00000173960	UBXN2A	L3.4_M_NTC.MDD	L3.4	M	NTC.MDD	domain-restricted	domain-SP
-0.0482539	4.29265	-0.488854	0.625103	0.953063	-4.87778	ENSG00000204070	SYS1	L3.4_M_NTC.MDD	L3.4	M	NTC.MDD	domain-restricted	domain-SP
0.0504156	4.56349	0.611914	0.540799	0.937199	-4.87783	ENSG00000110497	AMBRA1	L3.4_M_NTC.MDD	L3.4	M	NTC.MDD	domain-restricted	domain-SP
-0.0564792	4.93344	-0.616313	0.537894	0.93646	-4.87785	ENSG00000151694	ADAM17	L3.4_M_NTC.MDD	L3.4	M	NTC.MDD	domain-restricted	domain-SP
-0.036183	3.88312	-0.335785	0.737136	0.971055	-4.87786	ENSG00000101189	MRGBP	L3.4_M_NTC.MDD	L3.4	M	NTC.MDD	domain-restricted	domain-SP
0.0368574	4.00072	0.359493	0.719338	0.968355	-4.87786	ENSG00000155561	NUP205	L3.4_M_NTC.MDD	L3.4	M	NTC.MDD	domain-restricted	domain-SP
0.023494	3.85112	0.211719	0.83239	0.983032	-4.8779	ENSG00000184634	MED12	L3.4_M_NTC.MDD	L3.4	M	NTC.MDD	domain-restricted	domain-SP
-0.0597688	6.63026	-0.861764	0.38912	0.897675	-4.87796	ENSG00000135298	ADGRB3	L3.4_M_NTC.MDD	L3.4	M	NTC.MDD	domain-restricted	domain-SP
0.0186613	3.65078	0.168757	0.866038	0.986744	-4.87801	ENSG00000141034	GID4	L3.4_M_NTC.MDD	L3.4	M	NTC.MDD	domain-restricted	domain-SP
-0.0508342	5.15935	-0.668675	0.503929	0.928184	-4.87802	ENSG00000101596	SMCHD1	L3.4_M_NTC.MDD	L3.4	M	NTC.MDD	domain-restricted	domain-SP
0.0334885	3.99852	0.299506	0.764645	0.975194	-4.87805	ENSG00000079482	OPHN1	L3.4_M_NTC.MDD	L3.4	M	NTC.MDD	domain-restricted	domain-SP
0.0635708	5.34251	0.764329	0.444935	0.913173	-4.87806	ENSG00000139514	SLC7A1	L3.4_M_NTC.MDD	L3.4	M	NTC.MDD	domain-restricted	domain-SP
-0.0131823	3.97777	-0.126399	0.899453	0.990129	-4.87808	ENSG00000170949	ZNF160	L3.4_M_NTC.MDD	L3.4	M	NTC.MDD	domain-restricted	domain-SP
0.0996946	4.98306	0.583159	0.559988	0.941021	-4.8781	ENSG00000132702	HAPLN2	L3.4_M_NTC.MDD	L3.4	M	NTC.MDD	domain-restricted	domain-SP
0.00775242	3.60177	0.0639061	0.949064	0.995322	-4.87819	ENSG00000183808	RBM12B	L3.4_M_NTC.MDD	L3.4	M	NTC.MDD	domain-restricted	domain-SP
-0.0335898	4.04514	-0.296808	0.766703	0.975467	-4.87831	ENSG00000143315	PIGM	L3.4_M_NTC.MDD	L3.4	M	NTC.MDD	domain-restricted	domain-SP
0.021295	3.31671	0.164142	0.869668	0.987206	-4.87832	ENSG00000134954	ETS1	L3.4_M_NTC.MDD	L3.4	M	NTC.MDD	domain-restricted	domain-SP
0.0594423	5.98811	0.798643	0.424776	0.90781	-4.87832	ENSG00000144036	EXOC6B	L3.4_M_NTC.MDD	L3.4	M	NTC.MDD	domain-restricted	domain-SP
-0.044036	3.96528	-0.348399	0.727648	0.969674	-4.87834	ENSG00000187605	TET3	L3.4_M_NTC.MDD	L3.4	M	NTC.MDD	domain-restricted	domain-SP
0.0498349	4.19874	0.539297	0.589858	0.947172	-4.87837	ENSG00000170473	PYM1	L3.4_M_NTC.MDD	L3.4	M	NTC.MDD	domain-restricted	domain-SP
0.0594364	6.87458	0.871469	0.383805	0.895825	-4.87843	ENSG00000100994	PYGB	L3.4_M_NTC.MDD	L3.4	M	NTC.MDD	domain-restricted	domain-SP
0.0590603	6.13158	0.817501	0.413928	0.904545	-4.8785	ENSG00000168894	RNF181	L3.4_M_NTC.MDD	L3.4	M	NTC.MDD	domain-restricted	domain-SP
0.0604047	5.46812	0.740768	0.459089	0.916526	-4.87862	ENSG00000170485	NPAS2	L3.4_M_NTC.MDD	L3.4	M	NTC.MDD	domain-restricted	domain-SP
0.0552305	4.78208	0.679144	0.497277	0.926711	-4.87867	ENSG00000272335	AC093297.2	L3.4_M_NTC.MDD	L3.4	M	NTC.MDD	domain-restricted	domain-SP
0.0392284	4.03865	0.370993	0.710758	0.967067	-4.87878	ENSG00000123815	COQ8B	L3.4_M_NTC.MDD	L3.4	M	NTC.MDD	domain-restricted	domain-SP
0.00209297	3.24265	0.0165511	0.9868	0.998737	-4.87878	ENSG00000137124	ALDH1B1	L3.4_M_NTC.MDD	L3.4	M	NTC.MDD	domain-restricted	domain-SP
0.0454495	3.83269	0.410833	0.681324	0.962541	-4.87884	ENSG00000095066	HOOK2	L3.4_M_NTC.MDD	L3.4	M	NTC.MDD	domain-restricted	domain-SP
-0.053564	6.70695	-0.846306	0.397679	0.899784	-4.87892	ENSG00000118418	HMGN3	L3.4_M_NTC.MDD	L3.4	M	NTC.MDD	domain-restricted	domain-SP
0.0581044	5.61782	0.720191	0.471655	0.920426	-4.87913	ENSG00000154639	CXADR	L3.4_M_NTC.MDD	L3.4	M	NTC.MDD	domain-restricted	domain-SP
0.0461252	6.72973	0.867209	0.386132	0.89659	-4.8794	ENSG00000174903	RAB1B	L3.4_M_NTC.MDD	L3.4	M	NTC.MDD	domain-restricted	domain-SP
-0.0586685	5.80558	-0.779943	0.435695	0.911058	-4.87944	ENSG00000116679	IVNS1ABP	L3.4_M_NTC.MDD	L3.4	M	NTC.MDD	domain-restricted	domain-SP
-0.0803716	6.95173	-0.87356	0.382677	0.89539	-4.87945	ENSG00000114631	PODXL2	L3.4_M_NTC.MDD	L3.4	M	NTC.MDD	domain-restricted	domain-SP
0.0626996	5.20209	0.709781	0.478083	0.922009	-4.87947	ENSG00000183166	CALN1	L3.4_M_NTC.MDD	L3.4	M	NTC.MDD	domain-restricted	domain-SP
-0.0192758	3.60603	-0.176085	0.86028	0.986055	-4.87951	ENSG00000166133	RPUSD2	L3.4_M_NTC.MDD	L3.4	M	NTC.MDD	domain-restricted	domain-SP
-0.0517112	4.51471	-0.547568	0.584168	0.946077	-4.87973	ENSG00000135093	USP30	L3.4_M_NTC.MDD	L3.4	M	NTC.MDD	domain-restricted	domain-SP
-0.00295459	3.68173	-0.0249648	0.98009	0.998112	-4.87976	ENSG00000245680	ZNF585B	L3.4_M_NTC.MDD	L3.4	M	NTC.MDD	domain-restricted	domain-SP
-0.0533153	5.67345	-0.773771	0.439334	0.911738	-4.87977	ENSG00000198431	TXNRD1	L3.4_M_NTC.MDD	L3.4	M	NTC.MDD	domain-restricted	domain-SP
0.0182545	3.59486	0.161104	0.872059	0.987477	-4.87982	ENSG00000000457	SCYL3	L3.4_M_NTC.MDD	L3.4	M	NTC.MDD	domain-restricted	domain-SP
0.0431284	6.98238	0.874527	0.38214	0.895067	-4.87992	ENSG00000087365	SF3B2	L3.4_M_NTC.MDD	L3.4	M	NTC.MDD	domain-restricted	domain-SP
-0.061289	4.55124	-0.625007	0.532175	0.935067	-4.87992	ENSG00000259834	AL365361.1	L3.4_M_NTC.MDD	L3.4	M	NTC.MDD	domain-restricted	domain-SP
0.0612051	4.73127	0.67368	0.500743	0.927472	-4.87996	ENSG00000115514	TXNDC9	L3.4_M_NTC.MDD	L3.4	M	NTC.MDD	domain-restricted	domain-SP
-0.0364101	3.83391	-0.335626	0.737256	0.971064	-4.87997	ENSG00000065615	CYB5R4	L3.4_M_NTC.MDD	L3.4	M	NTC.MDD	domain-restricted	domain-SP
0.0528444	5.92116	0.806563	0.4202	0.90643	-4.87999	ENSG00000012232	EXTL3	L3.4_M_NTC.MDD	L3.4	M	NTC.MDD	domain-restricted	domain-SP
0.0573237	7.06159	0.896908	0.370085	0.89071	-4.88008	ENSG00000204314	PRRT1	L3.4_M_NTC.MDD	L3.4	M	NTC.MDD	domain-restricted	domain-SP
0.0196688	3.68208	0.166975	0.867439	0.986918	-4.8801	ENSG00000165028	NIPSNAP3B	L3.4_M_NTC.MDD	L3.4	M	NTC.MDD	domain-restricted	domain-SP
0.0592927	4.65335	0.64118	0.521621	0.932349	-4.88012	ENSG00000171817	ZNF540	L3.4_M_NTC.MDD	L3.4	M	NTC.MDD	domain-restricted	domain-SP
-0.0195365	3.76235	-0.167894	0.866716	0.986821	-4.88018	ENSG00000063169	BICRA	L3.4_M_NTC.MDD	L3.4	M	NTC.MDD	domain-restricted	domain-SP
0.0570712	6.26566	0.841574	0.400322	0.900744	-4.88056	ENSG00000108091	CCDC6	L3.4_M_NTC.MDD	L3.4	M	NTC.MDD	domain-restricted	domain-SP
-0.0542447	5.58728	-0.761045	0.446893	0.9136	-4.88058	ENSG00000103549	RNF40	L3.4_M_NTC.MDD	L3.4	M	NTC.MDD	domain-restricted	domain-SP
-0.0317903	3.68834	-0.201883	0.84007	0.983953	-4.88059	ENSG00000153208	MERTK	L3.4_M_NTC.MDD	L3.4	M	NTC.MDD	domain-restricted	domain-SP
0.0893312	9.9728	1.00828	0.313692	0.870573	-4.88059	ENSG00000172809	RPL38	L3.4_M_NTC.MDD	L3.4	M	NTC.MDD	domain-restricted	domain-SP
0.0560777	5.14539	0.730855	0.465119	0.918248	-4.88073	ENSG00000167037	SGSM1	L3.4_M_NTC.MDD	L3.4	M	NTC.MDD	domain-restricted	domain-SP
-0.0494552	6.32667	-0.84289	0.399586	0.900417	-4.88076	ENSG00000102931	ARL2BP	L3.4_M_NTC.MDD	L3.4	M	NTC.MDD	domain-restricted	domain-SP
0.0552869	4.21039	0.576265	0.564626	0.942219	-4.8808	ENSG00000134058	CDK7	L3.4_M_NTC.MDD	L3.4	M	NTC.MDD	domain-restricted	domain-SP
0.0406136	4.33207	0.387652	0.698394	0.965288	-4.88086	ENSG00000132842	AP3B1	L3.4_M_NTC.MDD	L3.4	M	NTC.MDD	domain-restricted	domain-SP
0.0510352	7.22528	0.88831	0.374687	0.892395	-4.88097	ENSG00000008018	PSMB1	L3.4_M_NTC.MDD	L3.4	M	NTC.MDD	domain-restricted	domain-SP
0.0503236	4.95501	0.633835	0.526401	0.933605	-4.88102	ENSG00000117751	PPP1R8	L3.4_M_NTC.MDD	L3.4	M	NTC.MDD	domain-restricted	domain-SP
0.0284188	3.63923	0.259718	0.79516	0.978697	-4.88102	ENSG00000185621	LMLN	L3.4_M_NTC.MDD	L3.4	M	NTC.MDD	domain-restricted	domain-SP
-0.0440573	7.67384	-0.907882	0.364262	0.888483	-4.88103	ENSG00000132670	PTPRA	L3.4_M_NTC.MDD	L3.4	M	NTC.MDD	domain-restricted	domain-SP
0.0134301	3.86857	0.107409	0.914496	0.991585	-4.88107	ENSG00000037757	MRI1	L3.4_M_NTC.MDD	L3.4	M	NTC.MDD	domain-restricted	domain-SP
-0.0410643	4.03153	-0.343526	0.731309	0.970108	-4.8811	ENSG00000110693	SOX6	L3.4_M_NTC.MDD	L3.4	M	NTC.MDD	domain-restricted	domain-SP
-0.0468252	4.11862	-0.47177	0.637242	0.955263	-4.88112	ENSG00000152443	ZNF776	L3.4_M_NTC.MDD	L3.4	M	NTC.MDD	domain-restricted	domain-SP
0.0667854	4.48091	0.626246	0.531364	0.93478	-4.88118	ENSG00000183783	KCTD8	L3.4_M_NTC.MDD	L3.4	M	NTC.MDD	domain-restricted	domain-SP
0.0150211	3.53156	0.124913	0.900629	0.990247	-4.88126	ENSG00000162851	TFB2M	L3.4_M_NTC.MDD	L3.4	M	NTC.MDD	domain-restricted	domain-SP
0.00556279	3.98146	0.0512914	0.959108	0.996184	-4.8813	ENSG00000107672	NSMCE4A	L3.4_M_NTC.MDD	L3.4	M	NTC.MDD	domain-restricted	domain-SP
0.0507863	5.54552	0.769133	0.44208	0.912525	-4.88131	ENSG00000163655	GMPS	L3.4_M_NTC.MDD	L3.4	M	NTC.MDD	domain-restricted	domain-SP
-0.0180238	3.45068	-0.154996	0.87687	0.987881	-4.88141	ENSG00000006695	COX10	L3.4_M_NTC.MDD	L3.4	M	NTC.MDD	domain-restricted	domain-SP
0.0307801	3.92109	0.26304	0.792599	0.978284	-4.88145	ENSG00000113296	THBS4	L3.4_M_NTC.MDD	L3.4	M	NTC.MDD	domain-restricted	domain-SP
0.0587063	8.81521	0.980643	0.327117	0.875165	-4.88152	ENSG00000168000	BSCL2	L3.4_M_NTC.MDD	L3.4	M	NTC.MDD	domain-restricted	domain-SP
0.0498978	3.9614	0.473991	0.635658	0.954933	-4.88153	ENSG00000206535	LNP1	L3.4_M_NTC.MDD	L3.4	M	NTC.MDD	domain-restricted	domain-SP
-0.0251778	3.66761	-0.220558	0.825502	0.982036	-4.88167	ENSG00000073536	NLE1	L3.4_M_NTC.MDD	L3.4	M	NTC.MDD	domain-restricted	domain-SP
-0.0503029	3.85915	-0.471077	0.637736	0.955365	-4.88168	ENSG00000267034	AC010980.1	L3.4_M_NTC.MDD	L3.4	M	NTC.MDD	domain-restricted	domain-SP
0.0826238	6.78211	0.892559	0.372421	0.891642	-4.8818	ENSG00000121769	FABP3	L3.4_M_NTC.MDD	L3.4	M	NTC.MDD	domain-restricted	domain-SP
-0.055272	4.57116	-0.606122	0.544635	0.937994	-4.88193	ENSG00000100288	CHKB	L3.4_M_NTC.MDD	L3.4	M	NTC.MDD	domain-restricted	domain-SP
-0.00717345	3.89653	-0.0552546	0.955952	0.995791	-4.88198	ENSG00000149289	ZC3H12C	L3.4_M_NTC.MDD	L3.4	M	NTC.MDD	domain-restricted	domain-SP
-0.106985	6.54892	-0.804509	0.421396	0.906763	-4.88199	ENSG00000092820	EZR	L3.4_M_NTC.MDD	L3.4	M	NTC.MDD	domain-restricted	domain-SP
0.0545921	6.25979	0.827049	0.408498	0.903143	-4.88201	ENSG00000160953	PWWP3A	L3.4_M_NTC.MDD	L3.4	M	NTC.MDD	domain-restricted	domain-SP
0.00975385	3.52093	0.0891627	0.928979	0.99333	-4.88207	ENSG00000106086	PLEKHA8	L3.4_M_NTC.MDD	L3.4	M	NTC.MDD	domain-restricted	domain-SP
0.0705907	8.4348	0.958382	0.338214	0.87951	-4.88208	ENSG00000134333	LDHA	L3.4_M_NTC.MDD	L3.4	M	NTC.MDD	domain-restricted	domain-SP
0.0013411	3.92169	0.0117612	0.99062	0.9991	-4.8821	ENSG00000171161	ZNF672	L3.4_M_NTC.MDD	L3.4	M	NTC.MDD	domain-restricted	domain-SP
0.0400949	4.43178	0.370904	0.710824	0.967067	-4.88214	ENSG00000137942	FNBP1L	L3.4_M_NTC.MDD	L3.4	M	NTC.MDD	domain-restricted	domain-SP
-0.0437298	4.20339	-0.439269	0.660605	0.959381	-4.88214	ENSG00000105849	TWISTNB	L3.4_M_NTC.MDD	L3.4	M	NTC.MDD	domain-restricted	domain-SP
0.055975	4.89624	0.691727	0.489344	0.924907	-4.88215	ENSG00000133895	MEN1	L3.4_M_NTC.MDD	L3.4	M	NTC.MDD	domain-restricted	domain-SP
-0.0190713	3.84521	-0.160918	0.872206	0.987482	-4.88215	ENSG00000161395	PGAP3	L3.4_M_NTC.MDD	L3.4	M	NTC.MDD	domain-restricted	domain-SP
0.0511986	5.8325	0.790893	0.429281	0.909205	-4.88216	ENSG00000053770	AP5M1	L3.4_M_NTC.MDD	L3.4	M	NTC.MDD	domain-restricted	domain-SP
-0.0489392	4.25438	-0.494246	0.621292	0.952467	-4.88221	ENSG00000086619	ERO1B	L3.4_M_NTC.MDD	L3.4	M	NTC.MDD	domain-restricted	domain-SP
0.0626917	4.74522	0.59051	0.555045	0.940105	-4.88221	ENSG00000251022	THAP9-AS1	L3.4_M_NTC.MDD	L3.4	M	NTC.MDD	domain-restricted	domain-SP
-0.0914921	6.28531	-0.737436	0.461123	0.91716	-4.88226	ENSG00000204580	DDR1	L3.4_M_NTC.MDD	L3.4	M	NTC.MDD	domain-restricted	domain-SP
0.0481042	6.45846	0.832989	0.405143	0.902116	-4.88233	ENSG00000100811	YY1	L3.4_M_NTC.MDD	L3.4	M	NTC.MDD	domain-restricted	domain-SP
-0.0569301	5.38845	-0.755102	0.450448	0.914526	-4.8824	ENSG00000213523	SRA1	L3.4_M_NTC.MDD	L3.4	M	NTC.MDD	domain-restricted	domain-SP
-0.0432069	4.16887	-0.384297	0.700878	0.965712	-4.88244	ENSG00000217555	CKLF	L3.4_M_NTC.MDD	L3.4	M	NTC.MDD	domain-restricted	domain-SP
0.0505265	4.63449	0.472868	0.636458	0.955116	-4.88261	ENSG00000198740	ZNF652	L3.4_M_NTC.MDD	L3.4	M	NTC.MDD	domain-restricted	domain-SP
0.0816379	8.32539	0.959194	0.337814	0.879391	-4.88264	ENSG00000178741	COX5A	L3.4_M_NTC.MDD	L3.4	M	NTC.MDD	domain-restricted	domain-SP
-0.00120666	3.77283	-0.00912127	0.992725	0.999322	-4.88271	ENSG00000267532	MIR497HG	L3.4_M_NTC.MDD	L3.4	M	NTC.MDD	domain-restricted	domain-SP
0.0462894	4.27913	0.502588	0.615416	0.951572	-4.88272	ENSG00000235437	LINC01278	L3.4_M_NTC.MDD	L3.4	M	NTC.MDD	domain-restricted	domain-SP
0.0633616	5.38775	0.748219	0.454586	0.915447	-4.88272	ENSG00000106524	ANKMY2	L3.4_M_NTC.MDD	L3.4	M	NTC.MDD	domain-restricted	domain-SP
-0.0526551	4.56062	-0.620328	0.535249	0.935847	-4.8828	ENSG00000119718	EIF2B2	L3.4_M_NTC.MDD	L3.4	M	NTC.MDD	domain-restricted	domain-SP
0.0539749	6.88771	0.882416	0.377863	0.893495	-4.88281	ENSG00000134684	YARS	L3.4_M_NTC.MDD	L3.4	M	NTC.MDD	domain-restricted	domain-SP
0.0779774	4.90956	0.717868	0.473091	0.920716	-4.88298	ENSG00000263878	DLGAP1-AS4	L3.4_M_NTC.MDD	L3.4	M	NTC.MDD	domain-restricted	domain-SP
0.0486388	4.17079	0.462105	0.644154	0.956466	-4.88304	ENSG00000127580	WDR24	L3.4_M_NTC.MDD	L3.4	M	NTC.MDD	domain-restricted	domain-SP
-0.0286828	4.08641	-0.240258	0.810203	0.980087	-4.88318	ENSG00000145390	USP53	L3.4_M_NTC.MDD	L3.4	M	NTC.MDD	domain-restricted	domain-SP
0.0469815	8.19451	0.947738	0.343599	0.881048	-4.88323	ENSG00000126247	CAPNS1	L3.4_M_NTC.MDD	L3.4	M	NTC.MDD	domain-restricted	domain-SP
0.06272	5.11868	0.751723	0.452477	0.915043	-4.88335	ENSG00000167779	IGFBP6	L3.4_M_NTC.MDD	L3.4	M	NTC.MDD	domain-restricted	domain-SP
0.0537359	5.10806	0.679669	0.496945	0.926617	-4.88339	ENSG00000139233	LLPH	L3.4_M_NTC.MDD	L3.4	M	NTC.MDD	domain-restricted	domain-SP
-0.049288	7.17204	-0.880683	0.3788	0.893877	-4.88348	ENSG00000198892	SHISA4	L3.4_M_NTC.MDD	L3.4	M	NTC.MDD	domain-restricted	domain-SP
0.052204	6.24534	0.800094	0.423935	0.907532	-4.88349	ENSG00000072364	AFF4	L3.4_M_NTC.MDD	L3.4	M	NTC.MDD	domain-restricted	domain-SP
-0.0395997	3.46476	-0.330105	0.741422	0.971704	-4.88352	ENSG00000236901	MIR600HG	L3.4_M_NTC.MDD	L3.4	M	NTC.MDD	domain-restricted	domain-SP
-0.0570563	4.00606	-0.440626	0.659625	0.95925	-4.88353	ENSG00000100311	PDGFB	L3.4_M_NTC.MDD	L3.4	M	NTC.MDD	domain-restricted	domain-SP
-0.0389147	2.96764	-0.292204	0.770219	0.975896	-4.88362	ENSG00000043462	LCP2	L3.4_M_NTC.MDD	L3.4	M	NTC.MDD	domain-restricted	domain-SP
0.0531747	5.32237	0.694898	0.487356	0.92456	-4.88372	ENSG00000185024	BRF1	L3.4_M_NTC.MDD	L3.4	M	NTC.MDD	domain-restricted	domain-SP
0.0463317	6.35779	0.835282	0.403852	0.901824	-4.88373	ENSG00000133706	LARS	L3.4_M_NTC.MDD	L3.4	M	NTC.MDD	domain-restricted	domain-SP
-0.0551419	4.30155	-0.524232	0.600288	0.948781	-4.88378	ENSG00000170340	B3GNT2	L3.4_M_NTC.MDD	L3.4	M	NTC.MDD	domain-restricted	domain-SP
0.0266401	3.13993	0.195073	0.845394	0.984595	-4.88383	ENSG00000170049	KCNAB3	L3.4_M_NTC.MDD	L3.4	M	NTC.MDD	domain-restricted	domain-SP
-0.00626486	3.59686	-0.0548302	0.95629	0.995846	-4.88391	ENSG00000275764	AC092747.4	L3.4_M_NTC.MDD	L3.4	M	NTC.MDD	domain-restricted	domain-SP
-0.0420047	3.8818	-0.387447	0.698546	0.965317	-4.88396	ENSG00000130299	GTPBP3	L3.4_M_NTC.MDD	L3.4	M	NTC.MDD	domain-restricted	domain-SP
-0.0522076	6.31121	-0.826399	0.408867	0.903152	-4.88397	ENSG00000102054	RBBP7	L3.4_M_NTC.MDD	L3.4	M	NTC.MDD	domain-restricted	domain-SP
-0.0511548	4.1266	-0.514968	0.606742	0.950061	-4.88398	ENSG00000196449	YRDC	L3.4_M_NTC.MDD	L3.4	M	NTC.MDD	domain-restricted	domain-SP
-0.0517314	5.59117	-0.741284	0.458777	0.916389	-4.88404	ENSG00000141424	SLC39A6	L3.4_M_NTC.MDD	L3.4	M	NTC.MDD	domain-restricted	domain-SP
0.0579178	5.86231	0.765864	0.444022	0.912921	-4.8841	ENSG00000177200	CHD9	L3.4_M_NTC.MDD	L3.4	M	NTC.MDD	domain-restricted	domain-SP
-0.0593599	5.87236	-0.780417	0.435416	0.911024	-4.88414	ENSG00000135049	AGTPBP1	L3.4_M_NTC.MDD	L3.4	M	NTC.MDD	domain-restricted	domain-SP
0.0609772	4.86564	0.605079	0.545328	0.938176	-4.88429	ENSG00000206579	XKR4	L3.4_M_NTC.MDD	L3.4	M	NTC.MDD	domain-restricted	domain-SP
0.0381446	3.89848	0.364874	0.715319	0.967715	-4.88435	ENSG00000165630	PRPF18	L3.4_M_NTC.MDD	L3.4	M	NTC.MDD	domain-restricted	domain-SP
0.0217561	3.37806	0.174875	0.86123	0.986174	-4.88439	ENSG00000204147	ASAH2B	L3.4_M_NTC.MDD	L3.4	M	NTC.MDD	domain-restricted	domain-SP
0.0557615	5.13769	0.652991	0.513982	0.930559	-4.88444	ENSG00000082805	ERC1	L3.4_M_NTC.MDD	L3.4	M	NTC.MDD	domain-restricted	domain-SP
-0.012528	3.74869	-0.102825	0.918132	0.991981	-4.88448	ENSG00000237310	AC008267.5	L3.4_M_NTC.MDD	L3.4	M	NTC.MDD	domain-restricted	domain-SP
0.0501143	4.07964	0.436704	0.662464	0.95974	-4.88449	ENSG00000185052	SLC24A3	L3.4_M_NTC.MDD	L3.4	M	NTC.MDD	domain-restricted	domain-SP
-0.0546552	5.52022	-0.755793	0.450034	0.914399	-4.88449	ENSG00000196510	ANAPC7	L3.4_M_NTC.MDD	L3.4	M	NTC.MDD	domain-restricted	domain-SP
-0.0497959	5.62954	-0.764797	0.444657	0.913131	-4.8845	ENSG00000170633	RNF34	L3.4_M_NTC.MDD	L3.4	M	NTC.MDD	domain-restricted	domain-SP
0.0481625	7.18809	0.87162	0.383723	0.895794	-4.88452	ENSG00000142864	SERBP1	L3.4_M_NTC.MDD	L3.4	M	NTC.MDD	domain-restricted	domain-SP
0.0536964	6.37906	0.81754	0.413906	0.904545	-4.88457	ENSG00000001461	NIPAL3	L3.4_M_NTC.MDD	L3.4	M	NTC.MDD	domain-restricted	domain-SP
-0.0513454	4.7922	-0.584664	0.558967	0.940787	-4.88458	ENSG00000072506	HSD17B10	L3.4_M_NTC.MDD	L3.4	M	NTC.MDD	domain-restricted	domain-SP
0.0443865	7.47924	0.905922	0.365297	0.888932	-4.88462	ENSG00000110717	NDUFS8	L3.4_M_NTC.MDD	L3.4	M	NTC.MDD	domain-restricted	domain-SP
0.0443492	4.31808	0.508888	0.610996	0.950721	-4.88469	ENSG00000002919	SNX11	L3.4_M_NTC.MDD	L3.4	M	NTC.MDD	domain-restricted	domain-SP
0.0488981	4.48378	0.576068	0.564759	0.94224	-4.88479	ENSG00000115207	GTF3C2	L3.4_M_NTC.MDD	L3.4	M	NTC.MDD	domain-restricted	domain-SP
0.052285	4.61198	0.570116	0.568787	0.943019	-4.88482	ENSG00000104369	JPH1	L3.4_M_NTC.MDD	L3.4	M	NTC.MDD	domain-restricted	domain-SP
-0.0447143	4.3047	-0.456703	0.64803	0.957221	-4.88488	ENSG00000127080	IPPK	L3.4_M_NTC.MDD	L3.4	M	NTC.MDD	domain-restricted	domain-SP
0.0548069	4.85412	0.668159	0.504258	0.92831	-4.8849	ENSG00000170619	COMMD5	L3.4_M_NTC.MDD	L3.4	M	NTC.MDD	domain-restricted	domain-SP
0.0535623	4.29129	0.471741	0.637262	0.955267	-4.88493	ENSG00000106351	AGFG2	L3.4_M_NTC.MDD	L3.4	M	NTC.MDD	domain-restricted	domain-SP
-0.0538958	5.42448	-0.735647	0.462198	0.917437	-4.88497	ENSG00000185000	DGAT1	L3.4_M_NTC.MDD	L3.4	M	NTC.MDD	domain-restricted	domain-SP
0.054077	6.66192	0.8543	0.393239	0.898851	-4.88499	ENSG00000169976	SF3B5	L3.4_M_NTC.MDD	L3.4	M	NTC.MDD	domain-restricted	domain-SP
0.0561184	6.53773	0.860614	0.389753	0.89795	-4.88503	ENSG00000091140	DLD	L3.4_M_NTC.MDD	L3.4	M	NTC.MDD	domain-restricted	domain-SP
0.0715254	9.15057	0.972742	0.33103	0.876501	-4.88504	ENSG00000148053	NTRK2	L3.4_M_NTC.MDD	L3.4	M	NTC.MDD	domain-restricted	domain-SP
0.0435769	4.26046	0.429296	0.667843	0.960604	-4.88506	ENSG00000147133	TAF1	L3.4_M_NTC.MDD	L3.4	M	NTC.MDD	domain-restricted	domain-SP
0.0611696	4.92937	0.689611	0.490674	0.925191	-4.88506	ENSG00000128203	ASPHD2	L3.4_M_NTC.MDD	L3.4	M	NTC.MDD	domain-restricted	domain-SP
0.0113547	3.63901	0.104147	0.917083	0.991892	-4.88509	ENSG00000123552	USP45	L3.4_M_NTC.MDD	L3.4	M	NTC.MDD	domain-restricted	domain-SP
-0.0436794	4.09028	-0.378744	0.704996	0.966257	-4.88509	ENSG00000172661	WASHC2C	L3.4_M_NTC.MDD	L3.4	M	NTC.MDD	domain-restricted	domain-SP
0.0560189	5.02841	0.673923	0.500588	0.927457	-4.88515	ENSG00000090470	PDCD7	L3.4_M_NTC.MDD	L3.4	M	NTC.MDD	domain-restricted	domain-SP
-0.0521258	5.03863	-0.668666	0.503935	0.928186	-4.88519	ENSG00000285410	GABPB1-IT1	L3.4_M_NTC.MDD	L3.4	M	NTC.MDD	domain-restricted	domain-SP
0.0359219	3.65916	0.340545	0.733551	0.970565	-4.88521	ENSG00000153391	INO80C	L3.4_M_NTC.MDD	L3.4	M	NTC.MDD	domain-restricted	domain-SP
-0.0469446	4.41746	-0.482711	0.629456	0.953839	-4.88532	ENSG00000188811	NHLRC3	L3.4_M_NTC.MDD	L3.4	M	NTC.MDD	domain-restricted	domain-SP
0.000336557	3.776	0.00314725	0.99749	0.999791	-4.88532	ENSG00000005436	GCFC2	L3.4_M_NTC.MDD	L3.4	M	NTC.MDD	domain-restricted	domain-SP
0.0601128	5.69584	0.795322	0.426703	0.908436	-4.88539	ENSG00000197177	ADGRA1	L3.4_M_NTC.MDD	L3.4	M	NTC.MDD	domain-restricted	domain-SP
-0.00230564	3.78881	-0.0186751	0.985106	0.998621	-4.88542	ENSG00000104731	KLHDC4	L3.4_M_NTC.MDD	L3.4	M	NTC.MDD	domain-restricted	domain-SP
-0.061485	5.1651	-0.72545	0.468425	0.919434	-4.88542	ENSG00000103269	RHBDL1	L3.4_M_NTC.MDD	L3.4	M	NTC.MDD	domain-restricted	domain-SP
0.0446634	4.21777	0.469658	0.63875	0.955507	-4.88544	ENSG00000106305	AIMP2	L3.4_M_NTC.MDD	L3.4	M	NTC.MDD	domain-restricted	domain-SP
0.0557658	6.38951	0.823466	0.410531	0.903823	-4.88552	ENSG00000143702	CEP170	L3.4_M_NTC.MDD	L3.4	M	NTC.MDD	domain-restricted	domain-SP
-0.0506671	4.57565	-0.317501	0.750965	0.973211	-4.88557	ENSG00000123096	SSPN	L3.4_M_NTC.MDD	L3.4	M	NTC.MDD	domain-restricted	domain-SP
0.0581736	4.71447	0.676795	0.498765	0.927027	-4.88562	ENSG00000118922	KLF12	L3.4_M_NTC.MDD	L3.4	M	NTC.MDD	domain-restricted	domain-SP
0.0531572	7.71275	0.922841	0.356417	0.885721	-4.88563	ENSG00000123240	OPTN	L3.4_M_NTC.MDD	L3.4	M	NTC.MDD	domain-restricted	domain-SP
0.0541449	5.00105	0.66701	0.504992	0.928521	-4.88563	ENSG00000169696	ASPSCR1	L3.4_M_NTC.MDD	L3.4	M	NTC.MDD	domain-restricted	domain-SP
0.0525428	4.3419	0.478545	0.632416	0.954406	-4.88568	ENSG00000104218	CSPP1	L3.4_M_NTC.MDD	L3.4	M	NTC.MDD	domain-restricted	domain-SP
-0.0372425	3.777	-0.32149	0.747938	0.972734	-4.88582	ENSG00000118369	USP35	L3.4_M_NTC.MDD	L3.4	M	NTC.MDD	domain-restricted	domain-SP
0.0244031	3.93392	0.206806	0.836223	0.983507	-4.88584	ENSG00000128191	DGCR8	L3.4_M_NTC.MDD	L3.4	M	NTC.MDD	domain-restricted	domain-SP
-0.0509189	5.99082	-0.783536	0.433584	0.910549	-4.88588	ENSG00000117713	ARID1A	L3.4_M_NTC.MDD	L3.4	M	NTC.MDD	domain-restricted	domain-SP
0.074297	6.63311	0.841127	0.400581	0.900905	-4.88588	ENSG00000108840	HDAC5	L3.4_M_NTC.MDD	L3.4	M	NTC.MDD	domain-restricted	domain-SP
-0.0531615	6.35685	-0.823006	0.410793	0.903884	-4.88592	ENSG00000100711	ZFYVE21	L3.4_M_NTC.MDD	L3.4	M	NTC.MDD	domain-restricted	domain-SP
0.0565945	7.7771	0.923789	0.355923	0.88561	-4.88593	ENSG00000146701	MDH2	L3.4_M_NTC.MDD	L3.4	M	NTC.MDD	domain-restricted	domain-SP
-0.0518873	4.95282	-0.676136	0.499184	0.927095	-4.88596	ENSG00000107521	HPS1	L3.4_M_NTC.MDD	L3.4	M	NTC.MDD	domain-restricted	domain-SP
-0.0617906	4.54382	-0.584885	0.558818	0.940763	-4.88598	ENSG00000105339	DENND3	L3.4_M_NTC.MDD	L3.4	M	NTC.MDD	domain-restricted	domain-SP
-0.0507522	4.66127	-0.566255	0.571407	0.943409	-4.88599	ENSG00000104880	ARHGEF18	L3.4_M_NTC.MDD	L3.4	M	NTC.MDD	domain-restricted	domain-SP
0.0165045	3.74585	0.147085	0.883109	0.98859	-4.88609	ENSG00000125388	GRK4	L3.4_M_NTC.MDD	L3.4	M	NTC.MDD	domain-restricted	domain-SP
-0.0230291	4.08803	-0.187671	0.85119	0.985148	-4.88618	ENSG00000180376	CCDC66	L3.4_M_NTC.MDD	L3.4	M	NTC.MDD	domain-restricted	domain-SP
0.0455387	6.81055	0.850862	0.395145	0.899395	-4.88622	ENSG00000084676	NCOA1	L3.4_M_NTC.MDD	L3.4	M	NTC.MDD	domain-restricted	domain-SP
-0.0127793	3.74902	-0.106703	0.915056	0.991655	-4.88626	ENSG00000228109	MELTF-AS1	L3.4_M_NTC.MDD	L3.4	M	NTC.MDD	domain-restricted	domain-SP
0.0551845	5.48457	0.708594	0.478819	0.922228	-4.88631	ENSG00000053371	AKR7A2	L3.4_M_NTC.MDD	L3.4	M	NTC.MDD	domain-restricted	domain-SP
0.0489866	4.76983	0.587369	0.55715	0.940487	-4.88642	ENSG00000122299	ZC3H7A	L3.4_M_NTC.MDD	L3.4	M	NTC.MDD	domain-restricted	domain-SP
-0.0552437	5.21098	-0.69135	0.489581	0.924947	-4.88645	ENSG00000130816	DNMT1	L3.4_M_NTC.MDD	L3.4	M	NTC.MDD	domain-restricted	domain-SP
0.0402313	4.1392	0.446247	0.655561	0.95842	-4.88662	ENSG00000101407	TTI1	L3.4_M_NTC.MDD	L3.4	M	NTC.MDD	domain-restricted	domain-SP
0.00568494	3.61113	0.0503584	0.959852	0.996252	-4.88674	ENSG00000148187	MRRF	L3.4_M_NTC.MDD	L3.4	M	NTC.MDD	domain-restricted	domain-SP
0.0382866	4.12248	0.30871	0.757637	0.97419	-4.88676	ENSG00000130827	PLXNA3	L3.4_M_NTC.MDD	L3.4	M	NTC.MDD	domain-restricted	domain-SP
0.0265064	3.86398	0.256179	0.79789	0.978934	-4.88676	ENSG00000182973	CNOT10	L3.4_M_NTC.MDD	L3.4	M	NTC.MDD	domain-restricted	domain-SP
0.0447854	3.48716	0.417167	0.676687	0.96199	-4.88679	ENSG00000138771	SHROOM3	L3.4_M_NTC.MDD	L3.4	M	NTC.MDD	domain-restricted	domain-SP
0.00883038	4.13695	0.0714508	0.94306	0.995086	-4.88685	ENSG00000142046	TMEM91	L3.4_M_NTC.MDD	L3.4	M	NTC.MDD	domain-restricted	domain-SP
0.0554801	4.35999	0.594	0.552709	0.939615	-4.88687	ENSG00000157617	C2CD2	L3.4_M_NTC.MDD	L3.4	M	NTC.MDD	domain-restricted	domain-SP
-0.0315087	3.80526	-0.210393	0.833425	0.983158	-4.88698	ENSG00000134533	RERG	L3.4_M_NTC.MDD	L3.4	M	NTC.MDD	domain-restricted	domain-SP
-0.0466278	4.29247	-0.491194	0.623447	0.952772	-4.88705	ENSG00000039650	PNKP	L3.4_M_NTC.MDD	L3.4	M	NTC.MDD	domain-restricted	domain-SP
-0.00793543	3.80866	-0.0729934	0.941833	0.994929	-4.88716	ENSG00000085274	MYNN	L3.4_M_NTC.MDD	L3.4	M	NTC.MDD	domain-restricted	domain-SP
0.0116778	3.8605	0.0984988	0.921565	0.992406	-4.88734	ENSG00000168310	IRF2	L3.4_M_NTC.MDD	L3.4	M	NTC.MDD	domain-restricted	domain-SP
0.0594099	6.65251	0.861818	0.389091	0.897664	-4.88739	ENSG00000103415	HMOX2	L3.4_M_NTC.MDD	L3.4	M	NTC.MDD	domain-restricted	domain-SP
-0.024411	3.69811	-0.226362	0.820988	0.981474	-4.88751	ENSG00000287151	C2orf27A	L3.4_M_NTC.MDD	L3.4	M	NTC.MDD	domain-restricted	domain-SP
0.0641317	5.45581	0.766	0.443941	0.912921	-4.88764	ENSG00000138640	FAM13A	L3.4_M_NTC.MDD	L3.4	M	NTC.MDD	domain-restricted	domain-SP
-0.0513143	5.19361	-0.667368	0.504763	0.928459	-4.88766	ENSG00000033178	UBA6	L3.4_M_NTC.MDD	L3.4	M	NTC.MDD	domain-restricted	domain-SP
-0.0463893	3.98418	-0.391473	0.69557	0.964807	-4.88771	ENSG00000034152	MAP2K3	L3.4_M_NTC.MDD	L3.4	M	NTC.MDD	domain-restricted	domain-SP
0.00696649	4.11179	0.0526666	0.958013	0.996147	-4.88776	ENSG00000172638	EFEMP2	L3.4_M_NTC.MDD	L3.4	M	NTC.MDD	domain-restricted	domain-SP
0.0461396	6.69082	0.847296	0.397127	0.899667	-4.88778	ENSG00000172775	FAM192A	L3.4_M_NTC.MDD	L3.4	M	NTC.MDD	domain-restricted	domain-SP
0.0488852	6.7758	0.845864	0.397926	0.899819	-4.88779	ENSG00000204469	PRRC2A	L3.4_M_NTC.MDD	L3.4	M	NTC.MDD	domain-restricted	domain-SP
-0.0449057	2.84588	-0.313211	0.754217	0.973747	-4.88783	ENSG00000256422	LINC02552	L3.4_M_NTC.MDD	L3.4	M	NTC.MDD	domain-restricted	domain-SP
0.051375	3.98522	0.451909	0.651478	0.957901	-4.888	ENSG00000156795	WDYHV1	L3.4_M_NTC.MDD	L3.4	M	NTC.MDD	domain-restricted	domain-SP
-0.0205822	4.05154	-0.184098	0.853991	0.985432	-4.88802	ENSG00000164219	PGGT1B	L3.4_M_NTC.MDD	L3.4	M	NTC.MDD	domain-restricted	domain-SP
0.0299075	3.3773	0.274467	0.783809	0.977407	-4.88803	ENSG00000233508	AL021395.1	L3.4_M_NTC.MDD	L3.4	M	NTC.MDD	domain-restricted	domain-SP
0.0746344	7.68734	0.913717	0.361198	0.887464	-4.88813	ENSG00000116133	DHCR24	L3.4_M_NTC.MDD	L3.4	M	NTC.MDD	domain-restricted	domain-SP
-0.0134925	3.61063	-0.1185	0.905706	0.990706	-4.88818	ENSG00000179041	RRS1	L3.4_M_NTC.MDD	L3.4	M	NTC.MDD	domain-restricted	domain-SP
-0.0193689	3.78663	-0.186593	0.852035	0.985222	-4.88823	ENSG00000178971	CTC1	L3.4_M_NTC.MDD	L3.4	M	NTC.MDD	domain-restricted	domain-SP
-0.0347465	4.02638	-0.296961	0.766587	0.975467	-4.88824	ENSG00000126391	FRMD8	L3.4_M_NTC.MDD	L3.4	M	NTC.MDD	domain-restricted	domain-SP
-0.0937156	5.44604	-0.67007	0.503051	0.92788	-4.88829	ENSG00000154856	APCDD1	L3.4_M_NTC.MDD	L3.4	M	NTC.MDD	domain-restricted	domain-SP
-0.0542224	5.17089	-0.687699	0.491876	0.925488	-4.88829	ENSG00000172765	TMCC1	L3.4_M_NTC.MDD	L3.4	M	NTC.MDD	domain-restricted	domain-SP
-0.0479949	5.8029	-0.764356	0.44492	0.913173	-4.88855	ENSG00000125107	CNOT1	L3.4_M_NTC.MDD	L3.4	M	NTC.MDD	domain-restricted	domain-SP
-0.00255167	3.72496	-0.0230875	0.981587	0.998179	-4.88856	ENSG00000169016	E2F6	L3.4_M_NTC.MDD	L3.4	M	NTC.MDD	domain-restricted	domain-SP
0.0494463	5.37536	0.754938	0.450547	0.914569	-4.88864	ENSG00000125779	PANK2	L3.4_M_NTC.MDD	L3.4	M	NTC.MDD	domain-restricted	domain-SP
-0.0398175	3.7746	-0.376007	0.707029	0.966551	-4.88865	ENSG00000119771	KLHL29	L3.4_M_NTC.MDD	L3.4	M	NTC.MDD	domain-restricted	domain-SP
0.0273819	3.84054	0.25854	0.796068	0.978743	-4.88867	ENSG00000112699	GMDS	L3.4_M_NTC.MDD	L3.4	M	NTC.MDD	domain-restricted	domain-SP
-0.0159535	3.70145	-0.142712	0.88656	0.988821	-4.88867	ENSG00000145982	FARS2	L3.4_M_NTC.MDD	L3.4	M	NTC.MDD	domain-restricted	domain-SP
-0.00927616	3.79964	-0.0807283	0.935682	0.994101	-4.88881	ENSG00000176018	LYSMD3	L3.4_M_NTC.MDD	L3.4	M	NTC.MDD	domain-restricted	domain-SP
-0.01538	3.59875	-0.12701	0.89897	0.990077	-4.88883	ENSG00000118257	NRP2	L3.4_M_NTC.MDD	L3.4	M	NTC.MDD	domain-restricted	domain-SP
-0.0497057	4.59124	-0.564877	0.572343	0.943672	-4.88891	ENSG00000164597	COG5	L3.4_M_NTC.MDD	L3.4	M	NTC.MDD	domain-restricted	domain-SP
0.0270879	4.11543	0.237843	0.812075	0.980364	-4.88892	ENSG00000259943	AL050341.2	L3.4_M_NTC.MDD	L3.4	M	NTC.MDD	domain-restricted	domain-SP
0.0528965	5.87395	0.780708	0.435245	0.910976	-4.88895	ENSG00000122033	MTIF3	L3.4_M_NTC.MDD	L3.4	M	NTC.MDD	domain-restricted	domain-SP
0.0479906	4.74706	0.580176	0.561988	0.941571	-4.88902	ENSG00000275066	SYNRG	L3.4_M_NTC.MDD	L3.4	M	NTC.MDD	domain-restricted	domain-SP
0.0698964	5.95484	0.695557	0.48695	0.924458	-4.88903	ENSG00000152910	CNTNAP4	L3.4_M_NTC.MDD	L3.4	M	NTC.MDD	domain-restricted	domain-SP
-0.0539277	3.51383	-0.430666	0.666847	0.960358	-4.88914	ENSG00000240207	AC080013.1	L3.4_M_NTC.MDD	L3.4	M	NTC.MDD	domain-restricted	domain-SP
0.0672198	7.40689	0.888713	0.374474	0.892329	-4.88924	ENSG00000136237	RAPGEF5	L3.4_M_NTC.MDD	L3.4	M	NTC.MDD	domain-restricted	domain-SP
-0.0505285	5.88955	-0.75263	0.451932	0.914878	-4.88924	ENSG00000083290	ULK2	L3.4_M_NTC.MDD	L3.4	M	NTC.MDD	domain-restricted	domain-SP
0.0460578	4.38158	0.461785	0.644383	0.956512	-4.88925	ENSG00000100726	TELO2	L3.4_M_NTC.MDD	L3.4	M	NTC.MDD	domain-restricted	domain-SP
-0.0663939	4.08623	-0.584686	0.558953	0.940787	-4.88926	ENSG00000091136	LAMB1	L3.4_M_NTC.MDD	L3.4	M	NTC.MDD	domain-restricted	domain-SP
0.0510605	5.97473	0.777394	0.437196	0.911413	-4.88927	ENSG00000101161	PRPF6	L3.4_M_NTC.MDD	L3.4	M	NTC.MDD	domain-restricted	domain-SP
-0.00237871	3.82517	-0.0195996	0.984368	0.99852	-4.88935	ENSG00000119326	CTNNAL1	L3.4_M_NTC.MDD	L3.4	M	NTC.MDD	domain-restricted	domain-SP
0.0374229	4.1477	0.311783	0.755301	0.973898	-4.88939	ENSG00000105552	BCAT2	L3.4_M_NTC.MDD	L3.4	M	NTC.MDD	domain-restricted	domain-SP
-0.0586192	4.74852	-0.370699	0.710982	0.96709	-4.88951	ENSG00000185736	ADARB2	L3.4_M_NTC.MDD	L3.4	M	NTC.MDD	domain-restricted	domain-SP
-0.0499693	5.12628	-0.686975	0.492332	0.925583	-4.88952	ENSG00000134882	UBAC2	L3.4_M_NTC.MDD	L3.4	M	NTC.MDD	domain-restricted	domain-SP
0.0327089	3.98003	0.306593	0.759247	0.974321	-4.88957	ENSG00000167186	COQ7	L3.4_M_NTC.MDD	L3.4	M	NTC.MDD	domain-restricted	domain-SP
-0.0171489	3.83123	-0.160435	0.872586	0.987531	-4.88963	ENSG00000124608	AARS2	L3.4_M_NTC.MDD	L3.4	M	NTC.MDD	domain-restricted	domain-SP
0.0346756	4.03136	0.340301	0.733735	0.970579	-4.88971	ENSG00000204852	TCTN1	L3.4_M_NTC.MDD	L3.4	M	NTC.MDD	domain-restricted	domain-SP
-0.0543424	5.45785	-0.744427	0.456875	0.916004	-4.88984	ENSG00000181817	LSM10	L3.4_M_NTC.MDD	L3.4	M	NTC.MDD	domain-restricted	domain-SP
0.0394732	4.12193	0.359685	0.719194	0.968325	-4.88984	ENSG00000108984	MAP2K6	L3.4_M_NTC.MDD	L3.4	M	NTC.MDD	domain-restricted	domain-SP
-0.0545634	4.77185	-0.63064	0.528487	0.934013	-4.88987	ENSG00000140488	CELF6	L3.4_M_NTC.MDD	L3.4	M	NTC.MDD	domain-restricted	domain-SP
0.00616209	4.51594	0.0286425	0.977158	0.99787	-4.88994	ENSG00000204655	MOG	L3.4_M_NTC.MDD	L3.4	M	NTC.MDD	domain-restricted	domain-SP
0.0588859	5.10767	0.724531	0.468988	0.919515	-4.89009	ENSG00000123352	SPATS2	L3.4_M_NTC.MDD	L3.4	M	NTC.MDD	domain-restricted	domain-SP
0.0541294	4.81779	0.610491	0.54174	0.937351	-4.89019	ENSG00000154447	SH3RF1	L3.4_M_NTC.MDD	L3.4	M	NTC.MDD	domain-restricted	domain-SP
0.0237577	3.97229	0.209869	0.833833	0.983219	-4.8903	ENSG00000089177	KIF16B	L3.4_M_NTC.MDD	L3.4	M	NTC.MDD	domain-restricted	domain-SP
0.0546019	4.51619	0.583812	0.55954	0.940933	-4.89039	ENSG00000165533	TTC8	L3.4_M_NTC.MDD	L3.4	M	NTC.MDD	domain-restricted	domain-SP
0.0480959	7.64894	0.906454	0.365016	0.88883	-4.89041	ENSG00000178982	EIF3K	L3.4_M_NTC.MDD	L3.4	M	NTC.MDD	domain-restricted	domain-SP
0.00177148	3.41961	0.0142439	0.98864	0.998868	-4.89041	ENSG00000288062	AL136981.3	L3.4_M_NTC.MDD	L3.4	M	NTC.MDD	domain-restricted	domain-SP
0.0328157	3.92981	0.30575	0.759888	0.974437	-4.89041	ENSG00000092208	GEMIN2	L3.4_M_NTC.MDD	L3.4	M	NTC.MDD	domain-restricted	domain-SP
0.0489182	4.52241	0.549404	0.582908	0.945918	-4.89045	ENSG00000121486	TRMT1L	L3.4_M_NTC.MDD	L3.4	M	NTC.MDD	domain-restricted	domain-SP
-0.050978	5.44564	-0.732627	0.464038	0.918001	-4.8906	ENSG00000214087	ARL16	L3.4_M_NTC.MDD	L3.4	M	NTC.MDD	domain-restricted	domain-SP
-0.0477535	4.35548	-0.518015	0.604616	0.949563	-4.89074	ENSG00000119977	TCTN3	L3.4_M_NTC.MDD	L3.4	M	NTC.MDD	domain-restricted	domain-SP
0.0567517	5.23716	0.708931	0.47861	0.92212	-4.89079	ENSG00000136045	PWP1	L3.4_M_NTC.MDD	L3.4	M	NTC.MDD	domain-restricted	domain-SP
0.0412513	4.50502	0.375804	0.707179	0.96659	-4.8908	ENSG00000182372	CLN8	L3.4_M_NTC.MDD	L3.4	M	NTC.MDD	domain-restricted	domain-SP
0.0340106	4.28224	0.303193	0.761835	0.974746	-4.89082	ENSG00000128708	HAT1	L3.4_M_NTC.MDD	L3.4	M	NTC.MDD	domain-restricted	domain-SP
0.058072	6.96481	0.865468	0.387087	0.896992	-4.89092	ENSG00000100902	PSMA6	L3.4_M_NTC.MDD	L3.4	M	NTC.MDD	domain-restricted	domain-SP
-0.0094978	3.88331	-0.0899209	0.928377	0.993244	-4.89104	ENSG00000167182	SP2	L3.4_M_NTC.MDD	L3.4	M	NTC.MDD	domain-restricted	domain-SP
0.00764453	3.96753	0.0638732	0.94909	0.995322	-4.89106	ENSG00000161847	RAVER1	L3.4_M_NTC.MDD	L3.4	M	NTC.MDD	domain-restricted	domain-SP
0.0699491	6.55942	0.821273	0.411784	0.904008	-4.89113	ENSG00000117523	PRRC2C	L3.4_M_NTC.MDD	L3.4	M	NTC.MDD	domain-restricted	domain-SP
-0.0366964	4.06854	-0.351807	0.725092	0.969193	-4.89118	ENSG00000135776	ABCB10	L3.4_M_NTC.MDD	L3.4	M	NTC.MDD	domain-restricted	domain-SP
0.0158101	3.92277	0.145651	0.88424	0.988676	-4.8912	ENSG00000158636	EMSY	L3.4_M_NTC.MDD	L3.4	M	NTC.MDD	domain-restricted	domain-SP
0.0531376	5.07634	0.697596	0.485667	0.92403	-4.89122	ENSG00000166073	GPR176	L3.4_M_NTC.MDD	L3.4	M	NTC.MDD	domain-restricted	domain-SP
-0.0505803	4.61389	-0.563113	0.573543	0.94399	-4.89143	ENSG00000125734	GPR108	L3.4_M_NTC.MDD	L3.4	M	NTC.MDD	domain-restricted	domain-SP
0.0200006	3.88071	0.177903	0.858852	0.985822	-4.8915	ENSG00000132964	CDK8	L3.4_M_NTC.MDD	L3.4	M	NTC.MDD	domain-restricted	domain-SP
-0.0498842	6.00907	-0.790865	0.429298	0.909205	-4.89154	ENSG00000185728	YTHDF3	L3.4_M_NTC.MDD	L3.4	M	NTC.MDD	domain-restricted	domain-SP
-0.0535481	5.03779	-0.686161	0.492845	0.925657	-4.89158	ENSG00000008869	HEATR5B	L3.4_M_NTC.MDD	L3.4	M	NTC.MDD	domain-restricted	domain-SP
0.0252334	3.85345	0.239331	0.810921	0.980239	-4.89158	ENSG00000176428	VPS37D	L3.4_M_NTC.MDD	L3.4	M	NTC.MDD	domain-restricted	domain-SP
0.0536001	5.20937	0.652757	0.514133	0.930574	-4.89163	ENSG00000198721	ECI2	L3.4_M_NTC.MDD	L3.4	M	NTC.MDD	domain-restricted	domain-SP
-0.0546146	4.13248	-0.517474	0.604993	0.949632	-4.89164	ENSG00000103175	WFDC1	L3.4_M_NTC.MDD	L3.4	M	NTC.MDD	domain-restricted	domain-SP
-0.00293673	3.94539	-0.0271226	0.97837	0.997956	-4.89164	ENSG00000156171	DRAM2	L3.4_M_NTC.MDD	L3.4	M	NTC.MDD	domain-restricted	domain-SP
0.144248	6.28336	0.743889	0.457212	0.916066	-4.89169	ENSG00000105695	MAG	L3.4_M_NTC.MDD	L3.4	M	NTC.MDD	domain-restricted	domain-SP
0.0344621	3.69143	0.327464	0.743417	0.972101	-4.89181	ENSG00000119599	DCAF4	L3.4_M_NTC.MDD	L3.4	M	NTC.MDD	domain-restricted	domain-SP
0.0162626	3.75444	0.155347	0.876594	0.98787	-4.89184	ENSG00000094841	UPRT	L3.4_M_NTC.MDD	L3.4	M	NTC.MDD	domain-restricted	domain-SP
0.0366608	2.99004	0.249391	0.803134	0.979454	-4.89185	ENSG00000162992	NEUROD1	L3.4_M_NTC.MDD	L3.4	M	NTC.MDD	domain-restricted	domain-SP
-0.0515995	4.93364	-0.644903	0.519207	0.931702	-4.89191	ENSG00000132591	ERAL1	L3.4_M_NTC.MDD	L3.4	M	NTC.MDD	domain-restricted	domain-SP
-0.0452469	4.57221	-0.568978	0.569559	0.943039	-4.89191	ENSG00000133997	MED6	L3.4_M_NTC.MDD	L3.4	M	NTC.MDD	domain-restricted	domain-SP
0.0506834	4.55469	0.511016	0.609505	0.950482	-4.89195	ENSG00000176623	RMDN1	L3.4_M_NTC.MDD	L3.4	M	NTC.MDD	domain-restricted	domain-SP
0.0482434	6.39214	0.813686	0.416109	0.905273	-4.8921	ENSG00000113441	LNPEP	L3.4_M_NTC.MDD	L3.4	M	NTC.MDD	domain-restricted	domain-SP
-0.0193797	3.9591	-0.18661	0.852022	0.985222	-4.89216	ENSG00000108506	INTS2	L3.4_M_NTC.MDD	L3.4	M	NTC.MDD	domain-restricted	domain-SP
0.0581322	4.89447	0.634421	0.526019	0.933562	-4.89219	ENSG00000168273	SMIM4	L3.4_M_NTC.MDD	L3.4	M	NTC.MDD	domain-restricted	domain-SP
-0.0467438	4.31176	-0.517694	0.60484	0.949604	-4.89229	ENSG00000159596	TMEM69	L3.4_M_NTC.MDD	L3.4	M	NTC.MDD	domain-restricted	domain-SP
0.0619809	6.63414	0.840986	0.400651	0.900939	-4.89232	ENSG00000167971	CASKIN1	L3.4_M_NTC.MDD	L3.4	M	NTC.MDD	domain-restricted	domain-SP
0.0513416	5.99411	0.786193	0.432027	0.91006	-4.89232	ENSG00000068383	INPP5A	L3.4_M_NTC.MDD	L3.4	M	NTC.MDD	domain-restricted	domain-SP
-0.0360145	4.01445	-0.387687	0.698369	0.965288	-4.89234	ENSG00000185379	RAD51D	L3.4_M_NTC.MDD	L3.4	M	NTC.MDD	domain-restricted	domain-SP
-0.0385891	3.31771	-0.219867	0.826044	0.982134	-4.89243	ENSG00000226490	AC138647.1	L3.4_M_NTC.MDD	L3.4	M	NTC.MDD	domain-restricted	domain-SP
-0.0391047	3.95268	-0.309842	0.756776	0.974093	-4.89253	ENSG00000062282	DGAT2	L3.4_M_NTC.MDD	L3.4	M	NTC.MDD	domain-restricted	domain-SP
0.0673698	4.61982	0.569361	0.569303	0.943019	-4.89253	ENSG00000125510	OPRL1	L3.4_M_NTC.MDD	L3.4	M	NTC.MDD	domain-restricted	domain-SP
0.0619629	6.62478	0.819116	0.413006	0.904281	-4.89254	ENSG00000104408	EIF3E	L3.4_M_NTC.MDD	L3.4	M	NTC.MDD	domain-restricted	domain-SP
-0.0591469	5.17504	-0.660189	0.509355	0.929702	-4.89262	ENSG00000100815	TRIP11	L3.4_M_NTC.MDD	L3.4	M	NTC.MDD	domain-restricted	domain-SP
0.0577679	6.8823	0.862516	0.388707	0.897587	-4.89268	ENSG00000198420	TCAF1	L3.4_M_NTC.MDD	L3.4	M	NTC.MDD	domain-restricted	domain-SP
-0.0370878	4.32091	-0.292722	0.769824	0.975877	-4.89274	ENSG00000170802	FOXN2	L3.4_M_NTC.MDD	L3.4	M	NTC.MDD	domain-restricted	domain-SP
-0.0549382	6.88018	-0.838465	0.402064	0.90127	-4.89278	ENSG00000109466	KLHL2	L3.4_M_NTC.MDD	L3.4	M	NTC.MDD	domain-restricted	domain-SP
0.00154575	3.56742	0.013539	0.989202	0.998961	-4.89278	ENSG00000124217	MOCS3	L3.4_M_NTC.MDD	L3.4	M	NTC.MDD	domain-restricted	domain-SP
0.0522973	5.07433	0.602599	0.546976	0.938606	-4.8928	ENSG00000173889	PHC3	L3.4_M_NTC.MDD	L3.4	M	NTC.MDD	domain-restricted	domain-SP
0.0661239	4.88908	0.649455	0.516265	0.930958	-4.89293	ENSG00000254402	LRRC24	L3.4_M_NTC.MDD	L3.4	M	NTC.MDD	domain-restricted	domain-SP
-0.0692041	7.2234	-0.851204	0.394961	0.899336	-4.89295	ENSG00000108848	LUC7L3	L3.4_M_NTC.MDD	L3.4	M	NTC.MDD	domain-restricted	domain-SP
0.0771854	4.83688	0.656819	0.511527	0.930167	-4.89297	ENSG00000223768	LINC00205	L3.4_M_NTC.MDD	L3.4	M	NTC.MDD	domain-restricted	domain-SP
-0.051529	5.40444	-0.704027	0.481656	0.92299	-4.89301	ENSG00000213614	HEXA	L3.4_M_NTC.MDD	L3.4	M	NTC.MDD	domain-restricted	domain-SP
-0.0540169	5.73245	-0.750513	0.453205	0.915225	-4.89308	ENSG00000218739	CEBPZOS	L3.4_M_NTC.MDD	L3.4	M	NTC.MDD	domain-restricted	domain-SP
0.0509908	4.70807	0.615461	0.538456	0.936611	-4.8931	ENSG00000149743	TRPT1	L3.4_M_NTC.MDD	L3.4	M	NTC.MDD	domain-restricted	domain-SP
-0.0770118	5.14092	-0.600815	0.548171	0.938804	-4.8932	ENSG00000117266	CDK18	L3.4_M_NTC.MDD	L3.4	M	NTC.MDD	domain-restricted	domain-SP
0.0478632	3.98922	0.449017	0.653562	0.958167	-4.89328	ENSG00000144645	OSBPL10	L3.4_M_NTC.MDD	L3.4	M	NTC.MDD	domain-restricted	domain-SP
0.0616821	6.74709	0.842249	0.399944	0.900582	-4.89341	ENSG00000180488	MIGA1	L3.4_M_NTC.MDD	L3.4	M	NTC.MDD	domain-restricted	domain-SP
-0.0548873	7.33848	-0.889548	0.374023	0.892189	-4.89345	ENSG00000108797	CNTNAP1	L3.4_M_NTC.MDD	L3.4	M	NTC.MDD	domain-restricted	domain-SP
0.0411941	4.39299	0.454726	0.649451	0.95752	-4.89349	ENSG00000131375	CAPN7	L3.4_M_NTC.MDD	L3.4	M	NTC.MDD	domain-restricted	domain-SP
-0.0456666	4.15424	-0.46112	0.64486	0.956586	-4.8935	ENSG00000171453	POLR1C	L3.4_M_NTC.MDD	L3.4	M	NTC.MDD	domain-restricted	domain-SP
-0.0500329	5.16874	-0.616863	0.537531	0.936392	-4.8935	ENSG00000140612	SEC11A	L3.4_M_NTC.MDD	L3.4	M	NTC.MDD	domain-restricted	domain-SP
0.0537457	5.47776	0.712343	0.476496	0.921637	-4.8936	ENSG00000144218	AFF3	L3.4_M_NTC.MDD	L3.4	M	NTC.MDD	domain-restricted	domain-SP
-0.0393124	4.0937	-0.398192	0.690613	0.963956	-4.89366	ENSG00000185298	CCDC137	L3.4_M_NTC.MDD	L3.4	M	NTC.MDD	domain-restricted	domain-SP
0.0511383	5.70566	0.765535	0.444218	0.91298	-4.89368	ENSG00000101337	TM9SF4	L3.4_M_NTC.MDD	L3.4	M	NTC.MDD	domain-restricted	domain-SP
-0.0216284	4.65175	-0.133561	0.893791	0.989657	-4.89372	ENSG00000166091	CMTM5	L3.4_M_NTC.MDD	L3.4	M	NTC.MDD	domain-restricted	domain-SP
0.00801414	3.43345	0.0615895	0.950908	0.995467	-4.8938	ENSG00000168748	CA7	L3.4_M_NTC.MDD	L3.4	M	NTC.MDD	domain-restricted	domain-SP
-0.0307217	3.73336	-0.212704	0.831622	0.983018	-4.89392	ENSG00000111859	NEDD9	L3.4_M_NTC.MDD	L3.4	M	NTC.MDD	domain-restricted	domain-SP
0.0578205	8.0183	0.917632	0.359136	0.886762	-4.8941	ENSG00000164742	ADCY1	L3.4_M_NTC.MDD	L3.4	M	NTC.MDD	domain-restricted	domain-SP
0.0445795	6.84473	0.843177	0.399425	0.900394	-4.89412	ENSG00000205339	IPO7	L3.4_M_NTC.MDD	L3.4	M	NTC.MDD	domain-restricted	domain-SP
0.0561076	5.5669	0.685229	0.493432	0.925845	-4.89418	ENSG00000155957	TMBIM4	L3.4_M_NTC.MDD	L3.4	M	NTC.MDD	domain-restricted	domain-SP
0.0220888	4.17436	0.204827	0.837769	0.98361	-4.89419	ENSG00000102805	CLN5	L3.4_M_NTC.MDD	L3.4	M	NTC.MDD	domain-restricted	domain-SP
0.0522712	4.96998	0.594443	0.552413	0.939528	-4.89435	ENSG00000100226	GTPBP1	L3.4_M_NTC.MDD	L3.4	M	NTC.MDD	domain-restricted	domain-SP
-0.0529387	5.01167	-0.681551	0.495754	0.926443	-4.89437	ENSG00000180773	SLC36A4	L3.4_M_NTC.MDD	L3.4	M	NTC.MDD	domain-restricted	domain-SP
-0.0293216	4.00524	-0.282801	0.777415	0.976711	-4.8944	ENSG00000144591	GMPPA	L3.4_M_NTC.MDD	L3.4	M	NTC.MDD	domain-restricted	domain-SP
0.00134654	3.88672	0.0124749	0.99005	0.999072	-4.89441	ENSG00000162813	BPNT1	L3.4_M_NTC.MDD	L3.4	M	NTC.MDD	domain-restricted	domain-SP
0.0160497	3.84588	0.145285	0.884529	0.988715	-4.89446	ENSG00000183060	LYSMD4	L3.4_M_NTC.MDD	L3.4	M	NTC.MDD	domain-restricted	domain-SP
-0.0537548	6.22653	-0.765182	0.444428	0.913055	-4.89447	ENSG00000072134	EPN2	L3.4_M_NTC.MDD	L3.4	M	NTC.MDD	domain-restricted	domain-SP
0.0256174	3.94138	0.234542	0.814635	0.980584	-4.89464	ENSG00000184194	GPR173	L3.4_M_NTC.MDD	L3.4	M	NTC.MDD	domain-restricted	domain-SP
0.0343826	3.81424	0.339216	0.734552	0.970718	-4.89466	ENSG00000184178	SCFD2	L3.4_M_NTC.MDD	L3.4	M	NTC.MDD	domain-restricted	domain-SP
-0.0451576	4.58749	-0.506206	0.612876	0.951144	-4.89466	ENSG00000179152	TCAIM	L3.4_M_NTC.MDD	L3.4	M	NTC.MDD	domain-restricted	domain-SP
-0.0501023	5.99426	-0.797752	0.425292	0.90793	-4.89472	ENSG00000176973	FAM89B	L3.4_M_NTC.MDD	L3.4	M	NTC.MDD	domain-restricted	domain-SP
0.0503774	4.70362	0.606899	0.54412	0.937836	-4.89479	ENSG00000177646	ACAD9	L3.4_M_NTC.MDD	L3.4	M	NTC.MDD	domain-restricted	domain-SP
0.0505814	5.41103	0.704333	0.481466	0.922922	-4.89481	ENSG00000090487	SPG21	L3.4_M_NTC.MDD	L3.4	M	NTC.MDD	domain-restricted	domain-SP
-0.0853015	5.35323	-0.721102	0.471105	0.920203	-4.89486	ENSG00000153291	SLC25A27	L3.4_M_NTC.MDD	L3.4	M	NTC.MDD	domain-restricted	domain-SP
0.0545808	6.03131	0.760271	0.447355	0.913699	-4.89489	ENSG00000166275	BORCS7	L3.4_M_NTC.MDD	L3.4	M	NTC.MDD	domain-restricted	domain-SP
0.0538389	5.36362	0.714145	0.475382	0.921344	-4.8949	ENSG00000261824	LINC00662	L3.4_M_NTC.MDD	L3.4	M	NTC.MDD	domain-restricted	domain-SP
-0.0598371	4.62808	-0.619653	0.535693	0.935948	-4.89495	ENSG00000276023	DUSP14	L3.4_M_NTC.MDD	L3.4	M	NTC.MDD	domain-restricted	domain-SP
0.0190469	3.9464	0.185938	0.852549	0.985222	-4.89497	ENSG00000197180	AC244090.1	L3.4_M_NTC.MDD	L3.4	M	NTC.MDD	domain-restricted	domain-SP
0.0601883	4.11729	0.466806	0.640791	0.955861	-4.89499	ENSG00000186479	RGS7BP	L3.4_M_NTC.MDD	L3.4	M	NTC.MDD	domain-restricted	domain-SP
0.0730525	5.04095	0.57641	0.564536	0.942219	-4.89504	ENSG00000169213	RAB3B	L3.4_M_NTC.MDD	L3.4	M	NTC.MDD	domain-restricted	domain-SP
0.0484945	4.64556	0.579694	0.562313	0.941682	-4.89511	ENSG00000070501	POLB	L3.4_M_NTC.MDD	L3.4	M	NTC.MDD	domain-restricted	domain-SP
0.0529723	5.47151	0.724744	0.468858	0.919466	-4.89512	ENSG00000135698	MPHOSPH6	L3.4_M_NTC.MDD	L3.4	M	NTC.MDD	domain-restricted	domain-SP
0.0157833	3.83656	0.139662	0.888968	0.989008	-4.89519	ENSG00000143258	USP21	L3.4_M_NTC.MDD	L3.4	M	NTC.MDD	domain-restricted	domain-SP
-0.067021	4.94727	-0.674781	0.500046	0.927323	-4.89538	ENSG00000101180	HRH3	L3.4_M_NTC.MDD	L3.4	M	NTC.MDD	domain-restricted	domain-SP
0.0481393	4.19608	0.475809	0.634363	0.954685	-4.8954	ENSG00000284691	AC073111.4	L3.4_M_NTC.MDD	L3.4	M	NTC.MDD	domain-restricted	domain-SP
0.000770644	3.60694	0.00590453	0.995291	0.99955	-4.89542	ENSG00000105639	JAK3	L3.4_M_NTC.MDD	L3.4	M	NTC.MDD	domain-restricted	domain-SP
0.0526397	6.97904	0.858939	0.390676	0.898111	-4.89546	ENSG00000196961	AP2A1	L3.4_M_NTC.MDD	L3.4	M	NTC.MDD	domain-restricted	domain-SP
0.0476493	4.62853	0.565001	0.572259	0.943645	-4.89551	ENSG00000164631	ZNF12	L3.4_M_NTC.MDD	L3.4	M	NTC.MDD	domain-restricted	domain-SP
-0.0151367	3.60676	-0.135978	0.891879	0.989354	-4.89554	ENSG00000130347	RTN4IP1	L3.4_M_NTC.MDD	L3.4	M	NTC.MDD	domain-restricted	domain-SP
-0.00106272	3.19016	-0.00776923	0.993803	0.999411	-4.89562	ENSG00000164611	PTTG1	L3.4_M_NTC.MDD	L3.4	M	NTC.MDD	domain-restricted	domain-SP
-0.0356706	3.62109	-0.282337	0.777771	0.976786	-4.89572	ENSG00000128965	CHAC1	L3.4_M_NTC.MDD	L3.4	M	NTC.MDD	domain-restricted	domain-SP
0.0351188	4.14393	0.348107	0.727867	0.969689	-4.89572	ENSG00000213762	ZNF134	L3.4_M_NTC.MDD	L3.4	M	NTC.MDD	domain-restricted	domain-SP
0.0454393	7.65154	0.881143	0.378551	0.893746	-4.89572	ENSG00000169714	CNBP	L3.4_M_NTC.MDD	L3.4	M	NTC.MDD	domain-restricted	domain-SP
-0.0480508	4.24558	-0.478337	0.632564	0.95442	-4.89573	ENSG00000144712	CAND2	L3.4_M_NTC.MDD	L3.4	M	NTC.MDD	domain-restricted	domain-SP
0.0498849	6.80573	0.856565	0.391986	0.898507	-4.89577	ENSG00000166411	IDH3A	L3.4_M_NTC.MDD	L3.4	M	NTC.MDD	domain-restricted	domain-SP
0.0403706	4.17443	0.366697	0.713959	0.967634	-4.89581	ENSG00000176619	LMNB2	L3.4_M_NTC.MDD	L3.4	M	NTC.MDD	domain-restricted	domain-SP
-0.0542202	5.23032	-0.697626	0.485649	0.92402	-4.89582	ENSG00000228300	FAM174C	L3.4_M_NTC.MDD	L3.4	M	NTC.MDD	domain-restricted	domain-SP
-0.0443003	4.46289	-0.465633	0.641627	0.95598	-4.89582	ENSG00000090061	CCNK	L3.4_M_NTC.MDD	L3.4	M	NTC.MDD	domain-restricted	domain-SP
0.06203	5.96051	0.798354	0.424943	0.907844	-4.89585	ENSG00000152931	PART1	L3.4_M_NTC.MDD	L3.4	M	NTC.MDD	domain-restricted	domain-SP
-0.0750739	8.42442	-0.956619	0.339109	0.879777	-4.89588	ENSG00000157782	CABP1	L3.4_M_NTC.MDD	L3.4	M	NTC.MDD	domain-restricted	domain-SP
0.0563553	6.07818	0.758611	0.448348	0.913916	-4.89595	ENSG00000269293	ZSCAN16-AS1	L3.4_M_NTC.MDD	L3.4	M	NTC.MDD	domain-restricted	domain-SP
-0.036994	4.32301	-0.391908	0.695248	0.964716	-4.89616	ENSG00000132549	VPS13B	L3.4_M_NTC.MDD	L3.4	M	NTC.MDD	domain-restricted	domain-SP
-0.00762974	3.6606	-0.0673698	0.946307	0.995321	-4.8962	ENSG00000164109	MAD2L1	L3.4_M_NTC.MDD	L3.4	M	NTC.MDD	domain-restricted	domain-SP
0.0267808	4.15025	0.261655	0.793667	0.978514	-4.89625	ENSG00000109118	PHF12	L3.4_M_NTC.MDD	L3.4	M	NTC.MDD	domain-restricted	domain-SP
0.0540664	4.00794	0.507421	0.612024	0.950944	-4.89636	ENSG00000053108	FSTL4	L3.4_M_NTC.MDD	L3.4	M	NTC.MDD	domain-restricted	domain-SP
0.0632789	5.66074	0.75323	0.451572	0.914768	-4.89655	ENSG00000161682	FAM171A2	L3.4_M_NTC.MDD	L3.4	M	NTC.MDD	domain-restricted	domain-SP
-0.0555443	5.28666	-0.684766	0.493725	0.925897	-4.89666	ENSG00000158321	AUTS2	L3.4_M_NTC.MDD	L3.4	M	NTC.MDD	domain-restricted	domain-SP
-0.0794319	6.2355	-0.751401	0.452681	0.915048	-4.89674	ENSG00000165175	MID1IP1	L3.4_M_NTC.MDD	L3.4	M	NTC.MDD	domain-restricted	domain-SP
0.000408294	3.6341	0.00355331	0.997166	0.99977	-4.89676	ENSG00000160345	C9orf116	L3.4_M_NTC.MDD	L3.4	M	NTC.MDD	domain-restricted	domain-SP
-0.0812811	4.78141	-0.591007	0.55472	0.940028	-4.89686	ENSG00000087074	PPP1R15A	L3.4_M_NTC.MDD	L3.4	M	NTC.MDD	domain-restricted	domain-SP
-0.00735079	4.28939	-0.0574207	0.954227	0.995654	-4.897	ENSG00000150510	FAM124A	L3.4_M_NTC.MDD	L3.4	M	NTC.MDD	domain-restricted	domain-SP
-0.0442587	4.34449	-0.471678	0.637308	0.955284	-4.89706	ENSG00000167925	GHDC	L3.4_M_NTC.MDD	L3.4	M	NTC.MDD	domain-restricted	domain-SP
0.0373242	4.16511	0.325554	0.744862	0.972248	-4.89707	ENSG00000163923	RPL39L	L3.4_M_NTC.MDD	L3.4	M	NTC.MDD	domain-restricted	domain-SP
-0.190624	8.60478	-0.882802	0.377669	0.893403	-4.89709	ENSG00000171885	AQP4	L3.4_M_NTC.MDD	L3.4	M	NTC.MDD	domain-restricted	domain-SP
0.0572885	4.1968	0.509196	0.610779	0.950715	-4.8971	ENSG00000173452	TMEM196	L3.4_M_NTC.MDD	L3.4	M	NTC.MDD	domain-restricted	domain-SP
0.0159409	3.7149	0.132497	0.89463	0.989699	-4.89718	ENSG00000241127	YAE1	L3.4_M_NTC.MDD	L3.4	M	NTC.MDD	domain-restricted	domain-SP
0.0485983	7.16995	0.864323	0.387715	0.897257	-4.89722	ENSG00000183020	AP2A2	L3.4_M_NTC.MDD	L3.4	M	NTC.MDD	domain-restricted	domain-SP
0.0489808	5.08258	0.64623	0.518348	0.931424	-4.89727	ENSG00000198862	LTN1	L3.4_M_NTC.MDD	L3.4	M	NTC.MDD	domain-restricted	domain-SP
-0.0200747	4.38112	-0.151863	0.879341	0.988158	-4.89731	ENSG00000244879	GABPB1-AS1	L3.4_M_NTC.MDD	L3.4	M	NTC.MDD	domain-restricted	domain-SP
-0.0131513	3.3318	-0.109209	0.913069	0.991417	-4.89731	ENSG00000120088	CRHR1	L3.4_M_NTC.MDD	L3.4	M	NTC.MDD	domain-restricted	domain-SP
-0.0413348	4.38283	-0.330632	0.741024	0.97164	-4.89738	ENSG00000175183	CSRP2	L3.4_M_NTC.MDD	L3.4	M	NTC.MDD	domain-restricted	domain-SP
-0.0939227	6.98155	-0.801544	0.423109	0.90734	-4.89738	ENSG00000005893	LAMP2	L3.4_M_NTC.MDD	L3.4	M	NTC.MDD	domain-restricted	domain-SP
0.0488203	4.51451	0.555224	0.578924	0.945265	-4.89739	ENSG00000004866	ST7	L3.4_M_NTC.MDD	L3.4	M	NTC.MDD	domain-restricted	domain-SP
0.0219274	4.32958	0.151201	0.879863	0.988215	-4.89746	ENSG00000188783	PRELP	L3.4_M_NTC.MDD	L3.4	M	NTC.MDD	domain-restricted	domain-SP
0.00106286	3.81567	0.00918875	0.992671	0.999322	-4.89752	ENSG00000204267	TAP2	L3.4_M_NTC.MDD	L3.4	M	NTC.MDD	domain-restricted	domain-SP
0.0131989	3.76128	0.120789	0.903893	0.990473	-4.89759	ENSG00000172006	ZNF554	L3.4_M_NTC.MDD	L3.4	M	NTC.MDD	domain-restricted	domain-SP
0.0489438	6.20865	0.794302	0.427296	0.908642	-4.89764	ENSG00000124562	SNRPC	L3.4_M_NTC.MDD	L3.4	M	NTC.MDD	domain-restricted	domain-SP
-0.0617435	4.4523	-0.405727	0.685076	0.962997	-4.89771	ENSG00000229847	EMX2OS	L3.4_M_NTC.MDD	L3.4	M	NTC.MDD	domain-restricted	domain-SP
-0.0700249	4.94344	-0.597908	0.550106	0.939278	-4.89784	ENSG00000235098	ANKRD65	L3.4_M_NTC.MDD	L3.4	M	NTC.MDD	domain-restricted	domain-SP
-0.047926	6.92665	-0.835315	0.403833	0.90182	-4.89787	ENSG00000112379	ARFGEF3	L3.4_M_NTC.MDD	L3.4	M	NTC.MDD	domain-restricted	domain-SP
-0.00372663	4.06315	-0.030167	0.975943	0.997752	-4.8979	ENSG00000103550	KNOP1	L3.4_M_NTC.MDD	L3.4	M	NTC.MDD	domain-restricted	domain-SP
0.0343353	3.98597	0.337228	0.736049	0.970872	-4.89795	ENSG00000168282	MGAT2	L3.4_M_NTC.MDD	L3.4	M	NTC.MDD	domain-restricted	domain-SP
-0.0605794	4.65149	-0.641549	0.521382	0.932307	-4.89796	ENSG00000134247	PTGFRN	L3.4_M_NTC.MDD	L3.4	M	NTC.MDD	domain-restricted	domain-SP
0.0496329	4.83961	0.52175	0.602014	0.949038	-4.89808	ENSG00000110047	EHD1	L3.4_M_NTC.MDD	L3.4	M	NTC.MDD	domain-restricted	domain-SP
-0.03793	4.57365	-0.336008	0.736968	0.971024	-4.89808	ENSG00000158987	RAPGEF6	L3.4_M_NTC.MDD	L3.4	M	NTC.MDD	domain-restricted	domain-SP
0.0539979	5.59623	0.734837	0.462691	0.917631	-4.89813	ENSG00000198860	TSEN15	L3.4_M_NTC.MDD	L3.4	M	NTC.MDD	domain-restricted	domain-SP
0.0244336	4.22364	0.213182	0.831249	0.982917	-4.89827	ENSG00000033327	GAB2	L3.4_M_NTC.MDD	L3.4	M	NTC.MDD	domain-restricted	domain-SP
-0.0164974	3.44439	-0.116263	0.907479	0.990929	-4.89832	ENSG00000213023	SYT3	L3.4_M_NTC.MDD	L3.4	M	NTC.MDD	domain-restricted	domain-SP
0.0751184	4.8503	0.528932	0.597032	0.94832	-4.89834	ENSG00000107738	VSIR	L3.4_M_NTC.MDD	L3.4	M	NTC.MDD	domain-restricted	domain-SP
0.0197481	3.99297	0.186049	0.852462	0.985222	-4.89838	ENSG00000152582	SPEF2	L3.4_M_NTC.MDD	L3.4	M	NTC.MDD	domain-restricted	domain-SP
0.021648	3.98202	0.21989	0.826023	0.982128	-4.89848	ENSG00000112234	FBXL4	L3.4_M_NTC.MDD	L3.4	M	NTC.MDD	domain-restricted	domain-SP
-0.0497751	5.72786	-0.731151	0.464938	0.918202	-4.89869	ENSG00000103510	KAT8	L3.4_M_NTC.MDD	L3.4	M	NTC.MDD	domain-restricted	domain-SP
0.0499644	4.48652	0.531024	0.595575	0.948006	-4.8987	ENSG00000121481	RNF2	L3.4_M_NTC.MDD	L3.4	M	NTC.MDD	domain-restricted	domain-SP
-0.00126333	3.7469	-0.0121043	0.990346	0.9991	-4.89874	ENSG00000103356	EARS2	L3.4_M_NTC.MDD	L3.4	M	NTC.MDD	domain-restricted	domain-SP
0.0492426	6.25896	0.792561	0.428309	0.908956	-4.89882	ENSG00000187391	MAGI2	L3.4_M_NTC.MDD	L3.4	M	NTC.MDD	domain-restricted	domain-SP
-0.028541	4.77599	-0.248686	0.803678	0.979503	-4.8989	ENSG00000114450	GNB4	L3.4_M_NTC.MDD	L3.4	M	NTC.MDD	domain-restricted	domain-SP
-0.0590636	4.60457	-0.566611	0.571165	0.943364	-4.89893	ENSG00000147799	ARHGAP39	L3.4_M_NTC.MDD	L3.4	M	NTC.MDD	domain-restricted	domain-SP
-0.0492724	5.84632	-0.754395	0.450873	0.914627	-4.89895	ENSG00000165006	UBAP1	L3.4_M_NTC.MDD	L3.4	M	NTC.MDD	domain-restricted	domain-SP
-0.0537353	5.37514	-0.620915	0.534863	0.935781	-4.899	ENSG00000170873	MTSS1	L3.4_M_NTC.MDD	L3.4	M	NTC.MDD	domain-restricted	domain-SP
-0.0196261	4.04381	-0.190837	0.84871	0.984959	-4.89901	ENSG00000145388	METTL14	L3.4_M_NTC.MDD	L3.4	M	NTC.MDD	domain-restricted	domain-SP
-0.0375222	4.3227	-0.403012	0.687066	0.963355	-4.89902	ENSG00000197081	IGF2R	L3.4_M_NTC.MDD	L3.4	M	NTC.MDD	domain-restricted	domain-SP
-0.0340295	4.16607	-0.361183	0.718075	0.968148	-4.89903	ENSG00000164934	DCAF13	L3.4_M_NTC.MDD	L3.4	M	NTC.MDD	domain-restricted	domain-SP
0.0514232	4.55371	0.542757	0.587475	0.946702	-4.89905	ENSG00000148824	MTG1	L3.4_M_NTC.MDD	L3.4	M	NTC.MDD	domain-restricted	domain-SP
-0.0434817	4.42557	-0.437629	0.661794	0.959604	-4.89911	ENSG00000086189	DIMT1	L3.4_M_NTC.MDD	L3.4	M	NTC.MDD	domain-restricted	domain-SP
0.0382247	4.2477	0.394459	0.693366	0.964481	-4.89912	ENSG00000120526	NUDCD1	L3.4_M_NTC.MDD	L3.4	M	NTC.MDD	domain-restricted	domain-SP
0.00142481	4.00878	0.0138242	0.988974	0.998922	-4.89916	ENSG00000136935	GOLGA1	L3.4_M_NTC.MDD	L3.4	M	NTC.MDD	domain-restricted	domain-SP
-0.00435753	3.87739	-0.0384393	0.969349	0.997163	-4.89922	ENSG00000147535	PLPP5	L3.4_M_NTC.MDD	L3.4	M	NTC.MDD	domain-restricted	domain-SP
-0.0105831	3.81666	-0.091729	0.92694	0.99313	-4.89922	ENSG00000167447	SMG8	L3.4_M_NTC.MDD	L3.4	M	NTC.MDD	domain-restricted	domain-SP
0.0582239	5.43858	0.744034	0.457112	0.916019	-4.89928	ENSG00000003147	ICA1	L3.4_M_NTC.MDD	L3.4	M	NTC.MDD	domain-restricted	domain-SP
-0.0425961	4.64263	-0.398693	0.690244	0.963866	-4.89928	ENSG00000173327	MAP3K11	L3.4_M_NTC.MDD	L3.4	M	NTC.MDD	domain-restricted	domain-SP
0.0342787	4.34105	0.330339	0.741246	0.971666	-4.89931	ENSG00000151422	FER	L3.4_M_NTC.MDD	L3.4	M	NTC.MDD	domain-restricted	domain-SP
0.052201	5.64713	0.734019	0.463189	0.917759	-4.89931	ENSG00000140382	HMG20A	L3.4_M_NTC.MDD	L3.4	M	NTC.MDD	domain-restricted	domain-SP
-0.0102243	4.15405	-0.0731444	0.941713	0.99492	-4.89935	ENSG00000174628	IQCK	L3.4_M_NTC.MDD	L3.4	M	NTC.MDD	domain-restricted	domain-SP
0.0582539	7.10567	0.85773	0.391343	0.898367	-4.89938	ENSG00000167281	RBFOX3	L3.4_M_NTC.MDD	L3.4	M	NTC.MDD	domain-restricted	domain-SP
-0.0429001	4.17071	-0.355305	0.722471	0.96887	-4.89944	ENSG00000099250	NRP1	L3.4_M_NTC.MDD	L3.4	M	NTC.MDD	domain-restricted	domain-SP
-0.000316365	3.96791	-0.0030997	0.997528	0.999792	-4.8995	ENSG00000146282	RARS2	L3.4_M_NTC.MDD	L3.4	M	NTC.MDD	domain-restricted	domain-SP
0.0263078	4.01288	0.246482	0.805383	0.979528	-4.89951	ENSG00000048028	USP28	L3.4_M_NTC.MDD	L3.4	M	NTC.MDD	domain-restricted	domain-SP
-0.080621	5.84516	-0.687592	0.491954	0.925515	-4.89954	ENSG00000005513	SOX8	L3.4_M_NTC.MDD	L3.4	M	NTC.MDD	domain-restricted	domain-SP
-0.00478919	4.0062	-0.0442341	0.964731	0.996659	-4.89957	ENSG00000129347	KRI1	L3.4_M_NTC.MDD	L3.4	M	NTC.MDD	domain-restricted	domain-SP
-0.0385094	4.11835	-0.291069	0.771088	0.975983	-4.89962	ENSG00000123243	ITIH5	L3.4_M_NTC.MDD	L3.4	M	NTC.MDD	domain-restricted	domain-SP
-0.00203819	3.79882	-0.0143363	0.988566	0.998868	-4.89963	ENSG00000144227	NXPH2	L3.4_M_NTC.MDD	L3.4	M	NTC.MDD	domain-restricted	domain-SP
0.0253829	3.79927	0.2406	0.809937	0.980045	-4.89963	ENSG00000049883	PTCD2	L3.4_M_NTC.MDD	L3.4	M	NTC.MDD	domain-restricted	domain-SP
-0.0278082	3.78989	-0.246523	0.805352	0.979528	-4.89964	ENSG00000064199	SPA17	L3.4_M_NTC.MDD	L3.4	M	NTC.MDD	domain-restricted	domain-SP
0.0498497	4.25767	0.453462	0.650361	0.957695	-4.89966	ENSG00000164105	SAP30	L3.4_M_NTC.MDD	L3.4	M	NTC.MDD	domain-restricted	domain-SP
0.0500461	4.99026	0.650339	0.515692	0.930897	-4.89974	ENSG00000153107	ANAPC1	L3.4_M_NTC.MDD	L3.4	M	NTC.MDD	domain-restricted	domain-SP
0.0408601	4.13531	0.386553	0.699208	0.965385	-4.89979	ENSG00000173226	IQCB1	L3.4_M_NTC.MDD	L3.4	M	NTC.MDD	domain-restricted	domain-SP
0.0497821	5.05793	0.590179	0.555266	0.940105	-4.8999	ENSG00000089916	GPATCH2L	L3.4_M_NTC.MDD	L3.4	M	NTC.MDD	domain-restricted	domain-SP
0.058102	5.50391	0.70484	0.481151	0.922809	-4.89992	ENSG00000162585	FAAP20	L3.4_M_NTC.MDD	L3.4	M	NTC.MDD	domain-restricted	domain-SP
-0.0467801	5.28596	-0.67395	0.500572	0.927457	-4.89996	ENSG00000139842	CUL4A	L3.4_M_NTC.MDD	L3.4	M	NTC.MDD	domain-restricted	domain-SP
0.0485428	4.62957	0.56075	0.575152	0.944355	-4.90031	ENSG00000100416	TRMU	L3.4_M_NTC.MDD	L3.4	M	NTC.MDD	domain-restricted	domain-SP
0.0406532	4.13167	0.403121	0.686986	0.963342	-4.90033	ENSG00000196116	TDRD7	L3.4_M_NTC.MDD	L3.4	M	NTC.MDD	domain-restricted	domain-SP
0.0466296	5.83647	0.747574	0.454975	0.915595	-4.90047	ENSG00000169905	TOR1AIP2	L3.4_M_NTC.MDD	L3.4	M	NTC.MDD	domain-restricted	domain-SP
-0.0418406	4.77359	-0.48648	0.626783	0.953438	-4.90064	ENSG00000114744	COMMD2	L3.4_M_NTC.MDD	L3.4	M	NTC.MDD	domain-restricted	domain-SP
0.0191753	3.70634	0.189486	0.849769	0.984993	-4.90068	ENSG00000275004	ZNF280B	L3.4_M_NTC.MDD	L3.4	M	NTC.MDD	domain-restricted	domain-SP
0.0426002	6.83604	0.835583	0.403682	0.901757	-4.9007	ENSG00000084623	EIF3I	L3.4_M_NTC.MDD	L3.4	M	NTC.MDD	domain-restricted	domain-SP
0.061934	4.48651	0.592432	0.553758	0.939836	-4.9007	ENSG00000115539	PDCL3	L3.4_M_NTC.MDD	L3.4	M	NTC.MDD	domain-restricted	domain-SP
-0.0333056	4.26993	-0.356396	0.721654	0.968759	-4.90071	ENSG00000142065	ZFP14	L3.4_M_NTC.MDD	L3.4	M	NTC.MDD	domain-restricted	domain-SP
-0.0506087	4.48252	-0.572809	0.566963	0.942626	-4.90071	ENSG00000161243	FBXO27	L3.4_M_NTC.MDD	L3.4	M	NTC.MDD	domain-restricted	domain-SP
-0.0402544	4.36199	-0.410121	0.681846	0.962581	-4.90078	ENSG00000171067	C11orf24	L3.4_M_NTC.MDD	L3.4	M	NTC.MDD	domain-restricted	domain-SP
-0.0401599	4.24182	-0.386987	0.698887	0.965356	-4.90084	ENSG00000176715	ACSF3	L3.4_M_NTC.MDD	L3.4	M	NTC.MDD	domain-restricted	domain-SP
-0.0543387	3.42194	-0.420979	0.673904	0.961648	-4.90087	ENSG00000185668	POU3F1	L3.4_M_NTC.MDD	L3.4	M	NTC.MDD	domain-restricted	domain-SP
-0.00485677	3.90746	-0.0425851	0.966045	0.99674	-4.90095	ENSG00000144278	GALNT13	L3.4_M_NTC.MDD	L3.4	M	NTC.MDD	domain-restricted	domain-SP
0.0491627	5.74713	0.765875	0.444015	0.912921	-4.90098	ENSG00000071051	NCK2	L3.4_M_NTC.MDD	L3.4	M	NTC.MDD	domain-restricted	domain-SP
0.0626862	5.7039	0.716289	0.474059	0.920963	-4.90098	ENSG00000032219	ARID4A	L3.4_M_NTC.MDD	L3.4	M	NTC.MDD	domain-restricted	domain-SP
0.0542071	5.30051	0.672043	0.501784	0.927594	-4.90105	ENSG00000187257	RSBN1L	L3.4_M_NTC.MDD	L3.4	M	NTC.MDD	domain-restricted	domain-SP
0.022412	4.12134	0.206808	0.836222	0.983507	-4.90105	ENSG00000226479	TMEM185B	L3.4_M_NTC.MDD	L3.4	M	NTC.MDD	domain-restricted	domain-SP
-0.0144267	3.89043	-0.143346	0.886059	0.988774	-4.90112	ENSG00000181982	CCDC149	L3.4_M_NTC.MDD	L3.4	M	NTC.MDD	domain-restricted	domain-SP
-0.0295351	4.34265	-0.28402	0.776481	0.976524	-4.90119	ENSG00000145241	CENPC	L3.4_M_NTC.MDD	L3.4	M	NTC.MDD	domain-restricted	domain-SP
0.046676	5.79914	0.749302	0.453934	0.915309	-4.9012	ENSG00000136146	MED4	L3.4_M_NTC.MDD	L3.4	M	NTC.MDD	domain-restricted	domain-SP
0.0449271	4.39772	0.476233	0.634061	0.954612	-4.90135	ENSG00000100056	ESS2	L3.4_M_NTC.MDD	L3.4	M	NTC.MDD	domain-restricted	domain-SP
-0.0230021	4.11245	-0.228875	0.819035	0.981295	-4.90138	ENSG00000188171	ZNF626	L3.4_M_NTC.MDD	L3.4	M	NTC.MDD	domain-restricted	domain-SP
0.0497357	6.58626	0.810265	0.418071	0.905848	-4.90138	ENSG00000136527	TRA2B	L3.4_M_NTC.MDD	L3.4	M	NTC.MDD	domain-restricted	domain-SP
0.00974208	4.47606	0.051215	0.95917	0.996197	-4.90138	ENSG00000103089	FA2H	L3.4_M_NTC.MDD	L3.4	M	NTC.MDD	domain-restricted	domain-SP
-0.0193429	3.94377	-0.180748	0.856619	0.985652	-4.90143	ENSG00000215421	ZNF407	L3.4_M_NTC.MDD	L3.4	M	NTC.MDD	domain-restricted	domain-SP
0.0504098	5.38166	0.675786	0.499406	0.927144	-4.90144	ENSG00000099821	POLRMT	L3.4_M_NTC.MDD	L3.4	M	NTC.MDD	domain-restricted	domain-SP
-0.0599098	5.07965	-0.713203	0.475964	0.921497	-4.90151	ENSG00000107242	PIP5K1B	L3.4_M_NTC.MDD	L3.4	M	NTC.MDD	domain-restricted	domain-SP
0.0613135	7.33516	0.878626	0.379914	0.894364	-4.90159	ENSG00000122873	CISD1	L3.4_M_NTC.MDD	L3.4	M	NTC.MDD	domain-restricted	domain-SP
-0.0326868	4.47599	-0.317829	0.750712	0.973198	-4.90161	ENSG00000139132	FGD4	L3.4_M_NTC.MDD	L3.4	M	NTC.MDD	domain-restricted	domain-SP
-0.0459749	4.87208	-0.567295	0.570701	0.943249	-4.90169	ENSG00000196367	TRRAP	L3.4_M_NTC.MDD	L3.4	M	NTC.MDD	domain-restricted	domain-SP
0.0701475	4.19774	0.696849	0.486136	0.924226	-4.90176	ENSG00000162631	NTNG1	L3.4_M_NTC.MDD	L3.4	M	NTC.MDD	domain-restricted	domain-SP
-0.0518853	5.6352	-0.707388	0.479567	0.922407	-4.9018	ENSG00000255529	POLR2M	L3.4_M_NTC.MDD	L3.4	M	NTC.MDD	domain-restricted	domain-SP
0.0348888	4.23234	0.338102	0.73539	0.970846	-4.9019	ENSG00000163900	TMEM41A	L3.4_M_NTC.MDD	L3.4	M	NTC.MDD	domain-restricted	domain-SP
-0.0347752	4.11715	-0.35725	0.721015	0.968645	-4.90193	ENSG00000183605	SFXN4	L3.4_M_NTC.MDD	L3.4	M	NTC.MDD	domain-restricted	domain-SP
-0.0111417	3.8836	-0.101998	0.918788	0.992114	-4.90194	ENSG00000107185	RGP1	L3.4_M_NTC.MDD	L3.4	M	NTC.MDD	domain-restricted	domain-SP
-0.0711604	4.01536	-0.477896	0.632884	0.954423	-4.90196	ENSG00000026559	KCNG1	L3.4_M_NTC.MDD	L3.4	M	NTC.MDD	domain-restricted	domain-SP
-0.00255335	3.99243	-0.0226502	0.981936	0.998191	-4.90196	ENSG00000163029	SMC6	L3.4_M_NTC.MDD	L3.4	M	NTC.MDD	domain-restricted	domain-SP
-0.0335324	4.26026	-0.314564	0.753189	0.973517	-4.90199	ENSG00000151572	ANO4	L3.4_M_NTC.MDD	L3.4	M	NTC.MDD	domain-restricted	domain-SP
-0.0484763	5.24978	-0.658797	0.510249	0.929836	-4.902	ENSG00000168286	THAP11	L3.4_M_NTC.MDD	L3.4	M	NTC.MDD	domain-restricted	domain-SP
0.123991	6.63705	0.770309	0.441396	0.912383	-4.90205	ENSG00000266402	SNHG25	L3.4_M_NTC.MDD	L3.4	M	NTC.MDD	domain-restricted	domain-SP
-0.0660894	3.95578	-0.604323	0.54583	0.938324	-4.90208	ENSG00000176769	TCERG1L	L3.4_M_NTC.MDD	L3.4	M	NTC.MDD	domain-restricted	domain-SP
0.0260048	4.29913	0.233006	0.815827	0.980808	-4.90208	ENSG00000177853	ZNF518A	L3.4_M_NTC.MDD	L3.4	M	NTC.MDD	domain-restricted	domain-SP
0.0444847	4.87304	0.573598	0.566429	0.942561	-4.9022	ENSG00000166037	CEP57	L3.4_M_NTC.MDD	L3.4	M	NTC.MDD	domain-restricted	domain-SP
-0.0285889	4.1557	-0.290084	0.77184	0.976125	-4.90223	ENSG00000123728	RAP2C	L3.4_M_NTC.MDD	L3.4	M	NTC.MDD	domain-restricted	domain-SP
0.0242703	3.68582	0.208196	0.835138	0.983347	-4.90226	ENSG00000146232	NFKBIE	L3.4_M_NTC.MDD	L3.4	M	NTC.MDD	domain-restricted	domain-SP
0.0583269	7.03378	0.861415	0.389312	0.897774	-4.90237	ENSG00000239672	NME1	L3.4_M_NTC.MDD	L3.4	M	NTC.MDD	domain-restricted	domain-SP
-0.0482664	4.09677	-0.453167	0.650573	0.957742	-4.90241	ENSG00000169692	AGPAT2	L3.4_M_NTC.MDD	L3.4	M	NTC.MDD	domain-restricted	domain-SP
-0.0404973	4.24848	-0.415633	0.677809	0.962125	-4.90242	ENSG00000179029	TMEM107	L3.4_M_NTC.MDD	L3.4	M	NTC.MDD	domain-restricted	domain-SP
-0.0419218	4.51211	-0.471774	0.637239	0.955263	-4.90252	ENSG00000100926	TM9SF1	L3.4_M_NTC.MDD	L3.4	M	NTC.MDD	domain-restricted	domain-SP
0.0594002	6.5643	0.819642	0.412707	0.904185	-4.90253	ENSG00000114861	FOXP1	L3.4_M_NTC.MDD	L3.4	M	NTC.MDD	domain-restricted	domain-SP
-0.0133257	3.9079	-0.0987252	0.921386	0.99236	-4.90259	ENSG00000160801	PTH1R	L3.4_M_NTC.MDD	L3.4	M	NTC.MDD	domain-restricted	domain-SP
0.0512559	4.59828	0.519757	0.603402	0.949241	-4.9026	ENSG00000180902	D2HGDH	L3.4_M_NTC.MDD	L3.4	M	NTC.MDD	domain-restricted	domain-SP
-0.0632405	5.14008	-0.61119	0.54128	0.937294	-4.90269	ENSG00000131094	C1QL1	L3.4_M_NTC.MDD	L3.4	M	NTC.MDD	domain-restricted	domain-SP
-0.0164018	3.86871	-0.125393	0.900249	0.990203	-4.90272	ENSG00000224318	CHL1-AS2	L3.4_M_NTC.MDD	L3.4	M	NTC.MDD	domain-restricted	domain-SP
-0.00602902	3.90581	-0.0560821	0.955293	0.995751	-4.90272	ENSG00000162928	PEX13	L3.4_M_NTC.MDD	L3.4	M	NTC.MDD	domain-restricted	domain-SP
0.0636448	6.95129	0.85792	0.39124	0.898367	-4.90276	ENSG00000131016	AKAP12	L3.4_M_NTC.MDD	L3.4	M	NTC.MDD	domain-restricted	domain-SP
-0.046133	4.46478	-0.513538	0.607742	0.950254	-4.90276	ENSG00000163462	TRIM46	L3.4_M_NTC.MDD	L3.4	M	NTC.MDD	domain-restricted	domain-SP
0.0602523	4.90277	0.689531	0.490724	0.925206	-4.90278	ENSG00000164972	C9orf24	L3.4_M_NTC.MDD	L3.4	M	NTC.MDD	domain-restricted	domain-SP
0.0570409	6.5804	0.810467	0.417955	0.905755	-4.90283	ENSG00000106803	SEC61B	L3.4_M_NTC.MDD	L3.4	M	NTC.MDD	domain-restricted	domain-SP
0.0515938	7.18876	0.855306	0.392682	0.898725	-4.90293	ENSG00000241553	ARPC4	L3.4_M_NTC.MDD	L3.4	M	NTC.MDD	domain-restricted	domain-SP
0.0434634	4.41335	0.449476	0.653231	0.958095	-4.90297	ENSG00000102738	MRPS31	L3.4_M_NTC.MDD	L3.4	M	NTC.MDD	domain-restricted	domain-SP
-0.02743	4.15139	-0.259903	0.795017	0.978696	-4.90298	ENSG00000165055	METTL2B	L3.4_M_NTC.MDD	L3.4	M	NTC.MDD	domain-restricted	domain-SP
0.0518253	5.28689	0.685313	0.49338	0.925845	-4.90298	ENSG00000205133	TRIQK	L3.4_M_NTC.MDD	L3.4	M	NTC.MDD	domain-restricted	domain-SP
-0.0519058	5.0673	-0.643483	0.520127	0.932027	-4.903	ENSG00000075975	MKRN2	L3.4_M_NTC.MDD	L3.4	M	NTC.MDD	domain-restricted	domain-SP
-0.0375335	4.42097	-0.427791	0.668938	0.960731	-4.90307	ENSG00000130826	DKC1	L3.4_M_NTC.MDD	L3.4	M	NTC.MDD	domain-restricted	domain-SP
0.0413609	4.30412	0.412637	0.680002	0.962376	-4.90307	ENSG00000186283	TOR3A	L3.4_M_NTC.MDD	L3.4	M	NTC.MDD	domain-restricted	domain-SP
-0.0236536	4.00836	-0.210067	0.833678	0.9832	-4.90311	ENSG00000158717	RNF166	L3.4_M_NTC.MDD	L3.4	M	NTC.MDD	domain-restricted	domain-SP
-0.0359279	4.24415	-0.365753	0.714663	0.967665	-4.90312	ENSG00000196867	ZFP28	L3.4_M_NTC.MDD	L3.4	M	NTC.MDD	domain-restricted	domain-SP
0.0388409	4.33294	0.458314	0.646873	0.957035	-4.90317	ENSG00000167962	ZNF598	L3.4_M_NTC.MDD	L3.4	M	NTC.MDD	domain-restricted	domain-SP
-0.0487157	5.60704	-0.703784	0.481807	0.923009	-4.90318	ENSG00000266028	SRGAP2	L3.4_M_NTC.MDD	L3.4	M	NTC.MDD	domain-restricted	domain-SP
0.0475453	4.86033	0.584227	0.559261	0.940814	-4.90324	ENSG00000083520	DIS3	L3.4_M_NTC.MDD	L3.4	M	NTC.MDD	domain-restricted	domain-SP
0.050879	6.89142	0.839629	0.401411	0.901061	-4.90326	ENSG00000162368	CMPK1	L3.4_M_NTC.MDD	L3.4	M	NTC.MDD	domain-restricted	domain-SP
-0.0352592	4.08946	-0.284711	0.775952	0.976512	-4.90329	ENSG00000130429	ARPC1B	L3.4_M_NTC.MDD	L3.4	M	NTC.MDD	domain-restricted	domain-SP
0.0498208	4.84713	0.597306	0.550501	0.939301	-4.90333	ENSG00000152382	TADA1	L3.4_M_NTC.MDD	L3.4	M	NTC.MDD	domain-restricted	domain-SP
-0.0179021	3.73318	-0.166661	0.867687	0.986924	-4.90341	ENSG00000015532	XYLT2	L3.4_M_NTC.MDD	L3.4	M	NTC.MDD	domain-restricted	domain-SP
-0.0401236	3.77078	-0.375087	0.707713	0.966666	-4.90346	ENSG00000133101	CCNA1	L3.4_M_NTC.MDD	L3.4	M	NTC.MDD	domain-restricted	domain-SP
-0.0447238	6.44227	-0.798026	0.425134	0.907883	-4.90351	ENSG00000139505	MTMR6	L3.4_M_NTC.MDD	L3.4	M	NTC.MDD	domain-restricted	domain-SP
-0.0434663	4.55532	-0.388288	0.697924	0.965195	-4.90352	ENSG00000139722	VPS37B	L3.4_M_NTC.MDD	L3.4	M	NTC.MDD	domain-restricted	domain-SP
-0.047661	4.47189	-0.464497	0.64244	0.956143	-4.90368	ENSG00000214595	EML6	L3.4_M_NTC.MDD	L3.4	M	NTC.MDD	domain-restricted	domain-SP
0.0482259	5.12713	0.652281	0.51444	0.930707	-4.90375	ENSG00000108599	AKAP10	L3.4_M_NTC.MDD	L3.4	M	NTC.MDD	domain-restricted	domain-SP
-0.0580871	4.49845	-0.573955	0.566187	0.942547	-4.90379	ENSG00000175928	LRRN1	L3.4_M_NTC.MDD	L3.4	M	NTC.MDD	domain-restricted	domain-SP
0.0520876	5.55998	0.721842	0.470639	0.920086	-4.90382	ENSG00000198380	GFPT1	L3.4_M_NTC.MDD	L3.4	M	NTC.MDD	domain-restricted	domain-SP
0.031629	4.38368	0.348618	0.727484	0.969655	-4.90384	ENSG00000143970	ASXL2	L3.4_M_NTC.MDD	L3.4	M	NTC.MDD	domain-restricted	domain-SP
0.0620826	6.6696	0.824362	0.410023	0.903613	-4.90387	ENSG00000139973	SYT16	L3.4_M_NTC.MDD	L3.4	M	NTC.MDD	domain-restricted	domain-SP
-0.0455094	4.78156	-0.577586	0.563734	0.942054	-4.90387	ENSG00000173171	MTX1	L3.4_M_NTC.MDD	L3.4	M	NTC.MDD	domain-restricted	domain-SP
0.0352798	4.31316	0.357649	0.720717	0.968599	-4.90388	ENSG00000112210	RAB23	L3.4_M_NTC.MDD	L3.4	M	NTC.MDD	domain-restricted	domain-SP
-0.0441933	4.6756	-0.499654	0.61748	0.951935	-4.90392	ENSG00000064490	RFXANK	L3.4_M_NTC.MDD	L3.4	M	NTC.MDD	domain-restricted	domain-SP
-0.0637031	4.98423	-0.603595	0.546316	0.93852	-4.90393	ENSG00000128567	PODXL	L3.4_M_NTC.MDD	L3.4	M	NTC.MDD	domain-restricted	domain-SP
-0.0204263	4.10929	-0.169463	0.865483	0.986669	-4.90412	ENSG00000071246	VASH1	L3.4_M_NTC.MDD	L3.4	M	NTC.MDD	domain-restricted	domain-SP
0.0713345	6.37166	0.809328	0.418617	0.905937	-4.90413	ENSG00000138663	COPS4	L3.4_M_NTC.MDD	L3.4	M	NTC.MDD	domain-restricted	domain-SP
-0.00667936	3.81899	-0.0553858	0.955847	0.99578	-4.90423	ENSG00000166455	C16orf46	L3.4_M_NTC.MDD	L3.4	M	NTC.MDD	domain-restricted	domain-SP
0.0524647	5.07258	0.593806	0.552839	0.939635	-4.90426	ENSG00000171943	SRGAP2C	L3.4_M_NTC.MDD	L3.4	M	NTC.MDD	domain-restricted	domain-SP
0.0452823	5.86138	0.747543	0.454994	0.915607	-4.90443	ENSG00000157823	AP3S2	L3.4_M_NTC.MDD	L3.4	M	NTC.MDD	domain-restricted	domain-SP
0.0464227	4.48262	0.473561	0.635964	0.955013	-4.9045	ENSG00000117461	PIK3R3	L3.4_M_NTC.MDD	L3.4	M	NTC.MDD	domain-restricted	domain-SP
-0.0178327	3.89983	-0.177379	0.859263	0.985866	-4.9045	ENSG00000171097	KYAT1	L3.4_M_NTC.MDD	L3.4	M	NTC.MDD	domain-restricted	domain-SP
0.0608275	5.27632	0.641304	0.521541	0.932339	-4.90456	ENSG00000171492	LRRC8D	L3.4_M_NTC.MDD	L3.4	M	NTC.MDD	domain-restricted	domain-SP
-0.0462518	4.93811	-0.555715	0.578588	0.945162	-4.90466	ENSG00000088930	XRN2	L3.4_M_NTC.MDD	L3.4	M	NTC.MDD	domain-restricted	domain-SP
-0.0766177	5.61996	-0.717585	0.473268	0.920763	-4.90468	ENSG00000198598	MMP17	L3.4_M_NTC.MDD	L3.4	M	NTC.MDD	domain-restricted	domain-SP
-0.0479892	4.91251	-0.493786	0.621616	0.952513	-4.90494	ENSG00000214194	SMIM30	L3.4_M_NTC.MDD	L3.4	M	NTC.MDD	domain-restricted	domain-SP
-0.0465798	7.09232	-0.847469	0.397031	0.899667	-4.90494	ENSG00000064607	SUGP2	L3.4_M_NTC.MDD	L3.4	M	NTC.MDD	domain-restricted	domain-SP
0.0321553	4.26681	0.331983	0.740004	0.971443	-4.90497	ENSG00000086712	TXLNG	L3.4_M_NTC.MDD	L3.4	M	NTC.MDD	domain-restricted	domain-SP
0.0555999	6.71686	0.814103	0.41587	0.905197	-4.90504	ENSG00000160584	SIK3	L3.4_M_NTC.MDD	L3.4	M	NTC.MDD	domain-restricted	domain-SP
0.0157459	3.65263	0.140508	0.8883	0.988978	-4.90511	ENSG00000167912	AC090152.1	L3.4_M_NTC.MDD	L3.4	M	NTC.MDD	domain-restricted	domain-SP
0.0483293	9.12522	0.936656	0.349267	0.883259	-4.90511	ENSG00000221983	UBA52	L3.4_M_NTC.MDD	L3.4	M	NTC.MDD	domain-restricted	domain-SP
0.024633	3.89687	0.22671	0.820717	0.981446	-4.90521	ENSG00000166199	ALKBH3	L3.4_M_NTC.MDD	L3.4	M	NTC.MDD	domain-restricted	domain-SP
0.0707727	10.1194	0.980289	0.327293	0.875243	-4.90522	ENSG00000233927	RPS28	L3.4_M_NTC.MDD	L3.4	M	NTC.MDD	domain-restricted	domain-SP
-0.0508612	4.73009	-0.55067	0.58204	0.945775	-4.90524	ENSG00000247315	ZCCHC3	L3.4_M_NTC.MDD	L3.4	M	NTC.MDD	domain-restricted	domain-SP
0.0270826	4.02316	0.232602	0.816141	0.980854	-4.90525	ENSG00000126804	ZBTB1	L3.4_M_NTC.MDD	L3.4	M	NTC.MDD	domain-restricted	domain-SP
0.00157094	3.125	0.0114391	0.990876	0.999156	-4.90529	ENSG00000281160	AC018358.1	L3.4_M_NTC.MDD	L3.4	M	NTC.MDD	domain-restricted	domain-SP
0.0483695	5.91848	0.743862	0.457216	0.916066	-4.90541	ENSG00000114503	NCBP2	L3.4_M_NTC.MDD	L3.4	M	NTC.MDD	domain-restricted	domain-SP
0.000266047	3.8641	0.00262321	0.997908	0.99981	-4.90546	ENSG00000167377	ZNF23	L3.4_M_NTC.MDD	L3.4	M	NTC.MDD	domain-restricted	domain-SP
-0.0213714	4.00764	-0.185744	0.852701	0.98523	-4.90549	ENSG00000196453	ZNF777	L3.4_M_NTC.MDD	L3.4	M	NTC.MDD	domain-restricted	domain-SP
-0.046057	4.46101	-0.431919	0.665937	0.96012	-4.9055	ENSG00000272333	KMT2B	L3.4_M_NTC.MDD	L3.4	M	NTC.MDD	domain-restricted	domain-SP
-0.0591828	5.60056	-0.687293	0.492132	0.925566	-4.90555	ENSG00000273749	CYFIP1	L3.4_M_NTC.MDD	L3.4	M	NTC.MDD	domain-restricted	domain-SP
-0.0365398	4.54193	-0.245262	0.80633	0.979621	-4.90557	ENSG00000128311	TST	L3.4_M_NTC.MDD	L3.4	M	NTC.MDD	domain-restricted	domain-SP
0.0460596	7.13071	0.846491	0.397576	0.899784	-4.9056	ENSG00000139910	NOVA1	L3.4_M_NTC.MDD	L3.4	M	NTC.MDD	domain-restricted	domain-SP
0.016393	4.0257	0.134499	0.893048	0.989574	-4.90569	ENSG00000185453	ZSWIM9	L3.4_M_NTC.MDD	L3.4	M	NTC.MDD	domain-restricted	domain-SP
0.0149875	3.8918	0.133162	0.894105	0.989684	-4.90579	ENSG00000242612	DECR2	L3.4_M_NTC.MDD	L3.4	M	NTC.MDD	domain-restricted	domain-SP
-0.0618901	4.51069	-0.574411	0.56588	0.942473	-4.90579	ENSG00000184307	ZDHHC23	L3.4_M_NTC.MDD	L3.4	M	NTC.MDD	domain-restricted	domain-SP
0.0159455	3.93216	0.151144	0.879907	0.988225	-4.9058	ENSG00000163877	SNIP1	L3.4_M_NTC.MDD	L3.4	M	NTC.MDD	domain-restricted	domain-SP
0.0314689	4.28766	0.352963	0.724225	0.969037	-4.90581	ENSG00000142444	TIMM29	L3.4_M_NTC.MDD	L3.4	M	NTC.MDD	domain-restricted	domain-SP
-0.0171001	3.87921	-0.161331	0.87188	0.987445	-4.90582	ENSG00000138375	SMARCAL1	L3.4_M_NTC.MDD	L3.4	M	NTC.MDD	domain-restricted	domain-SP
-0.0471324	4.4196	-0.481514	0.630306	0.953949	-4.90591	ENSG00000104059	FAM189A1	L3.4_M_NTC.MDD	L3.4	M	NTC.MDD	domain-restricted	domain-SP
-0.0301108	4.15585	-0.277864	0.781201	0.97707	-4.90596	ENSG00000102125	TAZ	L3.4_M_NTC.MDD	L3.4	M	NTC.MDD	domain-restricted	domain-SP
-0.0227481	3.91437	-0.215771	0.829231	0.982502	-4.90598	ENSG00000077279	DCX	L3.4_M_NTC.MDD	L3.4	M	NTC.MDD	domain-restricted	domain-SP
-0.0252603	4.10392	-0.249693	0.8029	0.979401	-4.90599	ENSG00000163093	BBS5	L3.4_M_NTC.MDD	L3.4	M	NTC.MDD	domain-restricted	domain-SP
0.0483374	4.08076	0.375997	0.707038	0.966551	-4.90601	ENSG00000148600	CDHR1	L3.4_M_NTC.MDD	L3.4	M	NTC.MDD	domain-restricted	domain-SP
0.0505672	5.65877	0.728029	0.466846	0.918926	-4.90615	ENSG00000110048	OSBP	L3.4_M_NTC.MDD	L3.4	M	NTC.MDD	domain-restricted	domain-SP
-0.0374541	4.50144	-0.414223	0.678841	0.962262	-4.9062	ENSG00000135446	CDK4	L3.4_M_NTC.MDD	L3.4	M	NTC.MDD	domain-restricted	domain-SP
0.0497214	6.40032	0.809741	0.418372	0.90588	-4.90623	ENSG00000128881	TTBK2	L3.4_M_NTC.MDD	L3.4	M	NTC.MDD	domain-restricted	domain-SP
0.0723722	5.45966	0.620628	0.53506	0.935815	-4.90627	ENSG00000129250	KIF1C	L3.4_M_NTC.MDD	L3.4	M	NTC.MDD	domain-restricted	domain-SP
-0.0467889	7.12791	-0.838335	0.402136	0.901275	-4.90629	ENSG00000188021	UBQLN2	L3.4_M_NTC.MDD	L3.4	M	NTC.MDD	domain-restricted	domain-SP
0.0483547	4.73498	0.566325	0.571359	0.943409	-4.90668	ENSG00000100104	SRRD	L3.4_M_NTC.MDD	L3.4	M	NTC.MDD	domain-restricted	domain-SP
0.0452481	6.66318	0.81084	0.417741	0.905753	-4.90671	ENSG00000257727	CNPY2	L3.4_M_NTC.MDD	L3.4	M	NTC.MDD	domain-restricted	domain-SP
-0.0470268	5.98758	-0.765522	0.444226	0.91298	-4.90676	ENSG00000110435	PDHX	L3.4_M_NTC.MDD	L3.4	M	NTC.MDD	domain-restricted	domain-SP
-0.00910063	3.93883	-0.0900563	0.928269	0.993244	-4.90685	ENSG00000136868	SLC31A1	L3.4_M_NTC.MDD	L3.4	M	NTC.MDD	domain-restricted	domain-SP
-0.0736039	5.58912	-0.58105	0.561407	0.941397	-4.90686	ENSG00000019144	PHLDB1	L3.4_M_NTC.MDD	L3.4	M	NTC.MDD	domain-restricted	domain-SP
0.0457694	6.22893	0.782002	0.434485	0.910763	-4.90695	ENSG00000139726	DENR	L3.4_M_NTC.MDD	L3.4	M	NTC.MDD	domain-restricted	domain-SP
-0.0186912	3.30929	-0.108544	0.913597	0.991458	-4.90713	ENSG00000159674	SPON2	L3.4_M_NTC.MDD	L3.4	M	NTC.MDD	domain-restricted	domain-SP
0.0121541	4.24074	0.112461	0.910491	0.991168	-4.90723	ENSG00000073614	KDM5A	L3.4_M_NTC.MDD	L3.4	M	NTC.MDD	domain-restricted	domain-SP
0.0546521	3.93714	0.480448	0.631063	0.954126	-4.90737	ENSG00000171004	HS6ST2	L3.4_M_NTC.MDD	L3.4	M	NTC.MDD	domain-restricted	domain-SP
-0.0465279	7.26836	-0.847291	0.39713	0.899667	-4.90749	ENSG00000118363	SPCS2	L3.4_M_NTC.MDD	L3.4	M	NTC.MDD	domain-restricted	domain-SP
-0.0127641	4.04163	-0.113928	0.909329	0.991109	-4.90755	ENSG00000168096	ANKS3	L3.4_M_NTC.MDD	L3.4	M	NTC.MDD	domain-restricted	domain-SP
-0.004433	3.6899	-0.0372221	0.970319	0.997256	-4.90756	ENSG00000107371	EXOSC3	L3.4_M_NTC.MDD	L3.4	M	NTC.MDD	domain-restricted	domain-SP
0.0558125	5.92088	0.754733	0.45067	0.914617	-4.9076	ENSG00000169169	CPT1C	L3.4_M_NTC.MDD	L3.4	M	NTC.MDD	domain-restricted	domain-SP
-0.0300197	4.58445	-0.284225	0.776324	0.976524	-4.90765	ENSG00000171451	DSEL	L3.4_M_NTC.MDD	L3.4	M	NTC.MDD	domain-restricted	domain-SP
-0.0350345	4.25156	-0.344369	0.730675	0.970068	-4.90766	ENSG00000154370	TRIM11	L3.4_M_NTC.MDD	L3.4	M	NTC.MDD	domain-restricted	domain-SP
-0.0266123	4.29101	-0.237572	0.812284	0.980373	-4.90767	ENSG00000140464	PML	L3.4_M_NTC.MDD	L3.4	M	NTC.MDD	domain-restricted	domain-SP
-0.00448294	3.99551	-0.0449774	0.964138	0.996659	-4.9077	ENSG00000130856	ZNF236	L3.4_M_NTC.MDD	L3.4	M	NTC.MDD	domain-restricted	domain-SP
0.0488644	4.94524	0.607576	0.543671	0.937718	-4.90772	ENSG00000141699	RETREG3	L3.4_M_NTC.MDD	L3.4	M	NTC.MDD	domain-restricted	domain-SP
-0.00866337	3.83519	-0.0823245	0.934413	0.993938	-4.90773	ENSG00000132740	IGHMBP2	L3.4_M_NTC.MDD	L3.4	M	NTC.MDD	domain-restricted	domain-SP
-0.0197344	3.90116	-0.177361	0.859277	0.985866	-4.90774	ENSG00000044090	CUL7	L3.4_M_NTC.MDD	L3.4	M	NTC.MDD	domain-restricted	domain-SP
0.0442177	5.92626	0.75817	0.448611	0.913937	-4.9078	ENSG00000118873	RAB3GAP2	L3.4_M_NTC.MDD	L3.4	M	NTC.MDD	domain-restricted	domain-SP
-0.00683475	3.85235	-0.0607446	0.95158	0.995467	-4.90783	ENSG00000089876	DHX32	L3.4_M_NTC.MDD	L3.4	M	NTC.MDD	domain-restricted	domain-SP
-0.0521055	5.82545	-0.737206	0.46125	0.917164	-4.9079	ENSG00000100359	SGSM3	L3.4_M_NTC.MDD	L3.4	M	NTC.MDD	domain-restricted	domain-SP
-0.05351	5.11242	-0.603961	0.54607	0.938463	-4.90796	ENSG00000079102	RUNX1T1	L3.4_M_NTC.MDD	L3.4	M	NTC.MDD	domain-restricted	domain-SP
-0.0440682	4.03534	-0.410652	0.681457	0.962545	-4.90796	ENSG00000128578	STRIP2	L3.4_M_NTC.MDD	L3.4	M	NTC.MDD	domain-restricted	domain-SP
-0.054325	5.18813	-0.544759	0.586097	0.946472	-4.90798	ENSG00000196814	MVB12B	L3.4_M_NTC.MDD	L3.4	M	NTC.MDD	domain-restricted	domain-SP
0.0483333	5.59777	0.707261	0.479646	0.922465	-4.90802	ENSG00000136504	KAT7	L3.4_M_NTC.MDD	L3.4	M	NTC.MDD	domain-restricted	domain-SP
0.0499241	7.15923	0.853043	0.393935	0.899039	-4.90804	ENSG00000184983	NDUFA6	L3.4_M_NTC.MDD	L3.4	M	NTC.MDD	domain-restricted	domain-SP
-0.0346791	4.34218	-0.29227	0.770169	0.975896	-4.90806	ENSG00000110080	ST3GAL4	L3.4_M_NTC.MDD	L3.4	M	NTC.MDD	domain-restricted	domain-SP
0.0256901	3.74931	0.236249	0.81331	0.980423	-4.90815	ENSG00000139131	YARS2	L3.4_M_NTC.MDD	L3.4	M	NTC.MDD	domain-restricted	domain-SP
-0.0423129	4.77892	-0.352974	0.724218	0.969036	-4.9083	ENSG00000198597	ZNF536	L3.4_M_NTC.MDD	L3.4	M	NTC.MDD	domain-restricted	domain-SP
0.044177	4.82462	0.309185	0.757279	0.974143	-4.9083	ENSG00000084453	SLCO1A2	L3.4_M_NTC.MDD	L3.4	M	NTC.MDD	domain-restricted	domain-SP
0.0653403	6.24877	0.793616	0.427699	0.908819	-4.90837	ENSG00000182870	GALNT9	L3.4_M_NTC.MDD	L3.4	M	NTC.MDD	domain-restricted	domain-SP
-0.00455131	4.20212	-0.0417754	0.96669	0.996798	-4.9084	ENSG00000119684	MLH3	L3.4_M_NTC.MDD	L3.4	M	NTC.MDD	domain-restricted	domain-SP
-0.0387127	4.35308	-0.335987	0.736984	0.971024	-4.90841	ENSG00000120162	MOB3B	L3.4_M_NTC.MDD	L3.4	M	NTC.MDD	domain-restricted	domain-SP
0.027822	4.14793	0.272153	0.785587	0.977534	-4.90843	ENSG00000170954	ZNF415	L3.4_M_NTC.MDD	L3.4	M	NTC.MDD	domain-restricted	domain-SP
0.0482477	4.89404	0.545381	0.58567	0.946444	-4.90847	ENSG00000182150	ERCC6L2	L3.4_M_NTC.MDD	L3.4	M	NTC.MDD	domain-restricted	domain-SP
-0.0293023	3.65158	-0.231229	0.817206	0.98107	-4.90852	ENSG00000139926	FRMD6	L3.4_M_NTC.MDD	L3.4	M	NTC.MDD	domain-restricted	domain-SP
-0.0450687	4.87601	-0.545394	0.585661	0.946444	-4.90868	ENSG00000110046	ATG2A	L3.4_M_NTC.MDD	L3.4	M	NTC.MDD	domain-restricted	domain-SP
-0.082558	5.85366	-0.738729	0.460337	0.916951	-4.90877	ENSG00000136158	SPRY2	L3.4_M_NTC.MDD	L3.4	M	NTC.MDD	domain-restricted	domain-SP
0.0423995	4.3797	0.449415	0.653275	0.958109	-4.90884	ENSG00000119574	ZBTB45	L3.4_M_NTC.MDD	L3.4	M	NTC.MDD	domain-restricted	domain-SP
0.0541316	5.3941	0.641617	0.521338	0.932307	-4.90886	ENSG00000072415	MPP5	L3.4_M_NTC.MDD	L3.4	M	NTC.MDD	domain-restricted	domain-SP
0.0421871	8.81568	0.934631	0.35031	0.883633	-4.90897	ENSG00000108946	PRKAR1A	L3.4_M_NTC.MDD	L3.4	M	NTC.MDD	domain-restricted	domain-SP
0.0553249	6.15117	0.766386	0.443712	0.912921	-4.90905	ENSG00000283103	AC010642.2	L3.4_M_NTC.MDD	L3.4	M	NTC.MDD	domain-restricted	domain-SP
0.0469579	5.08154	0.650691	0.515465	0.930886	-4.9091	ENSG00000156990	RPUSD3	L3.4_M_NTC.MDD	L3.4	M	NTC.MDD	domain-restricted	domain-SP
-0.017104	3.32058	-0.146205	0.883803	0.988608	-4.90914	ENSG00000256008	AC125616.1	L3.4_M_NTC.MDD	L3.4	M	NTC.MDD	domain-restricted	domain-SP
0.06389	4.84741	0.57884	0.562892	0.941859	-4.90917	ENSG00000122584	NXPH1	L3.4_M_NTC.MDD	L3.4	M	NTC.MDD	domain-restricted	domain-SP
0.00976233	3.93979	0.0949615	0.924373	0.992769	-4.90938	ENSG00000185803	SLC52A2	L3.4_M_NTC.MDD	L3.4	M	NTC.MDD	domain-restricted	domain-SP
-0.0502338	5.66596	-0.683794	0.494337	0.926029	-4.90938	ENSG00000162819	BROX	L3.4_M_NTC.MDD	L3.4	M	NTC.MDD	domain-restricted	domain-SP
0.0094718	3.98353	0.0637523	0.949187	0.995322	-4.90939	ENSG00000127481	UBR4	L3.4_M_NTC.MDD	L3.4	M	NTC.MDD	domain-restricted	domain-SP
-0.0539473	5.5116	-0.671943	0.501848	0.927632	-4.90944	ENSG00000162736	NCSTN	L3.4_M_NTC.MDD	L3.4	M	NTC.MDD	domain-restricted	domain-SP
-0.0187947	4.28472	-0.179266	0.857782	0.985729	-4.90946	ENSG00000129317	PUS7L	L3.4_M_NTC.MDD	L3.4	M	NTC.MDD	domain-restricted	domain-SP
-0.054947	6.07162	-0.763149	0.445638	0.913277	-4.90948	ENSG00000080546	SESN1	L3.4_M_NTC.MDD	L3.4	M	NTC.MDD	domain-restricted	domain-SP
-0.0424469	4.63031	-0.477755	0.632978	0.954423	-4.9095	ENSG00000143793	C1orf35	L3.4_M_NTC.MDD	L3.4	M	NTC.MDD	domain-restricted	domain-SP
-0.0531247	5.76243	-0.713005	0.476087	0.921517	-4.90952	ENSG00000007392	LUC7L	L3.4_M_NTC.MDD	L3.4	M	NTC.MDD	domain-restricted	domain-SP
-0.0336702	4.50063	-0.350513	0.726062	0.969347	-4.90952	ENSG00000135365	PHF21A	L3.4_M_NTC.MDD	L3.4	M	NTC.MDD	domain-restricted	domain-SP
0.0453343	5.54008	0.700176	0.484056	0.923552	-4.90952	ENSG00000119487	MAPKAP1	L3.4_M_NTC.MDD	L3.4	M	NTC.MDD	domain-restricted	domain-SP
-0.0933796	4.70863	-0.504005	0.614428	0.95141	-4.90955	ENSG00000270672	MTRNR2L6	L3.4_M_NTC.MDD	L3.4	M	NTC.MDD	domain-restricted	domain-SP
-0.052486	5.68574	-0.716107	0.47417	0.920975	-4.9096	ENSG00000185880	TRIM69	L3.4_M_NTC.MDD	L3.4	M	NTC.MDD	domain-restricted	domain-SP
-0.0439459	4.52032	-0.464219	0.642639	0.956152	-4.90962	ENSG00000129194	SOX15	L3.4_M_NTC.MDD	L3.4	M	NTC.MDD	domain-restricted	domain-SP
0.00334635	3.58821	0.0271036	0.978385	0.997956	-4.90996	ENSG00000083454	P2RX5	L3.4_M_NTC.MDD	L3.4	M	NTC.MDD	domain-restricted	domain-SP
-0.0431461	4.78781	-0.440628	0.659622	0.959249	-4.90996	ENSG00000198964	SGMS1	L3.4_M_NTC.MDD	L3.4	M	NTC.MDD	domain-restricted	domain-SP
0.00418934	3.08869	0.0321435	0.974367	0.997563	-4.91007	ENSG00000180828	BHLHE22	L3.4_M_NTC.MDD	L3.4	M	NTC.MDD	domain-restricted	domain-SP
0.0504954	6.04739	0.766066	0.443902	0.912921	-4.9101	ENSG00000143740	SNAP47	L3.4_M_NTC.MDD	L3.4	M	NTC.MDD	domain-restricted	domain-SP
-0.00567735	3.6544	-0.047136	0.962419	0.996506	-4.91014	ENSG00000184185	KCNJ12	L3.4_M_NTC.MDD	L3.4	M	NTC.MDD	domain-restricted	domain-SP
0.0449046	4.53292	0.504069	0.614376	0.951397	-4.91016	ENSG00000100372	SLC25A17	L3.4_M_NTC.MDD	L3.4	M	NTC.MDD	domain-restricted	domain-SP
0.0505418	5.42736	0.679477	0.497067	0.926643	-4.91022	ENSG00000163754	GYG1	L3.4_M_NTC.MDD	L3.4	M	NTC.MDD	domain-restricted	domain-SP
0.0503672	5.08457	0.598218	0.549893	0.939271	-4.91022	ENSG00000070444	MNT	L3.4_M_NTC.MDD	L3.4	M	NTC.MDD	domain-restricted	domain-SP
-0.00664744	4.04698	-0.0615487	0.95094	0.995467	-4.91026	ENSG00000138614	INTS14	L3.4_M_NTC.MDD	L3.4	M	NTC.MDD	domain-restricted	domain-SP
0.0236315	4.07735	0.22331	0.823361	0.981712	-4.9103	ENSG00000167987	VPS37C	L3.4_M_NTC.MDD	L3.4	M	NTC.MDD	domain-restricted	domain-SP
0.101449	6.52361	0.731367	0.464818	0.918202	-4.91038	ENSG00000148671	ADIRF	L3.4_M_NTC.MDD	L3.4	M	NTC.MDD	domain-restricted	domain-SP
0.0176537	3.73176	0.166711	0.867647	0.986924	-4.91038	ENSG00000215196	BASP1-AS1	L3.4_M_NTC.MDD	L3.4	M	NTC.MDD	domain-restricted	domain-SP
-0.0471188	6.60165	-0.797755	0.42529	0.90793	-4.91042	ENSG00000090581	GNPTG	L3.4_M_NTC.MDD	L3.4	M	NTC.MDD	domain-restricted	domain-SP
0.0466576	6.92825	0.816809	0.414323	0.904698	-4.9105	ENSG00000105379	ETFB	L3.4_M_NTC.MDD	L3.4	M	NTC.MDD	domain-restricted	domain-SP
0.0573369	4.36881	0.566282	0.571388	0.943409	-4.91053	ENSG00000164100	NDST3	L3.4_M_NTC.MDD	L3.4	M	NTC.MDD	domain-restricted	domain-SP
0.0267033	4.06458	0.235065	0.814229	0.980531	-4.91054	ENSG00000087088	BAX	L3.4_M_NTC.MDD	L3.4	M	NTC.MDD	domain-restricted	domain-SP
0.0201782	4.50325	0.172125	0.863391	0.98631	-4.91059	ENSG00000068650	ATP11A	L3.4_M_NTC.MDD	L3.4	M	NTC.MDD	domain-restricted	domain-SP
0.0350277	3.7372	0.295997	0.767323	0.975527	-4.91072	ENSG00000128285	MCHR1	L3.4_M_NTC.MDD	L3.4	M	NTC.MDD	domain-restricted	domain-SP
0.0311583	4.39878	0.335995	0.736978	0.971024	-4.91072	ENSG00000232593	KANTR	L3.4_M_NTC.MDD	L3.4	M	NTC.MDD	domain-restricted	domain-SP
-0.014161	4.20184	-0.131672	0.895283	0.989821	-4.91084	ENSG00000213380	COG8	L3.4_M_NTC.MDD	L3.4	M	NTC.MDD	domain-restricted	domain-SP
0.054222	5.24475	0.670125	0.503005	0.927875	-4.91085	ENSG00000198863	RUNDC1	L3.4_M_NTC.MDD	L3.4	M	NTC.MDD	domain-restricted	domain-SP
0.0464192	5.08075	0.615043	0.538732	0.936669	-4.91085	ENSG00000133393	FOPNL	L3.4_M_NTC.MDD	L3.4	M	NTC.MDD	domain-restricted	domain-SP
0.054983	5.41331	0.686346	0.492728	0.925639	-4.91086	ENSG00000081307	UBA5	L3.4_M_NTC.MDD	L3.4	M	NTC.MDD	domain-restricted	domain-SP
-0.045138	4.97182	-0.590373	0.555137	0.940105	-4.91092	ENSG00000161999	JMJD8	L3.4_M_NTC.MDD	L3.4	M	NTC.MDD	domain-restricted	domain-SP
0.00893048	3.91785	0.0871095	0.93061	0.993477	-4.91097	ENSG00000123154	WDR83	L3.4_M_NTC.MDD	L3.4	M	NTC.MDD	domain-restricted	domain-SP
0.0342047	4.28136	0.352814	0.724337	0.969067	-4.91099	ENSG00000143434	SEMA6C	L3.4_M_NTC.MDD	L3.4	M	NTC.MDD	domain-restricted	domain-SP
0.036207	4.03095	0.369665	0.711747	0.967196	-4.911	ENSG00000100150	DEPDC5	L3.4_M_NTC.MDD	L3.4	M	NTC.MDD	domain-restricted	domain-SP
0.0556036	4.14839	0.404976	0.685626	0.963064	-4.91103	ENSG00000144583	MARCH4	L3.4_M_NTC.MDD	L3.4	M	NTC.MDD	domain-restricted	domain-SP
-0.0579788	5.96402	-0.716601	0.473866	0.920903	-4.91105	ENSG00000147853	AK3	L3.4_M_NTC.MDD	L3.4	M	NTC.MDD	domain-restricted	domain-SP
-0.0387347	4.25773	-0.390402	0.696361	0.964982	-4.91107	ENSG00000165714	BORCS5	L3.4_M_NTC.MDD	L3.4	M	NTC.MDD	domain-restricted	domain-SP
-0.029822	4.06691	-0.299537	0.764621	0.975194	-4.91108	ENSG00000171587	DSCAM	L3.4_M_NTC.MDD	L3.4	M	NTC.MDD	domain-restricted	domain-SP
-0.047834	4.9904	-0.545097	0.585865	0.946444	-4.91116	ENSG00000242247	ARFGAP3	L3.4_M_NTC.MDD	L3.4	M	NTC.MDD	domain-restricted	domain-SP
-0.0448819	4.98061	-0.517532	0.604953	0.949625	-4.91116	ENSG00000239264	TXNDC5	L3.4_M_NTC.MDD	L3.4	M	NTC.MDD	domain-restricted	domain-SP
0.0452634	4.73638	0.538648	0.590306	0.947183	-4.91119	ENSG00000124596	OARD1	L3.4_M_NTC.MDD	L3.4	M	NTC.MDD	domain-restricted	domain-SP
-0.0575974	4.4666	-0.536454	0.591821	0.947396	-4.91121	ENSG00000242110	AMACR	L3.4_M_NTC.MDD	L3.4	M	NTC.MDD	domain-restricted	domain-SP
0.0553632	5.60604	0.719814	0.471886	0.920501	-4.91126	ENSG00000000419	DPM1	L3.4_M_NTC.MDD	L3.4	M	NTC.MDD	domain-restricted	domain-SP
0.0550153	6.68927	0.797218	0.425602	0.908069	-4.91127	ENSG00000115128	SF3B6	L3.4_M_NTC.MDD	L3.4	M	NTC.MDD	domain-restricted	domain-SP
0.0510131	4.20883	0.488399	0.625425	0.95315	-4.91128	ENSG00000147724	FAM135B	L3.4_M_NTC.MDD	L3.4	M	NTC.MDD	domain-restricted	domain-SP
0.039463	4.38462	0.419912	0.674682	0.961785	-4.91129	ENSG00000176894	PXMP2	L3.4_M_NTC.MDD	L3.4	M	NTC.MDD	domain-restricted	domain-SP
0.0599663	4.45221	0.559525	0.575988	0.944598	-4.91136	ENSG00000157601	MX1	L3.4_M_NTC.MDD	L3.4	M	NTC.MDD	domain-restricted	domain-SP
0.0278088	4.14785	0.285409	0.775417	0.976434	-4.9114	ENSG00000119328	ABITRAM	L3.4_M_NTC.MDD	L3.4	M	NTC.MDD	domain-restricted	domain-SP
0.050658	4.83048	0.615562	0.538389	0.936563	-4.91141	ENSG00000100908	EMC9	L3.4_M_NTC.MDD	L3.4	M	NTC.MDD	domain-restricted	domain-SP
-0.0617381	5.28085	-0.667268	0.504828	0.928459	-4.91141	ENSG00000273032	DGCR9	L3.4_M_NTC.MDD	L3.4	M	NTC.MDD	domain-restricted	domain-SP
0.0307093	4.36787	0.308031	0.758153	0.974219	-4.91143	ENSG00000154767	XPC	L3.4_M_NTC.MDD	L3.4	M	NTC.MDD	domain-restricted	domain-SP
-0.0662575	5.90609	-0.730306	0.465459	0.918398	-4.91147	ENSG00000163485	ADORA1	L3.4_M_NTC.MDD	L3.4	M	NTC.MDD	domain-restricted	domain-SP
-0.0459389	5.17243	-0.635919	0.525042	0.933285	-4.91148	ENSG00000143771	CNIH4	L3.4_M_NTC.MDD	L3.4	M	NTC.MDD	domain-restricted	domain-SP
0.0701293	8.88087	0.90919	0.363576	0.888259	-4.91149	ENSG00000105193	RPS16	L3.4_M_NTC.MDD	L3.4	M	NTC.MDD	domain-restricted	domain-SP
-0.0556311	5.61066	-0.694156	0.487821	0.924595	-4.91153	ENSG00000175155	YPEL2	L3.4_M_NTC.MDD	L3.4	M	NTC.MDD	domain-restricted	domain-SP
0.0244698	4.33214	0.254794	0.798959	0.978997	-4.91162	ENSG00000009780	FAM76A	L3.4_M_NTC.MDD	L3.4	M	NTC.MDD	domain-restricted	domain-SP
0.0568718	7.13194	0.837496	0.402607	0.901438	-4.91166	ENSG00000075043	KCNQ2	L3.4_M_NTC.MDD	L3.4	M	NTC.MDD	domain-restricted	domain-SP
0.0571781	5.22508	0.639969	0.522408	0.932555	-4.91173	ENSG00000177666	PNPLA2	L3.4_M_NTC.MDD	L3.4	M	NTC.MDD	domain-restricted	domain-SP
-0.0194414	4.18644	-0.187036	0.851688	0.985217	-4.91174	ENSG00000058063	ATP11B	L3.4_M_NTC.MDD	L3.4	M	NTC.MDD	domain-restricted	domain-SP
0.0137079	4.20055	0.137577	0.890616	0.989237	-4.91178	ENSG00000116691	MIIP	L3.4_M_NTC.MDD	L3.4	M	NTC.MDD	domain-restricted	domain-SP
0.0598011	4.48344	0.560821	0.575105	0.944335	-4.91178	ENSG00000188730	VWC2	L3.4_M_NTC.MDD	L3.4	M	NTC.MDD	domain-restricted	domain-SP
0.0045108	3.8064	0.0368925	0.970582	0.997256	-4.91182	ENSG00000182263	FIGN	L3.4_M_NTC.MDD	L3.4	M	NTC.MDD	domain-restricted	domain-SP
-0.0460113	4.98869	-0.564002	0.572938	0.943794	-4.91187	ENSG00000101191	DIDO1	L3.4_M_NTC.MDD	L3.4	M	NTC.MDD	domain-restricted	domain-SP
-0.0415767	4.742	-0.495471	0.620428	0.952422	-4.91188	ENSG00000100410	PHF5A	L3.4_M_NTC.MDD	L3.4	M	NTC.MDD	domain-restricted	domain-SP
0.0479507	4.97003	0.643561	0.520077	0.932027	-4.91197	ENSG00000101247	NDUFAF5	L3.4_M_NTC.MDD	L3.4	M	NTC.MDD	domain-restricted	domain-SP
0.00189075	3.77019	0.0174426	0.986089	0.998656	-4.91198	ENSG00000185272	RBM11	L3.4_M_NTC.MDD	L3.4	M	NTC.MDD	domain-restricted	domain-SP
0.0487461	4.35213	0.478404	0.632516	0.954413	-4.91199	ENSG00000155330	C16orf87	L3.4_M_NTC.MDD	L3.4	M	NTC.MDD	domain-restricted	domain-SP
0.0140533	3.99733	0.139769	0.888884	0.989008	-4.91202	ENSG00000153975	ZUP1	L3.4_M_NTC.MDD	L3.4	M	NTC.MDD	domain-restricted	domain-SP
-0.017249	4.48086	-0.144277	0.885324	0.988761	-4.9121	ENSG00000128309	MPST	L3.4_M_NTC.MDD	L3.4	M	NTC.MDD	domain-restricted	domain-SP
-0.00201776	3.99438	-0.0182073	0.985479	0.998624	-4.91217	ENSG00000125962	ARMCX5	L3.4_M_NTC.MDD	L3.4	M	NTC.MDD	domain-restricted	domain-SP
0.0622073	5.83248	0.701049	0.483514	0.923377	-4.91218	ENSG00000060339	CCAR1	L3.4_M_NTC.MDD	L3.4	M	NTC.MDD	domain-restricted	domain-SP
-0.0485298	5.21667	-0.658415	0.510493	0.929898	-4.9122	ENSG00000155961	RAB39B	L3.4_M_NTC.MDD	L3.4	M	NTC.MDD	domain-restricted	domain-SP
-0.046953	5.84288	-0.731077	0.464983	0.918202	-4.91221	ENSG00000256053	COA8	L3.4_M_NTC.MDD	L3.4	M	NTC.MDD	domain-restricted	domain-SP
-0.054027	5.03941	-0.61612	0.538021	0.936489	-4.91237	ENSG00000153879	CEBPG	L3.4_M_NTC.MDD	L3.4	M	NTC.MDD	domain-restricted	domain-SP
0.0471679	5.15469	0.586744	0.55757	0.940493	-4.91237	ENSG00000185722	ANKFY1	L3.4_M_NTC.MDD	L3.4	M	NTC.MDD	domain-restricted	domain-SP
0.0457049	6.24922	0.759003	0.448113	0.913822	-4.91251	ENSG00000205323	SARNP	L3.4_M_NTC.MDD	L3.4	M	NTC.MDD	domain-restricted	domain-SP
-0.0496189	6.34242	-0.786906	0.43161	0.90992	-4.91252	ENSG00000090971	NAT14	L3.4_M_NTC.MDD	L3.4	M	NTC.MDD	domain-restricted	domain-SP
0.0474435	4.37028	0.386055	0.699578	0.965423	-4.91254	ENSG00000186352	ANKRD37	L3.4_M_NTC.MDD	L3.4	M	NTC.MDD	domain-restricted	domain-SP
-0.0502659	4.89457	-0.572914	0.566892	0.942602	-4.91255	ENSG00000120913	PDLIM2	L3.4_M_NTC.MDD	L3.4	M	NTC.MDD	domain-restricted	domain-SP
0.0553721	5.09121	0.644289	0.519605	0.931835	-4.91263	ENSG00000108384	RAD51C	L3.4_M_NTC.MDD	L3.4	M	NTC.MDD	domain-restricted	domain-SP
0.0643209	6.51522	0.773892	0.439267	0.911726	-4.91265	ENSG00000127914	AKAP9	L3.4_M_NTC.MDD	L3.4	M	NTC.MDD	domain-restricted	domain-SP
0.0313915	4.10665	0.288619	0.772961	0.976215	-4.91267	ENSG00000147439	BIN3	L3.4_M_NTC.MDD	L3.4	M	NTC.MDD	domain-restricted	domain-SP
0.0273565	4.1517	0.227354	0.820217	0.981399	-4.91282	ENSG00000255571	MIR9-3HG	L3.4_M_NTC.MDD	L3.4	M	NTC.MDD	domain-restricted	domain-SP
-0.0280452	4.35777	-0.26595	0.790358	0.977986	-4.91289	ENSG00000170185	USP38	L3.4_M_NTC.MDD	L3.4	M	NTC.MDD	domain-restricted	domain-SP
-0.0245794	4.22521	-0.243315	0.807834	0.979818	-4.9129	ENSG00000225190	PLEKHM1	L3.4_M_NTC.MDD	L3.4	M	NTC.MDD	domain-restricted	domain-SP
0.0248348	4.03291	0.225397	0.821738	0.981565	-4.91293	ENSG00000197859	ADAMTSL2	L3.4_M_NTC.MDD	L3.4	M	NTC.MDD	domain-restricted	domain-SP
-0.0456515	7.25997	-0.840358	0.401002	0.901033	-4.91296	ENSG00000130731	METTL26	L3.4_M_NTC.MDD	L3.4	M	NTC.MDD	domain-restricted	domain-SP
0.0398208	4.64276	0.424038	0.671672	0.961166	-4.91309	ENSG00000070366	SMG6	L3.4_M_NTC.MDD	L3.4	M	NTC.MDD	domain-restricted	domain-SP
-0.00313365	3.88093	-0.0306375	0.975568	0.997693	-4.9131	ENSG00000144559	TAMM41	L3.4_M_NTC.MDD	L3.4	M	NTC.MDD	domain-restricted	domain-SP
0.0493264	6.50288	0.787217	0.431429	0.909904	-4.91318	ENSG00000102225	CDK16	L3.4_M_NTC.MDD	L3.4	M	NTC.MDD	domain-restricted	domain-SP
-0.00408168	3.94396	-0.0411679	0.967174	0.996866	-4.91319	ENSG00000132768	DPH2	L3.4_M_NTC.MDD	L3.4	M	NTC.MDD	domain-restricted	domain-SP
0.070547	10.1686	0.968311	0.333235	0.877636	-4.91326	ENSG00000144713	RPL32	L3.4_M_NTC.MDD	L3.4	M	NTC.MDD	domain-restricted	domain-SP
0.0627657	6.07319	0.741061	0.458915	0.916429	-4.91327	ENSG00000069535	MAOB	L3.4_M_NTC.MDD	L3.4	M	NTC.MDD	domain-restricted	domain-SP
-0.0412088	4.79756	-0.480249	0.631205	0.954147	-4.91334	ENSG00000125826	RBCK1	L3.4_M_NTC.MDD	L3.4	M	NTC.MDD	domain-restricted	domain-SP
0.0235611	4.13785	0.222967	0.823628	0.981768	-4.91335	ENSG00000170276	HSPB2	L3.4_M_NTC.MDD	L3.4	M	NTC.MDD	domain-restricted	domain-SP
-0.0541052	5.95192	-0.734002	0.4632	0.917759	-4.91338	ENSG00000177963	RIC8A	L3.4_M_NTC.MDD	L3.4	M	NTC.MDD	domain-restricted	domain-SP
0.0475812	5.76613	0.71605	0.474205	0.920977	-4.91339	ENSG00000138031	ADCY3	L3.4_M_NTC.MDD	L3.4	M	NTC.MDD	domain-restricted	domain-SP
0.0313734	4.03009	0.276655	0.782129	0.977148	-4.9134	ENSG00000168556	ING2	L3.4_M_NTC.MDD	L3.4	M	NTC.MDD	domain-restricted	domain-SP
0.0296143	4.31365	0.295056	0.768041	0.975677	-4.9134	ENSG00000082146	STRADB	L3.4_M_NTC.MDD	L3.4	M	NTC.MDD	domain-restricted	domain-SP
-0.0248801	4.12954	-0.222639	0.823883	0.981814	-4.91343	ENSG00000112874	NUDT12	L3.4_M_NTC.MDD	L3.4	M	NTC.MDD	domain-restricted	domain-SP
0.0554489	4.59598	0.594138	0.552617	0.939598	-4.9135	ENSG00000128641	MYO1B	L3.4_M_NTC.MDD	L3.4	M	NTC.MDD	domain-restricted	domain-SP
0.0524733	6.32736	0.788539	0.430656	0.909765	-4.91351	ENSG00000050438	SLC4A8	L3.4_M_NTC.MDD	L3.4	M	NTC.MDD	domain-restricted	domain-SP
-0.0214547	4.01546	-0.214199	0.830456	0.982733	-4.91352	ENSG00000089195	TRMT6	L3.4_M_NTC.MDD	L3.4	M	NTC.MDD	domain-restricted	domain-SP
-0.0523416	5.19894	-0.629037	0.529535	0.934364	-4.91356	ENSG00000103148	NPRL3	L3.4_M_NTC.MDD	L3.4	M	NTC.MDD	domain-restricted	domain-SP
0.0478862	5.01219	0.580101	0.562038	0.941575	-4.91363	ENSG00000087087	SRRT	L3.4_M_NTC.MDD	L3.4	M	NTC.MDD	domain-restricted	domain-SP
0.0418833	4.70192	0.499405	0.617656	0.951972	-4.91367	ENSG00000129460	NGDN	L3.4_M_NTC.MDD	L3.4	M	NTC.MDD	domain-restricted	domain-SP
0.0125426	4.0647	0.130988	0.895824	0.989893	-4.91368	ENSG00000147100	SLC16A2	L3.4_M_NTC.MDD	L3.4	M	NTC.MDD	domain-restricted	domain-SP
0.046942	4.98115	0.641315	0.521534	0.932339	-4.9137	ENSG00000040633	PHF23	L3.4_M_NTC.MDD	L3.4	M	NTC.MDD	domain-restricted	domain-SP
-0.00796292	4.24069	-0.0561679	0.955225	0.995751	-4.91371	ENSG00000106991	ENG	L3.4_M_NTC.MDD	L3.4	M	NTC.MDD	domain-restricted	domain-SP
0.0536136	5.71653	0.726961	0.4675	0.91924	-4.91374	ENSG00000179832	MROH1	L3.4_M_NTC.MDD	L3.4	M	NTC.MDD	domain-restricted	domain-SP
-0.0465522	4.78481	-0.562258	0.574125	0.944108	-4.91377	ENSG00000145439	CBR4	L3.4_M_NTC.MDD	L3.4	M	NTC.MDD	domain-restricted	domain-SP
0.0480546	4.71643	0.555073	0.579027	0.945265	-4.91389	ENSG00000111850	SMIM8	L3.4_M_NTC.MDD	L3.4	M	NTC.MDD	domain-restricted	domain-SP
0.0481051	5.24064	0.660912	0.508892	0.929538	-4.91397	ENSG00000174405	LIG4	L3.4_M_NTC.MDD	L3.4	M	NTC.MDD	domain-restricted	domain-SP
-0.0466165	5.26561	-0.614345	0.539193	0.936741	-4.91397	ENSG00000173757	STAT5B	L3.4_M_NTC.MDD	L3.4	M	NTC.MDD	domain-restricted	domain-SP
-0.00331092	3.12645	-0.0269729	0.978489	0.997982	-4.91398	ENSG00000110628	SLC22A18	L3.4_M_NTC.MDD	L3.4	M	NTC.MDD	domain-restricted	domain-SP
-0.019093	3.94679	-0.178463	0.858412	0.985793	-4.914	ENSG00000196208	GREB1	L3.4_M_NTC.MDD	L3.4	M	NTC.MDD	domain-restricted	domain-SP
-0.0225286	4.09179	-0.221737	0.824585	0.981949	-4.91401	ENSG00000133422	MORC2	L3.4_M_NTC.MDD	L3.4	M	NTC.MDD	domain-restricted	domain-SP
-0.0534547	5.42598	-0.642005	0.521086	0.932275	-4.91402	ENSG00000167797	CDK2AP2	L3.4_M_NTC.MDD	L3.4	M	NTC.MDD	domain-restricted	domain-SP
0.0302201	4.36855	0.278649	0.780599	0.977005	-4.91409	ENSG00000134597	RBMX2	L3.4_M_NTC.MDD	L3.4	M	NTC.MDD	domain-restricted	domain-SP
0.0596069	7.21838	0.806771	0.42008	0.906396	-4.91415	ENSG00000187164	SHTN1	L3.4_M_NTC.MDD	L3.4	M	NTC.MDD	domain-restricted	domain-SP
-0.048483	6.82923	-0.794179	0.427368	0.908672	-4.91423	ENSG00000103024	NME3	L3.4_M_NTC.MDD	L3.4	M	NTC.MDD	domain-restricted	domain-SP
0.0222537	3.05272	0.17206	0.863441	0.986328	-4.91425	ENSG00000127588	GNG13	L3.4_M_NTC.MDD	L3.4	M	NTC.MDD	domain-restricted	domain-SP
0.0345861	4.22817	0.360486	0.718595	0.968203	-4.91425	ENSG00000100271	TTLL1	L3.4_M_NTC.MDD	L3.4	M	NTC.MDD	domain-restricted	domain-SP
0.00215714	4.20284	0.0190038	0.984844	0.99857	-4.91425	ENSG00000169826	CSGALNACT2	L3.4_M_NTC.MDD	L3.4	M	NTC.MDD	domain-restricted	domain-SP
0.0537001	5.44895	0.621304	0.534607	0.935727	-4.91433	ENSG00000075539	FRYL	L3.4_M_NTC.MDD	L3.4	M	NTC.MDD	domain-restricted	domain-SP
0.0327384	4.68073	0.276005	0.782628	0.977228	-4.91434	ENSG00000232044	SILC1	L3.4_M_NTC.MDD	L3.4	M	NTC.MDD	domain-restricted	domain-SP
-0.0455264	4.63571	-0.489757	0.624463	0.952997	-4.91436	ENSG00000112685	EXOC2	L3.4_M_NTC.MDD	L3.4	M	NTC.MDD	domain-restricted	domain-SP
-0.0310515	4.38981	-0.313356	0.754106	0.973717	-4.91436	ENSG00000138613	APH1B	L3.4_M_NTC.MDD	L3.4	M	NTC.MDD	domain-restricted	domain-SP
-0.0507952	5.54798	-0.672046	0.501782	0.927594	-4.91444	ENSG00000156875	MFSD14A	L3.4_M_NTC.MDD	L3.4	M	NTC.MDD	domain-restricted	domain-SP
0.051919	4.75198	0.570449	0.568561	0.942982	-4.91448	ENSG00000170776	AKAP13	L3.4_M_NTC.MDD	L3.4	M	NTC.MDD	domain-restricted	domain-SP
0.0439176	4.41909	0.454195	0.649833	0.957648	-4.91448	ENSG00000204271	SPIN3	L3.4_M_NTC.MDD	L3.4	M	NTC.MDD	domain-restricted	domain-SP
-0.0165162	4.08141	-0.139153	0.88937	0.989071	-4.9145	ENSG00000177732	SOX12	L3.4_M_NTC.MDD	L3.4	M	NTC.MDD	domain-restricted	domain-SP
0.0188367	3.84512	0.169913	0.865129	0.986617	-4.91451	ENSG00000150977	RILPL2	L3.4_M_NTC.MDD	L3.4	M	NTC.MDD	domain-restricted	domain-SP
-0.0496311	5.04128	-0.316936	0.751393	0.973226	-4.91452	ENSG00000065809	FAM107B	L3.4_M_NTC.MDD	L3.4	M	NTC.MDD	domain-restricted	domain-SP
0.0557214	5.14615	0.642877	0.52052	0.932084	-4.91454	ENSG00000144741	SLC25A26	L3.4_M_NTC.MDD	L3.4	M	NTC.MDD	domain-restricted	domain-SP
-0.0559878	6.02978	-0.681483	0.495797	0.926443	-4.9146	ENSG00000135525	MAP7	L3.4_M_NTC.MDD	L3.4	M	NTC.MDD	domain-restricted	domain-SP
-0.0460896	5.07769	-0.548034	0.583848	0.945998	-4.91464	ENSG00000131748	STARD3	L3.4_M_NTC.MDD	L3.4	M	NTC.MDD	domain-restricted	domain-SP
0.0418616	4.25669	0.454473	0.649633	0.957589	-4.91464	ENSG00000007376	RPUSD1	L3.4_M_NTC.MDD	L3.4	M	NTC.MDD	domain-restricted	domain-SP
0.0508621	4.68967	0.554261	0.579582	0.945298	-4.91472	ENSG00000149260	CAPN5	L3.4_M_NTC.MDD	L3.4	M	NTC.MDD	domain-restricted	domain-SP
0.0684243	9.53754	0.961553	0.336617	0.878906	-4.91479	ENSG00000166681	BEX3	L3.4_M_NTC.MDD	L3.4	M	NTC.MDD	domain-restricted	domain-SP
-0.0444604	4.86898	-0.530748	0.595766	0.948085	-4.91486	ENSG00000120008	WDR11	L3.4_M_NTC.MDD	L3.4	M	NTC.MDD	domain-restricted	domain-SP
-0.06162	5.12506	-0.543903	0.586691	0.946589	-4.91487	ENSG00000026297	RNASET2	L3.4_M_NTC.MDD	L3.4	M	NTC.MDD	domain-restricted	domain-SP
0.0443303	4.60341	0.440319	0.659846	0.9593	-4.91491	ENSG00000116062	MSH6	L3.4_M_NTC.MDD	L3.4	M	NTC.MDD	domain-restricted	domain-SP
0.0483422	5.64154	0.695728	0.486836	0.924448	-4.91504	ENSG00000092108	SCFD1	L3.4_M_NTC.MDD	L3.4	M	NTC.MDD	domain-restricted	domain-SP
0.0483529	5.1172	0.619553	0.535759	0.935948	-4.91504	ENSG00000140259	MFAP1	L3.4_M_NTC.MDD	L3.4	M	NTC.MDD	domain-restricted	domain-SP
0.0165182	3.16649	0.139362	0.889206	0.989053	-4.91509	ENSG00000165731	RET	L3.4_M_NTC.MDD	L3.4	M	NTC.MDD	domain-restricted	domain-SP
-0.0413158	4.6755	-0.480891	0.630748	0.954032	-4.91511	ENSG00000163138	PACRGL	L3.4_M_NTC.MDD	L3.4	M	NTC.MDD	domain-restricted	domain-SP
-0.0103338	4.04839	-0.0969269	0.922813	0.992551	-4.91518	ENSG00000196943	NOP9	L3.4_M_NTC.MDD	L3.4	M	NTC.MDD	domain-restricted	domain-SP
-0.0497057	5.69332	-0.724142	0.469227	0.919577	-4.91521	ENSG00000115520	COQ10B	L3.4_M_NTC.MDD	L3.4	M	NTC.MDD	domain-restricted	domain-SP
-0.0342925	4.34304	-0.353541	0.723792	0.968999	-4.91522	ENSG00000092978	GPATCH2	L3.4_M_NTC.MDD	L3.4	M	NTC.MDD	domain-restricted	domain-SP
0.045905	7.02705	0.826477	0.408823	0.903152	-4.91527	ENSG00000122218	COPA	L3.4_M_NTC.MDD	L3.4	M	NTC.MDD	domain-restricted	domain-SP
-0.00942382	4.06049	-0.0860509	0.931451	0.993603	-4.91542	ENSG00000182197	EXT1	L3.4_M_NTC.MDD	L3.4	M	NTC.MDD	domain-restricted	domain-SP
-0.0525374	4.98528	-0.618151	0.536682	0.936142	-4.91545	ENSG00000137764	MAP2K5	L3.4_M_NTC.MDD	L3.4	M	NTC.MDD	domain-restricted	domain-SP
-0.0424364	4.41715	-0.474172	0.635529	0.954906	-4.91555	ENSG00000119899	SLC17A5	L3.4_M_NTC.MDD	L3.4	M	NTC.MDD	domain-restricted	domain-SP
0.00018883	4.49557	0.00140366	0.99888	0.999901	-4.91557	ENSG00000198732	SMOC1	L3.4_M_NTC.MDD	L3.4	M	NTC.MDD	domain-restricted	domain-SP
0.043741	5.33665	0.652824	0.51409	0.930563	-4.91583	ENSG00000127463	EMC1	L3.4_M_NTC.MDD	L3.4	M	NTC.MDD	domain-restricted	domain-SP
-0.0464699	5.19702	-0.620403	0.5352	0.935821	-4.91584	ENSG00000136270	TBRG4	L3.4_M_NTC.MDD	L3.4	M	NTC.MDD	domain-restricted	domain-SP
0.0469216	7.14141	0.834825	0.404108	0.901854	-4.91584	ENSG00000149313	AASDHPPT	L3.4_M_NTC.MDD	L3.4	M	NTC.MDD	domain-restricted	domain-SP
-0.0259392	3.94252	-0.251384	0.801593	0.979292	-4.91587	ENSG00000266962	AC067852.2	L3.4_M_NTC.MDD	L3.4	M	NTC.MDD	domain-restricted	domain-SP
0.0470092	6.09705	0.746214	0.455795	0.915769	-4.91598	ENSG00000095139	ARCN1	L3.4_M_NTC.MDD	L3.4	M	NTC.MDD	domain-restricted	domain-SP
0.059192	6.94293	0.781587	0.434729	0.910824	-4.91599	ENSG00000126777	KTN1	L3.4_M_NTC.MDD	L3.4	M	NTC.MDD	domain-restricted	domain-SP
0.0395047	4.62585	0.416955	0.676842	0.962001	-4.91599	ENSG00000236609	ZNF853	L3.4_M_NTC.MDD	L3.4	M	NTC.MDD	domain-restricted	domain-SP
0.0304036	4.17366	0.29493	0.768137	0.975708	-4.91615	ENSG00000162066	AMDHD2	L3.4_M_NTC.MDD	L3.4	M	NTC.MDD	domain-restricted	domain-SP
-0.0532452	7.72644	-0.864686	0.387515	0.897177	-4.91617	ENSG00000182809	CRIP2	L3.4_M_NTC.MDD	L3.4	M	NTC.MDD	domain-restricted	domain-SP
0.0481717	5.92232	0.72885	0.466344	0.918787	-4.9162	ENSG00000070761	CFAP20	L3.4_M_NTC.MDD	L3.4	M	NTC.MDD	domain-restricted	domain-SP
0.0147869	4.19091	0.138914	0.889559	0.989088	-4.91621	ENSG00000111860	CEP85L	L3.4_M_NTC.MDD	L3.4	M	NTC.MDD	domain-restricted	domain-SP
-0.045978	5.28909	-0.596225	0.551223	0.939378	-4.91621	ENSG00000115239	ASB3	L3.4_M_NTC.MDD	L3.4	M	NTC.MDD	domain-restricted	domain-SP
0.0201212	4.42998	0.19484	0.845577	0.984604	-4.91621	ENSG00000109381	ELF2	L3.4_M_NTC.MDD	L3.4	M	NTC.MDD	domain-restricted	domain-SP
0.0470521	4.69557	0.494132	0.621372	0.952482	-4.91621	ENSG00000137601	NEK1	L3.4_M_NTC.MDD	L3.4	M	NTC.MDD	domain-restricted	domain-SP
-0.0254731	4.26315	-0.278086	0.781031	0.977049	-4.91626	ENSG00000160050	CCDC28B	L3.4_M_NTC.MDD	L3.4	M	NTC.MDD	domain-restricted	domain-SP
0.0429837	4.76765	0.499189	0.617807	0.952004	-4.91627	ENSG00000133704	IPO8	L3.4_M_NTC.MDD	L3.4	M	NTC.MDD	domain-restricted	domain-SP
-0.0445902	5.86147	-0.705886	0.4805	0.922694	-4.91628	ENSG00000162384	CZIB	L3.4_M_NTC.MDD	L3.4	M	NTC.MDD	domain-restricted	domain-SP
-0.0463132	4.95127	-0.575022	0.565466	0.942345	-4.91635	ENSG00000110395	CBL	L3.4_M_NTC.MDD	L3.4	M	NTC.MDD	domain-restricted	domain-SP
-0.0395665	4.29279	-0.374589	0.708083	0.966726	-4.91644	ENSG00000184489	PTP4A3	L3.4_M_NTC.MDD	L3.4	M	NTC.MDD	domain-restricted	domain-SP
-0.0564915	5.393	-0.639882	0.522464	0.932591	-4.91647	ENSG00000101349	PAK5	L3.4_M_NTC.MDD	L3.4	M	NTC.MDD	domain-restricted	domain-SP
-0.0297297	4.2833	-0.304262	0.761021	0.974617	-4.91655	ENSG00000104154	SLC30A4	L3.4_M_NTC.MDD	L3.4	M	NTC.MDD	domain-restricted	domain-SP
0.107991	6.84164	0.723888	0.469394	0.919649	-4.91656	ENSG00000237949	LINC00844	L3.4_M_NTC.MDD	L3.4	M	NTC.MDD	domain-restricted	domain-SP
0.0453081	4.82062	0.527005	0.598362	0.948468	-4.91666	ENSG00000103245	CIAO3	L3.4_M_NTC.MDD	L3.4	M	NTC.MDD	domain-restricted	domain-SP
0.00580574	4.08769	0.0551191	0.95606	0.995812	-4.91669	ENSG00000174365	SNHG11	L3.4_M_NTC.MDD	L3.4	M	NTC.MDD	domain-restricted	domain-SP
-0.0452566	5.4847	-0.64015	0.52229	0.932541	-4.9167	ENSG00000121749	TBC1D15	L3.4_M_NTC.MDD	L3.4	M	NTC.MDD	domain-restricted	domain-SP
-0.0696271	6.12791	-0.71976	0.471928	0.920501	-4.91671	ENSG00000123095	BHLHE41	L3.4_M_NTC.MDD	L3.4	M	NTC.MDD	domain-restricted	domain-SP
-0.0159091	4.25605	-0.12859	0.89772	0.990025	-4.91677	ENSG00000180769	WDFY3-AS2	L3.4_M_NTC.MDD	L3.4	M	NTC.MDD	domain-restricted	domain-SP
-0.0470939	5.24154	-0.628667	0.529778	0.934471	-4.91687	ENSG00000169718	DUS1L	L3.4_M_NTC.MDD	L3.4	M	NTC.MDD	domain-restricted	domain-SP
-0.00246271	4.33065	-0.0233265	0.981397	0.998151	-4.91687	ENSG00000148019	CEP78	L3.4_M_NTC.MDD	L3.4	M	NTC.MDD	domain-restricted	domain-SP
-0.00478336	4.17502	-0.0438588	0.96503	0.996659	-4.91702	ENSG00000175354	PTPN2	L3.4_M_NTC.MDD	L3.4	M	NTC.MDD	domain-restricted	domain-SP
0.0304447	4.33094	0.330945	0.740788	0.971587	-4.91703	ENSG00000126749	EMG1	L3.4_M_NTC.MDD	L3.4	M	NTC.MDD	domain-restricted	domain-SP
0.0543189	6.1352	0.749288	0.453942	0.915309	-4.91706	ENSG00000136628	EPRS	L3.4_M_NTC.MDD	L3.4	M	NTC.MDD	domain-restricted	domain-SP
0.00467209	4.25466	0.0337108	0.973118	0.997448	-4.91709	ENSG00000131477	RAMP2	L3.4_M_NTC.MDD	L3.4	M	NTC.MDD	domain-restricted	domain-SP
0.0550578	7.23884	0.848545	0.396433	0.899613	-4.9171	ENSG00000152556	PFKM	L3.4_M_NTC.MDD	L3.4	M	NTC.MDD	domain-restricted	domain-SP
-0.0189517	4.09596	-0.184132	0.853964	0.985432	-4.9171	ENSG00000166169	POLL	L3.4_M_NTC.MDD	L3.4	M	NTC.MDD	domain-restricted	domain-SP
-0.0591912	5.33034	-0.683676	0.494412	0.926032	-4.91711	ENSG00000131378	RFTN1	L3.4_M_NTC.MDD	L3.4	M	NTC.MDD	domain-restricted	domain-SP
0.00698967	4.19939	0.0649144	0.948261	0.995321	-4.91717	ENSG00000103126	AXIN1	L3.4_M_NTC.MDD	L3.4	M	NTC.MDD	domain-restricted	domain-SP
0.0536547	5.57451	0.608903	0.542792	0.937556	-4.91725	ENSG00000026652	AGPAT4	L3.4_M_NTC.MDD	L3.4	M	NTC.MDD	domain-restricted	domain-SP
0.0450279	7.44399	0.845728	0.398001	0.899902	-4.91727	ENSG00000196465	MYL6B	L3.4_M_NTC.MDD	L3.4	M	NTC.MDD	domain-restricted	domain-SP
0.0431	4.80173	0.565291	0.572062	0.943575	-4.91728	ENSG00000139826	ABHD13	L3.4_M_NTC.MDD	L3.4	M	NTC.MDD	domain-restricted	domain-SP
-0.0509306	4.57498	-0.41168	0.680706	0.962432	-4.91731	ENSG00000171189	GRIK1	L3.4_M_NTC.MDD	L3.4	M	NTC.MDD	domain-restricted	domain-SP
0.0252272	4.07165	0.242164	0.808726	0.979886	-4.91736	ENSG00000013619	MAMLD1	L3.4_M_NTC.MDD	L3.4	M	NTC.MDD	domain-restricted	domain-SP
-0.102365	7.19986	-0.757341	0.44912	0.914066	-4.91742	ENSG00000113140	SPARC	L3.4_M_NTC.MDD	L3.4	M	NTC.MDD	domain-restricted	domain-SP
-0.0745549	7.14543	-0.836087	0.40341	0.901689	-4.91752	ENSG00000119013	NDUFB3	L3.4_M_NTC.MDD	L3.4	M	NTC.MDD	domain-restricted	domain-SP
0.0537962	6.60653	0.778773	0.436384	0.911267	-4.91761	ENSG00000174939	ASPHD1	L3.4_M_NTC.MDD	L3.4	M	NTC.MDD	domain-restricted	domain-SP
0.0475056	4.85618	0.55624	0.57823	0.945099	-4.91765	ENSG00000050030	NEXMIF	L3.4_M_NTC.MDD	L3.4	M	NTC.MDD	domain-restricted	domain-SP
0.0216183	4.02288	0.227147	0.820378	0.981416	-4.91792	ENSG00000103707	MTFMT	L3.4_M_NTC.MDD	L3.4	M	NTC.MDD	domain-restricted	domain-SP
-0.0499114	5.38363	-0.653554	0.51362	0.930495	-4.91796	ENSG00000111711	GOLT1B	L3.4_M_NTC.MDD	L3.4	M	NTC.MDD	domain-restricted	domain-SP
0.0553006	6.29994	0.760352	0.447307	0.913687	-4.91803	ENSG00000115902	SLC1A4	L3.4_M_NTC.MDD	L3.4	M	NTC.MDD	domain-restricted	domain-SP
-0.0518559	5.44297	-0.632013	0.52759	0.933816	-4.91808	ENSG00000141349	G6PC3	L3.4_M_NTC.MDD	L3.4	M	NTC.MDD	domain-restricted	domain-SP
-0.0508247	5.38755	-0.639498	0.522714	0.93267	-4.91809	ENSG00000013306	SLC25A39	L3.4_M_NTC.MDD	L3.4	M	NTC.MDD	domain-restricted	domain-SP
0.0959097	6.35771	0.855465	0.392608	0.898668	-4.91826	ENSG00000100285	NEFH	L3.4_M_NTC.MDD	L3.4	M	NTC.MDD	domain-restricted	domain-SP
-0.0595023	5.22722	-0.556626	0.57797	0.944996	-4.91827	ENSG00000160285	LSS	L3.4_M_NTC.MDD	L3.4	M	NTC.MDD	domain-restricted	domain-SP
0.0467124	5.60612	0.67509	0.499848	0.927252	-4.91828	ENSG00000142546	NOSIP	L3.4_M_NTC.MDD	L3.4	M	NTC.MDD	domain-restricted	domain-SP
-0.0512522	5.18401	-0.63476	0.525798	0.933494	-4.91829	ENSG00000085382	HACE1	L3.4_M_NTC.MDD	L3.4	M	NTC.MDD	domain-restricted	domain-SP
0.0437028	6.51235	0.783925	0.433356	0.910441	-4.9183	ENSG00000198791	CNOT7	L3.4_M_NTC.MDD	L3.4	M	NTC.MDD	domain-restricted	domain-SP
-0.0554667	6.15479	-0.758024	0.448699	0.913937	-4.91832	ENSG00000167535	CACNB3	L3.4_M_NTC.MDD	L3.4	M	NTC.MDD	domain-restricted	domain-SP
0.0432137	5.06174	0.611916	0.540797	0.937199	-4.9184	ENSG00000078967	UBE2D4	L3.4_M_NTC.MDD	L3.4	M	NTC.MDD	domain-restricted	domain-SP
-0.0462469	5.18934	-0.61424	0.539261	0.93676	-4.91857	ENSG00000142082	SIRT3	L3.4_M_NTC.MDD	L3.4	M	NTC.MDD	domain-restricted	domain-SP
0.013048	4.35854	0.123588	0.901678	0.990349	-4.91857	ENSG00000100105	PATZ1	L3.4_M_NTC.MDD	L3.4	M	NTC.MDD	domain-restricted	domain-SP
-0.0424509	7.25742	-0.815163	0.415263	0.905039	-4.91858	ENSG00000056097	ZFR	L3.4_M_NTC.MDD	L3.4	M	NTC.MDD	domain-restricted	domain-SP
0.0459729	5.71094	0.691961	0.489198	0.924865	-4.91858	ENSG00000182446	NPLOC4	L3.4_M_NTC.MDD	L3.4	M	NTC.MDD	domain-restricted	domain-SP
-0.0356208	4.25666	-0.340145	0.733852	0.970579	-4.91871	ENSG00000153250	RBMS1	L3.4_M_NTC.MDD	L3.4	M	NTC.MDD	domain-restricted	domain-SP
0.0172049	4.21888	0.176519	0.859939	0.986023	-4.91871	ENSG00000189308	LIN54	L3.4_M_NTC.MDD	L3.4	M	NTC.MDD	domain-restricted	domain-SP
0.0269962	4.59983	0.233885	0.815145	0.980655	-4.91873	ENSG00000162889	MAPKAPK2	L3.4_M_NTC.MDD	L3.4	M	NTC.MDD	domain-restricted	domain-SP
0.0494158	5.33354	0.633907	0.526354	0.933601	-4.91875	ENSG00000083457	ITGAE	L3.4_M_NTC.MDD	L3.4	M	NTC.MDD	domain-restricted	domain-SP
0.0544245	5.36906	0.671264	0.502279	0.927714	-4.91875	ENSG00000262919	CCNQ	L3.4_M_NTC.MDD	L3.4	M	NTC.MDD	domain-restricted	domain-SP
0.0525724	6.66761	0.784378	0.433091	0.910368	-4.91875	ENSG00000159461	AMFR	L3.4_M_NTC.MDD	L3.4	M	NTC.MDD	domain-restricted	domain-SP
-0.0097316	3.97821	-0.0958038	0.923705	0.992637	-4.91887	ENSG00000183718	TRIM52	L3.4_M_NTC.MDD	L3.4	M	NTC.MDD	domain-restricted	domain-SP
0.0232679	4.32745	0.237764	0.812136	0.980364	-4.91892	ENSG00000213516	RBMXL1	L3.4_M_NTC.MDD	L3.4	M	NTC.MDD	domain-restricted	domain-SP
0.0307543	4.60802	0.286295	0.774739	0.976411	-4.91902	ENSG00000108239	TBC1D12	L3.4_M_NTC.MDD	L3.4	M	NTC.MDD	domain-restricted	domain-SP
-0.0159536	4.35828	-0.124022	0.901335	0.990324	-4.91905	ENSG00000271447	MMP28	L3.4_M_NTC.MDD	L3.4	M	NTC.MDD	domain-restricted	domain-SP
-0.0515815	5.02003	-0.518528	0.604258	0.949487	-4.91908	ENSG00000099385	BCL7C	L3.4_M_NTC.MDD	L3.4	M	NTC.MDD	domain-restricted	domain-SP
0.00290688	3.9046	0.0263158	0.979013	0.997997	-4.91909	ENSG00000166816	LDHD	L3.4_M_NTC.MDD	L3.4	M	NTC.MDD	domain-restricted	domain-SP
-0.0459868	5.96487	-0.726517	0.467771	0.919281	-4.91915	ENSG00000177383	MAGEF1	L3.4_M_NTC.MDD	L3.4	M	NTC.MDD	domain-restricted	domain-SP
0.0578539	5.49165	0.701746	0.483077	0.923318	-4.91924	ENSG00000106688	SLC1A1	L3.4_M_NTC.MDD	L3.4	M	NTC.MDD	domain-restricted	domain-SP
-0.0100968	4.10541	-0.104438	0.916852	0.991857	-4.91932	ENSG00000163626	COX18	L3.4_M_NTC.MDD	L3.4	M	NTC.MDD	domain-restricted	domain-SP
-0.0430224	4.75733	-0.53211	0.594823	0.947872	-4.91932	ENSG00000124532	MRS2	L3.4_M_NTC.MDD	L3.4	M	NTC.MDD	domain-restricted	domain-SP
-0.0566082	5.59456	-0.70161	0.483162	0.923353	-4.91932	ENSG00000169499	PLEKHA2	L3.4_M_NTC.MDD	L3.4	M	NTC.MDD	domain-restricted	domain-SP
-0.0320906	3.80615	-0.306914	0.759003	0.974254	-4.91945	ENSG00000187486	KCNJ11	L3.4_M_NTC.MDD	L3.4	M	NTC.MDD	domain-restricted	domain-SP
0.0575211	5.78038	0.732161	0.464322	0.918029	-4.91947	ENSG00000023572	GLRX2	L3.4_M_NTC.MDD	L3.4	M	NTC.MDD	domain-restricted	domain-SP
0.0477144	4.67072	0.54503	0.585911	0.946444	-4.9195	ENSG00000164038	SLC9B2	L3.4_M_NTC.MDD	L3.4	M	NTC.MDD	domain-restricted	domain-SP
-0.0494637	6.05648	-0.742144	0.458256	0.916311	-4.91965	ENSG00000113758	DBN1	L3.4_M_NTC.MDD	L3.4	M	NTC.MDD	domain-restricted	domain-SP
0.00402306	3.87873	0.0390632	0.968851	0.997093	-4.91969	ENSG00000154548	SRSF12	L3.4_M_NTC.MDD	L3.4	M	NTC.MDD	domain-restricted	domain-SP
0.0102307	4.2179	0.100541	0.919944	0.992183	-4.91971	ENSG00000128000	ZNF780B	L3.4_M_NTC.MDD	L3.4	M	NTC.MDD	domain-restricted	domain-SP
0.00415537	4.12936	0.0402262	0.967925	0.996974	-4.91974	ENSG00000159063	ALG8	L3.4_M_NTC.MDD	L3.4	M	NTC.MDD	domain-restricted	domain-SP
0.046777	6.5395	0.782482	0.434203	0.910747	-4.91979	ENSG00000171533	MAP6	L3.4_M_NTC.MDD	L3.4	M	NTC.MDD	domain-restricted	domain-SP
-0.049517	5.47375	-0.648498	0.516881	0.931118	-4.91982	ENSG00000172795	DCP2	L3.4_M_NTC.MDD	L3.4	M	NTC.MDD	domain-restricted	domain-SP
-0.0277466	3.7438	-0.240048	0.810365	0.98014	-4.91987	ENSG00000101443	WFDC2	L3.4_M_NTC.MDD	L3.4	M	NTC.MDD	domain-restricted	domain-SP
0.0521945	5.13584	0.500338	0.617	0.951838	-4.92	ENSG00000020577	SAMD4A	L3.4_M_NTC.MDD	L3.4	M	NTC.MDD	domain-restricted	domain-SP
-0.0415579	4.31096	-0.434698	0.663919	0.959916	-4.92002	ENSG00000155906	RMND1	L3.4_M_NTC.MDD	L3.4	M	NTC.MDD	domain-restricted	domain-SP
0.055823	4.94186	0.616625	0.537688	0.936417	-4.92002	ENSG00000165194	PCDH19	L3.4_M_NTC.MDD	L3.4	M	NTC.MDD	domain-restricted	domain-SP
-0.0506475	6.48672	-0.7842	0.433195	0.910398	-4.9201	ENSG00000162517	PEF1	L3.4_M_NTC.MDD	L3.4	M	NTC.MDD	domain-restricted	domain-SP
0.057491	5.82306	0.711653	0.476923	0.921779	-4.92012	ENSG00000060709	RIMBP2	L3.4_M_NTC.MDD	L3.4	M	NTC.MDD	domain-restricted	domain-SP
-0.0524748	5.06117	-0.566595	0.571176	0.943364	-4.92024	ENSG00000186815	TPCN1	L3.4_M_NTC.MDD	L3.4	M	NTC.MDD	domain-restricted	domain-SP
-0.0420305	4.79233	-0.517709	0.604829	0.949604	-4.92026	ENSG00000063601	MTMR1	L3.4_M_NTC.MDD	L3.4	M	NTC.MDD	domain-restricted	domain-SP
0.0545342	5.40454	0.624846	0.532281	0.935098	-4.9203	ENSG00000129932	DOHH	L3.4_M_NTC.MDD	L3.4	M	NTC.MDD	domain-restricted	domain-SP
-0.0506471	6.2683	-0.770429	0.441312	0.912346	-4.92036	ENSG00000128654	MTX2	L3.4_M_NTC.MDD	L3.4	M	NTC.MDD	domain-restricted	domain-SP
-0.000647127	4.26922	-0.00651375	0.994805	0.999528	-4.92038	ENSG00000165512	ZNF22	L3.4_M_NTC.MDD	L3.4	M	NTC.MDD	domain-restricted	domain-SP
-0.018292	4.57872	-0.173086	0.862635	0.986217	-4.92041	ENSG00000149476	TKFC	L3.4_M_NTC.MDD	L3.4	M	NTC.MDD	domain-restricted	domain-SP
0.0585312	6.56258	0.771781	0.440512	0.912093	-4.92041	ENSG00000121671	CRY2	L3.4_M_NTC.MDD	L3.4	M	NTC.MDD	domain-restricted	domain-SP
0.0531294	5.42761	0.687699	0.491876	0.925488	-4.92046	ENSG00000115526	CHST10	L3.4_M_NTC.MDD	L3.4	M	NTC.MDD	domain-restricted	domain-SP
-0.0471372	5.93915	-0.711618	0.476945	0.921779	-4.92046	ENSG00000102452	NALCN	L3.4_M_NTC.MDD	L3.4	M	NTC.MDD	domain-restricted	domain-SP
0.0431092	5.28659	0.644033	0.519771	0.931884	-4.92048	ENSG00000157450	RNF111	L3.4_M_NTC.MDD	L3.4	M	NTC.MDD	domain-restricted	domain-SP
0.0360635	4.74593	0.395323	0.692728	0.964322	-4.9206	ENSG00000087301	TXNDC16	L3.4_M_NTC.MDD	L3.4	M	NTC.MDD	domain-restricted	domain-SP
-0.0390718	4.45934	-0.469383	0.638946	0.955532	-4.92086	ENSG00000157625	TAB3	L3.4_M_NTC.MDD	L3.4	M	NTC.MDD	domain-restricted	domain-SP
0.106731	6.09241	0.654581	0.512969	0.930433	-4.92087	ENSG00000164124	TMEM144	L3.4_M_NTC.MDD	L3.4	M	NTC.MDD	domain-restricted	domain-SP
-0.0352394	4.63051	-0.305372	0.760177	0.974471	-4.92088	ENSG00000130962	PRRG1	L3.4_M_NTC.MDD	L3.4	M	NTC.MDD	domain-restricted	domain-SP
0.0406898	4.38231	0.324244	0.745854	0.972467	-4.92092	ENSG00000033867	SLC4A7	L3.4_M_NTC.MDD	L3.4	M	NTC.MDD	domain-restricted	domain-SP
-0.023491	4.23307	-0.247963	0.804238	0.979503	-4.92099	ENSG00000159131	GART	L3.4_M_NTC.MDD	L3.4	M	NTC.MDD	domain-restricted	domain-SP
0.0450804	6.36568	0.76413	0.445054	0.913195	-4.92118	ENSG00000051382	PIK3CB	L3.4_M_NTC.MDD	L3.4	M	NTC.MDD	domain-restricted	domain-SP
0.0407501	4.45385	0.39183	0.695307	0.964735	-4.92118	ENSG00000130475	FCHO1	L3.4_M_NTC.MDD	L3.4	M	NTC.MDD	domain-restricted	domain-SP
0.0417647	5.09982	0.500245	0.617064	0.951838	-4.92119	ENSG00000138386	NAB1	L3.4_M_NTC.MDD	L3.4	M	NTC.MDD	domain-restricted	domain-SP
0.0239964	4.32321	0.231636	0.81689	0.981022	-4.92119	ENSG00000083544	TDRD3	L3.4_M_NTC.MDD	L3.4	M	NTC.MDD	domain-restricted	domain-SP
0.0446886	6.45717	0.76387	0.445209	0.913195	-4.92122	ENSG00000126457	PRMT1	L3.4_M_NTC.MDD	L3.4	M	NTC.MDD	domain-restricted	domain-SP
-0.0129295	4.14528	-0.129581	0.896936	0.989969	-4.92124	ENSG00000255455	AP003486.1	L3.4_M_NTC.MDD	L3.4	M	NTC.MDD	domain-restricted	domain-SP
0.037658	4.69365	0.159937	0.87298	0.987592	-4.92124	ENSG00000178878	APOLD1	L3.4_M_NTC.MDD	L3.4	M	NTC.MDD	domain-restricted	domain-SP
-0.00529441	4.1479	-0.0513754	0.959041	0.996184	-4.92126	ENSG00000109534	GAR1	L3.4_M_NTC.MDD	L3.4	M	NTC.MDD	domain-restricted	domain-SP
-0.046802	5.7423	-0.693351	0.488325	0.924609	-4.9213	ENSG00000137075	RNF38	L3.4_M_NTC.MDD	L3.4	M	NTC.MDD	domain-restricted	domain-SP
-0.0475364	5.08999	-0.569903	0.568931	0.943019	-4.92132	ENSG00000137992	DBT	L3.4_M_NTC.MDD	L3.4	M	NTC.MDD	domain-restricted	domain-SP
-0.0462902	5.53752	-0.685423	0.49331	0.925845	-4.92138	ENSG00000117153	KLHL12	L3.4_M_NTC.MDD	L3.4	M	NTC.MDD	domain-restricted	domain-SP
-0.0507263	5.24756	-0.650286	0.515727	0.930906	-4.92144	ENSG00000148090	AUH	L3.4_M_NTC.MDD	L3.4	M	NTC.MDD	domain-restricted	domain-SP
0.0453584	6.50578	0.771811	0.440494	0.912093	-4.92148	ENSG00000131263	RLIM	L3.4_M_NTC.MDD	L3.4	M	NTC.MDD	domain-restricted	domain-SP
-0.0494195	5.12548	-0.560104	0.575592	0.944497	-4.92156	ENSG00000165821	SALL2	L3.4_M_NTC.MDD	L3.4	M	NTC.MDD	domain-restricted	domain-SP
0.0559747	6.36636	0.749819	0.453622	0.915246	-4.92156	ENSG00000253729	PRKDC	L3.4_M_NTC.MDD	L3.4	M	NTC.MDD	domain-restricted	domain-SP
0.0381081	4.54159	0.441228	0.659187	0.959123	-4.92166	ENSG00000116863	ADPRHL2	L3.4_M_NTC.MDD	L3.4	M	NTC.MDD	domain-restricted	domain-SP
0.0354359	4.64024	0.347041	0.728667	0.969784	-4.92171	ENSG00000178927	CYBC1	L3.4_M_NTC.MDD	L3.4	M	NTC.MDD	domain-restricted	domain-SP
-0.0109879	4.23822	-0.117086	0.906827	0.990889	-4.92173	ENSG00000106344	RBM28	L3.4_M_NTC.MDD	L3.4	M	NTC.MDD	domain-restricted	domain-SP
-0.0366847	4.889	-0.44706	0.654973	0.958293	-4.92176	ENSG00000081665	ZNF506	L3.4_M_NTC.MDD	L3.4	M	NTC.MDD	domain-restricted	domain-SP
-0.0260731	4.24399	-0.280116	0.779473	0.976951	-4.92183	ENSG00000148843	PDCD11	L3.4_M_NTC.MDD	L3.4	M	NTC.MDD	domain-restricted	domain-SP
0.0338339	4.04777	0.299718	0.764483	0.97519	-4.92187	ENSG00000256060	TRAPPC2B	L3.4_M_NTC.MDD	L3.4	M	NTC.MDD	domain-restricted	domain-SP
0.0568961	5.32943	0.674305	0.500346	0.927385	-4.9219	ENSG00000204653	ASPDH	L3.4_M_NTC.MDD	L3.4	M	NTC.MDD	domain-restricted	domain-SP
-0.198637	7.22064	-0.750332	0.453326	0.915233	-4.92199	ENSG00000118785	SPP1	L3.4_M_NTC.MDD	L3.4	M	NTC.MDD	domain-restricted	domain-SP
0.029178	4.18972	0.261919	0.793463	0.978501	-4.92199	ENSG00000129295	LRRC6	L3.4_M_NTC.MDD	L3.4	M	NTC.MDD	domain-restricted	domain-SP
0.0471847	9.01093	0.921418	0.357158	0.885985	-4.92201	ENSG00000140319	SRP14	L3.4_M_NTC.MDD	L3.4	M	NTC.MDD	domain-restricted	domain-SP
0.0498379	6.92806	0.805411	0.420864	0.906634	-4.92204	ENSG00000137038	DMAC1	L3.4_M_NTC.MDD	L3.4	M	NTC.MDD	domain-restricted	domain-SP
-0.0396802	4.52582	-0.427862	0.668886	0.96072	-4.92207	ENSG00000074582	BCS1L	L3.4_M_NTC.MDD	L3.4	M	NTC.MDD	domain-restricted	domain-SP
0.0386402	8.53997	0.895442	0.370867	0.891085	-4.9222	ENSG00000173726	TOMM20	L3.4_M_NTC.MDD	L3.4	M	NTC.MDD	domain-restricted	domain-SP
0.0618484	5.45177	0.717874	0.473083	0.920716	-4.92223	ENSG00000177098	SCN4B	L3.4_M_NTC.MDD	L3.4	M	NTC.MDD	domain-restricted	domain-SP
-0.0235421	3.81397	-0.190779	0.848755	0.984967	-4.92232	ENSG00000182378	PLCXD1	L3.4_M_NTC.MDD	L3.4	M	NTC.MDD	domain-restricted	domain-SP
0.0484933	5.16233	0.594068	0.552664	0.939602	-4.92241	ENSG00000136878	USP20	L3.4_M_NTC.MDD	L3.4	M	NTC.MDD	domain-restricted	domain-SP
0.0471053	4.56114	0.55306	0.580403	0.945452	-4.92258	ENSG00000167705	RILP	L3.4_M_NTC.MDD	L3.4	M	NTC.MDD	domain-restricted	domain-SP
-0.0437536	6.22032	-0.751942	0.452345	0.914998	-4.92261	ENSG00000140995	DEF8	L3.4_M_NTC.MDD	L3.4	M	NTC.MDD	domain-restricted	domain-SP
0.000184053	4.05789	0.00151768	0.99879	0.999889	-4.92265	ENSG00000005108	THSD7A	L3.4_M_NTC.MDD	L3.4	M	NTC.MDD	domain-restricted	domain-SP
-0.0364754	4.48001	-0.409716	0.682143	0.962581	-4.92268	ENSG00000167272	POP5	L3.4_M_NTC.MDD	L3.4	M	NTC.MDD	domain-restricted	domain-SP
-0.0445257	4.94433	-0.543277	0.587117	0.946677	-4.92271	ENSG00000117139	KDM5B	L3.4_M_NTC.MDD	L3.4	M	NTC.MDD	domain-restricted	domain-SP
-0.0272598	4.27257	-0.264837	0.791215	0.978075	-4.92272	ENSG00000119333	WDR34	L3.4_M_NTC.MDD	L3.4	M	NTC.MDD	domain-restricted	domain-SP
0.039579	4.77277	0.464474	0.642457	0.956143	-4.92272	ENSG00000203705	TATDN3	L3.4_M_NTC.MDD	L3.4	M	NTC.MDD	domain-restricted	domain-SP
0.0284357	4.36686	0.316173	0.751968	0.97333	-4.92276	ENSG00000089775	ZBTB25	L3.4_M_NTC.MDD	L3.4	M	NTC.MDD	domain-restricted	domain-SP
-0.0491225	4.87307	-0.585928	0.558118	0.940598	-4.92278	ENSG00000155158	TTC39B	L3.4_M_NTC.MDD	L3.4	M	NTC.MDD	domain-restricted	domain-SP
-0.0484112	4.78836	-0.570695	0.568394	0.942937	-4.92283	ENSG00000100304	TTLL12	L3.4_M_NTC.MDD	L3.4	M	NTC.MDD	domain-restricted	domain-SP
-0.023898	4.10551	-0.246703	0.805213	0.979519	-4.92285	ENSG00000198912	C1orf174	L3.4_M_NTC.MDD	L3.4	M	NTC.MDD	domain-restricted	domain-SP
-0.0460737	4.63474	-0.325286	0.745069	0.972292	-4.92289	ENSG00000132481	TRIM47	L3.4_M_NTC.MDD	L3.4	M	NTC.MDD	domain-restricted	domain-SP
-0.00205076	3.92371	-0.0174478	0.986084	0.998656	-4.92294	ENSG00000196636	SDHAF3	L3.4_M_NTC.MDD	L3.4	M	NTC.MDD	domain-restricted	domain-SP
0.0530094	6.60144	0.764997	0.444538	0.913094	-4.92298	ENSG00000180628	PCGF5	L3.4_M_NTC.MDD	L3.4	M	NTC.MDD	domain-restricted	domain-SP
0.0513664	4.74806	0.542466	0.587675	0.946778	-4.92298	ENSG00000139645	ANKRD52	L3.4_M_NTC.MDD	L3.4	M	NTC.MDD	domain-restricted	domain-SP
0.030565	4.37178	0.301683	0.762985	0.974929	-4.92306	ENSG00000198960	ARMCX6	L3.4_M_NTC.MDD	L3.4	M	NTC.MDD	domain-restricted	domain-SP
0.047689	5.63098	0.67948	0.497065	0.926643	-4.92316	ENSG00000103264	FBXO31	L3.4_M_NTC.MDD	L3.4	M	NTC.MDD	domain-restricted	domain-SP
0.0418159	4.68007	0.48169	0.630181	0.953923	-4.92323	ENSG00000132792	CTNNBL1	L3.4_M_NTC.MDD	L3.4	M	NTC.MDD	domain-restricted	domain-SP
-0.0498833	7.86287	-0.868919	0.385197	0.896254	-4.92329	ENSG00000106615	RHEB	L3.4_M_NTC.MDD	L3.4	M	NTC.MDD	domain-restricted	domain-SP
0.0479021	6.18758	0.716843	0.473717	0.920888	-4.92331	ENSG00000106261	ZKSCAN1	L3.4_M_NTC.MDD	L3.4	M	NTC.MDD	domain-restricted	domain-SP
-0.00422059	3.90868	-0.0338089	0.973039	0.997443	-4.92332	ENSG00000214357	NEURL1B	L3.4_M_NTC.MDD	L3.4	M	NTC.MDD	domain-restricted	domain-SP
0.0480545	7.20087	0.822588	0.41103	0.903884	-4.92342	ENSG00000128463	EMC4	L3.4_M_NTC.MDD	L3.4	M	NTC.MDD	domain-restricted	domain-SP
-0.0156702	4.04812	-0.147182	0.883032	0.98859	-4.92344	ENSG00000072756	TRNT1	L3.4_M_NTC.MDD	L3.4	M	NTC.MDD	domain-restricted	domain-SP
-0.0483282	5.73574	-0.705078	0.481003	0.922768	-4.92346	ENSG00000085415	SEH1L	L3.4_M_NTC.MDD	L3.4	M	NTC.MDD	domain-restricted	domain-SP
0.025526	4.20289	0.270086	0.787176	0.977784	-4.92346	ENSG00000164542	KIAA0895	L3.4_M_NTC.MDD	L3.4	M	NTC.MDD	domain-restricted	domain-SP
0.00265431	3.95219	0.0245824	0.980395	0.998112	-4.92356	ENSG00000130810	PPAN	L3.4_M_NTC.MDD	L3.4	M	NTC.MDD	domain-restricted	domain-SP
-0.0459066	5.5934	-0.65817	0.510651	0.929932	-4.92357	ENSG00000160799	CCDC12	L3.4_M_NTC.MDD	L3.4	M	NTC.MDD	domain-restricted	domain-SP
-0.0478511	5.4834	-0.660744	0.508999	0.929605	-4.92364	ENSG00000143641	GALNT2	L3.4_M_NTC.MDD	L3.4	M	NTC.MDD	domain-restricted	domain-SP
0.00592365	4.06216	0.0582413	0.953574	0.995581	-4.92368	ENSG00000064545	TMEM161A	L3.4_M_NTC.MDD	L3.4	M	NTC.MDD	domain-restricted	domain-SP
-0.0396419	4.79556	-0.45495	0.64929	0.957504	-4.92384	ENSG00000085721	RRN3	L3.4_M_NTC.MDD	L3.4	M	NTC.MDD	domain-restricted	domain-SP
0.0799761	5.98216	0.584297	0.559223	0.940814	-4.9239	ENSG00000124942	AHNAK	L3.4_M_NTC.MDD	L3.4	M	NTC.MDD	domain-restricted	domain-SP
-0.0314358	4.50513	-0.350664	0.725948	0.969327	-4.924	ENSG00000155100	OTUD6B	L3.4_M_NTC.MDD	L3.4	M	NTC.MDD	domain-restricted	domain-SP
-0.0495173	5.24439	-0.586574	0.557684	0.940493	-4.92405	ENSG00000130717	UCK1	L3.4_M_NTC.MDD	L3.4	M	NTC.MDD	domain-restricted	domain-SP
0.0191942	4.16014	0.204363	0.838131	0.983639	-4.92411	ENSG00000011376	LARS2	L3.4_M_NTC.MDD	L3.4	M	NTC.MDD	domain-restricted	domain-SP
-0.0438604	6.22396	-0.726168	0.467985	0.919292	-4.92424	ENSG00000121741	ZMYM2	L3.4_M_NTC.MDD	L3.4	M	NTC.MDD	domain-restricted	domain-SP
0.0274591	3.81426	0.266276	0.790108	0.977986	-4.92433	ENSG00000181234	TMEM132C	L3.4_M_NTC.MDD	L3.4	M	NTC.MDD	domain-restricted	domain-SP
0.0499904	5.99291	0.709146	0.478476	0.922082	-4.92433	ENSG00000144560	VGLL4	L3.4_M_NTC.MDD	L3.4	M	NTC.MDD	domain-restricted	domain-SP
-0.0127098	3.86284	-0.11688	0.90699	0.990891	-4.92437	ENSG00000183317	EPHA10	L3.4_M_NTC.MDD	L3.4	M	NTC.MDD	domain-restricted	domain-SP
0.0337331	4.45521	0.315296	0.752633	0.973396	-4.92441	ENSG00000179242	CDH4	L3.4_M_NTC.MDD	L3.4	M	NTC.MDD	domain-restricted	domain-SP
0.0153424	4.30453	0.130871	0.895916	0.989896	-4.92445	ENSG00000145012	LPP	L3.4_M_NTC.MDD	L3.4	M	NTC.MDD	domain-restricted	domain-SP
-0.0649505	5.76127	-0.627783	0.530363	0.934547	-4.92454	ENSG00000090097	PCBP4	L3.4_M_NTC.MDD	L3.4	M	NTC.MDD	domain-restricted	domain-SP
0.0459156	7.54872	0.837341	0.402694	0.901508	-4.9246	ENSG00000185565	LSAMP	L3.4_M_NTC.MDD	L3.4	M	NTC.MDD	domain-restricted	domain-SP
-0.0474071	8.36449	-0.877772	0.380376	0.894437	-4.92475	ENSG00000107372	ZFAND5	L3.4_M_NTC.MDD	L3.4	M	NTC.MDD	domain-restricted	domain-SP
0.0569433	7.83585	0.847596	0.39696	0.899667	-4.9248	ENSG00000108518	PFN1	L3.4_M_NTC.MDD	L3.4	M	NTC.MDD	domain-restricted	domain-SP
0.004309	4.34466	0.0375071	0.970092	0.997227	-4.9248	ENSG00000112419	PHACTR2	L3.4_M_NTC.MDD	L3.4	M	NTC.MDD	domain-restricted	domain-SP
0.045511	5.21267	0.582262	0.560583	0.94111	-4.92494	ENSG00000107949	BCCIP	L3.4_M_NTC.MDD	L3.4	M	NTC.MDD	domain-restricted	domain-SP
0.0510149	4.80845	0.365319	0.714991	0.967692	-4.92494	ENSG00000155380	SLC16A1	L3.4_M_NTC.MDD	L3.4	M	NTC.MDD	domain-restricted	domain-SP
0.0469219	5.30625	0.614078	0.539368	0.936792	-4.92503	ENSG00000148229	POLE3	L3.4_M_NTC.MDD	L3.4	M	NTC.MDD	domain-restricted	domain-SP
-0.0345733	4.54972	-0.31875	0.750014	0.973024	-4.92519	ENSG00000060656	PTPRU	L3.4_M_NTC.MDD	L3.4	M	NTC.MDD	domain-restricted	domain-SP
-0.0301683	4.34042	-0.319832	0.749194	0.972926	-4.92522	ENSG00000175970	UNC119B	L3.4_M_NTC.MDD	L3.4	M	NTC.MDD	domain-restricted	domain-SP
-0.0439549	4.41914	-0.45915	0.646273	0.956861	-4.92526	ENSG00000138642	HERC6	L3.4_M_NTC.MDD	L3.4	M	NTC.MDD	domain-restricted	domain-SP
0.00273096	4.12082	0.0279525	0.977708	0.997912	-4.92544	ENSG00000181827	RFX7	L3.4_M_NTC.MDD	L3.4	M	NTC.MDD	domain-restricted	domain-SP
0.0496605	5.10355	0.627843	0.530317	0.934541	-4.92545	ENSG00000010295	IFFO1	L3.4_M_NTC.MDD	L3.4	M	NTC.MDD	domain-restricted	domain-SP
-0.00258334	4.22623	-0.0221452	0.982339	0.998229	-4.92545	ENSG00000158966	CACHD1	L3.4_M_NTC.MDD	L3.4	M	NTC.MDD	domain-restricted	domain-SP
0.0511284	5.66177	0.705253	0.480894	0.922708	-4.92547	ENSG00000125744	RTN2	L3.4_M_NTC.MDD	L3.4	M	NTC.MDD	domain-restricted	domain-SP
-0.0574239	5.05776	-0.326159	0.744409	0.972197	-4.92555	ENSG00000011426	ANLN	L3.4_M_NTC.MDD	L3.4	M	NTC.MDD	domain-restricted	domain-SP
-0.0279883	4.42021	-0.317473	0.750982	0.973211	-4.92565	ENSG00000011007	ELOA	L3.4_M_NTC.MDD	L3.4	M	NTC.MDD	domain-restricted	domain-SP
-0.0389922	4.52591	-0.41395	0.679041	0.962317	-4.92579	ENSG00000213066	FGFR1OP	L3.4_M_NTC.MDD	L3.4	M	NTC.MDD	domain-restricted	domain-SP
-0.0429891	5.42878	-0.638536	0.523339	0.932749	-4.92582	ENSG00000100523	DDHD1	L3.4_M_NTC.MDD	L3.4	M	NTC.MDD	domain-restricted	domain-SP
-0.0270229	4.32626	-0.271986	0.785715	0.977538	-4.92585	ENSG00000112282	MED23	L3.4_M_NTC.MDD	L3.4	M	NTC.MDD	domain-restricted	domain-SP
-0.043237	4.55935	-0.450142	0.652751	0.958001	-4.92586	ENSG00000103066	PLA2G15	L3.4_M_NTC.MDD	L3.4	M	NTC.MDD	domain-restricted	domain-SP
-0.0475669	4.78088	-0.468824	0.639345	0.955581	-4.92587	ENSG00000100346	CACNA1I	L3.4_M_NTC.MDD	L3.4	M	NTC.MDD	domain-restricted	domain-SP
-0.0473676	5.32254	-0.655957	0.512073	0.930225	-4.92593	ENSG00000113108	APBB3	L3.4_M_NTC.MDD	L3.4	M	NTC.MDD	domain-restricted	domain-SP
-0.046456	5.42646	-0.588691	0.556264	0.940228	-4.92593	ENSG00000163728	TTC14	L3.4_M_NTC.MDD	L3.4	M	NTC.MDD	domain-restricted	domain-SP
0.0559518	9.06733	0.927641	0.353922	0.884876	-4.92593	ENSG00000125814	NAPB	L3.4_M_NTC.MDD	L3.4	M	NTC.MDD	domain-restricted	domain-SP
-0.00532099	4.08949	-0.051912	0.958614	0.996147	-4.92596	ENSG00000139718	SETD1B	L3.4_M_NTC.MDD	L3.4	M	NTC.MDD	domain-restricted	domain-SP
0.052198	7.65167	0.834999	0.404011	0.901835	-4.926	ENSG00000105258	POLR2I	L3.4_M_NTC.MDD	L3.4	M	NTC.MDD	domain-restricted	domain-SP
-0.048969	6.05194	-0.710778	0.477465	0.921779	-4.92609	ENSG00000115295	CLIP4	L3.4_M_NTC.MDD	L3.4	M	NTC.MDD	domain-restricted	domain-SP
0.0505091	5.4246	0.634357	0.526061	0.933562	-4.92618	ENSG00000108219	TSPAN14	L3.4_M_NTC.MDD	L3.4	M	NTC.MDD	domain-restricted	domain-SP
0.0436627	5.30748	0.635189	0.525518	0.933369	-4.92623	ENSG00000143093	STRIP1	L3.4_M_NTC.MDD	L3.4	M	NTC.MDD	domain-restricted	domain-SP
0.0468196	5.19934	0.591606	0.554311	0.93998	-4.92624	ENSG00000182827	ACBD3	L3.4_M_NTC.MDD	L3.4	M	NTC.MDD	domain-restricted	domain-SP
0.0449249	5.49923	0.646375	0.518254	0.931403	-4.92629	ENSG00000120925	RNF170	L3.4_M_NTC.MDD	L3.4	M	NTC.MDD	domain-restricted	domain-SP
0.0162595	4.26826	0.151611	0.879539	0.988194	-4.9263	ENSG00000133250	ZNF414	L3.4_M_NTC.MDD	L3.4	M	NTC.MDD	domain-restricted	domain-SP
0.0539473	6.55425	0.792474	0.42836	0.908974	-4.92632	ENSG00000144959	NCEH1	L3.4_M_NTC.MDD	L3.4	M	NTC.MDD	domain-restricted	domain-SP
0.0492151	5.72674	0.649879	0.515989	0.930953	-4.92635	ENSG00000137502	RAB30	L3.4_M_NTC.MDD	L3.4	M	NTC.MDD	domain-restricted	domain-SP
0.0413353	6.12636	0.730472	0.465353	0.918362	-4.92645	ENSG00000166233	ARIH1	L3.4_M_NTC.MDD	L3.4	M	NTC.MDD	domain-restricted	domain-SP
-0.031746	4.04383	-0.334949	0.737767	0.971139	-4.92652	ENSG00000149679	CABLES2	L3.4_M_NTC.MDD	L3.4	M	NTC.MDD	domain-restricted	domain-SP
-0.0445477	6.75647	-0.794007	0.427468	0.908713	-4.92652	ENSG00000214517	PPME1	L3.4_M_NTC.MDD	L3.4	M	NTC.MDD	domain-restricted	domain-SP
0.0450209	6.99308	0.78593	0.432181	0.91006	-4.92658	ENSG00000149932	TMEM219	L3.4_M_NTC.MDD	L3.4	M	NTC.MDD	domain-restricted	domain-SP
0.0259069	4.56562	0.277486	0.781491	0.977086	-4.92658	ENSG00000141068	KSR1	L3.4_M_NTC.MDD	L3.4	M	NTC.MDD	domain-restricted	domain-SP
-0.0319108	4.48766	-0.335971	0.736996	0.971024	-4.9266	ENSG00000176624	MEX3C	L3.4_M_NTC.MDD	L3.4	M	NTC.MDD	domain-restricted	domain-SP
0.00459087	4.13288	0.0483779	0.961429	0.996409	-4.92662	ENSG00000112425	EPM2A	L3.4_M_NTC.MDD	L3.4	M	NTC.MDD	domain-restricted	domain-SP
0.0419027	7.71011	0.841081	0.400598	0.900918	-4.92673	ENSG00000006125	AP2B1	L3.4_M_NTC.MDD	L3.4	M	NTC.MDD	domain-restricted	domain-SP
-0.0309488	4.79558	-0.233992	0.815063	0.980632	-4.92679	ENSG00000105643	ARRDC2	L3.4_M_NTC.MDD	L3.4	M	NTC.MDD	domain-restricted	domain-SP
0.036626	4.63869	0.414234	0.678833	0.962262	-4.92684	ENSG00000127527	EPS15L1	L3.4_M_NTC.MDD	L3.4	M	NTC.MDD	domain-restricted	domain-SP
-0.0337789	4.6796	-0.389921	0.696716	0.965044	-4.92684	ENSG00000103091	WDR59	L3.4_M_NTC.MDD	L3.4	M	NTC.MDD	domain-restricted	domain-SP
-0.0538224	4.6033	-0.544304	0.58641	0.946506	-4.92688	ENSG00000270885	RASL10B	L3.4_M_NTC.MDD	L3.4	M	NTC.MDD	domain-restricted	domain-SP
0.0486927	5.8376	0.668007	0.504355	0.928337	-4.92693	ENSG00000047410	TPR	L3.4_M_NTC.MDD	L3.4	M	NTC.MDD	domain-restricted	domain-SP
0.0466738	5.58684	0.665367	0.506041	0.928809	-4.92696	ENSG00000165688	PMPCA	L3.4_M_NTC.MDD	L3.4	M	NTC.MDD	domain-restricted	domain-SP
0.0467827	4.90513	0.399156	0.689906	0.963833	-4.92701	ENSG00000111344	RASAL1	L3.4_M_NTC.MDD	L3.4	M	NTC.MDD	domain-restricted	domain-SP
0.0395701	7.67865	0.838357	0.402124	0.901275	-4.92704	ENSG00000075785	RAB7A	L3.4_M_NTC.MDD	L3.4	M	NTC.MDD	domain-restricted	domain-SP
-0.0321667	4.41169	-0.337262	0.736023	0.970866	-4.92712	ENSG00000119929	CUTC	L3.4_M_NTC.MDD	L3.4	M	NTC.MDD	domain-restricted	domain-SP
-0.0153751	4.27183	-0.155077	0.876807	0.987881	-4.92712	ENSG00000092439	TRPM7	L3.4_M_NTC.MDD	L3.4	M	NTC.MDD	domain-restricted	domain-SP
0.0359301	4.82644	0.40349	0.686714	0.963296	-4.92713	ENSG00000036549	AC118549.1	L3.4_M_NTC.MDD	L3.4	M	NTC.MDD	domain-restricted	domain-SP
-0.0456407	4.96436	-0.534501	0.593169	0.947728	-4.92718	ENSG00000156973	PDE6D	L3.4_M_NTC.MDD	L3.4	M	NTC.MDD	domain-restricted	domain-SP
-0.0114712	4.08255	-0.12899	0.897403	0.989988	-4.92718	ENSG00000115568	ZNF142	L3.4_M_NTC.MDD	L3.4	M	NTC.MDD	domain-restricted	domain-SP
-0.0421628	5.34286	-0.599875	0.548789	0.938967	-4.92718	ENSG00000173992	CCS	L3.4_M_NTC.MDD	L3.4	M	NTC.MDD	domain-restricted	domain-SP
0.0519807	5.15788	0.643285	0.520255	0.932047	-4.92724	ENSG00000143590	EFNA3	L3.4_M_NTC.MDD	L3.4	M	NTC.MDD	domain-restricted	domain-SP
0.200473	9.99063	0.874596	0.382116	0.895067	-4.92729	ENSG00000131095	GFAP	L3.4_M_NTC.MDD	L3.4	M	NTC.MDD	domain-restricted	domain-SP
-0.020617	4.22103	-0.214394	0.830304	0.982695	-4.92731	ENSG00000172273	HINFP	L3.4_M_NTC.MDD	L3.4	M	NTC.MDD	domain-restricted	domain-SP
-0.0202199	4.2352	-0.211201	0.832793	0.983082	-4.92736	ENSG00000137814	HAUS2	L3.4_M_NTC.MDD	L3.4	M	NTC.MDD	domain-restricted	domain-SP
0.0632334	7.30356	0.820168	0.412411	0.904145	-4.92738	ENSG00000115484	CCT4	L3.4_M_NTC.MDD	L3.4	M	NTC.MDD	domain-restricted	domain-SP
0.0448437	4.86496	0.536628	0.5917	0.947367	-4.92745	ENSG00000169760	NLGN1	L3.4_M_NTC.MDD	L3.4	M	NTC.MDD	domain-restricted	domain-SP
0.00697001	4.01521	0.0627853	0.949956	0.995334	-4.92749	ENSG00000126107	HECTD3	L3.4_M_NTC.MDD	L3.4	M	NTC.MDD	domain-restricted	domain-SP
-0.0341473	4.52751	-0.367413	0.713425	0.967572	-4.92759	ENSG00000179941	BBS10	L3.4_M_NTC.MDD	L3.4	M	NTC.MDD	domain-restricted	domain-SP
-0.0430398	5.91884	-0.683835	0.494312	0.926025	-4.92759	ENSG00000151240	DIP2C	L3.4_M_NTC.MDD	L3.4	M	NTC.MDD	domain-restricted	domain-SP
-0.0969808	5.10693	-0.340917	0.733276	0.970509	-4.92766	ENSG00000099860	GADD45B	L3.4_M_NTC.MDD	L3.4	M	NTC.MDD	domain-restricted	domain-SP
-0.0910581	6.38415	-0.683201	0.494723	0.926123	-4.92792	ENSG00000164292	RHOBTB3	L3.4_M_NTC.MDD	L3.4	M	NTC.MDD	domain-restricted	domain-SP
0.0327716	4.36089	0.345615	0.729739	0.969894	-4.92798	ENSG00000170854	RIOX2	L3.4_M_NTC.MDD	L3.4	M	NTC.MDD	domain-restricted	domain-SP
-0.0444462	4.64949	-0.514904	0.606787	0.950065	-4.92801	ENSG00000187866	FAM122A	L3.4_M_NTC.MDD	L3.4	M	NTC.MDD	domain-restricted	domain-SP
-0.0590086	5.47594	-0.53945	0.589758	0.947158	-4.92802	ENSG00000114166	KAT2B	L3.4_M_NTC.MDD	L3.4	M	NTC.MDD	domain-restricted	domain-SP
-0.0446056	4.94385	-0.549561	0.5828	0.945918	-4.92808	ENSG00000183955	KMT5A	L3.4_M_NTC.MDD	L3.4	M	NTC.MDD	domain-restricted	domain-SP
0.0445671	6.11518	0.732439	0.464152	0.918008	-4.9281	ENSG00000164466	SFXN1	L3.4_M_NTC.MDD	L3.4	M	NTC.MDD	domain-restricted	domain-SP
0.0471773	5.09289	0.489669	0.624525	0.952997	-4.9281	ENSG00000114019	AMOTL2	L3.4_M_NTC.MDD	L3.4	M	NTC.MDD	domain-restricted	domain-SP
-0.0143536	4.48018	-0.151645	0.879512	0.988194	-4.92811	ENSG00000102710	SUPT20H	L3.4_M_NTC.MDD	L3.4	M	NTC.MDD	domain-restricted	domain-SP
-0.0190166	4.22029	-0.192437	0.847457	0.984838	-4.92816	ENSG00000064313	TAF2	L3.4_M_NTC.MDD	L3.4	M	NTC.MDD	domain-restricted	domain-SP
0.0237021	4.54503	0.160246	0.872737	0.987565	-4.92817	ENSG00000122254	HS3ST2	L3.4_M_NTC.MDD	L3.4	M	NTC.MDD	domain-restricted	domain-SP
0.0506231	5.93941	0.683547	0.494494	0.926035	-4.92827	ENSG00000141985	SH3GL1	L3.4_M_NTC.MDD	L3.4	M	NTC.MDD	domain-restricted	domain-SP
0.048782	5.48158	0.649537	0.51621	0.930958	-4.9283	ENSG00000158669	GPAT4	L3.4_M_NTC.MDD	L3.4	M	NTC.MDD	domain-restricted	domain-SP
0.0161173	4.32581	0.152639	0.878728	0.988052	-4.92837	ENSG00000197579	TOPORS	L3.4_M_NTC.MDD	L3.4	M	NTC.MDD	domain-restricted	domain-SP
-0.0492413	7.27596	-0.802906	0.422309	0.907042	-4.92844	ENSG00000132970	WASF3	L3.4_M_NTC.MDD	L3.4	M	NTC.MDD	domain-restricted	domain-SP
-0.0505619	5.66023	-0.645079	0.519093	0.931691	-4.92847	ENSG00000175221	MED16	L3.4_M_NTC.MDD	L3.4	M	NTC.MDD	domain-restricted	domain-SP
-0.0430126	4.93617	-0.498449	0.618328	0.952095	-4.92851	ENSG00000164961	WASHC5	L3.4_M_NTC.MDD	L3.4	M	NTC.MDD	domain-restricted	domain-SP
-0.0564006	4.2879	-0.481888	0.630043	0.953902	-4.92854	ENSG00000164082	GRM2	L3.4_M_NTC.MDD	L3.4	M	NTC.MDD	domain-restricted	domain-SP
-0.0426924	5.1307	-0.575371	0.56523	0.942316	-4.92865	ENSG00000137200	CMTR1	L3.4_M_NTC.MDD	L3.4	M	NTC.MDD	domain-restricted	domain-SP
0.00834308	4.03637	0.0889797	0.929124	0.993346	-4.9287	ENSG00000124784	RIOK1	L3.4_M_NTC.MDD	L3.4	M	NTC.MDD	domain-restricted	domain-SP
-0.0356497	4.69066	-0.39419	0.693564	0.964492	-4.92874	ENSG00000047346	FAM214A	L3.4_M_NTC.MDD	L3.4	M	NTC.MDD	domain-restricted	domain-SP
-0.0403756	4.81713	-0.470532	0.638126	0.955436	-4.9288	ENSG00000114126	TFDP2	L3.4_M_NTC.MDD	L3.4	M	NTC.MDD	domain-restricted	domain-SP
-0.0589829	5.4658	-0.55683	0.577831	0.944946	-4.92886	ENSG00000123836	PFKFB2	L3.4_M_NTC.MDD	L3.4	M	NTC.MDD	domain-restricted	domain-SP
-0.0223808	4.30156	-0.239513	0.81078	0.980206	-4.92894	ENSG00000115275	MOGS	L3.4_M_NTC.MDD	L3.4	M	NTC.MDD	domain-restricted	domain-SP
-0.0212002	4.28174	-0.219882	0.826029	0.982128	-4.92902	ENSG00000105447	GRWD1	L3.4_M_NTC.MDD	L3.4	M	NTC.MDD	domain-restricted	domain-SP
-0.048396	6.02609	-0.716138	0.474151	0.920963	-4.92902	ENSG00000269858	EGLN2	L3.4_M_NTC.MDD	L3.4	M	NTC.MDD	domain-restricted	domain-SP
-0.047906	5.34937	-0.617034	0.537418	0.936392	-4.92903	ENSG00000138641	HERC3	L3.4_M_NTC.MDD	L3.4	M	NTC.MDD	domain-restricted	domain-SP
-0.0291707	4.00197	-0.308206	0.75802	0.974219	-4.92905	ENSG00000005469	CROT	L3.4_M_NTC.MDD	L3.4	M	NTC.MDD	domain-restricted	domain-SP
-0.0357276	4.97988	-0.406627	0.68441	0.962868	-4.92912	ENSG00000014123	UFL1	L3.4_M_NTC.MDD	L3.4	M	NTC.MDD	domain-restricted	domain-SP
0.0410605	5.10664	0.532482	0.594566	0.947849	-4.92914	ENSG00000148719	DNAJB12	L3.4_M_NTC.MDD	L3.4	M	NTC.MDD	domain-restricted	domain-SP
-0.0446321	5.80009	-0.67083	0.502556	0.927774	-4.92918	ENSG00000113621	TXNDC15	L3.4_M_NTC.MDD	L3.4	M	NTC.MDD	domain-restricted	domain-SP
0.0424643	8.07469	0.865952	0.386821	0.896918	-4.92927	ENSG00000100138	SNU13	L3.4_M_NTC.MDD	L3.4	M	NTC.MDD	domain-restricted	domain-SP
0.0462051	7.94755	0.840978	0.400655	0.900943	-4.9293	ENSG00000135390	ATP5MC2	L3.4_M_NTC.MDD	L3.4	M	NTC.MDD	domain-restricted	domain-SP
-0.00246637	4.16812	-0.0241207	0.980763	0.998137	-4.92931	ENSG00000198917	SPOUT1	L3.4_M_NTC.MDD	L3.4	M	NTC.MDD	domain-restricted	domain-SP
0.04633	5.73178	0.642545	0.520735	0.93217	-4.92931	ENSG00000110911	SLC11A2	L3.4_M_NTC.MDD	L3.4	M	NTC.MDD	domain-restricted	domain-SP
-0.0419657	7.11632	-0.808421	0.41913	0.906051	-4.92931	ENSG00000119318	RAD23B	L3.4_M_NTC.MDD	L3.4	M	NTC.MDD	domain-restricted	domain-SP
0.0590691	6.2246	0.711778	0.476848	0.921758	-4.92934	ENSG00000113657	DPYSL3	L3.4_M_NTC.MDD	L3.4	M	NTC.MDD	domain-restricted	domain-SP
0.0141227	4.04513	0.131027	0.895793	0.989893	-4.92958	ENSG00000136108	CKAP2	L3.4_M_NTC.MDD	L3.4	M	NTC.MDD	domain-restricted	domain-SP
0.0392764	3.86627	0.342337	0.732203	0.970337	-4.9296	ENSG00000060140	STYK1	L3.4_M_NTC.MDD	L3.4	M	NTC.MDD	domain-restricted	domain-SP
-0.00316003	4.27899	-0.0306683	0.975543	0.997693	-4.92969	ENSG00000182165	TP53TG1	L3.4_M_NTC.MDD	L3.4	M	NTC.MDD	domain-restricted	domain-SP
-0.0431196	5.55113	-0.653271	0.513802	0.930519	-4.92977	ENSG00000136631	VPS45	L3.4_M_NTC.MDD	L3.4	M	NTC.MDD	domain-restricted	domain-SP
0.0348659	4.56966	0.366283	0.714267	0.967639	-4.92978	ENSG00000102780	DGKH	L3.4_M_NTC.MDD	L3.4	M	NTC.MDD	domain-restricted	domain-SP
-0.053887	5.30152	-0.608657	0.542955	0.93759	-4.92981	ENSG00000131188	PRR7	L3.4_M_NTC.MDD	L3.4	M	NTC.MDD	domain-restricted	domain-SP
0.0293396	4.60506	0.320906	0.74838	0.972773	-4.92984	ENSG00000123595	RAB9A	L3.4_M_NTC.MDD	L3.4	M	NTC.MDD	domain-restricted	domain-SP
-0.0358799	4.93493	-0.476236	0.634059	0.954612	-4.92991	ENSG00000165934	CPSF2	L3.4_M_NTC.MDD	L3.4	M	NTC.MDD	domain-restricted	domain-SP
0.0359254	4.0182	0.278265	0.780895	0.977027	-4.92992	ENSG00000283886	BX664615.2	L3.4_M_NTC.MDD	L3.4	M	NTC.MDD	domain-restricted	domain-SP
0.0479608	5.68205	0.674989	0.499911	0.927303	-4.92992	ENSG00000215712	TMEM242	L3.4_M_NTC.MDD	L3.4	M	NTC.MDD	domain-restricted	domain-SP
0.00556809	4.10928	0.0580973	0.953688	0.995593	-4.92995	ENSG00000065183	WDR3	L3.4_M_NTC.MDD	L3.4	M	NTC.MDD	domain-restricted	domain-SP
-0.0442279	5.60957	-0.677499	0.498319	0.926948	-4.92998	ENSG00000116898	MRPS15	L3.4_M_NTC.MDD	L3.4	M	NTC.MDD	domain-restricted	domain-SP
0.0466939	4.88183	0.557062	0.577668	0.944916	-4.93	ENSG00000183117	CSMD1	L3.4_M_NTC.MDD	L3.4	M	NTC.MDD	domain-restricted	domain-SP
0.0104544	4.17049	0.108166	0.913896	0.991491	-4.93001	ENSG00000134697	GNL2	L3.4_M_NTC.MDD	L3.4	M	NTC.MDD	domain-restricted	domain-SP
-0.00911544	4.09767	-0.0924226	0.926389	0.993038	-4.93005	ENSG00000049541	RFC2	L3.4_M_NTC.MDD	L3.4	M	NTC.MDD	domain-restricted	domain-SP
0.0341119	4.30135	0.320346	0.748804	0.972888	-4.93008	ENSG00000197136	PCNX3	L3.4_M_NTC.MDD	L3.4	M	NTC.MDD	domain-restricted	domain-SP
-0.0526874	5.41011	-0.612748	0.540247	0.937032	-4.93008	ENSG00000162616	DNAJB4	L3.4_M_NTC.MDD	L3.4	M	NTC.MDD	domain-restricted	domain-SP
-0.0110962	4.34695	-0.110046	0.912405	0.991319	-4.93013	ENSG00000148399	DPH7	L3.4_M_NTC.MDD	L3.4	M	NTC.MDD	domain-restricted	domain-SP
0.0102226	4.28162	0.102289	0.918557	0.992082	-4.93015	ENSG00000009694	TENM1	L3.4_M_NTC.MDD	L3.4	M	NTC.MDD	domain-restricted	domain-SP
-0.0146377	4.66727	-0.119989	0.904528	0.990483	-4.93019	ENSG00000150760	DOCK1	L3.4_M_NTC.MDD	L3.4	M	NTC.MDD	domain-restricted	domain-SP
0.0431316	6.39628	0.729631	0.465866	0.918646	-4.93025	ENSG00000198663	C6orf89	L3.4_M_NTC.MDD	L3.4	M	NTC.MDD	domain-restricted	domain-SP
0.0527344	5.04387	0.60879	0.542866	0.937567	-4.93028	ENSG00000073150	PANX2	L3.4_M_NTC.MDD	L3.4	M	NTC.MDD	domain-restricted	domain-SP
-0.059166	5.99527	-0.659893	0.509548	0.929702	-4.93033	ENSG00000108669	CYTH1	L3.4_M_NTC.MDD	L3.4	M	NTC.MDD	domain-restricted	domain-SP
-0.0454633	5.83808	-0.68172	0.495647	0.926401	-4.93035	ENSG00000050426	LETMD1	L3.4_M_NTC.MDD	L3.4	M	NTC.MDD	domain-restricted	domain-SP
0.0126199	4.03359	0.121156	0.903603	0.990473	-4.93051	ENSG00000107833	NPM3	L3.4_M_NTC.MDD	L3.4	M	NTC.MDD	domain-restricted	domain-SP
-0.0635988	6.02652	-0.689171	0.490956	0.925256	-4.93057	ENSG00000162174	ASRGL1	L3.4_M_NTC.MDD	L3.4	M	NTC.MDD	domain-restricted	domain-SP
0.0570003	6.90487	0.777173	0.437327	0.911413	-4.93061	ENSG00000196507	TCEAL3	L3.4_M_NTC.MDD	L3.4	M	NTC.MDD	domain-restricted	domain-SP
-0.0341584	4.3126	-0.365183	0.715088	0.967692	-4.93074	ENSG00000172269	DPAGT1	L3.4_M_NTC.MDD	L3.4	M	NTC.MDD	domain-restricted	domain-SP
-0.050949	5.5704	-0.62998	0.528918	0.934171	-4.93084	ENSG00000161677	JOSD2	L3.4_M_NTC.MDD	L3.4	M	NTC.MDD	domain-restricted	domain-SP
-0.01945	4.24804	-0.194805	0.845604	0.984605	-4.93084	ENSG00000105928	GSDME	L3.4_M_NTC.MDD	L3.4	M	NTC.MDD	domain-restricted	domain-SP
0.049935	7.27989	0.815452	0.415098	0.905001	-4.93091	ENSG00000134248	LAMTOR5	L3.4_M_NTC.MDD	L3.4	M	NTC.MDD	domain-restricted	domain-SP
0.0335518	4.2584	0.364098	0.715898	0.967851	-4.93097	ENSG00000159214	CCDC24	L3.4_M_NTC.MDD	L3.4	M	NTC.MDD	domain-restricted	domain-SP
0.0419017	6.60991	0.759709	0.447691	0.913738	-4.93107	ENSG00000197912	SPG7	L3.4_M_NTC.MDD	L3.4	M	NTC.MDD	domain-restricted	domain-SP
-0.0427798	5.48028	-0.601958	0.547402	0.938625	-4.93107	ENSG00000206560	ANKRD28	L3.4_M_NTC.MDD	L3.4	M	NTC.MDD	domain-restricted	domain-SP
0.0296806	4.41285	0.30209	0.762675	0.974889	-4.93107	ENSG00000214717	ZBED1	L3.4_M_NTC.MDD	L3.4	M	NTC.MDD	domain-restricted	domain-SP
0.0301819	4.4483	0.350046	0.726412	0.96945	-4.93126	ENSG00000243725	TTC4	L3.4_M_NTC.MDD	L3.4	M	NTC.MDD	domain-restricted	domain-SP
0.0393523	8.39998	0.871227	0.383937	0.895921	-4.93141	ENSG00000107223	EDF1	L3.4_M_NTC.MDD	L3.4	M	NTC.MDD	domain-restricted	domain-SP
-0.050436	5.69948	-0.672976	0.501191	0.927491	-4.93146	ENSG00000127774	EMC6	L3.4_M_NTC.MDD	L3.4	M	NTC.MDD	domain-restricted	domain-SP
-0.0634976	6.85698	-0.782902	0.433962	0.91067	-4.93148	ENSG00000132329	RAMP1	L3.4_M_NTC.MDD	L3.4	M	NTC.MDD	domain-restricted	domain-SP
-0.0476279	6.12613	-0.694262	0.487755	0.924595	-4.93152	ENSG00000164828	SUN1	L3.4_M_NTC.MDD	L3.4	M	NTC.MDD	domain-restricted	domain-SP
0.0458782	5.11937	0.503872	0.614514	0.95144	-4.93153	ENSG00000198929	NOS1AP	L3.4_M_NTC.MDD	L3.4	M	NTC.MDD	domain-restricted	domain-SP
0.00964604	4.41616	0.0942517	0.924937	0.992849	-4.93153	ENSG00000138303	ASCC1	L3.4_M_NTC.MDD	L3.4	M	NTC.MDD	domain-restricted	domain-SP
0.0453146	7.03675	0.77932	0.436062	0.911187	-4.93156	ENSG00000121413	ZSCAN18	L3.4_M_NTC.MDD	L3.4	M	NTC.MDD	domain-restricted	domain-SP
0.036919	4.78872	0.402957	0.687106	0.963355	-4.93157	ENSG00000156860	FBRS	L3.4_M_NTC.MDD	L3.4	M	NTC.MDD	domain-restricted	domain-SP
0.0471181	5.9645	0.677917	0.498055	0.926925	-4.93157	ENSG00000112739	PRPF4B	L3.4_M_NTC.MDD	L3.4	M	NTC.MDD	domain-restricted	domain-SP
-0.0320142	4.33769	-0.339628	0.734241	0.970667	-4.93164	ENSG00000188542	DUSP28	L3.4_M_NTC.MDD	L3.4	M	NTC.MDD	domain-restricted	domain-SP
0.0226138	4.4611	0.249152	0.803318	0.979488	-4.93169	ENSG00000104957	CCDC130	L3.4_M_NTC.MDD	L3.4	M	NTC.MDD	domain-restricted	domain-SP
0.0472786	6.387	0.747945	0.454751	0.915547	-4.9317	ENSG00000198919	DZIP3	L3.4_M_NTC.MDD	L3.4	M	NTC.MDD	domain-restricted	domain-SP
-0.0548501	4.18603	-0.507237	0.612153	0.950961	-4.93186	ENSG00000261292	AC110491.1	L3.4_M_NTC.MDD	L3.4	M	NTC.MDD	domain-restricted	domain-SP
0.0492515	5.83332	0.726619	0.467709	0.919273	-4.93188	ENSG00000128594	LRRC4	L3.4_M_NTC.MDD	L3.4	M	NTC.MDD	domain-restricted	domain-SP
0.052942	7.93358	0.858085	0.391147	0.898367	-4.93204	ENSG00000069424	KCNAB2	L3.4_M_NTC.MDD	L3.4	M	NTC.MDD	domain-restricted	domain-SP
0.0419844	6.74695	0.77648	0.437735	0.911477	-4.93206	ENSG00000103502	CDIPT	L3.4_M_NTC.MDD	L3.4	M	NTC.MDD	domain-restricted	domain-SP
0.0738371	6.61635	0.690618	0.490051	0.92505	-4.93211	ENSG00000162599	NFIA	L3.4_M_NTC.MDD	L3.4	M	NTC.MDD	domain-restricted	domain-SP
0.0474863	4.83494	0.520154	0.603125	0.94924	-4.93213	ENSG00000110042	DTX4	L3.4_M_NTC.MDD	L3.4	M	NTC.MDD	domain-restricted	domain-SP
0.0304636	4.41422	0.325764	0.744703	0.972223	-4.93213	ENSG00000120725	SIL1	L3.4_M_NTC.MDD	L3.4	M	NTC.MDD	domain-restricted	domain-SP
-0.102596	8.80171	-0.84673	0.397456	0.899784	-4.93213	ENSG00000099194	SCD	L3.4_M_NTC.MDD	L3.4	M	NTC.MDD	domain-restricted	domain-SP
-0.0411566	4.56836	-0.420168	0.674495	0.961777	-4.93221	ENSG00000183696	UPP1	L3.4_M_NTC.MDD	L3.4	M	NTC.MDD	domain-restricted	domain-SP
0.0475247	5.07671	0.589556	0.555683	0.940133	-4.93228	ENSG00000111728	ST8SIA1	L3.4_M_NTC.MDD	L3.4	M	NTC.MDD	domain-restricted	domain-SP
-0.0575201	4.50347	-0.540744	0.588862	0.947028	-4.93229	ENSG00000147655	RSPO2	L3.4_M_NTC.MDD	L3.4	M	NTC.MDD	domain-restricted	domain-SP
0.0490751	5.19745	0.601738	0.547549	0.938684	-4.93232	ENSG00000144597	EAF1	L3.4_M_NTC.MDD	L3.4	M	NTC.MDD	domain-restricted	domain-SP
-0.00403045	4.57836	-0.0375184	0.970083	0.997227	-4.93236	ENSG00000136451	VEZF1	L3.4_M_NTC.MDD	L3.4	M	NTC.MDD	domain-restricted	domain-SP
-0.0363657	4.17008	-0.366812	0.713873	0.96763	-4.93241	ENSG00000047597	XK	L3.4_M_NTC.MDD	L3.4	M	NTC.MDD	domain-restricted	domain-SP
0.0779764	5.95561	0.693174	0.488447	0.924621	-4.93251	ENSG00000142408	CACNG8	L3.4_M_NTC.MDD	L3.4	M	NTC.MDD	domain-restricted	domain-SP
-0.00240842	4.37981	-0.0201863	0.983901	0.998457	-4.93255	ENSG00000172824	CES4A	L3.4_M_NTC.MDD	L3.4	M	NTC.MDD	domain-restricted	domain-SP
-0.0176558	4.36445	-0.192128	0.847699	0.984838	-4.9326	ENSG00000143437	ARNT	L3.4_M_NTC.MDD	L3.4	M	NTC.MDD	domain-restricted	domain-SP
-0.0305239	4.56091	-0.322946	0.746835	0.972563	-4.93261	ENSG00000205765	C5orf51	L3.4_M_NTC.MDD	L3.4	M	NTC.MDD	domain-restricted	domain-SP
0.05879	5.27822	0.5961	0.55131	0.939386	-4.93266	ENSG00000101098	RIMS4	L3.4_M_NTC.MDD	L3.4	M	NTC.MDD	domain-restricted	domain-SP
-0.028113	4.162	-0.27255	0.785282	0.977482	-4.93267	ENSG00000168569	TMEM223	L3.4_M_NTC.MDD	L3.4	M	NTC.MDD	domain-restricted	domain-SP
-0.0474587	5.44413	-0.629833	0.529015	0.934216	-4.93268	ENSG00000174943	KCTD13	L3.4_M_NTC.MDD	L3.4	M	NTC.MDD	domain-restricted	domain-SP
0.023882	4.21467	0.229752	0.818353	0.981231	-4.93271	ENSG00000137274	BPHL	L3.4_M_NTC.MDD	L3.4	M	NTC.MDD	domain-restricted	domain-SP
0.026059	4.56877	0.23283	0.815963	0.980815	-4.93273	ENSG00000196352	CD55	L3.4_M_NTC.MDD	L3.4	M	NTC.MDD	domain-restricted	domain-SP
0.0448773	5.49782	0.634861	0.525732	0.933482	-4.93278	ENSG00000137133	HINT2	L3.4_M_NTC.MDD	L3.4	M	NTC.MDD	domain-restricted	domain-SP
-0.0185892	4.2363	-0.193526	0.846605	0.984707	-4.93282	ENSG00000179988	PSTK	L3.4_M_NTC.MDD	L3.4	M	NTC.MDD	domain-restricted	domain-SP
0.0540827	8.32701	0.85715	0.391663	0.898453	-4.93288	ENSG00000166598	HSP90B1	L3.4_M_NTC.MDD	L3.4	M	NTC.MDD	domain-restricted	domain-SP
-0.0443021	5.28519	-0.569535	0.56918	0.943019	-4.93299	ENSG00000188026	RILPL1	L3.4_M_NTC.MDD	L3.4	M	NTC.MDD	domain-restricted	domain-SP
0.0570864	4.38716	0.60501	0.545374	0.938189	-4.93302	ENSG00000196542	SPTSSB	L3.4_M_NTC.MDD	L3.4	M	NTC.MDD	domain-restricted	domain-SP
0.0579353	6.25411	0.716582	0.473879	0.920903	-4.93304	ENSG00000184545	DUSP8	L3.4_M_NTC.MDD	L3.4	M	NTC.MDD	domain-restricted	domain-SP
0.0321265	4.51004	0.347384	0.72841	0.969748	-4.93305	ENSG00000152217	SETBP1	L3.4_M_NTC.MDD	L3.4	M	NTC.MDD	domain-restricted	domain-SP
-0.008884	4.13126	-0.0920462	0.926688	0.993076	-4.93311	ENSG00000197265	GTF2E2	L3.4_M_NTC.MDD	L3.4	M	NTC.MDD	domain-restricted	domain-SP
-0.0260693	4.27453	-0.264337	0.7916	0.9781	-4.93311	ENSG00000134109	EDEM1	L3.4_M_NTC.MDD	L3.4	M	NTC.MDD	domain-restricted	domain-SP
-0.00108489	4.48506	-0.00954563	0.992387	0.999287	-4.93312	ENSG00000173821	RNF213	L3.4_M_NTC.MDD	L3.4	M	NTC.MDD	domain-restricted	domain-SP
-0.0428595	6.39758	-0.738016	0.460759	0.91709	-4.93316	ENSG00000160131	VMA21	L3.4_M_NTC.MDD	L3.4	M	NTC.MDD	domain-restricted	domain-SP
0.0311759	4.71052	0.370223	0.711332	0.96716	-4.93319	ENSG00000135945	REV1	L3.4_M_NTC.MDD	L3.4	M	NTC.MDD	domain-restricted	domain-SP
0.0418643	4.99583	0.505766	0.613184	0.951169	-4.93322	ENSG00000198373	WWP2	L3.4_M_NTC.MDD	L3.4	M	NTC.MDD	domain-restricted	domain-SP
0.00804743	4.09249	0.0834214	0.933541	0.993809	-4.93322	ENSG00000147099	HDAC8	L3.4_M_NTC.MDD	L3.4	M	NTC.MDD	domain-restricted	domain-SP
0.0516385	5.30649	0.622741	0.533663	0.935451	-4.93322	ENSG00000213920	MDP1	L3.4_M_NTC.MDD	L3.4	M	NTC.MDD	domain-restricted	domain-SP
-0.053391	7.06518	-0.789173	0.430285	0.909738	-4.93327	ENSG00000067836	ROGDI	L3.4_M_NTC.MDD	L3.4	M	NTC.MDD	domain-restricted	domain-SP
0.0118578	4.35962	0.118684	0.905561	0.990687	-4.9333	ENSG00000072135	PTPN18	L3.4_M_NTC.MDD	L3.4	M	NTC.MDD	domain-restricted	domain-SP
-0.0515331	5.21483	-0.468111	0.639858	0.955666	-4.93333	ENSG00000154678	PDE1C	L3.4_M_NTC.MDD	L3.4	M	NTC.MDD	domain-restricted	domain-SP
0.0435287	5.94283	0.686018	0.492935	0.925726	-4.93333	ENSG00000183576	SETD3	L3.4_M_NTC.MDD	L3.4	M	NTC.MDD	domain-restricted	domain-SP
0.0420263	5.08723	0.514642	0.60697	0.950104	-4.93341	ENSG00000186566	GPATCH8	L3.4_M_NTC.MDD	L3.4	M	NTC.MDD	domain-restricted	domain-SP
0.0124735	3.53503	0.0909525	0.927557	0.993197	-4.93342	ENSG00000153495	TEX29	L3.4_M_NTC.MDD	L3.4	M	NTC.MDD	domain-restricted	domain-SP
0.047066	5.58155	0.656441	0.511762	0.930214	-4.93346	ENSG00000110925	CSRNP2	L3.4_M_NTC.MDD	L3.4	M	NTC.MDD	domain-restricted	domain-SP
0.0951131	6.39703	0.745549	0.456209	0.915922	-4.93347	ENSG00000179388	EGR3	L3.4_M_NTC.MDD	L3.4	M	NTC.MDD	domain-restricted	domain-SP
-0.0299909	4.39831	-0.326331	0.744274	0.972192	-4.93352	ENSG00000105755	ETHE1	L3.4_M_NTC.MDD	L3.4	M	NTC.MDD	domain-restricted	domain-SP
0.0318584	4.38227	0.346059	0.729405	0.96988	-4.93354	ENSG00000178307	TMEM11	L3.4_M_NTC.MDD	L3.4	M	NTC.MDD	domain-restricted	domain-SP
0.0168586	4.00802	0.176407	0.860027	0.986033	-4.93361	ENSG00000197302	ZNF720	L3.4_M_NTC.MDD	L3.4	M	NTC.MDD	domain-restricted	domain-SP
-0.0138189	4.07936	-0.134529	0.893024	0.989568	-4.93361	ENSG00000001460	STPG1	L3.4_M_NTC.MDD	L3.4	M	NTC.MDD	domain-restricted	domain-SP
0.00729571	4.32477	0.0786526	0.937332	0.994341	-4.93365	ENSG00000125386	FAM193A	L3.4_M_NTC.MDD	L3.4	M	NTC.MDD	domain-restricted	domain-SP
0.0455819	5.57181	0.631275	0.528072	0.933923	-4.93374	ENSG00000100028	SNRPD3	L3.4_M_NTC.MDD	L3.4	M	NTC.MDD	domain-restricted	domain-SP
-0.0482467	5.05524	-0.570053	0.56883	0.943019	-4.93378	ENSG00000198722	UNC13B	L3.4_M_NTC.MDD	L3.4	M	NTC.MDD	domain-restricted	domain-SP
-0.0430354	5.34752	-0.578637	0.563025	0.941919	-4.9338	ENSG00000171566	PLRG1	L3.4_M_NTC.MDD	L3.4	M	NTC.MDD	domain-restricted	domain-SP
-0.0422753	5.2893	-0.571787	0.567655	0.942794	-4.93394	ENSG00000122390	NAA60	L3.4_M_NTC.MDD	L3.4	M	NTC.MDD	domain-restricted	domain-SP
0.0222096	4.22527	0.198744	0.842522	0.984307	-4.93397	ENSG00000152822	GRM1	L3.4_M_NTC.MDD	L3.4	M	NTC.MDD	domain-restricted	domain-SP
0.0703037	9.84308	0.947542	0.343704	0.881091	-4.93408	ENSG00000164919	COX6C	L3.4_M_NTC.MDD	L3.4	M	NTC.MDD	domain-restricted	domain-SP
-0.0362457	4.41596	-0.342487	0.73209	0.970314	-4.93409	ENSG00000196968	FUT11	L3.4_M_NTC.MDD	L3.4	M	NTC.MDD	domain-restricted	domain-SP
-0.0439178	6.08007	-0.719645	0.47199	0.920501	-4.93413	ENSG00000135778	NTPCR	L3.4_M_NTC.MDD	L3.4	M	NTC.MDD	domain-restricted	domain-SP
-0.0349333	4.53032	-0.402786	0.687232	0.963355	-4.93421	ENSG00000132664	POLR3F	L3.4_M_NTC.MDD	L3.4	M	NTC.MDD	domain-restricted	domain-SP
-0.0510797	4.94437	-0.427182	0.669386	0.960763	-4.93421	ENSG00000109458	GAB1	L3.4_M_NTC.MDD	L3.4	M	NTC.MDD	domain-restricted	domain-SP
0.0129215	4.16014	0.126126	0.899669	0.990155	-4.93428	ENSG00000186141	POLR3C	L3.4_M_NTC.MDD	L3.4	M	NTC.MDD	domain-restricted	domain-SP
-0.056112	7.58163	-0.802676	0.422442	0.907074	-4.9343	ENSG00000144369	FAM171B	L3.4_M_NTC.MDD	L3.4	M	NTC.MDD	domain-restricted	domain-SP
0.0404239	4.29953	0.384865	0.700457	0.965618	-4.93432	ENSG00000136490	LIMD2	L3.4_M_NTC.MDD	L3.4	M	NTC.MDD	domain-restricted	domain-SP
-0.0423091	5.30309	-0.55778	0.577177	0.944826	-4.93453	ENSG00000093167	LRRFIP2	L3.4_M_NTC.MDD	L3.4	M	NTC.MDD	domain-restricted	domain-SP
0.037979	4.96135	0.482059	0.629918	0.953889	-4.93456	ENSG00000065802	ASB1	L3.4_M_NTC.MDD	L3.4	M	NTC.MDD	domain-restricted	domain-SP
-0.0438664	5.59446	-0.625273	0.532001	0.935038	-4.9346	ENSG00000177479	ARIH2	L3.4_M_NTC.MDD	L3.4	M	NTC.MDD	domain-restricted	domain-SP
0.0466185	4.83306	0.517391	0.605051	0.949632	-4.9346	ENSG00000165338	HECTD2	L3.4_M_NTC.MDD	L3.4	M	NTC.MDD	domain-restricted	domain-SP
-0.0509837	6.30089	-0.701036	0.48352	0.923377	-4.93466	ENSG00000197601	FAR1	L3.4_M_NTC.MDD	L3.4	M	NTC.MDD	domain-restricted	domain-SP
-0.0835849	6.65984	-0.71963	0.472011	0.920501	-4.93467	ENSG00000134824	FADS2	L3.4_M_NTC.MDD	L3.4	M	NTC.MDD	domain-restricted	domain-SP
0.0424991	5.51369	0.632423	0.527323	0.933751	-4.93471	ENSG00000138363	ATIC	L3.4_M_NTC.MDD	L3.4	M	NTC.MDD	domain-restricted	domain-SP
-0.0209327	4.42412	-0.226749	0.820687	0.981431	-4.93472	ENSG00000131844	MCCC2	L3.4_M_NTC.MDD	L3.4	M	NTC.MDD	domain-restricted	domain-SP
0.00776328	4.09834	0.0759086	0.939514	0.994644	-4.93473	ENSG00000007402	CACNA2D2	L3.4_M_NTC.MDD	L3.4	M	NTC.MDD	domain-restricted	domain-SP
-0.0519785	5.95779	-0.70896	0.478592	0.92212	-4.93476	ENSG00000145715	RASA1	L3.4_M_NTC.MDD	L3.4	M	NTC.MDD	domain-restricted	domain-SP
0.0447691	5.0893	0.560411	0.575383	0.944405	-4.93477	ENSG00000160570	DEDD2	L3.4_M_NTC.MDD	L3.4	M	NTC.MDD	domain-restricted	domain-SP
0.016149	4.49618	0.150481	0.880429	0.988283	-4.93477	ENSG00000166025	AMOTL1	L3.4_M_NTC.MDD	L3.4	M	NTC.MDD	domain-restricted	domain-SP
0.0254249	4.2938	0.280603	0.7791	0.976913	-4.93483	ENSG00000124571	XPO5	L3.4_M_NTC.MDD	L3.4	M	NTC.MDD	domain-restricted	domain-SP
-0.0429751	5.50478	-0.651446	0.514978	0.930868	-4.93491	ENSG00000101019	UQCC1	L3.4_M_NTC.MDD	L3.4	M	NTC.MDD	domain-restricted	domain-SP
0.0489036	6.92579	0.767165	0.443249	0.912794	-4.93493	ENSG00000106992	AK1	L3.4_M_NTC.MDD	L3.4	M	NTC.MDD	domain-restricted	domain-SP
-0.0466451	6.66173	-0.784148	0.433225	0.910398	-4.93508	ENSG00000134779	TPGS2	L3.4_M_NTC.MDD	L3.4	M	NTC.MDD	domain-restricted	domain-SP
-0.0425331	4.81837	-0.540355	0.589129	0.947048	-4.93523	ENSG00000164024	METAP1	L3.4_M_NTC.MDD	L3.4	M	NTC.MDD	domain-restricted	domain-SP
0.0434712	7.73486	0.827526	0.408229	0.903086	-4.93534	ENSG00000182196	ARL6IP4	L3.4_M_NTC.MDD	L3.4	M	NTC.MDD	domain-restricted	domain-SP
0.0484939	8.13254	0.850948	0.395097	0.899362	-4.93538	ENSG00000122378	PRXL2A	L3.4_M_NTC.MDD	L3.4	M	NTC.MDD	domain-restricted	domain-SP
0.0508812	7.19132	0.795372	0.426674	0.908434	-4.93552	ENSG00000086065	CHMP5	L3.4_M_NTC.MDD	L3.4	M	NTC.MDD	domain-restricted	domain-SP
0.0380657	4.752	0.448463	0.653962	0.958187	-4.93553	ENSG00000156110	ADK	L3.4_M_NTC.MDD	L3.4	M	NTC.MDD	domain-restricted	domain-SP
-0.0169825	4.05025	-0.163636	0.870066	0.987206	-4.93557	ENSG00000142530	FAM71E1	L3.4_M_NTC.MDD	L3.4	M	NTC.MDD	domain-restricted	domain-SP
0.0584425	7.98061	0.858564	0.390883	0.89819	-4.9356	ENSG00000198825	INPP5F	L3.4_M_NTC.MDD	L3.4	M	NTC.MDD	domain-restricted	domain-SP
0.0465545	5.03953	0.512795	0.608261	0.950303	-4.93561	ENSG00000171865	RNASEH1	L3.4_M_NTC.MDD	L3.4	M	NTC.MDD	domain-restricted	domain-SP
0.0143866	4.28882	0.140211	0.888534	0.988981	-4.93565	ENSG00000037474	NSUN2	L3.4_M_NTC.MDD	L3.4	M	NTC.MDD	domain-restricted	domain-SP
-0.00811201	4.64723	-0.0696844	0.944465	0.995219	-4.93568	ENSG00000120896	SORBS3	L3.4_M_NTC.MDD	L3.4	M	NTC.MDD	domain-restricted	domain-SP
0.00681004	4.26634	0.0428836	0.965807	0.99671	-4.93577	ENSG00000155090	KLF10	L3.4_M_NTC.MDD	L3.4	M	NTC.MDD	domain-restricted	domain-SP
-0.0256188	4.48734	-0.253358	0.800068	0.979092	-4.93586	ENSG00000103227	LMF1	L3.4_M_NTC.MDD	L3.4	M	NTC.MDD	domain-restricted	domain-SP
-0.0232448	4.0993	-0.236776	0.812902	0.980421	-4.93586	ENSG00000141012	GALNS	L3.4_M_NTC.MDD	L3.4	M	NTC.MDD	domain-restricted	domain-SP
0.00350314	4.21935	0.0354081	0.971765	0.997417	-4.93589	ENSG00000010626	LRRC23	L3.4_M_NTC.MDD	L3.4	M	NTC.MDD	domain-restricted	domain-SP
-0.0447023	5.51406	-0.617946	0.536817	0.936202	-4.93595	ENSG00000154473	BUB3	L3.4_M_NTC.MDD	L3.4	M	NTC.MDD	domain-restricted	domain-SP
0.0471496	5.15669	0.559994	0.575668	0.944514	-4.93602	ENSG00000090520	DNAJB11	L3.4_M_NTC.MDD	L3.4	M	NTC.MDD	domain-restricted	domain-SP
0.0198233	4.28097	0.218174	0.827359	0.982293	-4.93603	ENSG00000277258	PCGF2	L3.4_M_NTC.MDD	L3.4	M	NTC.MDD	domain-restricted	domain-SP
-0.0142258	4.09406	-0.153028	0.878421	0.988012	-4.93608	ENSG00000165526	RPUSD4	L3.4_M_NTC.MDD	L3.4	M	NTC.MDD	domain-restricted	domain-SP
0.0397142	4.8856	0.493302	0.621958	0.952529	-4.93614	ENSG00000103351	CLUAP1	L3.4_M_NTC.MDD	L3.4	M	NTC.MDD	domain-restricted	domain-SP
0.0479552	5.67558	0.675464	0.49961	0.927183	-4.93615	ENSG00000270170	NCBP2AS2	L3.4_M_NTC.MDD	L3.4	M	NTC.MDD	domain-restricted	domain-SP
0.0412325	4.84893	0.480781	0.630826	0.954067	-4.93625	ENSG00000140694	PARN	L3.4_M_NTC.MDD	L3.4	M	NTC.MDD	domain-restricted	domain-SP
0.0307379	4.58648	0.333317	0.738998	0.97126	-4.93627	ENSG00000135040	NAA35	L3.4_M_NTC.MDD	L3.4	M	NTC.MDD	domain-restricted	domain-SP
-0.0280713	4.40469	-0.29475	0.768275	0.975744	-4.93627	ENSG00000134262	AP4B1	L3.4_M_NTC.MDD	L3.4	M	NTC.MDD	domain-restricted	domain-SP
0.0423787	6.20312	0.708684	0.478763	0.922182	-4.93641	ENSG00000091527	CDV3	L3.4_M_NTC.MDD	L3.4	M	NTC.MDD	domain-restricted	domain-SP
-0.0120736	4.24498	-0.115958	0.90772	0.990929	-4.9365	ENSG00000269609	RPARP-AS1	L3.4_M_NTC.MDD	L3.4	M	NTC.MDD	domain-restricted	domain-SP
-0.0362424	4.82216	-0.363613	0.71626	0.967886	-4.9365	ENSG00000185989	RASA3	L3.4_M_NTC.MDD	L3.4	M	NTC.MDD	domain-restricted	domain-SP
0.0135635	4.54569	0.142086	0.887054	0.988904	-4.93658	ENSG00000170234	PWWP2A	L3.4_M_NTC.MDD	L3.4	M	NTC.MDD	domain-restricted	domain-SP
-0.0412053	4.48658	-0.426965	0.669539	0.960812	-4.93665	ENSG00000169946	ZFPM2	L3.4_M_NTC.MDD	L3.4	M	NTC.MDD	domain-restricted	domain-SP
-0.0209424	4.58719	-0.225181	0.821906	0.981593	-4.93671	ENSG00000013375	PGM3	L3.4_M_NTC.MDD	L3.4	M	NTC.MDD	domain-restricted	domain-SP
-0.0464403	4.81086	-0.546729	0.584744	0.946164	-4.93678	ENSG00000182732	RGS6	L3.4_M_NTC.MDD	L3.4	M	NTC.MDD	domain-restricted	domain-SP
0.0173396	4.30921	0.162939	0.870615	0.987287	-4.93678	ENSG00000152104	PTPN14	L3.4_M_NTC.MDD	L3.4	M	NTC.MDD	domain-restricted	domain-SP
-0.059399	4.4886	-0.490487	0.623952	0.952872	-4.93683	ENSG00000167434	CA4	L3.4_M_NTC.MDD	L3.4	M	NTC.MDD	domain-restricted	domain-SP
0.0272658	4.26673	0.289169	0.77254	0.976196	-4.93687	ENSG00000103494	RPGRIP1L	L3.4_M_NTC.MDD	L3.4	M	NTC.MDD	domain-restricted	domain-SP
-0.0487597	5.97128	-0.695897	0.48673	0.9244	-4.93688	ENSG00000010270	STARD3NL	L3.4_M_NTC.MDD	L3.4	M	NTC.MDD	domain-restricted	domain-SP
-0.0246015	4.10334	-0.261099	0.794095	0.978563	-4.93697	ENSG00000155868	MED7	L3.4_M_NTC.MDD	L3.4	M	NTC.MDD	domain-restricted	domain-SP
0.0291238	4.32558	0.3057	0.759926	0.974442	-4.93698	ENSG00000166140	ZFYVE19	L3.4_M_NTC.MDD	L3.4	M	NTC.MDD	domain-restricted	domain-SP
0.0232228	4.34989	0.253336	0.800085	0.979092	-4.93709	ENSG00000137720	C11orf1	L3.4_M_NTC.MDD	L3.4	M	NTC.MDD	domain-restricted	domain-SP
-0.0468131	5.44148	-0.585368	0.558494	0.940674	-4.9371	ENSG00000141543	EIF4A3	L3.4_M_NTC.MDD	L3.4	M	NTC.MDD	domain-restricted	domain-SP
0.0234693	4.12056	0.247476	0.804614	0.979503	-4.93711	ENSG00000143801	PSEN2	L3.4_M_NTC.MDD	L3.4	M	NTC.MDD	domain-restricted	domain-SP
0.0540177	6.35784	0.738744	0.460317	0.916941	-4.93727	ENSG00000101084	RAB5IF	L3.4_M_NTC.MDD	L3.4	M	NTC.MDD	domain-restricted	domain-SP
-0.0240296	4.22389	-0.120611	0.904037	0.990473	-4.93727	ENSG00000136235	GPNMB	L3.4_M_NTC.MDD	L3.4	M	NTC.MDD	domain-restricted	domain-SP
-0.0326535	4.4907	-0.299977	0.764286	0.975157	-4.93728	ENSG00000105738	SIPA1L3	L3.4_M_NTC.MDD	L3.4	M	NTC.MDD	domain-restricted	domain-SP
-0.0397532	4.18959	-0.37049	0.711132	0.967116	-4.93732	ENSG00000118898	PPL	L3.4_M_NTC.MDD	L3.4	M	NTC.MDD	domain-restricted	domain-SP
0.0351416	4.78333	0.366763	0.713909	0.967634	-4.93742	ENSG00000076924	XAB2	L3.4_M_NTC.MDD	L3.4	M	NTC.MDD	domain-restricted	domain-SP
-0.00368779	3.96572	-0.0329939	0.973689	0.997495	-4.93746	ENSG00000154719	MRPL39	L3.4_M_NTC.MDD	L3.4	M	NTC.MDD	domain-restricted	domain-SP
0.0425524	5.07081	0.534465	0.593194	0.947728	-4.9375	ENSG00000100575	TIMM9	L3.4_M_NTC.MDD	L3.4	M	NTC.MDD	domain-restricted	domain-SP
-0.0338162	4.5712	-0.387518	0.698494	0.965312	-4.93772	ENSG00000059573	ALDH18A1	L3.4_M_NTC.MDD	L3.4	M	NTC.MDD	domain-restricted	domain-SP
0.0410217	5.8475	0.660158	0.509375	0.929702	-4.93783	ENSG00000119596	YLPM1	L3.4_M_NTC.MDD	L3.4	M	NTC.MDD	domain-restricted	domain-SP
0.0411351	4.35008	0.397969	0.690777	0.963978	-4.93783	ENSG00000151136	BTBD11	L3.4_M_NTC.MDD	L3.4	M	NTC.MDD	domain-restricted	domain-SP
0.0559029	5.95378	0.693057	0.48851	0.924636	-4.93796	ENSG00000173852	DPY19L1	L3.4_M_NTC.MDD	L3.4	M	NTC.MDD	domain-restricted	domain-SP
-0.0312655	4.50018	-0.341253	0.733018	0.970479	-4.93797	ENSG00000172264	MACROD2	L3.4_M_NTC.MDD	L3.4	M	NTC.MDD	domain-restricted	domain-SP
-0.0430005	5.13076	-0.53047	0.595959	0.94811	-4.93806	ENSG00000123908	AGO2	L3.4_M_NTC.MDD	L3.4	M	NTC.MDD	domain-restricted	domain-SP
0.0278814	4.17069	0.305664	0.759954	0.974445	-4.93807	ENSG00000132938	MTUS2	L3.4_M_NTC.MDD	L3.4	M	NTC.MDD	domain-restricted	domain-SP
-0.0333561	4.74904	-0.33567	0.737223	0.971064	-4.93809	ENSG00000125703	ATG4C	L3.4_M_NTC.MDD	L3.4	M	NTC.MDD	domain-restricted	domain-SP
0.00676277	4.42646	0.0646937	0.948437	0.995321	-4.9382	ENSG00000104859	CLASRP	L3.4_M_NTC.MDD	L3.4	M	NTC.MDD	domain-restricted	domain-SP
0.0155042	4.55547	0.103822	0.917342	0.991941	-4.93823	ENSG00000141753	IGFBP4	L3.4_M_NTC.MDD	L3.4	M	NTC.MDD	domain-restricted	domain-SP
0.0433404	6.12294	0.690363	0.490201	0.925118	-4.93828	ENSG00000157500	APPL1	L3.4_M_NTC.MDD	L3.4	M	NTC.MDD	domain-restricted	domain-SP
-0.0298028	4.47549	-0.340515	0.733574	0.970568	-4.9383	ENSG00000119777	TMEM214	L3.4_M_NTC.MDD	L3.4	M	NTC.MDD	domain-restricted	domain-SP
0.0293028	4.35136	0.280113	0.779476	0.976951	-4.93833	ENSG00000182256	GABRG3	L3.4_M_NTC.MDD	L3.4	M	NTC.MDD	domain-restricted	domain-SP
-0.0376296	4.77165	-0.457233	0.647649	0.957174	-4.93837	ENSG00000136937	NCBP1	L3.4_M_NTC.MDD	L3.4	M	NTC.MDD	domain-restricted	domain-SP
-0.0210693	4.23746	-0.231913	0.816675	0.981003	-4.93839	ENSG00000104835	SARS2	L3.4_M_NTC.MDD	L3.4	M	NTC.MDD	domain-restricted	domain-SP
0.12693	6.33832	0.714799	0.474989	0.92125	-4.93844	ENSG00000106236	NPTX2	L3.4_M_NTC.MDD	L3.4	M	NTC.MDD	domain-restricted	domain-SP
0.0357204	4.3828	0.346423	0.729132	0.969861	-4.93845	ENSG00000254531	AP001816.1	L3.4_M_NTC.MDD	L3.4	M	NTC.MDD	domain-restricted	domain-SP
-0.0370525	5.19095	-0.49485	0.620866	0.952467	-4.93848	ENSG00000167635	ZNF146	L3.4_M_NTC.MDD	L3.4	M	NTC.MDD	domain-restricted	domain-SP
0.0041334	4.16117	0.0428561	0.965829	0.99671	-4.9385	ENSG00000177150	FAM210A	L3.4_M_NTC.MDD	L3.4	M	NTC.MDD	domain-restricted	domain-SP
0.00567389	4.28082	0.0592347	0.952783	0.995523	-4.9385	ENSG00000169519	METTL15	L3.4_M_NTC.MDD	L3.4	M	NTC.MDD	domain-restricted	domain-SP
-0.0253105	4.5271	-0.217264	0.828068	0.98235	-4.93851	ENSG00000175274	TP53I11	L3.4_M_NTC.MDD	L3.4	M	NTC.MDD	domain-restricted	domain-SP
0.0507177	6.45525	0.75855	0.448384	0.913916	-4.93854	ENSG00000140280	LYSMD2	L3.4_M_NTC.MDD	L3.4	M	NTC.MDD	domain-restricted	domain-SP
-0.0200589	4.49222	-0.223333	0.823344	0.981712	-4.93864	ENSG00000274523	RCC1L	L3.4_M_NTC.MDD	L3.4	M	NTC.MDD	domain-restricted	domain-SP
0.0450939	6.09862	0.69381	0.488038	0.924609	-4.93864	ENSG00000169180	XPO6	L3.4_M_NTC.MDD	L3.4	M	NTC.MDD	domain-restricted	domain-SP
0.0299674	4.66155	0.29368	0.769091	0.975826	-4.93866	ENSG00000068878	PSME4	L3.4_M_NTC.MDD	L3.4	M	NTC.MDD	domain-restricted	domain-SP
0.0436125	4.62052	0.427471	0.669172	0.960763	-4.93866	ENSG00000141013	GAS8	L3.4_M_NTC.MDD	L3.4	M	NTC.MDD	domain-restricted	domain-SP
-0.0499007	5.76477	-0.676967	0.498656	0.927004	-4.93876	ENSG00000125967	NECAB3	L3.4_M_NTC.MDD	L3.4	M	NTC.MDD	domain-restricted	domain-SP
-0.0472142	4.97734	-0.495885	0.620135	0.952377	-4.93877	ENSG00000139117	CPNE8	L3.4_M_NTC.MDD	L3.4	M	NTC.MDD	domain-restricted	domain-SP
-0.0388448	4.74162	-0.430531	0.666946	0.960387	-4.93878	ENSG00000137522	RNF121	L3.4_M_NTC.MDD	L3.4	M	NTC.MDD	domain-restricted	domain-SP
-0.0418775	5.1483	-0.535187	0.592695	0.947642	-4.93884	ENSG00000165102	HGSNAT	L3.4_M_NTC.MDD	L3.4	M	NTC.MDD	domain-restricted	domain-SP
-0.0217244	4.74563	-0.2243	0.822591	0.981667	-4.93888	ENSG00000149639	SOGA1	L3.4_M_NTC.MDD	L3.4	M	NTC.MDD	domain-restricted	domain-SP
-0.0271247	4.44327	-0.289558	0.772243	0.976191	-4.9389	ENSG00000105879	CBLL1	L3.4_M_NTC.MDD	L3.4	M	NTC.MDD	domain-restricted	domain-SP
0.0486932	5.64787	0.67575	0.499428	0.927144	-4.93899	ENSG00000134780	DAGLA	L3.4_M_NTC.MDD	L3.4	M	NTC.MDD	domain-restricted	domain-SP
-0.0386254	6.21917	-0.682291	0.495287	0.926308	-4.93907	ENSG00000163349	HIPK1	L3.4_M_NTC.MDD	L3.4	M	NTC.MDD	domain-restricted	domain-SP
0.0345894	4.49722	0.393041	0.694412	0.964597	-4.93922	ENSG00000038532	CLEC16A	L3.4_M_NTC.MDD	L3.4	M	NTC.MDD	domain-restricted	domain-SP
0.0472652	5.2411	0.602998	0.54671	0.938543	-4.93932	ENSG00000161204	ABCF3	L3.4_M_NTC.MDD	L3.4	M	NTC.MDD	domain-restricted	domain-SP
-0.0119825	4.48352	-0.112385	0.910552	0.991168	-4.93932	ENSG00000185246	PRPF39	L3.4_M_NTC.MDD	L3.4	M	NTC.MDD	domain-restricted	domain-SP
0.0396394	4.61354	0.454186	0.64984	0.957648	-4.93945	ENSG00000183597	TANGO2	L3.4_M_NTC.MDD	L3.4	M	NTC.MDD	domain-restricted	domain-SP
0.0480678	5.33167	0.575951	0.564839	0.94224	-4.93972	ENSG00000110880	CORO1C	L3.4_M_NTC.MDD	L3.4	M	NTC.MDD	domain-restricted	domain-SP
-0.0116872	4.20412	-0.117761	0.906292	0.99077	-4.93975	ENSG00000138399	FASTKD1	L3.4_M_NTC.MDD	L3.4	M	NTC.MDD	domain-restricted	domain-SP
0.0333599	4.75789	0.364204	0.715818	0.967848	-4.9399	ENSG00000143353	LYPLAL1	L3.4_M_NTC.MDD	L3.4	M	NTC.MDD	domain-restricted	domain-SP
0.0354977	4.87997	0.44495	0.656497	0.958634	-4.93996	ENSG00000136731	UGGT1	L3.4_M_NTC.MDD	L3.4	M	NTC.MDD	domain-restricted	domain-SP
-0.0299038	4.68213	-0.277787	0.78126	0.977075	-4.94002	ENSG00000164116	GUCY1A1	L3.4_M_NTC.MDD	L3.4	M	NTC.MDD	domain-restricted	domain-SP
0.0513539	7.19298	0.779708	0.435833	0.911071	-4.94003	ENSG00000125995	ROMO1	L3.4_M_NTC.MDD	L3.4	M	NTC.MDD	domain-restricted	domain-SP
0.0130817	4.24683	0.13137	0.895521	0.989861	-4.94005	ENSG00000178096	BOLA1	L3.4_M_NTC.MDD	L3.4	M	NTC.MDD	domain-restricted	domain-SP
0.0305022	4.32535	0.326203	0.744371	0.972197	-4.94008	ENSG00000002822	MAD1L1	L3.4_M_NTC.MDD	L3.4	M	NTC.MDD	domain-restricted	domain-SP
-0.035455	4.63064	-0.404093	0.686271	0.963241	-4.94015	ENSG00000179454	KLHL28	L3.4_M_NTC.MDD	L3.4	M	NTC.MDD	domain-restricted	domain-SP
0.0476878	5.55779	0.641135	0.52165	0.93235	-4.94018	ENSG00000196781	TLE1	L3.4_M_NTC.MDD	L3.4	M	NTC.MDD	domain-restricted	domain-SP
0.0469713	6.67496	0.729621	0.465873	0.918646	-4.9402	ENSG00000161671	EMC10	L3.4_M_NTC.MDD	L3.4	M	NTC.MDD	domain-restricted	domain-SP
0.0215339	4.11128	0.205796	0.837011	0.983563	-4.94032	ENSG00000109084	TMEM97	L3.4_M_NTC.MDD	L3.4	M	NTC.MDD	domain-restricted	domain-SP
-0.0108202	4.44741	-0.106514	0.915206	0.991665	-4.94039	ENSG00000161904	LEMD2	L3.4_M_NTC.MDD	L3.4	M	NTC.MDD	domain-restricted	domain-SP
0.00205947	3.84772	0.0200024	0.984047	0.998465	-4.94041	ENSG00000187624	C17orf97	L3.4_M_NTC.MDD	L3.4	M	NTC.MDD	domain-restricted	domain-SP
0.0428542	6.27845	0.717212	0.473489	0.920827	-4.94041	ENSG00000103018	CYB5B	L3.4_M_NTC.MDD	L3.4	M	NTC.MDD	domain-restricted	domain-SP
0.0477425	6.48431	0.739068	0.46012	0.91687	-4.94041	ENSG00000198356	GET3	L3.4_M_NTC.MDD	L3.4	M	NTC.MDD	domain-restricted	domain-SP
0.0412886	4.9258	0.518988	0.603937	0.949379	-4.94045	ENSG00000170522	ELOVL6	L3.4_M_NTC.MDD	L3.4	M	NTC.MDD	domain-restricted	domain-SP
-0.0381081	5.16772	-0.473169	0.636244	0.955074	-4.94055	ENSG00000117697	NSL1	L3.4_M_NTC.MDD	L3.4	M	NTC.MDD	domain-restricted	domain-SP
-0.0126528	4.13847	-0.123507	0.901742	0.990361	-4.94059	ENSG00000104524	PYCR3	L3.4_M_NTC.MDD	L3.4	M	NTC.MDD	domain-restricted	domain-SP
0.0409292	4.49473	0.421441	0.673566	0.961548	-4.94067	ENSG00000158457	TSPAN33	L3.4_M_NTC.MDD	L3.4	M	NTC.MDD	domain-restricted	domain-SP
-0.0404943	4.83947	-0.432337	0.665633	0.960067	-4.94076	ENSG00000262246	CORO7	L3.4_M_NTC.MDD	L3.4	M	NTC.MDD	domain-restricted	domain-SP
-0.0579019	5.30097	-0.390499	0.696295	0.96497	-4.94077	ENSG00000155324	GRAMD2B	L3.4_M_NTC.MDD	L3.4	M	NTC.MDD	domain-restricted	domain-SP
-0.0392422	5.72266	-0.649152	0.516458	0.930991	-4.9408	ENSG00000141644	MBD1	L3.4_M_NTC.MDD	L3.4	M	NTC.MDD	domain-restricted	domain-SP
-0.0194933	4.58138	-0.224564	0.822385	0.981664	-4.94087	ENSG00000185219	ZNF445	L3.4_M_NTC.MDD	L3.4	M	NTC.MDD	domain-restricted	domain-SP
-0.0421556	6.00782	-0.654163	0.513227	0.930473	-4.94098	ENSG00000134453	RBM17	L3.4_M_NTC.MDD	L3.4	M	NTC.MDD	domain-restricted	domain-SP
-0.0310197	4.70025	-0.323071	0.74674	0.972558	-4.94098	ENSG00000132680	KHDC4	L3.4_M_NTC.MDD	L3.4	M	NTC.MDD	domain-restricted	domain-SP
-0.0183797	4.43011	-0.2038	0.838571	0.983745	-4.941	ENSG00000078403	MLLT10	L3.4_M_NTC.MDD	L3.4	M	NTC.MDD	domain-restricted	domain-SP
0.0560695	6.0515	0.701622	0.483155	0.923353	-4.94102	ENSG00000134056	MRPS36	L3.4_M_NTC.MDD	L3.4	M	NTC.MDD	domain-restricted	domain-SP
0.0331669	4.81108	0.385451	0.700023	0.965509	-4.94105	ENSG00000111358	GTF2H3	L3.4_M_NTC.MDD	L3.4	M	NTC.MDD	domain-restricted	domain-SP
-0.0305767	4.74323	-0.338918	0.734776	0.970725	-4.94113	ENSG00000151332	MBIP	L3.4_M_NTC.MDD	L3.4	M	NTC.MDD	domain-restricted	domain-SP
-0.0408706	5.31279	-0.520668	0.602767	0.94911	-4.94116	ENSG00000076108	BAZ2A	L3.4_M_NTC.MDD	L3.4	M	NTC.MDD	domain-restricted	domain-SP
0.0105982	3.97765	0.0989154	0.921235	0.992352	-4.94116	ENSG00000085871	MGST2	L3.4_M_NTC.MDD	L3.4	M	NTC.MDD	domain-restricted	domain-SP
0.0422479	6.31601	0.706649	0.480026	0.922597	-4.94119	ENSG00000119414	PPP6C	L3.4_M_NTC.MDD	L3.4	M	NTC.MDD	domain-restricted	domain-SP
-0.0593823	6.50294	-0.746073	0.455884	0.915804	-4.9412	ENSG00000084444	FAM234B	L3.4_M_NTC.MDD	L3.4	M	NTC.MDD	domain-restricted	domain-SP
-0.0381839	5.19901	-0.534782	0.592975	0.947692	-4.94122	ENSG00000024048	UBR2	L3.4_M_NTC.MDD	L3.4	M	NTC.MDD	domain-restricted	domain-SP
0.0420369	5.07221	0.55691	0.577771	0.944938	-4.94123	ENSG00000145901	TNIP1	L3.4_M_NTC.MDD	L3.4	M	NTC.MDD	domain-restricted	domain-SP
-0.0191397	4.31156	-0.211242	0.832761	0.98308	-4.94133	ENSG00000159322	ADPGK	L3.4_M_NTC.MDD	L3.4	M	NTC.MDD	domain-restricted	domain-SP
-0.0183494	4.63343	-0.180348	0.856933	0.985652	-4.9414	ENSG00000122729	ACO1	L3.4_M_NTC.MDD	L3.4	M	NTC.MDD	domain-restricted	domain-SP
0.0293577	4.63991	0.358098	0.720381	0.968556	-4.94146	ENSG00000119041	GTF3C3	L3.4_M_NTC.MDD	L3.4	M	NTC.MDD	domain-restricted	domain-SP
0.043301	5.81769	0.673859	0.500629	0.927461	-4.94151	ENSG00000134330	IAH1	L3.4_M_NTC.MDD	L3.4	M	NTC.MDD	domain-restricted	domain-SP
0.0534123	7.49715	0.787958	0.430995	0.909844	-4.94156	ENSG00000085224	ATRX	L3.4_M_NTC.MDD	L3.4	M	NTC.MDD	domain-restricted	domain-SP
0.0500327	5.5412	0.625863	0.531614	0.934859	-4.94156	ENSG00000167703	SLC43A2	L3.4_M_NTC.MDD	L3.4	M	NTC.MDD	domain-restricted	domain-SP
-0.0555018	6.8448	-0.727049	0.467446	0.919231	-4.94166	ENSG00000079819	EPB41L2	L3.4_M_NTC.MDD	L3.4	M	NTC.MDD	domain-restricted	domain-SP
-0.0453632	5.37018	-0.580622	0.561687	0.941457	-4.9417	ENSG00000071073	MGAT4A	L3.4_M_NTC.MDD	L3.4	M	NTC.MDD	domain-restricted	domain-SP
0.0350493	4.63754	0.417477	0.676461	0.961935	-4.94176	ENSG00000160688	FLAD1	L3.4_M_NTC.MDD	L3.4	M	NTC.MDD	domain-restricted	domain-SP
0.00819949	3.89215	0.0697499	0.944413	0.995213	-4.94177	ENSG00000096654	ZNF184	L3.4_M_NTC.MDD	L3.4	M	NTC.MDD	domain-restricted	domain-SP
0.0433082	6.15425	0.682361	0.495242	0.926289	-4.94182	ENSG00000171490	RSL1D1	L3.4_M_NTC.MDD	L3.4	M	NTC.MDD	domain-restricted	domain-SP
0.0507215	6.24178	0.656712	0.511588	0.930167	-4.94183	ENSG00000204387	SNHG32	L3.4_M_NTC.MDD	L3.4	M	NTC.MDD	domain-restricted	domain-SP
0.0578854	7.47897	0.785193	0.432614	0.910247	-4.94185	ENSG00000035862	TIMP2	L3.4_M_NTC.MDD	L3.4	M	NTC.MDD	domain-restricted	domain-SP
0.0301881	4.58213	0.366995	0.713737	0.967602	-4.94186	ENSG00000161010	MRNIP	L3.4_M_NTC.MDD	L3.4	M	NTC.MDD	domain-restricted	domain-SP
0.0166345	4.36878	0.161495	0.871752	0.987422	-4.94186	ENSG00000242759	LINC00882	L3.4_M_NTC.MDD	L3.4	M	NTC.MDD	domain-restricted	domain-SP
0.00146531	4.24483	0.0135533	0.98919	0.998961	-4.94191	ENSG00000180667	YOD1	L3.4_M_NTC.MDD	L3.4	M	NTC.MDD	domain-restricted	domain-SP
0.0569124	6.10011	0.687438	0.492042	0.925538	-4.94198	ENSG00000168952	STXBP6	L3.4_M_NTC.MDD	L3.4	M	NTC.MDD	domain-restricted	domain-SP
0.015747	4.37163	0.17566	0.860613	0.986074	-4.94198	ENSG00000136874	STX17	L3.4_M_NTC.MDD	L3.4	M	NTC.MDD	domain-restricted	domain-SP
-0.0301598	4.56412	-0.370838	0.710874	0.967067	-4.94199	ENSG00000023041	ZDHHC6	L3.4_M_NTC.MDD	L3.4	M	NTC.MDD	domain-restricted	domain-SP
0.0426235	5.36954	0.587764	0.556885	0.940419	-4.94199	ENSG00000176946	THAP4	L3.4_M_NTC.MDD	L3.4	M	NTC.MDD	domain-restricted	domain-SP
-0.0439427	5.29277	-0.293559	0.769189	0.975843	-4.94211	ENSG00000118515	SGK1	L3.4_M_NTC.MDD	L3.4	M	NTC.MDD	domain-restricted	domain-SP
0.0211331	3.81052	0.200628	0.84105	0.984127	-4.94213	ENSG00000172350	ABCG4	L3.4_M_NTC.MDD	L3.4	M	NTC.MDD	domain-restricted	domain-SP
0.0144631	5.02987	0.0935118	0.925526	0.99293	-4.94237	ENSG00000129757	CDKN1C	L3.4_M_NTC.MDD	L3.4	M	NTC.MDD	domain-restricted	domain-SP
0.0145041	4.38135	0.151885	0.879323	0.988158	-4.94238	ENSG00000178163	ZNF518B	L3.4_M_NTC.MDD	L3.4	M	NTC.MDD	domain-restricted	domain-SP
-0.022838	4.72945	-0.23924	0.810991	0.980239	-4.94239	ENSG00000113658	SMAD5	L3.4_M_NTC.MDD	L3.4	M	NTC.MDD	domain-restricted	domain-SP
0.0264139	4.53276	0.292385	0.770081	0.975896	-4.94239	ENSG00000126216	TUBGCP3	L3.4_M_NTC.MDD	L3.4	M	NTC.MDD	domain-restricted	domain-SP
0.0480616	4.38716	0.46225	0.64405	0.956444	-4.94241	ENSG00000131398	KCNC3	L3.4_M_NTC.MDD	L3.4	M	NTC.MDD	domain-restricted	domain-SP
0.038686	4.81436	0.401871	0.687905	0.963474	-4.94244	ENSG00000101224	CDC25B	L3.4_M_NTC.MDD	L3.4	M	NTC.MDD	domain-restricted	domain-SP
-0.0428987	7.50299	-0.796379	0.426089	0.908286	-4.94248	ENSG00000122042	UBL3	L3.4_M_NTC.MDD	L3.4	M	NTC.MDD	domain-restricted	domain-SP
0.0464878	6.59919	0.746023	0.45591	0.915804	-4.94251	ENSG00000180957	PITPNB	L3.4_M_NTC.MDD	L3.4	M	NTC.MDD	domain-restricted	domain-SP
0.00177479	4.25862	0.0188532	0.984964	0.998595	-4.94252	ENSG00000171467	ZNF318	L3.4_M_NTC.MDD	L3.4	M	NTC.MDD	domain-restricted	domain-SP
-0.000632961	4.05525	-0.00630133	0.994974	0.999528	-4.94256	ENSG00000117477	CCDC181	L3.4_M_NTC.MDD	L3.4	M	NTC.MDD	domain-restricted	domain-SP
-0.00274886	4.46767	-0.0298152	0.976223	0.997794	-4.94258	ENSG00000116198	CEP104	L3.4_M_NTC.MDD	L3.4	M	NTC.MDD	domain-restricted	domain-SP
-0.0403683	4.98797	-0.530744	0.595769	0.948085	-4.94265	ENSG00000133958	UNC79	L3.4_M_NTC.MDD	L3.4	M	NTC.MDD	domain-restricted	domain-SP
0.0485039	5.73963	0.646458	0.5182	0.931398	-4.94272	ENSG00000140688	C16orf58	L3.4_M_NTC.MDD	L3.4	M	NTC.MDD	domain-restricted	domain-SP
0.0556613	5.24853	0.590643	0.554957	0.940069	-4.94273	ENSG00000106399	RPA3	L3.4_M_NTC.MDD	L3.4	M	NTC.MDD	domain-restricted	domain-SP
-0.0498444	5.62992	-0.634323	0.526083	0.933562	-4.94274	ENSG00000102547	CAB39L	L3.4_M_NTC.MDD	L3.4	M	NTC.MDD	domain-restricted	domain-SP
-0.0338802	4.36364	-0.348699	0.727423	0.969643	-4.94277	ENSG00000151092	NGLY1	L3.4_M_NTC.MDD	L3.4	M	NTC.MDD	domain-restricted	domain-SP
0.0398546	4.75079	0.343932	0.731005	0.970077	-4.94288	ENSG00000168807	SNTB2	L3.4_M_NTC.MDD	L3.4	M	NTC.MDD	domain-restricted	domain-SP
-0.122634	7.48347	-0.761276	0.446768	0.913553	-4.94293	ENSG00000026025	VIM	L3.4_M_NTC.MDD	L3.4	M	NTC.MDD	domain-restricted	domain-SP
0.0250247	4.55734	0.230521	0.817756	0.981162	-4.94309	ENSG00000182050	MGAT4C	L3.4_M_NTC.MDD	L3.4	M	NTC.MDD	domain-restricted	domain-SP
-0.0406226	6.23803	-0.681735	0.495638	0.926401	-4.94311	ENSG00000181904	C5orf24	L3.4_M_NTC.MDD	L3.4	M	NTC.MDD	domain-restricted	domain-SP
0.0315182	4.52976	0.352563	0.724525	0.969119	-4.94313	ENSG00000137171	KLC4	L3.4_M_NTC.MDD	L3.4	M	NTC.MDD	domain-restricted	domain-SP
0.0376828	4.61731	0.41077	0.681371	0.962545	-4.94318	ENSG00000278845	MRPL45	L3.4_M_NTC.MDD	L3.4	M	NTC.MDD	domain-restricted	domain-SP
-0.047889	4.6867	-0.426638	0.66978	0.960854	-4.94324	ENSG00000183186	C2CD4C	L3.4_M_NTC.MDD	L3.4	M	NTC.MDD	domain-restricted	domain-SP
-0.0190162	4.33218	-0.211729	0.832382	0.983032	-4.94325	ENSG00000175792	RUVBL1	L3.4_M_NTC.MDD	L3.4	M	NTC.MDD	domain-restricted	domain-SP
-0.0185306	4.30931	-0.185744	0.852701	0.98523	-4.94329	ENSG00000164941	INTS8	L3.4_M_NTC.MDD	L3.4	M	NTC.MDD	domain-restricted	domain-SP
-0.0342823	4.44808	-0.36941	0.711937	0.967204	-4.9433	ENSG00000177453	NIM1K	L3.4_M_NTC.MDD	L3.4	M	NTC.MDD	domain-restricted	domain-SP
0.0427529	5.24744	0.49672	0.619547	0.95232	-4.94345	ENSG00000235453	SMIM27	L3.4_M_NTC.MDD	L3.4	M	NTC.MDD	domain-restricted	domain-SP
-0.0330855	4.80837	-0.309314	0.757177	0.974133	-4.94346	ENSG00000080819	CPOX	L3.4_M_NTC.MDD	L3.4	M	NTC.MDD	domain-restricted	domain-SP
0.0511129	11.0499	0.969446	0.332666	0.877508	-4.94361	ENSG00000087460	GNAS	L3.4_M_NTC.MDD	L3.4	M	NTC.MDD	domain-restricted	domain-SP
0.054614	9.51215	0.922343	0.356676	0.885776	-4.94365	ENSG00000102804	TSC22D1	L3.4_M_NTC.MDD	L3.4	M	NTC.MDD	domain-restricted	domain-SP
-0.0438845	5.5861	-0.590354	0.555149	0.940105	-4.94368	ENSG00000004534	RBM6	L3.4_M_NTC.MDD	L3.4	M	NTC.MDD	domain-restricted	domain-SP
0.0402279	4.69015	0.399707	0.689498	0.963788	-4.94368	ENSG00000113749	HRH2	L3.4_M_NTC.MDD	L3.4	M	NTC.MDD	domain-restricted	domain-SP
-0.00959705	4.74099	-0.0857347	0.931702	0.993649	-4.9437	ENSG00000135299	ANKRD6	L3.4_M_NTC.MDD	L3.4	M	NTC.MDD	domain-restricted	domain-SP
0.00383245	4.40745	0.0394142	0.968572	0.99707	-4.94373	ENSG00000125450	NUP85	L3.4_M_NTC.MDD	L3.4	M	NTC.MDD	domain-restricted	domain-SP
0.00764971	4.23768	0.0746038	0.940552	0.994761	-4.94375	ENSG00000074964	ARHGEF10L	L3.4_M_NTC.MDD	L3.4	M	NTC.MDD	domain-restricted	domain-SP
0.0161296	4.15583	0.165394	0.868683	0.9871	-4.94377	ENSG00000120910	PPP3CC	L3.4_M_NTC.MDD	L3.4	M	NTC.MDD	domain-restricted	domain-SP
0.0154497	4.39867	0.164569	0.869332	0.987159	-4.94385	ENSG00000163811	WDR43	L3.4_M_NTC.MDD	L3.4	M	NTC.MDD	domain-restricted	domain-SP
-0.0273146	4.0437	-0.257198	0.797103	0.978813	-4.9439	ENSG00000233932	CTXN2	L3.4_M_NTC.MDD	L3.4	M	NTC.MDD	domain-restricted	domain-SP
0.0455417	5.96771	0.663233	0.507406	0.929164	-4.9439	ENSG00000146457	WTAP	L3.4_M_NTC.MDD	L3.4	M	NTC.MDD	domain-restricted	domain-SP
-0.0339218	4.51819	-0.322902	0.746869	0.972571	-4.94392	ENSG00000196182	STK40	L3.4_M_NTC.MDD	L3.4	M	NTC.MDD	domain-restricted	domain-SP
-0.00658946	4.31319	-0.0695697	0.944557	0.995236	-4.94398	ENSG00000145868	FBXO38	L3.4_M_NTC.MDD	L3.4	M	NTC.MDD	domain-restricted	domain-SP
-0.0402462	5.25188	-0.541339	0.588451	0.946973	-4.94404	ENSG00000135452	TSPAN31	L3.4_M_NTC.MDD	L3.4	M	NTC.MDD	domain-restricted	domain-SP
0.0422479	5.02118	0.465805	0.641504	0.955979	-4.94405	ENSG00000204954	C12orf73	L3.4_M_NTC.MDD	L3.4	M	NTC.MDD	domain-restricted	domain-SP
0.0102068	4.43739	0.104847	0.916528	0.991822	-4.94407	ENSG00000148300	REXO4	L3.4_M_NTC.MDD	L3.4	M	NTC.MDD	domain-restricted	domain-SP
-0.0530918	5.91237	-0.656926	0.51145	0.930167	-4.94409	ENSG00000102024	PLS3	L3.4_M_NTC.MDD	L3.4	M	NTC.MDD	domain-restricted	domain-SP
0.036702	4.54531	0.398566	0.690338	0.96388	-4.94413	ENSG00000162639	HENMT1	L3.4_M_NTC.MDD	L3.4	M	NTC.MDD	domain-restricted	domain-SP
0.0432296	6.90975	0.76661	0.443579	0.912896	-4.94419	ENSG00000075790	BCAP29	L3.4_M_NTC.MDD	L3.4	M	NTC.MDD	domain-restricted	domain-SP
-0.0420919	7.47558	-0.802787	0.422378	0.907074	-4.94421	ENSG00000182154	MRPL41	L3.4_M_NTC.MDD	L3.4	M	NTC.MDD	domain-restricted	domain-SP
0.0390429	5.17631	0.534052	0.59348	0.947732	-4.94423	ENSG00000136828	RALGPS1	L3.4_M_NTC.MDD	L3.4	M	NTC.MDD	domain-restricted	domain-SP
0.0494857	5.98452	0.69221	0.489041	0.92483	-4.94426	ENSG00000171497	PPID	L3.4_M_NTC.MDD	L3.4	M	NTC.MDD	domain-restricted	domain-SP
0.0163435	4.24315	0.156504	0.875682	0.98785	-4.94426	ENSG00000184967	NOC4L	L3.4_M_NTC.MDD	L3.4	M	NTC.MDD	domain-restricted	domain-SP
0.0331949	4.82933	0.399675	0.689521	0.963792	-4.94429	ENSG00000089154	GCN1	L3.4_M_NTC.MDD	L3.4	M	NTC.MDD	domain-restricted	domain-SP
-0.0340935	4.48846	-0.383239	0.701662	0.965858	-4.94432	ENSG00000130734	ATG4D	L3.4_M_NTC.MDD	L3.4	M	NTC.MDD	domain-restricted	domain-SP
0.054463	7.63106	0.830088	0.40678	0.902708	-4.94434	ENSG00000074590	NUAK1	L3.4_M_NTC.MDD	L3.4	M	NTC.MDD	domain-restricted	domain-SP
0.012863	4.37888	0.11341	0.909739	0.991139	-4.94435	ENSG00000121931	LRIF1	L3.4_M_NTC.MDD	L3.4	M	NTC.MDD	domain-restricted	domain-SP
-0.0119078	4.26453	-0.133005	0.894229	0.989684	-4.94439	ENSG00000164008	C1orf50	L3.4_M_NTC.MDD	L3.4	M	NTC.MDD	domain-restricted	domain-SP
-0.0420539	5.32805	-0.578715	0.562973	0.941886	-4.94461	ENSG00000205593	DENND6B	L3.4_M_NTC.MDD	L3.4	M	NTC.MDD	domain-restricted	domain-SP
-0.024434	4.59494	-0.283711	0.776718	0.976571	-4.94462	ENSG00000184164	CRELD2	L3.4_M_NTC.MDD	L3.4	M	NTC.MDD	domain-restricted	domain-SP
0.0640606	5.71954	0.665829	0.505753	0.928755	-4.94466	ENSG00000162636	FAM102B	L3.4_M_NTC.MDD	L3.4	M	NTC.MDD	domain-restricted	domain-SP
0.030067	4.91108	0.352824	0.72433	0.969067	-4.94467	ENSG00000134371	CDC73	L3.4_M_NTC.MDD	L3.4	M	NTC.MDD	domain-restricted	domain-SP
-0.0770542	5.47231	-0.424802	0.671121	0.961075	-4.94487	ENSG00000172508	CARNS1	L3.4_M_NTC.MDD	L3.4	M	NTC.MDD	domain-restricted	domain-SP
-0.0457094	4.95389	-0.530261	0.596104	0.948125	-4.94496	ENSG00000147852	VLDLR	L3.4_M_NTC.MDD	L3.4	M	NTC.MDD	domain-restricted	domain-SP
-0.0151501	4.23868	-0.110242	0.912251	0.991319	-4.94501	ENSG00000160284	SPATC1L	L3.4_M_NTC.MDD	L3.4	M	NTC.MDD	domain-restricted	domain-SP
-0.00963771	4.44457	-0.10145	0.919223	0.992151	-4.94506	ENSG00000266074	BAHCC1	L3.4_M_NTC.MDD	L3.4	M	NTC.MDD	domain-restricted	domain-SP
0.0418962	5.91648	0.670437	0.502806	0.927834	-4.94509	ENSG00000141480	ARRB2	L3.4_M_NTC.MDD	L3.4	M	NTC.MDD	domain-restricted	domain-SP
0.0183089	4.31483	0.203672	0.838671	0.983753	-4.94509	ENSG00000136875	PRPF4	L3.4_M_NTC.MDD	L3.4	M	NTC.MDD	domain-restricted	domain-SP
0.0440029	5.69887	0.619781	0.535609	0.935948	-4.94511	ENSG00000006451	RALA	L3.4_M_NTC.MDD	L3.4	M	NTC.MDD	domain-restricted	domain-SP
-0.0312667	4.6432	-0.351841	0.725067	0.969193	-4.94512	ENSG00000159921	GNE	L3.4_M_NTC.MDD	L3.4	M	NTC.MDD	domain-restricted	domain-SP
-0.00899549	4.17827	-0.0893904	0.928798	0.993302	-4.94516	ENSG00000126522	ASL	L3.4_M_NTC.MDD	L3.4	M	NTC.MDD	domain-restricted	domain-SP
0.0386472	4.88555	0.502062	0.615786	0.951572	-4.94519	ENSG00000079974	RABL2B	L3.4_M_NTC.MDD	L3.4	M	NTC.MDD	domain-restricted	domain-SP
0.0454167	5.29607	0.552428	0.580837	0.945469	-4.94522	ENSG00000148158	SNX30	L3.4_M_NTC.MDD	L3.4	M	NTC.MDD	domain-restricted	domain-SP
-0.000968208	4.01988	-0.00953553	0.992395	0.999287	-4.94522	ENSG00000156711	MAPK13	L3.4_M_NTC.MDD	L3.4	M	NTC.MDD	domain-restricted	domain-SP
0.0770958	5.53169	0.470135	0.638416	0.95547	-4.94526	ENSG00000170775	GPR37	L3.4_M_NTC.MDD	L3.4	M	NTC.MDD	domain-restricted	domain-SP
0.0422911	5.47994	0.622485	0.533831	0.93553	-4.94537	ENSG00000169490	TM2D2	L3.4_M_NTC.MDD	L3.4	M	NTC.MDD	domain-restricted	domain-SP
0.0422104	5.38835	0.59312	0.553297	0.939741	-4.94541	ENSG00000109917	ZPR1	L3.4_M_NTC.MDD	L3.4	M	NTC.MDD	domain-restricted	domain-SP
-0.0422177	5.44467	-0.61023	0.541913	0.937389	-4.94542	ENSG00000166902	MRPL16	L3.4_M_NTC.MDD	L3.4	M	NTC.MDD	domain-restricted	domain-SP
0.0475339	5.99552	0.648516	0.51687	0.931118	-4.94544	ENSG00000164548	TRA2A	L3.4_M_NTC.MDD	L3.4	M	NTC.MDD	domain-restricted	domain-SP
-0.0352726	4.64616	-0.39397	0.693726	0.964492	-4.94545	ENSG00000136111	TBC1D4	L3.4_M_NTC.MDD	L3.4	M	NTC.MDD	domain-restricted	domain-SP
0.0525467	5.20464	0.405436	0.68529	0.963014	-4.9455	ENSG00000113369	ARRDC3	L3.4_M_NTC.MDD	L3.4	M	NTC.MDD	domain-restricted	domain-SP
0.0414826	5.29394	0.578054	0.563419	0.941973	-4.94557	ENSG00000147180	ZNF711	L3.4_M_NTC.MDD	L3.4	M	NTC.MDD	domain-restricted	domain-SP
-0.0463635	5.01418	-0.569759	0.569029	0.943019	-4.9456	ENSG00000160326	SLC2A6	L3.4_M_NTC.MDD	L3.4	M	NTC.MDD	domain-restricted	domain-SP
-0.0171946	4.43633	-0.194952	0.845489	0.984604	-4.94566	ENSG00000143224	PPOX	L3.4_M_NTC.MDD	L3.4	M	NTC.MDD	domain-restricted	domain-SP
0.04824	6.42958	0.702916	0.482348	0.923185	-4.94567	ENSG00000163328	GPR155	L3.4_M_NTC.MDD	L3.4	M	NTC.MDD	domain-restricted	domain-SP
-0.0189105	4.32835	-0.192331	0.847541	0.984838	-4.94568	ENSG00000181035	SLC25A42	L3.4_M_NTC.MDD	L3.4	M	NTC.MDD	domain-restricted	domain-SP
0.0447055	6.13874	0.671819	0.501926	0.927638	-4.94573	ENSG00000170558	CDH2	L3.4_M_NTC.MDD	L3.4	M	NTC.MDD	domain-restricted	domain-SP
-0.0419227	5.47534	-0.626983	0.53088	0.934668	-4.94577	ENSG00000116141	MARK1	L3.4_M_NTC.MDD	L3.4	M	NTC.MDD	domain-restricted	domain-SP
-0.034391	4.91608	-0.383055	0.701798	0.965858	-4.94581	ENSG00000180900	SCRIB	L3.4_M_NTC.MDD	L3.4	M	NTC.MDD	domain-restricted	domain-SP
0.0437797	7.84014	0.820108	0.412441	0.904148	-4.94581	ENSG00000113013	HSPA9	L3.4_M_NTC.MDD	L3.4	M	NTC.MDD	domain-restricted	domain-SP
0.00321374	4.19959	0.0336986	0.973127	0.997448	-4.94583	ENSG00000092931	MFSD11	L3.4_M_NTC.MDD	L3.4	M	NTC.MDD	domain-restricted	domain-SP
0.0567352	5.56908	0.63656	0.524627	0.93308	-4.94588	ENSG00000179841	AKAP5	L3.4_M_NTC.MDD	L3.4	M	NTC.MDD	domain-restricted	domain-SP
-0.0274288	4.75557	-0.352195	0.724801	0.969149	-4.94611	ENSG00000137074	APTX	L3.4_M_NTC.MDD	L3.4	M	NTC.MDD	domain-restricted	domain-SP
-0.0444653	5.50764	-0.515126	0.606632	0.950061	-4.94616	ENSG00000116266	STXBP3	L3.4_M_NTC.MDD	L3.4	M	NTC.MDD	domain-restricted	domain-SP
-0.0242542	4.55698	-0.279427	0.780002	0.976974	-4.94624	ENSG00000130935	NOL11	L3.4_M_NTC.MDD	L3.4	M	NTC.MDD	domain-restricted	domain-SP
-0.0339456	4.7662	-0.395539	0.692569	0.964276	-4.9463	ENSG00000198046	ZNF667	L3.4_M_NTC.MDD	L3.4	M	NTC.MDD	domain-restricted	domain-SP
-0.0341348	5.04335	-0.294808	0.768232	0.975729	-4.9463	ENSG00000196358	NTNG2	L3.4_M_NTC.MDD	L3.4	M	NTC.MDD	domain-restricted	domain-SP
0.000866336	4.46239	0.00772713	0.993837	0.999411	-4.94637	ENSG00000119408	NEK6	L3.4_M_NTC.MDD	L3.4	M	NTC.MDD	domain-restricted	domain-SP
0.0108422	4.23579	0.110377	0.912143	0.991319	-4.94644	ENSG00000160256	FAM207A	L3.4_M_NTC.MDD	L3.4	M	NTC.MDD	domain-restricted	domain-SP
0.0435502	6.49073	0.721818	0.470654	0.9201	-4.94659	ENSG00000149547	EI24	L3.4_M_NTC.MDD	L3.4	M	NTC.MDD	domain-restricted	domain-SP
-0.0333753	4.43202	-0.344165	0.730828	0.970077	-4.94661	ENSG00000260630	SNAI3-AS1	L3.4_M_NTC.MDD	L3.4	M	NTC.MDD	domain-restricted	domain-SP
0.0422545	5.59725	0.592755	0.553542	0.939822	-4.94668	ENSG00000164916	FOXK1	L3.4_M_NTC.MDD	L3.4	M	NTC.MDD	domain-restricted	domain-SP
0.047609	5.09485	0.524974	0.599772	0.948736	-4.94669	ENSG00000160226	CFAP410	L3.4_M_NTC.MDD	L3.4	M	NTC.MDD	domain-restricted	domain-SP
0.0388589	4.82683	0.449651	0.653105	0.958091	-4.94672	ENSG00000101109	STK4	L3.4_M_NTC.MDD	L3.4	M	NTC.MDD	domain-restricted	domain-SP
0.0526845	5.97565	0.657463	0.511105	0.930167	-4.94676	ENSG00000108947	EFNB3	L3.4_M_NTC.MDD	L3.4	M	NTC.MDD	domain-restricted	domain-SP
0.0387974	4.76977	0.375095	0.707707	0.966666	-4.94685	ENSG00000123131	PRDX4	L3.4_M_NTC.MDD	L3.4	M	NTC.MDD	domain-restricted	domain-SP
-0.0216207	4.85748	-0.210875	0.833048	0.98313	-4.94689	ENSG00000196743	GM2A	L3.4_M_NTC.MDD	L3.4	M	NTC.MDD	domain-restricted	domain-SP
-0.0502671	6.61968	-0.733654	0.463412	0.917822	-4.9469	ENSG00000103254	ANTKMT	L3.4_M_NTC.MDD	L3.4	M	NTC.MDD	domain-restricted	domain-SP
-0.0415837	5.64071	-0.621757	0.53431	0.935619	-4.94696	ENSG00000089289	IGBP1	L3.4_M_NTC.MDD	L3.4	M	NTC.MDD	domain-restricted	domain-SP
0.0521301	5.58448	0.582899	0.560155	0.941021	-4.94699	ENSG00000164086	DUSP7	L3.4_M_NTC.MDD	L3.4	M	NTC.MDD	domain-restricted	domain-SP
0.0430948	5.81572	0.647072	0.517803	0.931316	-4.94701	ENSG00000028203	VEZT	L3.4_M_NTC.MDD	L3.4	M	NTC.MDD	domain-restricted	domain-SP
0.0182794	3.84478	0.164884	0.869084	0.987139	-4.94703	ENSG00000172794	RAB37	L3.4_M_NTC.MDD	L3.4	M	NTC.MDD	domain-restricted	domain-SP
0.0552759	9.37081	0.905361	0.365594	0.889058	-4.94709	ENSG00000142168	SOD1	L3.4_M_NTC.MDD	L3.4	M	NTC.MDD	domain-restricted	domain-SP
-0.0384655	5.1682	-0.490665	0.623821	0.952834	-4.9471	ENSG00000198176	TFDP1	L3.4_M_NTC.MDD	L3.4	M	NTC.MDD	domain-restricted	domain-SP
0.00898373	4.48938	0.0962387	0.923359	0.992605	-4.94713	ENSG00000198276	UCKL1	L3.4_M_NTC.MDD	L3.4	M	NTC.MDD	domain-restricted	domain-SP
0.0472996	6.70302	0.734167	0.4631	0.917759	-4.94715	ENSG00000173141	MRPL57	L3.4_M_NTC.MDD	L3.4	M	NTC.MDD	domain-restricted	domain-SP
0.0349155	4.78667	0.408818	0.682802	0.962647	-4.94719	ENSG00000141564	RPTOR	L3.4_M_NTC.MDD	L3.4	M	NTC.MDD	domain-restricted	domain-SP
0.0271018	4.43519	0.218414	0.827173	0.982242	-4.9472	ENSG00000170214	ADRA1B	L3.4_M_NTC.MDD	L3.4	M	NTC.MDD	domain-restricted	domain-SP
0.0435564	5.07396	0.551461	0.581498	0.94563	-4.94721	ENSG00000172731	LRRC20	L3.4_M_NTC.MDD	L3.4	M	NTC.MDD	domain-restricted	domain-SP
0.0373583	4.56623	0.390369	0.696385	0.964998	-4.94727	ENSG00000141378	PTRH2	L3.4_M_NTC.MDD	L3.4	M	NTC.MDD	domain-restricted	domain-SP
-0.00852147	4.40438	-0.0966182	0.923058	0.992578	-4.94739	ENSG00000155329	ZCCHC10	L3.4_M_NTC.MDD	L3.4	M	NTC.MDD	domain-restricted	domain-SP
-0.0491379	8.39985	-0.849662	0.395811	0.899567	-4.94739	ENSG00000107758	PPP3CB	L3.4_M_NTC.MDD	L3.4	M	NTC.MDD	domain-restricted	domain-SP
0.04787	6.0736	0.641781	0.521231	0.932293	-4.94739	ENSG00000066084	DIP2B	L3.4_M_NTC.MDD	L3.4	M	NTC.MDD	domain-restricted	domain-SP
0.0415184	5.25934	0.439867	0.660173	0.959371	-4.94739	ENSG00000132600	PRMT7	L3.4_M_NTC.MDD	L3.4	M	NTC.MDD	domain-restricted	domain-SP
-0.0403488	4.9626	-0.450605	0.652417	0.957956	-4.94749	ENSG00000157593	SLC35B2	L3.4_M_NTC.MDD	L3.4	M	NTC.MDD	domain-restricted	domain-SP
-0.0424588	6.60418	-0.724894	0.468765	0.919439	-4.94756	ENSG00000157837	SPPL3	L3.4_M_NTC.MDD	L3.4	M	NTC.MDD	domain-restricted	domain-SP
-0.0397979	5.56312	-0.591423	0.554433	0.939997	-4.94757	ENSG00000145016	RUBCN	L3.4_M_NTC.MDD	L3.4	M	NTC.MDD	domain-restricted	domain-SP
0.0383694	5.33165	0.539861	0.589469	0.947108	-4.94761	ENSG00000100603	SNW1	L3.4_M_NTC.MDD	L3.4	M	NTC.MDD	domain-restricted	domain-SP
0.0424657	5.20626	0.543503	0.586961	0.946675	-4.94763	ENSG00000077684	JADE1	L3.4_M_NTC.MDD	L3.4	M	NTC.MDD	domain-restricted	domain-SP
-0.0528676	7.27598	-0.782836	0.433995	0.910679	-4.94767	ENSG00000177511	ST8SIA3	L3.4_M_NTC.MDD	L3.4	M	NTC.MDD	domain-restricted	domain-SP
-0.0404467	5.31646	-0.533047	0.594175	0.947844	-4.94774	ENSG00000166347	CYB5A	L3.4_M_NTC.MDD	L3.4	M	NTC.MDD	domain-restricted	domain-SP
-0.022081	4.59588	-0.227128	0.820393	0.981416	-4.94778	ENSG00000065970	FOXJ2	L3.4_M_NTC.MDD	L3.4	M	NTC.MDD	domain-restricted	domain-SP
-0.0419473	7.07291	-0.772421	0.440133	0.912027	-4.94783	ENSG00000198612	COPS8	L3.4_M_NTC.MDD	L3.4	M	NTC.MDD	domain-restricted	domain-SP
0.0334114	4.86569	0.407974	0.683421	0.96271	-4.94786	ENSG00000108406	DHX40	L3.4_M_NTC.MDD	L3.4	M	NTC.MDD	domain-restricted	domain-SP
0.026941	4.55227	0.312439	0.754802	0.973837	-4.94791	ENSG00000014919	COX15	L3.4_M_NTC.MDD	L3.4	M	NTC.MDD	domain-restricted	domain-SP
0.0453687	5.90884	0.6474	0.517591	0.93124	-4.94801	ENSG00000100592	DAAM1	L3.4_M_NTC.MDD	L3.4	M	NTC.MDD	domain-restricted	domain-SP
-0.0532008	6.42732	-0.707723	0.479359	0.922355	-4.94806	ENSG00000136295	TTYH3	L3.4_M_NTC.MDD	L3.4	M	NTC.MDD	domain-restricted	domain-SP
-0.0473686	5.90757	-0.657974	0.510777	0.929992	-4.94818	ENSG00000188976	NOC2L	L3.4_M_NTC.MDD	L3.4	M	NTC.MDD	domain-restricted	domain-SP
-0.0440536	6.64483	-0.729142	0.466165	0.918767	-4.94833	ENSG00000197555	SIPA1L1	L3.4_M_NTC.MDD	L3.4	M	NTC.MDD	domain-restricted	domain-SP
0.0561489	7.28945	0.796589	0.425967	0.908218	-4.94833	ENSG00000165704	HPRT1	L3.4_M_NTC.MDD	L3.4	M	NTC.MDD	domain-restricted	domain-SP
0.0346906	4.72521	0.410155	0.681821	0.962581	-4.94837	ENSG00000111725	PRKAB1	L3.4_M_NTC.MDD	L3.4	M	NTC.MDD	domain-restricted	domain-SP
-0.0400912	6.53236	-0.702567	0.482565	0.923208	-4.94847	ENSG00000124783	SSR1	L3.4_M_NTC.MDD	L3.4	M	NTC.MDD	domain-restricted	domain-SP
-0.0326852	4.71261	-0.36917	0.712115	0.967231	-4.94861	ENSG00000124789	NUP153	L3.4_M_NTC.MDD	L3.4	M	NTC.MDD	domain-restricted	domain-SP
0.0391658	5.30219	0.512269	0.608628	0.950348	-4.94864	ENSG00000112159	MDN1	L3.4_M_NTC.MDD	L3.4	M	NTC.MDD	domain-restricted	domain-SP
0.0216848	4.14647	0.230791	0.817546	0.981152	-4.94877	ENSG00000143179	UCK2	L3.4_M_NTC.MDD	L3.4	M	NTC.MDD	domain-restricted	domain-SP
0.0141349	4.42218	0.143802	0.8857	0.988774	-4.94883	ENSG00000121989	ACVR2A	L3.4_M_NTC.MDD	L3.4	M	NTC.MDD	domain-restricted	domain-SP
-0.0190785	4.98586	-0.198432	0.842766	0.984309	-4.94889	ENSG00000109790	KLHL5	L3.4_M_NTC.MDD	L3.4	M	NTC.MDD	domain-restricted	domain-SP
0.0300971	4.43847	0.324961	0.74531	0.972348	-4.94896	ENSG00000164815	ORC5	L3.4_M_NTC.MDD	L3.4	M	NTC.MDD	domain-restricted	domain-SP
0.0465526	6.40028	0.722332	0.470338	0.919951	-4.94898	ENSG00000023171	GRAMD1B	L3.4_M_NTC.MDD	L3.4	M	NTC.MDD	domain-restricted	domain-SP
0.0374539	4.93619	0.480114	0.6313	0.954181	-4.94901	ENSG00000151498	ACAD8	L3.4_M_NTC.MDD	L3.4	M	NTC.MDD	domain-restricted	domain-SP
-0.0461078	5.38046	-0.521788	0.601987	0.949026	-4.94908	ENSG00000002549	LAP3	L3.4_M_NTC.MDD	L3.4	M	NTC.MDD	domain-restricted	domain-SP
-0.0373044	5.1296	-0.464697	0.642297	0.956116	-4.9492	ENSG00000110025	SNX15	L3.4_M_NTC.MDD	L3.4	M	NTC.MDD	domain-restricted	domain-SP
-0.0472919	5.77198	-0.620925	0.534857	0.935781	-4.94926	ENSG00000173482	PTPRM	L3.4_M_NTC.MDD	L3.4	M	NTC.MDD	domain-restricted	domain-SP
0.0100165	4.46129	0.105425	0.91607	0.991802	-4.94927	ENSG00000196526	AFAP1	L3.4_M_NTC.MDD	L3.4	M	NTC.MDD	domain-restricted	domain-SP
-0.0348469	4.53122	-0.382726	0.702042	0.965886	-4.94929	ENSG00000130032	PRRG3	L3.4_M_NTC.MDD	L3.4	M	NTC.MDD	domain-restricted	domain-SP
-0.021451	4.5411	-0.22353	0.82319	0.981689	-4.94929	ENSG00000119314	PTBP3	L3.4_M_NTC.MDD	L3.4	M	NTC.MDD	domain-restricted	domain-SP
0.0334172	4.55107	0.372557	0.709594	0.966949	-4.94932	ENSG00000171813	PWWP2B	L3.4_M_NTC.MDD	L3.4	M	NTC.MDD	domain-restricted	domain-SP
0.0503991	8.14497	0.815579	0.415026	0.904968	-4.94934	ENSG00000134243	SORT1	L3.4_M_NTC.MDD	L3.4	M	NTC.MDD	domain-restricted	domain-SP
-0.0202742	4.57791	-0.206196	0.836699	0.983557	-4.94939	ENSG00000147854	UHRF2	L3.4_M_NTC.MDD	L3.4	M	NTC.MDD	domain-restricted	domain-SP
-0.0442856	5.30113	-0.549097	0.583119	0.945949	-4.9494	ENSG00000184924	PTRHD1	L3.4_M_NTC.MDD	L3.4	M	NTC.MDD	domain-restricted	domain-SP
0.000537523	4.35899	0.00584313	0.99534	0.999557	-4.94944	ENSG00000158545	ZC3H18	L3.4_M_NTC.MDD	L3.4	M	NTC.MDD	domain-restricted	domain-SP
-0.013179	4.56198	-0.142898	0.886413	0.988794	-4.94949	ENSG00000181090	EHMT1	L3.4_M_NTC.MDD	L3.4	M	NTC.MDD	domain-restricted	domain-SP
0.0340575	4.72615	0.395819	0.692363	0.964231	-4.94962	ENSG00000151458	ANKRD50	L3.4_M_NTC.MDD	L3.4	M	NTC.MDD	domain-restricted	domain-SP
0.0570882	6.86314	0.700389	0.483926	0.923519	-4.94969	ENSG00000104529	EEF1D	L3.4_M_NTC.MDD	L3.4	M	NTC.MDD	domain-restricted	domain-SP
0.0169964	4.40161	0.179056	0.857947	0.985733	-4.94976	ENSG00000123737	EXOSC9	L3.4_M_NTC.MDD	L3.4	M	NTC.MDD	domain-restricted	domain-SP
0.0459291	8.28799	0.842455	0.399829	0.90055	-4.94979	ENSG00000078902	TOLLIP	L3.4_M_NTC.MDD	L3.4	M	NTC.MDD	domain-restricted	domain-SP
0.01482	4.95359	0.108037	0.914	0.991509	-4.94981	ENSG00000176720	BOK	L3.4_M_NTC.MDD	L3.4	M	NTC.MDD	domain-restricted	domain-SP
0.00223834	4.35752	0.0227869	0.981827	0.998191	-4.94983	ENSG00000105612	DNASE2	L3.4_M_NTC.MDD	L3.4	M	NTC.MDD	domain-restricted	domain-SP
-0.0458867	5.27582	-0.434989	0.66371	0.959845	-4.94987	ENSG00000112893	MAN2A1	L3.4_M_NTC.MDD	L3.4	M	NTC.MDD	domain-restricted	domain-SP
-0.0472612	6.04156	-0.680214	0.4966	0.926534	-4.94987	ENSG00000184867	ARMCX2	L3.4_M_NTC.MDD	L3.4	M	NTC.MDD	domain-restricted	domain-SP
-0.0456354	5.44948	-0.620422	0.535187	0.935821	-4.95005	ENSG00000163704	PRRT3	L3.4_M_NTC.MDD	L3.4	M	NTC.MDD	domain-restricted	domain-SP
0.0419145	7.78711	0.804442	0.421422	0.906772	-4.95014	ENSG00000172379	ARNT2	L3.4_M_NTC.MDD	L3.4	M	NTC.MDD	domain-restricted	domain-SP
0.0407985	6.11632	0.68118	0.495989	0.926451	-4.95018	ENSG00000109270	LAMTOR3	L3.4_M_NTC.MDD	L3.4	M	NTC.MDD	domain-restricted	domain-SP
0.0321485	4.93778	0.384757	0.700537	0.965631	-4.95031	ENSG00000170876	TMEM43	L3.4_M_NTC.MDD	L3.4	M	NTC.MDD	domain-restricted	domain-SP
-0.0370774	5.14921	-0.475325	0.634708	0.954781	-4.95039	ENSG00000114745	GORASP1	L3.4_M_NTC.MDD	L3.4	M	NTC.MDD	domain-restricted	domain-SP
0.0227864	4.09813	0.210731	0.83316	0.983134	-4.95039	ENSG00000048162	NOP16	L3.4_M_NTC.MDD	L3.4	M	NTC.MDD	domain-restricted	domain-SP
-0.0438559	4.96908	-0.50746	0.611996	0.950942	-4.95043	ENSG00000163913	IFT122	L3.4_M_NTC.MDD	L3.4	M	NTC.MDD	domain-restricted	domain-SP
-0.0164806	4.77922	-0.196042	0.844636	0.98452	-4.95051	ENSG00000094975	SUCO	L3.4_M_NTC.MDD	L3.4	M	NTC.MDD	domain-restricted	domain-SP
0.0445498	5.0607	0.528406	0.597389	0.948333	-4.95056	ENSG00000119986	AVPI1	L3.4_M_NTC.MDD	L3.4	M	NTC.MDD	domain-restricted	domain-SP
-0.0432389	6.72296	-0.741683	0.458535	0.916311	-4.95057	ENSG00000062485	CS	L3.4_M_NTC.MDD	L3.4	M	NTC.MDD	domain-restricted	domain-SP
-0.0331708	4.74492	-0.397663	0.691003	0.96403	-4.9506	ENSG00000184517	ZFP1	L3.4_M_NTC.MDD	L3.4	M	NTC.MDD	domain-restricted	domain-SP
0.0441751	5.25504	0.528535	0.5973	0.948333	-4.95062	ENSG00000182022	CHST15	L3.4_M_NTC.MDD	L3.4	M	NTC.MDD	domain-restricted	domain-SP
-0.0112812	4.39951	-0.117265	0.906685	0.990858	-4.95067	ENSG00000126746	ZNF384	L3.4_M_NTC.MDD	L3.4	M	NTC.MDD	domain-restricted	domain-SP
0.0414637	5.70195	0.639347	0.522812	0.93267	-4.95074	ENSG00000144867	SRPRB	L3.4_M_NTC.MDD	L3.4	M	NTC.MDD	domain-restricted	domain-SP
-0.0452566	5.38474	-0.553456	0.580133	0.945363	-4.95076	ENSG00000214575	CPEB1	L3.4_M_NTC.MDD	L3.4	M	NTC.MDD	domain-restricted	domain-SP
-0.00644107	4.49183	-0.0570758	0.954502	0.995678	-4.95082	ENSG00000149089	APIP	L3.4_M_NTC.MDD	L3.4	M	NTC.MDD	domain-restricted	domain-SP
-0.0272128	4.66031	-0.307758	0.758361	0.974219	-4.95088	ENSG00000241258	CRCP	L3.4_M_NTC.MDD	L3.4	M	NTC.MDD	domain-restricted	domain-SP
-0.0570703	6.07132	-0.688276	0.491516	0.925397	-4.95092	ENSG00000163170	BOLA3	L3.4_M_NTC.MDD	L3.4	M	NTC.MDD	domain-restricted	domain-SP
-0.030655	4.78258	-0.34702	0.728683	0.969784	-4.95099	ENSG00000143669	LYST	L3.4_M_NTC.MDD	L3.4	M	NTC.MDD	domain-restricted	domain-SP
-0.0430281	5.63388	-0.593909	0.55277	0.939615	-4.95101	ENSG00000160087	UBE2J2	L3.4_M_NTC.MDD	L3.4	M	NTC.MDD	domain-restricted	domain-SP
-0.0270856	4.57647	-0.306168	0.75957	0.974379	-4.95102	ENSG00000091947	TMEM101	L3.4_M_NTC.MDD	L3.4	M	NTC.MDD	domain-restricted	domain-SP
-0.00128904	4.58862	-0.0122514	0.990229	0.999095	-4.95103	ENSG00000123094	RASSF8	L3.4_M_NTC.MDD	L3.4	M	NTC.MDD	domain-restricted	domain-SP
-0.0404669	5.69589	-0.594615	0.552298	0.939528	-4.95108	ENSG00000011566	MAP4K3	L3.4_M_NTC.MDD	L3.4	M	NTC.MDD	domain-restricted	domain-SP
-0.0476153	8.48135	-0.842996	0.399526	0.900403	-4.95111	ENSG00000034713	GABARAPL2	L3.4_M_NTC.MDD	L3.4	M	NTC.MDD	domain-restricted	domain-SP
-0.0392121	6.34658	-0.685252	0.493418	0.925845	-4.95113	ENSG00000260916	CCPG1	L3.4_M_NTC.MDD	L3.4	M	NTC.MDD	domain-restricted	domain-SP
0.0296639	4.7337	0.341289	0.732991	0.970479	-4.95114	ENSG00000099326	MZF1	L3.4_M_NTC.MDD	L3.4	M	NTC.MDD	domain-restricted	domain-SP
0.035488	8.73727	0.854981	0.392862	0.898828	-4.95114	ENSG00000179010	MRFAP1	L3.4_M_NTC.MDD	L3.4	M	NTC.MDD	domain-restricted	domain-SP
0.0349187	5.02413	0.470016	0.638494	0.955477	-4.95121	ENSG00000119522	DENND1A	L3.4_M_NTC.MDD	L3.4	M	NTC.MDD	domain-restricted	domain-SP
0.049608	6.55214	0.677018	0.498624	0.927004	-4.95122	ENSG00000169926	KLF13	L3.4_M_NTC.MDD	L3.4	M	NTC.MDD	domain-restricted	domain-SP
-0.000350759	4.45048	-0.00363403	0.997102	0.999763	-4.95144	ENSG00000275700	AATF	L3.4_M_NTC.MDD	L3.4	M	NTC.MDD	domain-restricted	domain-SP
0.0417484	6.87115	0.732728	0.463976	0.918001	-4.95148	ENSG00000185630	PBX1	L3.4_M_NTC.MDD	L3.4	M	NTC.MDD	domain-restricted	domain-SP
-0.00977945	4.04756	-0.0830057	0.933871	0.993852	-4.9515	ENSG00000140090	SLC24A4	L3.4_M_NTC.MDD	L3.4	M	NTC.MDD	domain-restricted	domain-SP
-0.0451284	5.48965	-0.596417	0.551095	0.939378	-4.95156	ENSG00000171421	MRPL36	L3.4_M_NTC.MDD	L3.4	M	NTC.MDD	domain-restricted	domain-SP
-0.000214889	4.30025	-0.00232841	0.998143	0.999822	-4.95161	ENSG00000158062	UBXN11	L3.4_M_NTC.MDD	L3.4	M	NTC.MDD	domain-restricted	domain-SP
0.0417402	5.46322	0.559371	0.576092	0.944634	-4.95169	ENSG00000234456	MAGI2-AS3	L3.4_M_NTC.MDD	L3.4	M	NTC.MDD	domain-restricted	domain-SP
-0.0413013	6.13127	-0.675191	0.499783	0.927242	-4.95169	ENSG00000170248	PDCD6IP	L3.4_M_NTC.MDD	L3.4	M	NTC.MDD	domain-restricted	domain-SP
0.0469829	6.08019	0.665604	0.505889	0.928795	-4.95179	ENSG00000159840	ZYX	L3.4_M_NTC.MDD	L3.4	M	NTC.MDD	domain-restricted	domain-SP
-0.0281094	4.61294	-0.321676	0.747797	0.972728	-4.95183	ENSG00000136715	SAP130	L3.4_M_NTC.MDD	L3.4	M	NTC.MDD	domain-restricted	domain-SP
-0.0142093	4.58607	-0.159963	0.872957	0.987589	-4.95189	ENSG00000001497	LAS1L	L3.4_M_NTC.MDD	L3.4	M	NTC.MDD	domain-restricted	domain-SP
-0.00266708	4.35912	-0.0275586	0.978022	0.997925	-4.95192	ENSG00000267796	LIN37	L3.4_M_NTC.MDD	L3.4	M	NTC.MDD	domain-restricted	domain-SP
0.0335743	4.79491	0.425697	0.670463	0.960922	-4.95192	ENSG00000115274	INO80B	L3.4_M_NTC.MDD	L3.4	M	NTC.MDD	domain-restricted	domain-SP
0.0558356	7.19517	0.765324	0.444344	0.913021	-4.95199	ENSG00000160469	BRSK1	L3.4_M_NTC.MDD	L3.4	M	NTC.MDD	domain-restricted	domain-SP
-0.0157701	4.74866	-0.149632	0.881099	0.988363	-4.95204	ENSG00000117298	ECE1	L3.4_M_NTC.MDD	L3.4	M	NTC.MDD	domain-restricted	domain-SP
0.0282419	4.57469	0.300402	0.763962	0.975082	-4.95205	ENSG00000175054	ATR	L3.4_M_NTC.MDD	L3.4	M	NTC.MDD	domain-restricted	domain-SP
0.0334256	4.64559	0.383127	0.701745	0.965858	-4.95209	ENSG00000165898	ISCA2	L3.4_M_NTC.MDD	L3.4	M	NTC.MDD	domain-restricted	domain-SP
0.0279117	4.43943	0.315359	0.752586	0.973392	-4.95214	ENSG00000117308	GALE	L3.4_M_NTC.MDD	L3.4	M	NTC.MDD	domain-restricted	domain-SP
0.0650469	7.53001	0.779432	0.436004	0.911138	-4.95221	ENSG00000110076	NRXN2	L3.4_M_NTC.MDD	L3.4	M	NTC.MDD	domain-restricted	domain-SP
-0.0442607	5.27065	-0.564619	0.572519	0.943752	-4.9523	ENSG00000145725	PPIP5K2	L3.4_M_NTC.MDD	L3.4	M	NTC.MDD	domain-restricted	domain-SP
0.00938186	4.3952	0.0982187	0.921788	0.99241	-4.9523	ENSG00000181666	ZNF875	L3.4_M_NTC.MDD	L3.4	M	NTC.MDD	domain-restricted	domain-SP
-0.0309567	4.93092	-0.355941	0.721995	0.968801	-4.95236	ENSG00000164164	OTUD4	L3.4_M_NTC.MDD	L3.4	M	NTC.MDD	domain-restricted	domain-SP
-0.0378558	5.12743	-0.441332	0.659112	0.959123	-4.95237	ENSG00000061936	SFSWAP	L3.4_M_NTC.MDD	L3.4	M	NTC.MDD	domain-restricted	domain-SP
0.0239302	4.26143	0.258797	0.79587	0.978726	-4.95249	ENSG00000206432	TMEM200C	L3.4_M_NTC.MDD	L3.4	M	NTC.MDD	domain-restricted	domain-SP
0.057828	6.6956	0.705063	0.481016	0.922773	-4.95254	ENSG00000142634	EFHD2	L3.4_M_NTC.MDD	L3.4	M	NTC.MDD	domain-restricted	domain-SP
-0.0280764	4.72448	-0.29111	0.771056	0.975983	-4.95257	ENSG00000100027	YPEL1	L3.4_M_NTC.MDD	L3.4	M	NTC.MDD	domain-restricted	domain-SP
0.0270357	4.42148	0.289479	0.772303	0.976191	-4.95272	ENSG00000085760	MTIF2	L3.4_M_NTC.MDD	L3.4	M	NTC.MDD	domain-restricted	domain-SP
-0.0375617	5.37148	-0.49674	0.619533	0.952318	-4.95272	ENSG00000163946	TASOR	L3.4_M_NTC.MDD	L3.4	M	NTC.MDD	domain-restricted	domain-SP
-0.042445	6.02292	-0.644226	0.519646	0.93185	-4.95279	ENSG00000071859	FAM50A	L3.4_M_NTC.MDD	L3.4	M	NTC.MDD	domain-restricted	domain-SP
0.0146931	4.67485	0.148609	0.881906	0.988472	-4.95281	ENSG00000131013	PPIL4	L3.4_M_NTC.MDD	L3.4	M	NTC.MDD	domain-restricted	domain-SP
-0.0397413	5.14109	-0.526707	0.598569	0.948468	-4.95284	ENSG00000148153	INIP	L3.4_M_NTC.MDD	L3.4	M	NTC.MDD	domain-restricted	domain-SP
-0.0600144	7.30084	-0.744254	0.456984	0.916004	-4.95287	ENSG00000134352	IL6ST	L3.4_M_NTC.MDD	L3.4	M	NTC.MDD	domain-restricted	domain-SP
-0.0388815	5.39689	-0.501705	0.616037	0.951595	-4.95297	ENSG00000214413	BBIP1	L3.4_M_NTC.MDD	L3.4	M	NTC.MDD	domain-restricted	domain-SP
0.0433901	6.25552	0.681324	0.495898	0.92645	-4.95303	ENSG00000170921	TANC2	L3.4_M_NTC.MDD	L3.4	M	NTC.MDD	domain-restricted	domain-SP
0.040436	5.22557	0.540538	0.589002	0.947048	-4.95305	ENSG00000169122	FAM110B	L3.4_M_NTC.MDD	L3.4	M	NTC.MDD	domain-restricted	domain-SP
-0.0419047	5.73458	-0.604212	0.545904	0.938385	-4.95306	ENSG00000226950	DANCR	L3.4_M_NTC.MDD	L3.4	M	NTC.MDD	domain-restricted	domain-SP
-0.0383876	5.14588	-0.475251	0.63476	0.954781	-4.9531	ENSG00000113645	WWC1	L3.4_M_NTC.MDD	L3.4	M	NTC.MDD	domain-restricted	domain-SP
0.0535347	8.03894	0.818581	0.413312	0.904354	-4.95314	ENSG00000180817	PPA1	L3.4_M_NTC.MDD	L3.4	M	NTC.MDD	domain-restricted	domain-SP
0.0484188	6.02259	0.646988	0.517857	0.931316	-4.95316	ENSG00000115993	TRAK2	L3.4_M_NTC.MDD	L3.4	M	NTC.MDD	domain-restricted	domain-SP
-0.0470121	5.73529	-0.634631	0.525882	0.933527	-4.9532	ENSG00000112304	ACOT13	L3.4_M_NTC.MDD	L3.4	M	NTC.MDD	domain-restricted	domain-SP
-0.0416645	5.05703	-0.311309	0.755665	0.973923	-4.95321	ENSG00000167315	ACAA2	L3.4_M_NTC.MDD	L3.4	M	NTC.MDD	domain-restricted	domain-SP
-0.0151397	4.48825	-0.15263	0.878735	0.988058	-4.95332	ENSG00000147383	NSDHL	L3.4_M_NTC.MDD	L3.4	M	NTC.MDD	domain-restricted	domain-SP
-0.0102471	4.4947	-0.103484	0.917609	0.991968	-4.95339	ENSG00000124275	MTRR	L3.4_M_NTC.MDD	L3.4	M	NTC.MDD	domain-restricted	domain-SP
-0.0177111	4.40949	-0.210139	0.833622	0.983194	-4.95343	ENSG00000160993	ALKBH4	L3.4_M_NTC.MDD	L3.4	M	NTC.MDD	domain-restricted	domain-SP
-0.0458657	7.73043	-0.792875	0.428127	0.908956	-4.95374	ENSG00000102471	NDFIP2	L3.4_M_NTC.MDD	L3.4	M	NTC.MDD	domain-restricted	domain-SP
-0.0275833	4.63	-0.303553	0.761561	0.974697	-4.95384	ENSG00000178053	MLF1	L3.4_M_NTC.MDD	L3.4	M	NTC.MDD	domain-restricted	domain-SP
-0.000568526	4.21111	-0.00581675	0.995361	0.999557	-4.95386	ENSG00000081692	JMJD4	L3.4_M_NTC.MDD	L3.4	M	NTC.MDD	domain-restricted	domain-SP
0.0421093	6.26124	0.672014	0.501803	0.927594	-4.95392	ENSG00000177311	ZBTB38	L3.4_M_NTC.MDD	L3.4	M	NTC.MDD	domain-restricted	domain-SP
0.0326155	4.80529	0.336724	0.736429	0.970935	-4.95395	ENSG00000172831	CES2	L3.4_M_NTC.MDD	L3.4	M	NTC.MDD	domain-restricted	domain-SP
0.0391066	5.77102	0.598381	0.549784	0.939271	-4.95395	ENSG00000131558	EXOC4	L3.4_M_NTC.MDD	L3.4	M	NTC.MDD	domain-restricted	domain-SP
-0.0302963	5.0874	-0.387363	0.698609	0.965317	-4.95397	ENSG00000103479	RBL2	L3.4_M_NTC.MDD	L3.4	M	NTC.MDD	domain-restricted	domain-SP
-0.0283941	4.88765	-0.31674	0.751538	0.973237	-4.95398	ENSG00000134748	PRPF38A	L3.4_M_NTC.MDD	L3.4	M	NTC.MDD	domain-restricted	domain-SP
-0.0200429	4.39648	-0.227242	0.820304	0.981416	-4.95403	ENSG00000205423	CNEP1R1	L3.4_M_NTC.MDD	L3.4	M	NTC.MDD	domain-restricted	domain-SP
0.055375	5.8521	0.516898	0.605401	0.949759	-4.95404	ENSG00000203685	STUM	L3.4_M_NTC.MDD	L3.4	M	NTC.MDD	domain-restricted	domain-SP
-0.0392889	5.57106	-0.5476	0.584145	0.946075	-4.95405	ENSG00000112787	FBRSL1	L3.4_M_NTC.MDD	L3.4	M	NTC.MDD	domain-restricted	domain-SP
0.00957592	4.22868	0.0979733	0.921982	0.992443	-4.95414	ENSG00000112242	E2F3	L3.4_M_NTC.MDD	L3.4	M	NTC.MDD	domain-restricted	domain-SP
0.012251	4.36432	0.130598	0.896132	0.989919	-4.95418	ENSG00000135297	MTO1	L3.4_M_NTC.MDD	L3.4	M	NTC.MDD	domain-restricted	domain-SP
0.0461243	7.64969	0.784974	0.432742	0.910247	-4.95425	ENSG00000141522	ARHGDIA	L3.4_M_NTC.MDD	L3.4	M	NTC.MDD	domain-restricted	domain-SP
0.0371039	4.91147	0.435923	0.66303	0.959839	-4.95427	ENSG00000204237	OXLD1	L3.4_M_NTC.MDD	L3.4	M	NTC.MDD	domain-restricted	domain-SP
-0.0162375	4.46575	-0.1841	0.853989	0.985432	-4.95429	ENSG00000058600	POLR3E	L3.4_M_NTC.MDD	L3.4	M	NTC.MDD	domain-restricted	domain-SP
0.0589558	5.30717	0.337312	0.73599	0.970866	-4.95442	ENSG00000126860	EVI2A	L3.4_M_NTC.MDD	L3.4	M	NTC.MDD	domain-restricted	domain-SP
-0.00290935	4.48031	-0.0251929	0.979909	0.998094	-4.95462	ENSG00000146830	GIGYF1	L3.4_M_NTC.MDD	L3.4	M	NTC.MDD	domain-restricted	domain-SP
0.0297029	4.63551	0.334496	0.738108	0.971139	-4.95465	ENSG00000173011	TADA2B	L3.4_M_NTC.MDD	L3.4	M	NTC.MDD	domain-restricted	domain-SP
0.0454332	4.34479	0.325293	0.745063	0.972288	-4.95472	ENSG00000105048	TNNT1	L3.4_M_NTC.MDD	L3.4	M	NTC.MDD	domain-restricted	domain-SP
-0.0334772	4.89641	-0.367133	0.713634	0.967585	-4.95474	ENSG00000135686	KLHL36	L3.4_M_NTC.MDD	L3.4	M	NTC.MDD	domain-restricted	domain-SP
-0.0100024	5.22979	-0.068345	0.945532	0.995321	-4.95476	ENSG00000012171	SEMA3B	L3.4_M_NTC.MDD	L3.4	M	NTC.MDD	domain-restricted	domain-SP
-0.0400188	5.8256	-0.55734	0.577478	0.944905	-4.95479	ENSG00000055609	KMT2C	L3.4_M_NTC.MDD	L3.4	M	NTC.MDD	domain-restricted	domain-SP
-0.0617463	5.36466	-0.478208	0.632662	0.954423	-4.9548	ENSG00000168077	SCARA3	L3.4_M_NTC.MDD	L3.4	M	NTC.MDD	domain-restricted	domain-SP
0.0437553	5.84098	0.622355	0.533916	0.93553	-4.95481	ENSG00000104442	ARMC1	L3.4_M_NTC.MDD	L3.4	M	NTC.MDD	domain-restricted	domain-SP
0.0296797	4.47535	0.3016	0.763049	0.974934	-4.95487	ENSG00000275835	TUBGCP5	L3.4_M_NTC.MDD	L3.4	M	NTC.MDD	domain-restricted	domain-SP
0.0576674	6.86157	0.746266	0.455767	0.915764	-4.95488	ENSG00000125851	PCSK2	L3.4_M_NTC.MDD	L3.4	M	NTC.MDD	domain-restricted	domain-SP
-0.0432327	5.62233	-0.517617	0.604893	0.949614	-4.95488	ENSG00000155111	CDK19	L3.4_M_NTC.MDD	L3.4	M	NTC.MDD	domain-restricted	domain-SP
0.0302061	4.4454	0.29874	0.765229	0.975347	-4.95496	ENSG00000110090	CPT1A	L3.4_M_NTC.MDD	L3.4	M	NTC.MDD	domain-restricted	domain-SP
-0.0366752	5.22985	-0.51082	0.609642	0.950515	-4.95496	ENSG00000172053	QARS	L3.4_M_NTC.MDD	L3.4	M	NTC.MDD	domain-restricted	domain-SP
0.0165915	3.11653	0.115337	0.908213	0.990967	-4.95503	ENSG00000229425	AJ009632.2	L3.4_M_NTC.MDD	L3.4	M	NTC.MDD	domain-restricted	domain-SP
0.0471609	6.07209	0.642215	0.52095	0.932232	-4.95506	ENSG00000198216	CACNA1E	L3.4_M_NTC.MDD	L3.4	M	NTC.MDD	domain-restricted	domain-SP
0.0181895	4.1361	0.179029	0.857968	0.985733	-4.95512	ENSG00000124688	MAD2L1BP	L3.4_M_NTC.MDD	L3.4	M	NTC.MDD	domain-restricted	domain-SP
0.0147108	4.4351	0.134529	0.893024	0.989568	-4.95516	ENSG00000083067	TRPM3	L3.4_M_NTC.MDD	L3.4	M	NTC.MDD	domain-restricted	domain-SP
0.0635694	8.30113	0.843772	0.399098	0.900297	-4.95516	ENSG00000120265	PCMT1	L3.4_M_NTC.MDD	L3.4	M	NTC.MDD	domain-restricted	domain-SP
0.0287019	4.51281	0.322112	0.747467	0.972685	-4.95523	ENSG00000150967	ABCB9	L3.4_M_NTC.MDD	L3.4	M	NTC.MDD	domain-restricted	domain-SP
0.0201929	4.77375	0.221798	0.824538	0.981949	-4.95528	ENSG00000065135	GNAI3	L3.4_M_NTC.MDD	L3.4	M	NTC.MDD	domain-restricted	domain-SP
0.0390392	5.47232	0.507223	0.612162	0.950961	-4.95529	ENSG00000108510	MED13	L3.4_M_NTC.MDD	L3.4	M	NTC.MDD	domain-restricted	domain-SP
0.0471655	6.84966	0.719182	0.472275	0.920549	-4.95533	ENSG00000138688	KIAA1109	L3.4_M_NTC.MDD	L3.4	M	NTC.MDD	domain-restricted	domain-SP
0.00293634	4.73108	0.0313846	0.974972	0.997587	-4.9554	ENSG00000143190	POU2F1	L3.4_M_NTC.MDD	L3.4	M	NTC.MDD	domain-restricted	domain-SP
-0.0476859	5.82361	-0.636466	0.524686	0.933102	-4.9556	ENSG00000103152	MPG	L3.4_M_NTC.MDD	L3.4	M	NTC.MDD	domain-restricted	domain-SP
0.0432607	5.52419	0.569489	0.569212	0.943019	-4.95563	ENSG00000112406	HECA	L3.4_M_NTC.MDD	L3.4	M	NTC.MDD	domain-restricted	domain-SP
0.0078752	4.46553	0.0846053	0.9326	0.993736	-4.95566	ENSG00000174227	PIGG	L3.4_M_NTC.MDD	L3.4	M	NTC.MDD	domain-restricted	domain-SP
-0.00931385	4.50044	-0.0949296	0.924399	0.992769	-4.95568	ENSG00000113460	BRIX1	L3.4_M_NTC.MDD	L3.4	M	NTC.MDD	domain-restricted	domain-SP
-0.0283834	4.41715	-0.305633	0.759977	0.974445	-4.95569	ENSG00000144401	METTL21A	L3.4_M_NTC.MDD	L3.4	M	NTC.MDD	domain-restricted	domain-SP
0.050029	5.06972	0.534496	0.593173	0.947728	-4.9557	ENSG00000184922	FMNL1	L3.4_M_NTC.MDD	L3.4	M	NTC.MDD	domain-restricted	domain-SP
0.0240441	4.65591	0.264195	0.791709	0.9781	-4.95594	ENSG00000162231	NXF1	L3.4_M_NTC.MDD	L3.4	M	NTC.MDD	domain-restricted	domain-SP
-0.0238319	5.10455	-0.233191	0.815683	0.980778	-4.95603	ENSG00000151726	ACSL1	L3.4_M_NTC.MDD	L3.4	M	NTC.MDD	domain-restricted	domain-SP
-0.0511703	7.05236	-0.751021	0.452899	0.915152	-4.95604	ENSG00000006015	REX1BD	L3.4_M_NTC.MDD	L3.4	M	NTC.MDD	domain-restricted	domain-SP
-0.0378366	5.25911	-0.50152	0.616167	0.951595	-4.95608	ENSG00000069248	NUP133	L3.4_M_NTC.MDD	L3.4	M	NTC.MDD	domain-restricted	domain-SP
0.0100882	4.39242	0.109821	0.912584	0.991328	-4.95611	ENSG00000163719	MTMR14	L3.4_M_NTC.MDD	L3.4	M	NTC.MDD	domain-restricted	domain-SP
-0.0396371	7.36277	-0.764466	0.444854	0.913157	-4.95632	ENSG00000198843	SELENOT	L3.4_M_NTC.MDD	L3.4	M	NTC.MDD	domain-restricted	domain-SP
0.0396469	5.34215	0.542164	0.587883	0.946847	-4.95632	ENSG00000171150	SOCS5	L3.4_M_NTC.MDD	L3.4	M	NTC.MDD	domain-restricted	domain-SP
0.0462332	5.93253	0.584	0.559413	0.940877	-4.95633	ENSG00000143401	ANP32E	L3.4_M_NTC.MDD	L3.4	M	NTC.MDD	domain-restricted	domain-SP
0.0438299	6.68938	0.710944	0.477362	0.921779	-4.95634	ENSG00000092148	HECTD1	L3.4_M_NTC.MDD	L3.4	M	NTC.MDD	domain-restricted	domain-SP
0.00641032	4.54072	0.0651645	0.948062	0.995321	-4.9564	ENSG00000119772	DNMT3A	L3.4_M_NTC.MDD	L3.4	M	NTC.MDD	domain-restricted	domain-SP
-0.00104112	4.50377	-0.0117462	0.990632	0.9991	-4.95642	ENSG00000139921	TMX1	L3.4_M_NTC.MDD	L3.4	M	NTC.MDD	domain-restricted	domain-SP
0.0144515	4.57167	0.160872	0.872242	0.987482	-4.95663	ENSG00000169682	SPNS1	L3.4_M_NTC.MDD	L3.4	M	NTC.MDD	domain-restricted	domain-SP
-0.0197862	4.602	-0.223667	0.823083	0.981678	-4.95668	ENSG00000154832	CXXC1	L3.4_M_NTC.MDD	L3.4	M	NTC.MDD	domain-restricted	domain-SP
-0.041882	5.04893	-0.52511	0.599677	0.948707	-4.95671	ENSG00000047056	WDR37	L3.4_M_NTC.MDD	L3.4	M	NTC.MDD	domain-restricted	domain-SP
-0.0559704	6.73897	-0.717341	0.473412	0.920821	-4.95673	ENSG00000187601	MAGEH1	L3.4_M_NTC.MDD	L3.4	M	NTC.MDD	domain-restricted	domain-SP
-0.0394447	5.47115	-0.564726	0.572446	0.943717	-4.95679	ENSG00000156504	FAM122B	L3.4_M_NTC.MDD	L3.4	M	NTC.MDD	domain-restricted	domain-SP
0.0448837	5.3358	0.573573	0.566446	0.942561	-4.9569	ENSG00000110074	FOXRED1	L3.4_M_NTC.MDD	L3.4	M	NTC.MDD	domain-restricted	domain-SP
0.0417769	6.8058	0.722535	0.470213	0.919916	-4.95692	ENSG00000006007	GDE1	L3.4_M_NTC.MDD	L3.4	M	NTC.MDD	domain-restricted	domain-SP
-0.0213853	4.77166	-0.264064	0.79181	0.9781	-4.95702	ENSG00000137770	CTDSPL2	L3.4_M_NTC.MDD	L3.4	M	NTC.MDD	domain-restricted	domain-SP
-0.0769689	6.3603	-0.611975	0.540768	0.937199	-4.95721	ENSG00000204592	HLA-E	L3.4_M_NTC.MDD	L3.4	M	NTC.MDD	domain-restricted	domain-SP
0.048723	6.86878	0.732153	0.464327	0.918029	-4.95734	ENSG00000109756	RAPGEF2	L3.4_M_NTC.MDD	L3.4	M	NTC.MDD	domain-restricted	domain-SP
-0.0119339	4.51163	-0.133102	0.894152	0.989684	-4.95745	ENSG00000113716	HMGXB3	L3.4_M_NTC.MDD	L3.4	M	NTC.MDD	domain-restricted	domain-SP
0.00987492	4.259	0.07967	0.936523	0.994226	-4.95747	ENSG00000188747	NOXA1	L3.4_M_NTC.MDD	L3.4	M	NTC.MDD	domain-restricted	domain-SP
-0.0371558	5.31582	-0.501456	0.616212	0.951619	-4.95751	ENSG00000100266	PACSIN2	L3.4_M_NTC.MDD	L3.4	M	NTC.MDD	domain-restricted	domain-SP
-0.00761146	4.38913	-0.0856634	0.931759	0.993649	-4.95753	ENSG00000198026	ZNF335	L3.4_M_NTC.MDD	L3.4	M	NTC.MDD	domain-restricted	domain-SP
-0.00325603	4.38984	-0.0347067	0.972324	0.997418	-4.95756	ENSG00000173914	RBM4B	L3.4_M_NTC.MDD	L3.4	M	NTC.MDD	domain-restricted	domain-SP
-0.0127758	4.91072	-0.0657872	0.947567	0.995321	-4.95757	ENSG00000167123	CERCAM	L3.4_M_NTC.MDD	L3.4	M	NTC.MDD	domain-restricted	domain-SP
0.0315441	4.95179	0.388406	0.697837	0.965176	-4.9576	ENSG00000115042	FAHD2A	L3.4_M_NTC.MDD	L3.4	M	NTC.MDD	domain-restricted	domain-SP
-0.0233938	4.47224	-0.22577	0.821448	0.981539	-4.95767	ENSG00000121297	TSHZ3	L3.4_M_NTC.MDD	L3.4	M	NTC.MDD	domain-restricted	domain-SP
-0.0111409	4.72004	-0.107512	0.914415	0.991582	-4.95771	ENSG00000156395	SORCS3	L3.4_M_NTC.MDD	L3.4	M	NTC.MDD	domain-restricted	domain-SP
-0.048164	6.71839	-0.71109	0.477272	0.921779	-4.95776	ENSG00000130332	LSM7	L3.4_M_NTC.MDD	L3.4	M	NTC.MDD	domain-restricted	domain-SP
-0.120303	5.19578	-0.593946	0.552754	0.939615	-4.95784	ENSG00000156076	WIF1	L3.4_M_NTC.MDD	L3.4	M	NTC.MDD	domain-restricted	domain-SP
-0.0643596	5.85108	-0.484353	0.628298	0.953635	-4.95785	ENSG00000143772	ITPKB	L3.4_M_NTC.MDD	L3.4	M	NTC.MDD	domain-restricted	domain-SP
-0.057821	6.43101	-0.649917	0.51597	0.930953	-4.95786	ENSG00000105419	MEIS3	L3.4_M_NTC.MDD	L3.4	M	NTC.MDD	domain-restricted	domain-SP
0.0377385	5.42119	0.552461	0.580814	0.945469	-4.95796	ENSG00000188938	FAM120AOS	L3.4_M_NTC.MDD	L3.4	M	NTC.MDD	domain-restricted	domain-SP
-0.0542042	6.31646	-0.625815	0.531649	0.93487	-4.95797	ENSG00000115252	PDE1A	L3.4_M_NTC.MDD	L3.4	M	NTC.MDD	domain-restricted	domain-SP
-0.0408697	5.43453	-0.501665	0.616065	0.951595	-4.95797	ENSG00000078124	ACER3	L3.4_M_NTC.MDD	L3.4	M	NTC.MDD	domain-restricted	domain-SP
0.0063151	4.44583	0.0694923	0.944618	0.995253	-4.958	ENSG00000134987	WDR36	L3.4_M_NTC.MDD	L3.4	M	NTC.MDD	domain-restricted	domain-SP
0.036988	4.9364	0.378915	0.704869	0.966237	-4.95807	ENSG00000187902	SHISA7	L3.4_M_NTC.MDD	L3.4	M	NTC.MDD	domain-restricted	domain-SP
0.0357788	5.00986	0.40238	0.687531	0.963415	-4.95809	ENSG00000101204	CHRNA4	L3.4_M_NTC.MDD	L3.4	M	NTC.MDD	domain-restricted	domain-SP
0.0366773	4.94397	0.424287	0.67149	0.961117	-4.95809	ENSG00000205138	SDHAF1	L3.4_M_NTC.MDD	L3.4	M	NTC.MDD	domain-restricted	domain-SP
0.0119036	4.47235	0.139659	0.888971	0.989008	-4.95809	ENSG00000005801	ZNF195	L3.4_M_NTC.MDD	L3.4	M	NTC.MDD	domain-restricted	domain-SP
0.0485133	7.05867	0.762779	0.445859	0.91329	-4.95818	ENSG00000058091	CDK14	L3.4_M_NTC.MDD	L3.4	M	NTC.MDD	domain-restricted	domain-SP
-0.00758475	4.56719	-0.0789809	0.937071	0.994316	-4.95831	ENSG00000066629	EML1	L3.4_M_NTC.MDD	L3.4	M	NTC.MDD	domain-restricted	domain-SP
0.024939	4.62331	0.282769	0.77744	0.976719	-4.95833	ENSG00000133460	SLC2A11	L3.4_M_NTC.MDD	L3.4	M	NTC.MDD	domain-restricted	domain-SP
-0.0361562	4.87133	-0.427153	0.669403	0.960763	-4.95839	ENSG00000165948	IFI27L1	L3.4_M_NTC.MDD	L3.4	M	NTC.MDD	domain-restricted	domain-SP
-0.0180195	4.78533	-0.212109	0.832085	0.983018	-4.95843	ENSG00000203791	EEF1AKMT2	L3.4_M_NTC.MDD	L3.4	M	NTC.MDD	domain-restricted	domain-SP
0.0487935	7.16787	0.762176	0.446219	0.913382	-4.95844	ENSG00000134986	NREP	L3.4_M_NTC.MDD	L3.4	M	NTC.MDD	domain-restricted	domain-SP
0.0270846	5.09698	0.251629	0.801405	0.979282	-4.95845	ENSG00000116747	RO60	L3.4_M_NTC.MDD	L3.4	M	NTC.MDD	domain-restricted	domain-SP
0.0527004	8.63384	0.861028	0.389525	0.897834	-4.95847	ENSG00000123119	NECAB1	L3.4_M_NTC.MDD	L3.4	M	NTC.MDD	domain-restricted	domain-SP
-0.0378936	7.16707	-0.731054	0.464997	0.918202	-4.95854	ENSG00000225733	FGD5-AS1	L3.4_M_NTC.MDD	L3.4	M	NTC.MDD	domain-restricted	domain-SP
0.0386956	5.43806	0.52843	0.597373	0.948333	-4.95862	ENSG00000161202	DVL3	L3.4_M_NTC.MDD	L3.4	M	NTC.MDD	domain-restricted	domain-SP
0.0368738	4.95967	0.443816	0.657317	0.958722	-4.9587	ENSG00000244038	DDOST	L3.4_M_NTC.MDD	L3.4	M	NTC.MDD	domain-restricted	domain-SP
-0.0363911	5.48259	-0.525436	0.599451	0.948665	-4.95871	ENSG00000136986	DERL1	L3.4_M_NTC.MDD	L3.4	M	NTC.MDD	domain-restricted	domain-SP
-0.0438281	5.43128	-0.460715	0.645151	0.956635	-4.95873	ENSG00000180776	ZDHHC20	L3.4_M_NTC.MDD	L3.4	M	NTC.MDD	domain-restricted	domain-SP
-0.044807	6.42562	-0.681528	0.495769	0.926443	-4.95882	ENSG00000176095	IP6K1	L3.4_M_NTC.MDD	L3.4	M	NTC.MDD	domain-restricted	domain-SP
-0.0388151	7.17229	-0.742333	0.458141	0.916311	-4.95892	ENSG00000105669	COPE	L3.4_M_NTC.MDD	L3.4	M	NTC.MDD	domain-restricted	domain-SP
-0.0264145	4.17167	-0.226088	0.821201	0.981531	-4.95895	ENSG00000240891	PLCXD2	L3.4_M_NTC.MDD	L3.4	M	NTC.MDD	domain-restricted	domain-SP
0.0311114	4.76538	0.379429	0.704487	0.966162	-4.95896	ENSG00000105676	ARMC6	L3.4_M_NTC.MDD	L3.4	M	NTC.MDD	domain-restricted	domain-SP
0.0374818	4.74841	0.424358	0.671438	0.961117	-4.95898	ENSG00000154813	DPH3	L3.4_M_NTC.MDD	L3.4	M	NTC.MDD	domain-restricted	domain-SP
0.0413897	5.04837	0.42904	0.668029	0.960607	-4.959	ENSG00000104866	PPP1R37	L3.4_M_NTC.MDD	L3.4	M	NTC.MDD	domain-restricted	domain-SP
0.00148776	4.54503	0.0161845	0.987092	0.998786	-4.9591	ENSG00000103942	HOMER2	L3.4_M_NTC.MDD	L3.4	M	NTC.MDD	domain-restricted	domain-SP
-0.0294599	4.13497	-0.275777	0.782803	0.977228	-4.95912	ENSG00000171408	PDE7B	L3.4_M_NTC.MDD	L3.4	M	NTC.MDD	domain-restricted	domain-SP
0.0307433	4.6714	0.265166	0.790963	0.978037	-4.95916	ENSG00000162496	DHRS3	L3.4_M_NTC.MDD	L3.4	M	NTC.MDD	domain-restricted	domain-SP
-0.0252833	4.85614	-0.276822	0.782	0.977124	-4.95917	ENSG00000196233	LCOR	L3.4_M_NTC.MDD	L3.4	M	NTC.MDD	domain-restricted	domain-SP
-0.0338035	4.88362	-0.347107	0.728618	0.969784	-4.95919	ENSG00000146067	FAM193B	L3.4_M_NTC.MDD	L3.4	M	NTC.MDD	domain-restricted	domain-SP
-0.0417742	5.473	-0.543228	0.58715	0.946677	-4.9592	ENSG00000166685	COG1	L3.4_M_NTC.MDD	L3.4	M	NTC.MDD	domain-restricted	domain-SP
0.0300011	4.87119	0.36182	0.717599	0.968087	-4.95929	ENSG00000122557	HERPUD2	L3.4_M_NTC.MDD	L3.4	M	NTC.MDD	domain-restricted	domain-SP
-0.0561985	7.32741	-0.770116	0.441499	0.912425	-4.95933	ENSG00000096092	TMEM14A	L3.4_M_NTC.MDD	L3.4	M	NTC.MDD	domain-restricted	domain-SP
0.0327035	4.92309	0.346503	0.729072	0.969861	-4.95934	ENSG00000198720	ANKRD13B	L3.4_M_NTC.MDD	L3.4	M	NTC.MDD	domain-restricted	domain-SP
0.0455148	5.94875	0.635141	0.52555	0.933382	-4.95941	ENSG00000189337	KAZN	L3.4_M_NTC.MDD	L3.4	M	NTC.MDD	domain-restricted	domain-SP
-0.0399622	6.05456	-0.614619	0.539012	0.936694	-4.95942	ENSG00000148362	PAXX	L3.4_M_NTC.MDD	L3.4	M	NTC.MDD	domain-restricted	domain-SP
0.0407855	6.17692	0.625257	0.532011	0.935038	-4.95943	ENSG00000105323	HNRNPUL1	L3.4_M_NTC.MDD	L3.4	M	NTC.MDD	domain-restricted	domain-SP
-0.0341905	5.09166	-0.36505	0.715187	0.967692	-4.95944	ENSG00000253982	AC100810.1	L3.4_M_NTC.MDD	L3.4	M	NTC.MDD	domain-restricted	domain-SP
0.0380513	4.87363	0.421381	0.673609	0.961558	-4.95958	ENSG00000162076	FLYWCH2	L3.4_M_NTC.MDD	L3.4	M	NTC.MDD	domain-restricted	domain-SP
0.0397568	6.74693	0.702313	0.482724	0.923223	-4.95959	ENSG00000175390	EIF3F	L3.4_M_NTC.MDD	L3.4	M	NTC.MDD	domain-restricted	domain-SP
-0.0364736	5.27907	-0.489134	0.624904	0.953052	-4.9596	ENSG00000204120	GIGYF2	L3.4_M_NTC.MDD	L3.4	M	NTC.MDD	domain-restricted	domain-SP
-0.0314626	4.9364	-0.328532	0.742611	0.971975	-4.95963	ENSG00000165732	DDX21	L3.4_M_NTC.MDD	L3.4	M	NTC.MDD	domain-restricted	domain-SP
-0.0435473	5.70199	-0.577387	0.563868	0.942067	-4.95967	ENSG00000147130	ZMYM3	L3.4_M_NTC.MDD	L3.4	M	NTC.MDD	domain-restricted	domain-SP
-0.0244496	4.79547	-0.280292	0.779339	0.976951	-4.95971	ENSG00000104047	DTWD1	L3.4_M_NTC.MDD	L3.4	M	NTC.MDD	domain-restricted	domain-SP
-0.038477	5.39171	-0.521474	0.602206	0.949057	-4.95974	ENSG00000118454	ANKRD13C	L3.4_M_NTC.MDD	L3.4	M	NTC.MDD	domain-restricted	domain-SP
-0.065674	5.86111	-0.619835	0.535582	0.935948	-4.95993	ENSG00000237651	C2orf74	L3.4_M_NTC.MDD	L3.4	M	NTC.MDD	domain-restricted	domain-SP
0.0178875	4.17472	0.17723	0.85938	0.985877	-4.95994	ENSG00000135314	KHDC1	L3.4_M_NTC.MDD	L3.4	M	NTC.MDD	domain-restricted	domain-SP
-0.00438994	4.49633	-0.0523126	0.958295	0.996147	-4.95996	ENSG00000173818	ENDOV	L3.4_M_NTC.MDD	L3.4	M	NTC.MDD	domain-restricted	domain-SP
0.0088501	4.52936	0.0988682	0.921272	0.992352	-4.95997	ENSG00000100319	ZMAT5	L3.4_M_NTC.MDD	L3.4	M	NTC.MDD	domain-restricted	domain-SP
0.0207084	4.51561	0.232252	0.816412	0.980949	-4.95998	ENSG00000269556	TMEM185A	L3.4_M_NTC.MDD	L3.4	M	NTC.MDD	domain-restricted	domain-SP
0.033621	5.12188	0.443911	0.657248	0.958716	-4.96001	ENSG00000070010	UFD1	L3.4_M_NTC.MDD	L3.4	M	NTC.MDD	domain-restricted	domain-SP
0.0607677	8.60264	0.845293	0.398246	0.899996	-4.96009	ENSG00000154723	ATP5PF	L3.4_M_NTC.MDD	L3.4	M	NTC.MDD	domain-restricted	domain-SP
-0.0235065	4.73373	-0.284877	0.775825	0.976499	-4.96014	ENSG00000151806	GUF1	L3.4_M_NTC.MDD	L3.4	M	NTC.MDD	domain-restricted	domain-SP
0.0476287	9.74388	0.890878	0.373309	0.891996	-4.96014	ENSG00000174748	RPL15	L3.4_M_NTC.MDD	L3.4	M	NTC.MDD	domain-restricted	domain-SP
-0.0156372	4.57257	-0.170894	0.864357	0.986505	-4.96021	ENSG00000167967	E4F1	L3.4_M_NTC.MDD	L3.4	M	NTC.MDD	domain-restricted	domain-SP
-0.0458243	5.54972	-0.491929	0.622929	0.95271	-4.96021	ENSG00000067141	NEO1	L3.4_M_NTC.MDD	L3.4	M	NTC.MDD	domain-restricted	domain-SP
0.0154099	4.61375	0.166683	0.867669	0.986924	-4.96027	ENSG00000175782	SLC35E3	L3.4_M_NTC.MDD	L3.4	M	NTC.MDD	domain-restricted	domain-SP
0.0168876	4.08899	0.169202	0.865688	0.986679	-4.96027	ENSG00000180611	MB21D2	L3.4_M_NTC.MDD	L3.4	M	NTC.MDD	domain-restricted	domain-SP
0.0375139	5.31176	0.500876	0.61662	0.951732	-4.96028	ENSG00000178585	CTNNBIP1	L3.4_M_NTC.MDD	L3.4	M	NTC.MDD	domain-restricted	domain-SP
-0.0298754	4.80605	-0.362211	0.717306	0.968058	-4.9603	ENSG00000184381	PLA2G6	L3.4_M_NTC.MDD	L3.4	M	NTC.MDD	domain-restricted	domain-SP
0.0404383	5.62283	0.574782	0.565628	0.942374	-4.96031	ENSG00000182307	C8orf33	L3.4_M_NTC.MDD	L3.4	M	NTC.MDD	domain-restricted	domain-SP
0.0544079	5.36445	0.326578	0.744092	0.972181	-4.96039	ENSG00000124920	MYRF	L3.4_M_NTC.MDD	L3.4	M	NTC.MDD	domain-restricted	domain-SP
-0.0784845	6.16191	-0.564505	0.572605	0.943758	-4.96039	ENSG00000102934	PLLP	L3.4_M_NTC.MDD	L3.4	M	NTC.MDD	domain-restricted	domain-SP
-0.0238996	4.67087	-0.249056	0.803392	0.979491	-4.96056	ENSG00000141854	MISP3	L3.4_M_NTC.MDD	L3.4	M	NTC.MDD	domain-restricted	domain-SP
0.00441478	4.40295	0.0522367	0.958355	0.996147	-4.96058	ENSG00000171792	RHNO1	L3.4_M_NTC.MDD	L3.4	M	NTC.MDD	domain-restricted	domain-SP
-0.00259874	4.4748	-0.029917	0.976142	0.997794	-4.96058	ENSG00000249042	AC008771.1	L3.4_M_NTC.MDD	L3.4	M	NTC.MDD	domain-restricted	domain-SP
-0.0374686	5.36105	-0.491036	0.623559	0.952776	-4.96063	ENSG00000137500	CCDC90B	L3.4_M_NTC.MDD	L3.4	M	NTC.MDD	domain-restricted	domain-SP
-0.0745573	5.88887	-0.529187	0.596856	0.948269	-4.96072	ENSG00000163285	GABRG1	L3.4_M_NTC.MDD	L3.4	M	NTC.MDD	domain-restricted	domain-SP
-0.0423221	6.35391	-0.674527	0.500205	0.927353	-4.96073	ENSG00000116649	SRM	L3.4_M_NTC.MDD	L3.4	M	NTC.MDD	domain-restricted	domain-SP
-0.0385672	5.58933	-0.513068	0.60807	0.950296	-4.96083	ENSG00000173175	ADCY5	L3.4_M_NTC.MDD	L3.4	M	NTC.MDD	domain-restricted	domain-SP
-0.0376253	7.99072	-0.793625	0.42769	0.908818	-4.96085	ENSG00000087274	ADD1	L3.4_M_NTC.MDD	L3.4	M	NTC.MDD	domain-restricted	domain-SP
-0.0433671	5.60966	-0.583231	0.559931	0.941021	-4.96089	ENSG00000130813	SHFL	L3.4_M_NTC.MDD	L3.4	M	NTC.MDD	domain-restricted	domain-SP
-0.0145731	4.67365	-0.159483	0.873336	0.987615	-4.9609	ENSG00000188725	SMIM15	L3.4_M_NTC.MDD	L3.4	M	NTC.MDD	domain-restricted	domain-SP
0.0239203	4.75169	0.248244	0.80402	0.979503	-4.96097	ENSG00000250305	TRMT9B	L3.4_M_NTC.MDD	L3.4	M	NTC.MDD	domain-restricted	domain-SP
0.058803	6.45669	0.696523	0.486344	0.924254	-4.96106	ENSG00000099822	HCN2	L3.4_M_NTC.MDD	L3.4	M	NTC.MDD	domain-restricted	domain-SP
-0.012645	4.36189	-0.125555	0.900122	0.990203	-4.96109	ENSG00000164610	RP9	L3.4_M_NTC.MDD	L3.4	M	NTC.MDD	domain-restricted	domain-SP
-0.0334467	5.25981	-0.47669	0.633736	0.954598	-4.96111	ENSG00000125149	C16orf70	L3.4_M_NTC.MDD	L3.4	M	NTC.MDD	domain-restricted	domain-SP
0.00256318	4.19343	0.0288469	0.976995	0.997863	-4.96121	ENSG00000057019	DCBLD2	L3.4_M_NTC.MDD	L3.4	M	NTC.MDD	domain-restricted	domain-SP
0.0450733	6.0373	0.63776	0.523844	0.932979	-4.96124	ENSG00000105063	PPP6R1	L3.4_M_NTC.MDD	L3.4	M	NTC.MDD	domain-restricted	domain-SP
0.0538726	5.80194	0.512745	0.608302	0.950303	-4.96127	ENSG00000155366	RHOC	L3.4_M_NTC.MDD	L3.4	M	NTC.MDD	domain-restricted	domain-SP
-0.0428488	6.66458	-0.69617	0.48656	0.924348	-4.96133	ENSG00000138801	PAPSS1	L3.4_M_NTC.MDD	L3.4	M	NTC.MDD	domain-restricted	domain-SP
0.00391923	4.38918	0.0402503	0.967905	0.996974	-4.96133	ENSG00000119227	PIGZ	L3.4_M_NTC.MDD	L3.4	M	NTC.MDD	domain-restricted	domain-SP
0.0187639	3.82667	0.177663	0.859041	0.985841	-4.96134	ENSG00000228203	RNF144A-AS1	L3.4_M_NTC.MDD	L3.4	M	NTC.MDD	domain-restricted	domain-SP
-0.0494829	5.26233	-0.623731	0.533013	0.935346	-4.9614	ENSG00000164620	RELL2	L3.4_M_NTC.MDD	L3.4	M	NTC.MDD	domain-restricted	domain-SP
0.0382671	5.65628	0.573024	0.566817	0.942594	-4.9614	ENSG00000168924	LETM1	L3.4_M_NTC.MDD	L3.4	M	NTC.MDD	domain-restricted	domain-SP
0.0416919	5.99813	0.620785	0.534948	0.935794	-4.96146	ENSG00000125870	SNRPB2	L3.4_M_NTC.MDD	L3.4	M	NTC.MDD	domain-restricted	domain-SP
0.0110183	4.69154	0.114019	0.909256	0.991109	-4.96146	ENSG00000127663	KDM4B	L3.4_M_NTC.MDD	L3.4	M	NTC.MDD	domain-restricted	domain-SP
0.0225874	4.77896	0.2651	0.791013	0.978045	-4.96154	ENSG00000115211	EIF2B4	L3.4_M_NTC.MDD	L3.4	M	NTC.MDD	domain-restricted	domain-SP
0.00346898	4.34676	0.037946	0.969742	0.997207	-4.96158	ENSG00000105793	GTPBP10	L3.4_M_NTC.MDD	L3.4	M	NTC.MDD	domain-restricted	domain-SP
-0.0306678	4.71482	-0.361965	0.71749	0.968083	-4.96161	ENSG00000155008	APOOL	L3.4_M_NTC.MDD	L3.4	M	NTC.MDD	domain-restricted	domain-SP
0.0452879	7.7447	0.785136	0.432647	0.910247	-4.96161	ENSG00000116661	FBXO2	L3.4_M_NTC.MDD	L3.4	M	NTC.MDD	domain-restricted	domain-SP
0.0189536	4.51602	0.224156	0.822703	0.981667	-4.96176	ENSG00000182544	MFSD5	L3.4_M_NTC.MDD	L3.4	M	NTC.MDD	domain-restricted	domain-SP
0.0108602	4.64043	0.112519	0.910445	0.991168	-4.9618	ENSG00000170365	SMAD1	L3.4_M_NTC.MDD	L3.4	M	NTC.MDD	domain-restricted	domain-SP
-0.0426113	6.64038	-0.700246	0.484012	0.923533	-4.96183	ENSG00000111786	SRSF9	L3.4_M_NTC.MDD	L3.4	M	NTC.MDD	domain-restricted	domain-SP
0.0320189	5.06406	0.421398	0.673597	0.961558	-4.96184	ENSG00000146872	TLK2	L3.4_M_NTC.MDD	L3.4	M	NTC.MDD	domain-restricted	domain-SP
0.044803	6.03515	0.605458	0.545076	0.938134	-4.96186	ENSG00000243156	MICAL3	L3.4_M_NTC.MDD	L3.4	M	NTC.MDD	domain-restricted	domain-SP
-0.0105334	4.4326	-0.116691	0.907139	0.990916	-4.96186	ENSG00000161265	U2AF1L4	L3.4_M_NTC.MDD	L3.4	M	NTC.MDD	domain-restricted	domain-SP
-0.0549191	9.05064	-0.844008	0.398961	0.900243	-4.96193	ENSG00000140264	SERF2	L3.4_M_NTC.MDD	L3.4	M	NTC.MDD	domain-restricted	domain-SP
-0.0313555	4.80573	-0.370544	0.711093	0.967111	-4.96197	ENSG00000084112	SSH1	L3.4_M_NTC.MDD	L3.4	M	NTC.MDD	domain-restricted	domain-SP
0.0268584	4.8266	0.327828	0.743143	0.972025	-4.962	ENSG00000174840	PDE12	L3.4_M_NTC.MDD	L3.4	M	NTC.MDD	domain-restricted	domain-SP
0.0379502	6.15802	0.646376	0.518253	0.931403	-4.962	ENSG00000100348	TXN2	L3.4_M_NTC.MDD	L3.4	M	NTC.MDD	domain-restricted	domain-SP
-0.0142818	4.76615	-0.138304	0.890041	0.989187	-4.96218	ENSG00000173848	NET1	L3.4_M_NTC.MDD	L3.4	M	NTC.MDD	domain-restricted	domain-SP
0.0473508	6.85148	0.713773	0.475612	0.92145	-4.96223	ENSG00000175745	NR2F1	L3.4_M_NTC.MDD	L3.4	M	NTC.MDD	domain-restricted	domain-SP
0.0349964	5.35813	0.439684	0.660306	0.959381	-4.96227	ENSG00000164190	NIPBL	L3.4_M_NTC.MDD	L3.4	M	NTC.MDD	domain-restricted	domain-SP
0.0588639	9.39026	0.889817	0.373878	0.892164	-4.96231	ENSG00000163536	SERPINI1	L3.4_M_NTC.MDD	L3.4	M	NTC.MDD	domain-restricted	domain-SP
-0.0377275	5.69177	-0.561246	0.574814	0.944252	-4.96245	ENSG00000162032	SPSB3	L3.4_M_NTC.MDD	L3.4	M	NTC.MDD	domain-restricted	domain-SP
0.0293904	4.49483	0.323126	0.746699	0.972556	-4.96251	ENSG00000142197	DOP1B	L3.4_M_NTC.MDD	L3.4	M	NTC.MDD	domain-restricted	domain-SP
0.0374721	5.12417	0.47999	0.631388	0.954197	-4.96253	ENSG00000128829	EIF2AK4	L3.4_M_NTC.MDD	L3.4	M	NTC.MDD	domain-restricted	domain-SP
0.0398574	6.12613	0.66536	0.506045	0.928809	-4.96255	ENSG00000204619	PPP1R11	L3.4_M_NTC.MDD	L3.4	M	NTC.MDD	domain-restricted	domain-SP
0.00087839	4.49377	0.0103344	0.991758	0.999249	-4.96256	ENSG00000074755	ZZEF1	L3.4_M_NTC.MDD	L3.4	M	NTC.MDD	domain-restricted	domain-SP
0.042076	6.92469	0.730531	0.465317	0.91835	-4.9626	ENSG00000105723	GSK3A	L3.4_M_NTC.MDD	L3.4	M	NTC.MDD	domain-restricted	domain-SP
0.0443104	6.93293	0.730868	0.465111	0.918248	-4.96267	ENSG00000187051	RPS19BP1	L3.4_M_NTC.MDD	L3.4	M	NTC.MDD	domain-restricted	domain-SP
-0.0195712	3.82765	-0.185815	0.852645	0.985223	-4.96271	ENSG00000187323	DCC	L3.4_M_NTC.MDD	L3.4	M	NTC.MDD	domain-restricted	domain-SP
0.0443176	6.58406	0.671427	0.502176	0.927692	-4.96276	ENSG00000089053	ANAPC5	L3.4_M_NTC.MDD	L3.4	M	NTC.MDD	domain-restricted	domain-SP
0.0169239	4.58993	0.190867	0.848687	0.984955	-4.96276	ENSG00000116580	GON4L	L3.4_M_NTC.MDD	L3.4	M	NTC.MDD	domain-restricted	domain-SP
0.0258874	4.78659	0.264427	0.791531	0.9781	-4.96291	ENSG00000162702	ZNF281	L3.4_M_NTC.MDD	L3.4	M	NTC.MDD	domain-restricted	domain-SP
0.00583688	4.35155	0.0636533	0.949265	0.995322	-4.96296	ENSG00000158435	CNOT11	L3.4_M_NTC.MDD	L3.4	M	NTC.MDD	domain-restricted	domain-SP
-0.0299161	4.57731	-0.31707	0.751287	0.973214	-4.96298	ENSG00000101134	DOK5	L3.4_M_NTC.MDD	L3.4	M	NTC.MDD	domain-restricted	domain-SP
0.00029467	3.99667	0.00275953	0.997799	0.999795	-4.96299	ENSG00000123643	SLC36A1	L3.4_M_NTC.MDD	L3.4	M	NTC.MDD	domain-restricted	domain-SP
-0.0415398	5.25231	-0.519826	0.603353	0.94924	-4.96303	ENSG00000106415	GLCCI1	L3.4_M_NTC.MDD	L3.4	M	NTC.MDD	domain-restricted	domain-SP
0.00708943	4.29119	0.0761675	0.939308	0.99461	-4.9631	ENSG00000162104	ADCY9	L3.4_M_NTC.MDD	L3.4	M	NTC.MDD	domain-restricted	domain-SP
-0.0372962	5.29837	-0.369581	0.711811	0.967196	-4.96315	ENSG00000006831	ADIPOR2	L3.4_M_NTC.MDD	L3.4	M	NTC.MDD	domain-restricted	domain-SP
-0.0383758	5.67068	-0.534347	0.593276	0.947729	-4.96317	ENSG00000141858	SAMD1	L3.4_M_NTC.MDD	L3.4	M	NTC.MDD	domain-restricted	domain-SP
0.0182671	4.5512	0.177307	0.85932	0.985873	-4.96324	ENSG00000231312	MAP4K3-DT	L3.4_M_NTC.MDD	L3.4	M	NTC.MDD	domain-restricted	domain-SP
0.0366393	7.51976	0.749785	0.453643	0.915246	-4.96325	ENSG00000127483	HP1BP3	L3.4_M_NTC.MDD	L3.4	M	NTC.MDD	domain-restricted	domain-SP
-0.0331992	4.99222	-0.463557	0.643113	0.95622	-4.96334	ENSG00000160959	LRRC14	L3.4_M_NTC.MDD	L3.4	M	NTC.MDD	domain-restricted	domain-SP
0.0258224	4.80563	0.312964	0.754404	0.973804	-4.96335	ENSG00000100023	PPIL2	L3.4_M_NTC.MDD	L3.4	M	NTC.MDD	domain-restricted	domain-SP
0.036407	4.86465	0.403526	0.686688	0.963283	-4.96336	ENSG00000136040	PLXNC1	L3.4_M_NTC.MDD	L3.4	M	NTC.MDD	domain-restricted	domain-SP
-0.0142355	4.51115	-0.168722	0.866065	0.98675	-4.96349	ENSG00000157538	VPS26C	L3.4_M_NTC.MDD	L3.4	M	NTC.MDD	domain-restricted	domain-SP
-0.00927203	3.98991	-0.0832109	0.933708	0.99383	-4.9635	ENSG00000150054	MPP7	L3.4_M_NTC.MDD	L3.4	M	NTC.MDD	domain-restricted	domain-SP
0.0288821	4.85474	0.375356	0.707513	0.966656	-4.96351	ENSG00000086015	MAST2	L3.4_M_NTC.MDD	L3.4	M	NTC.MDD	domain-restricted	domain-SP
0.0422865	6.14549	0.60948	0.54241	0.937462	-4.96354	ENSG00000083896	YTHDC1	L3.4_M_NTC.MDD	L3.4	M	NTC.MDD	domain-restricted	domain-SP
0.0048475	4.49306	0.0525129	0.958135	0.996147	-4.96355	ENSG00000152223	EPG5	L3.4_M_NTC.MDD	L3.4	M	NTC.MDD	domain-restricted	domain-SP
-0.00263763	4.07348	-0.0248782	0.980159	0.998112	-4.96356	ENSG00000165655	ZNF503	L3.4_M_NTC.MDD	L3.4	M	NTC.MDD	domain-restricted	domain-SP
-0.0670239	5.7682	-0.509294	0.610719	0.950715	-4.96366	ENSG00000002586	CD99	L3.4_M_NTC.MDD	L3.4	M	NTC.MDD	domain-restricted	domain-SP
0.0383114	6.29782	0.662456	0.507903	0.92932	-4.96369	ENSG00000167085	PHB	L3.4_M_NTC.MDD	L3.4	M	NTC.MDD	domain-restricted	domain-SP
0.0422588	6.4727	0.6583	0.510568	0.929899	-4.96372	ENSG00000118564	FBXL5	L3.4_M_NTC.MDD	L3.4	M	NTC.MDD	domain-restricted	domain-SP
0.0342629	5.23017	0.409925	0.681989	0.962581	-4.96372	ENSG00000114331	ACAP2	L3.4_M_NTC.MDD	L3.4	M	NTC.MDD	domain-restricted	domain-SP
0.0388256	5.62039	0.574884	0.56556	0.942358	-4.96377	ENSG00000007047	MARK4	L3.4_M_NTC.MDD	L3.4	M	NTC.MDD	domain-restricted	domain-SP
-0.0296417	4.91438	-0.376152	0.706921	0.966551	-4.96382	ENSG00000121274	TENT4B	L3.4_M_NTC.MDD	L3.4	M	NTC.MDD	domain-restricted	domain-SP
0.066312	8.75759	0.847153	0.397215	0.899682	-4.96385	ENSG00000090266	NDUFB2	L3.4_M_NTC.MDD	L3.4	M	NTC.MDD	domain-restricted	domain-SP
0.00113323	4.53898	0.0129986	0.989633	0.999014	-4.96386	ENSG00000198382	UVRAG	L3.4_M_NTC.MDD	L3.4	M	NTC.MDD	domain-restricted	domain-SP
-0.0451506	6.14042	-0.635157	0.525539	0.93338	-4.96387	ENSG00000111605	CPSF6	L3.4_M_NTC.MDD	L3.4	M	NTC.MDD	domain-restricted	domain-SP
0.0422878	6.21645	0.658454	0.510469	0.929898	-4.9639	ENSG00000170899	GSTA4	L3.4_M_NTC.MDD	L3.4	M	NTC.MDD	domain-restricted	domain-SP
0.0461985	6.86134	0.723901	0.469375	0.919647	-4.9639	ENSG00000164209	SLC25A46	L3.4_M_NTC.MDD	L3.4	M	NTC.MDD	domain-restricted	domain-SP
-0.0247513	4.72316	-0.292868	0.769712	0.975877	-4.96399	ENSG00000110844	PRPF40B	L3.4_M_NTC.MDD	L3.4	M	NTC.MDD	domain-restricted	domain-SP
0.0402211	4.80515	0.450593	0.652426	0.957956	-4.96399	ENSG00000103489	XYLT1	L3.4_M_NTC.MDD	L3.4	M	NTC.MDD	domain-restricted	domain-SP
0.0415999	8.51657	0.834624	0.404222	0.901873	-4.96404	ENSG00000125971	DYNLRB1	L3.4_M_NTC.MDD	L3.4	M	NTC.MDD	domain-restricted	domain-SP
-0.0272225	4.85383	-0.316307	0.751866	0.973283	-4.96413	ENSG00000101901	ALG13	L3.4_M_NTC.MDD	L3.4	M	NTC.MDD	domain-restricted	domain-SP
0.0389971	5.20906	0.459596	0.645953	0.956794	-4.96421	ENSG00000197702	PARVA	L3.4_M_NTC.MDD	L3.4	M	NTC.MDD	domain-restricted	domain-SP
0.0399011	6.96734	0.723798	0.469438	0.919668	-4.96422	ENSG00000073464	CLCN4	L3.4_M_NTC.MDD	L3.4	M	NTC.MDD	domain-restricted	domain-SP
-9.63683e-06	4.54459	-0.000104496	0.999917	0.99999	-4.96437	ENSG00000167461	RAB8A	L3.4_M_NTC.MDD	L3.4	M	NTC.MDD	domain-restricted	domain-SP
-0.0200098	4.66047	-0.242236	0.80867	0.979885	-4.96438	ENSG00000140320	BAHD1	L3.4_M_NTC.MDD	L3.4	M	NTC.MDD	domain-restricted	domain-SP
0.0407753	5.42708	0.504146	0.614321	0.951383	-4.96439	ENSG00000068796	KIF2A	L3.4_M_NTC.MDD	L3.4	M	NTC.MDD	domain-restricted	domain-SP
0.00338615	4.47376	0.0340838	0.97282	0.997418	-4.96446	ENSG00000166166	TRMT61A	L3.4_M_NTC.MDD	L3.4	M	NTC.MDD	domain-restricted	domain-SP
-0.00791132	4.47866	-0.0810031	0.935463	0.994069	-4.96448	ENSG00000185127	C6orf120	L3.4_M_NTC.MDD	L3.4	M	NTC.MDD	domain-restricted	domain-SP
-0.0224752	4.78238	-0.221384	0.82486	0.981958	-4.96451	ENSG00000035403	VCL	L3.4_M_NTC.MDD	L3.4	M	NTC.MDD	domain-restricted	domain-SP
0.0161775	4.58623	0.186725	0.851931	0.985222	-4.96462	ENSG00000041988	THAP3	L3.4_M_NTC.MDD	L3.4	M	NTC.MDD	domain-restricted	domain-SP
-0.054132	6.80973	-0.713292	0.47591	0.921494	-4.96464	ENSG00000181790	ADGRB1	L3.4_M_NTC.MDD	L3.4	M	NTC.MDD	domain-restricted	domain-SP
-0.0147382	4.50883	-0.151188	0.879872	0.988218	-4.96469	ENSG00000109854	HTATIP2	L3.4_M_NTC.MDD	L3.4	M	NTC.MDD	domain-restricted	domain-SP
0.0397774	5.7886	0.596649	0.55094	0.93936	-4.96477	ENSG00000198585	NUDT16	L3.4_M_NTC.MDD	L3.4	M	NTC.MDD	domain-restricted	domain-SP
0.0290573	5.08062	0.416687	0.677038	0.962033	-4.96489	ENSG00000144580	CNOT9	L3.4_M_NTC.MDD	L3.4	M	NTC.MDD	domain-restricted	domain-SP
0.0331998	5.01949	0.343586	0.731263	0.970081	-4.96494	ENSG00000130844	ZNF331	L3.4_M_NTC.MDD	L3.4	M	NTC.MDD	domain-restricted	domain-SP
-0.0313576	5.00762	-0.354482	0.723087	0.968946	-4.96494	ENSG00000163348	PYGO2	L3.4_M_NTC.MDD	L3.4	M	NTC.MDD	domain-restricted	domain-SP
0.0385388	6.34156	0.670969	0.502468	0.927739	-4.96496	ENSG00000129245	FXR2	L3.4_M_NTC.MDD	L3.4	M	NTC.MDD	domain-restricted	domain-SP
-0.044243	5.00643	-0.435999	0.662977	0.959839	-4.9651	ENSG00000134508	CABLES1	L3.4_M_NTC.MDD	L3.4	M	NTC.MDD	domain-restricted	domain-SP
0.0317349	5.00083	0.411041	0.681171	0.962491	-4.96514	ENSG00000230124	ACBD6	L3.4_M_NTC.MDD	L3.4	M	NTC.MDD	domain-restricted	domain-SP
0.0398833	5.26179	0.484451	0.628222	0.953635	-4.96521	ENSG00000175581	MRPL48	L3.4_M_NTC.MDD	L3.4	M	NTC.MDD	domain-restricted	domain-SP
-0.00484081	4.42784	-0.0345057	0.972484	0.997418	-4.96526	ENSG00000003137	CYP26B1	L3.4_M_NTC.MDD	L3.4	M	NTC.MDD	domain-restricted	domain-SP
0.0571167	5.65917	0.525803	0.599203	0.948656	-4.96526	ENSG00000054282	SDCCAG8	L3.4_M_NTC.MDD	L3.4	M	NTC.MDD	domain-restricted	domain-SP
-0.0421997	5.91457	-0.602475	0.547058	0.938606	-4.9653	ENSG00000132128	LRRC41	L3.4_M_NTC.MDD	L3.4	M	NTC.MDD	domain-restricted	domain-SP
0.0482264	5.63916	0.570063	0.568823	0.943019	-4.96535	ENSG00000114209	PDCD10	L3.4_M_NTC.MDD	L3.4	M	NTC.MDD	domain-restricted	domain-SP
0.035564	5.12331	0.425343	0.670721	0.960941	-4.96538	ENSG00000101146	RAE1	L3.4_M_NTC.MDD	L3.4	M	NTC.MDD	domain-restricted	domain-SP
0.0367515	5.34132	0.504746	0.613901	0.951315	-4.96542	ENSG00000166405	RIC3	L3.4_M_NTC.MDD	L3.4	M	NTC.MDD	domain-restricted	domain-SP
0.0219751	4.57746	0.252826	0.800479	0.979159	-4.96551	ENSG00000198055	GRK6	L3.4_M_NTC.MDD	L3.4	M	NTC.MDD	domain-restricted	domain-SP
0.0404521	5.15762	0.453263	0.650504	0.957695	-4.9656	ENSG00000111647	UHRF1BP1L	L3.4_M_NTC.MDD	L3.4	M	NTC.MDD	domain-restricted	domain-SP
0.0376099	5.77477	0.609922	0.542117	0.93742	-4.96561	ENSG00000185721	DRG1	L3.4_M_NTC.MDD	L3.4	M	NTC.MDD	domain-restricted	domain-SP
0.00911696	4.62152	0.101271	0.919365	0.992175	-4.96563	ENSG00000272886	DCP1A	L3.4_M_NTC.MDD	L3.4	M	NTC.MDD	domain-restricted	domain-SP
-0.0160598	4.57248	-0.182995	0.854856	0.985539	-4.96568	ENSG00000219545	UMAD1	L3.4_M_NTC.MDD	L3.4	M	NTC.MDD	domain-restricted	domain-SP
0.00902584	4.59134	0.101075	0.91952	0.992175	-4.96574	ENSG00000163104	SMARCAD1	L3.4_M_NTC.MDD	L3.4	M	NTC.MDD	domain-restricted	domain-SP
-0.0407322	5.87416	-0.548706	0.583387	0.945949	-4.96574	ENSG00000100697	DICER1	L3.4_M_NTC.MDD	L3.4	M	NTC.MDD	domain-restricted	domain-SP
0.0347236	5.14372	0.38165	0.70284	0.965902	-4.96581	ENSG00000164741	DLC1	L3.4_M_NTC.MDD	L3.4	M	NTC.MDD	domain-restricted	domain-SP
-0.0130799	4.62691	-0.148156	0.882263	0.988536	-4.96586	ENSG00000127993	RBM48	L3.4_M_NTC.MDD	L3.4	M	NTC.MDD	domain-restricted	domain-SP
0.0363728	5.74955	0.587199	0.557264	0.940493	-4.96586	ENSG00000170464	DNAJC18	L3.4_M_NTC.MDD	L3.4	M	NTC.MDD	domain-restricted	domain-SP
0.0480308	6.59757	0.680409	0.496477	0.92651	-4.96607	ENSG00000160633	SAFB	L3.4_M_NTC.MDD	L3.4	M	NTC.MDD	domain-restricted	domain-SP
-0.020414	4.52449	-0.23649	0.813124	0.980423	-4.96613	ENSG00000178149	DALRD3	L3.4_M_NTC.MDD	L3.4	M	NTC.MDD	domain-restricted	domain-SP
-0.0441045	6.43074	-0.671625	0.50205	0.927638	-4.96615	ENSG00000133627	ACTR3B	L3.4_M_NTC.MDD	L3.4	M	NTC.MDD	domain-restricted	domain-SP
-0.0252576	4.94343	-0.320035	0.74904	0.972897	-4.96617	ENSG00000171456	ASXL1	L3.4_M_NTC.MDD	L3.4	M	NTC.MDD	domain-restricted	domain-SP
-0.0344558	5.14559	-0.437561	0.661843	0.959604	-4.96625	ENSG00000111653	ING4	L3.4_M_NTC.MDD	L3.4	M	NTC.MDD	domain-restricted	domain-SP
0.0479758	7.58707	0.769272	0.441998	0.912525	-4.96627	ENSG00000116459	ATP5PB	L3.4_M_NTC.MDD	L3.4	M	NTC.MDD	domain-restricted	domain-SP
-0.0134359	4.17814	-0.134189	0.893293	0.989596	-4.96643	ENSG00000171303	KCNK3	L3.4_M_NTC.MDD	L3.4	M	NTC.MDD	domain-restricted	domain-SP
0.0354701	5.62212	0.580371	0.561856	0.941556	-4.96649	ENSG00000180011	ZADH2	L3.4_M_NTC.MDD	L3.4	M	NTC.MDD	domain-restricted	domain-SP
0.0186226	4.71426	0.212901	0.831468	0.982955	-4.96652	ENSG00000076242	MLH1	L3.4_M_NTC.MDD	L3.4	M	NTC.MDD	domain-restricted	domain-SP
-0.0308139	5.09778	-0.368937	0.712289	0.967266	-4.96653	ENSG00000150403	TMCO3	L3.4_M_NTC.MDD	L3.4	M	NTC.MDD	domain-restricted	domain-SP
0.0413508	5.62035	0.496541	0.619673	0.952333	-4.96661	ENSG00000171105	INSR	L3.4_M_NTC.MDD	L3.4	M	NTC.MDD	domain-restricted	domain-SP
-0.0458548	5.25591	-0.319872	0.749168	0.972926	-4.96667	ENSG00000196091	MYBPC1	L3.4_M_NTC.MDD	L3.4	M	NTC.MDD	domain-restricted	domain-SP
-0.0320641	4.68513	-0.344198	0.730804	0.970077	-4.96683	ENSG00000126243	LRFN3	L3.4_M_NTC.MDD	L3.4	M	NTC.MDD	domain-restricted	domain-SP
-0.0331741	5.19615	-0.396225	0.692063	0.964153	-4.9669	ENSG00000068024	HDAC4	L3.4_M_NTC.MDD	L3.4	M	NTC.MDD	domain-restricted	domain-SP
-0.0251558	4.86828	-0.297751	0.765984	0.97542	-4.96696	ENSG00000159256	MORC3	L3.4_M_NTC.MDD	L3.4	M	NTC.MDD	domain-restricted	domain-SP
0.0325345	5.26707	0.432273	0.66568	0.960067	-4.96701	ENSG00000155827	RNF20	L3.4_M_NTC.MDD	L3.4	M	NTC.MDD	domain-restricted	domain-SP
0.00309977	4.60546	0.0342871	0.972658	0.997418	-4.96703	ENSG00000223891	OSER1-DT	L3.4_M_NTC.MDD	L3.4	M	NTC.MDD	domain-restricted	domain-SP
0.0300057	4.94692	0.380446	0.703733	0.966063	-4.96707	ENSG00000205250	E2F4	L3.4_M_NTC.MDD	L3.4	M	NTC.MDD	domain-restricted	domain-SP
0.0343537	5.15148	0.453246	0.650516	0.957696	-4.96707	ENSG00000170791	CHCHD7	L3.4_M_NTC.MDD	L3.4	M	NTC.MDD	domain-restricted	domain-SP
0.0548659	8.32782	0.814915	0.415406	0.905076	-4.96707	ENSG00000007168	PAFAH1B1	L3.4_M_NTC.MDD	L3.4	M	NTC.MDD	domain-restricted	domain-SP
0.0425845	7.1482	0.717025	0.473604	0.920827	-4.96711	ENSG00000100243	CYB5R3	L3.4_M_NTC.MDD	L3.4	M	NTC.MDD	domain-restricted	domain-SP
0.0133715	4.62102	0.1455	0.884359	0.988701	-4.96716	ENSG00000152778	IFIT5	L3.4_M_NTC.MDD	L3.4	M	NTC.MDD	domain-restricted	domain-SP
-0.0253635	4.94507	-0.297073	0.766501	0.975467	-4.96725	ENSG00000164751	PEX2	L3.4_M_NTC.MDD	L3.4	M	NTC.MDD	domain-restricted	domain-SP
-0.0153516	4.69355	-0.167785	0.866802	0.986826	-4.96726	ENSG00000148484	RSU1	L3.4_M_NTC.MDD	L3.4	M	NTC.MDD	domain-restricted	domain-SP
-0.004776	4.41632	-0.0497424	0.960342	0.996274	-4.96727	ENSG00000117475	BLZF1	L3.4_M_NTC.MDD	L3.4	M	NTC.MDD	domain-restricted	domain-SP
0.00561892	4.61064	0.0638686	0.949094	0.995322	-4.96728	ENSG00000124201	ZNFX1	L3.4_M_NTC.MDD	L3.4	M	NTC.MDD	domain-restricted	domain-SP
-0.0196575	4.80737	-0.233423	0.815503	0.980763	-4.96734	ENSG00000163870	TPRA1	L3.4_M_NTC.MDD	L3.4	M	NTC.MDD	domain-restricted	domain-SP
3.0932e-05	4.29693	0.000321053	0.999744	0.99999	-4.96736	ENSG00000073008	PVR	L3.4_M_NTC.MDD	L3.4	M	NTC.MDD	domain-restricted	domain-SP
0.0710545	9.05227	0.831733	0.405861	0.9024	-4.96736	ENSG00000241343	RPL36A	L3.4_M_NTC.MDD	L3.4	M	NTC.MDD	domain-restricted	domain-SP
-0.0368262	5.40129	-0.489927	0.624343	0.952965	-4.96738	ENSG00000197442	MAP3K5	L3.4_M_NTC.MDD	L3.4	M	NTC.MDD	domain-restricted	domain-SP
-0.0291175	4.62607	-0.32333	0.746544	0.972529	-4.96738	ENSG00000105186	ANKRD27	L3.4_M_NTC.MDD	L3.4	M	NTC.MDD	domain-restricted	domain-SP
0.0316625	5.0266	0.398276	0.690551	0.963938	-4.96742	ENSG00000168765	GSTM4	L3.4_M_NTC.MDD	L3.4	M	NTC.MDD	domain-restricted	domain-SP
0.0396427	7.01981	0.72694	0.467512	0.91924	-4.96751	ENSG00000041357	PSMA4	L3.4_M_NTC.MDD	L3.4	M	NTC.MDD	domain-restricted	domain-SP
0.0368063	5.344	0.478346	0.632557	0.95442	-4.96761	ENSG00000204713	TRIM27	L3.4_M_NTC.MDD	L3.4	M	NTC.MDD	domain-restricted	domain-SP
0.037723	5.21001	0.501095	0.616466	0.951713	-4.96761	ENSG00000247077	PGAM5	L3.4_M_NTC.MDD	L3.4	M	NTC.MDD	domain-restricted	domain-SP
0.00156296	4.51857	0.0183513	0.985364	0.998624	-4.96765	ENSG00000185009	AP3M1	L3.4_M_NTC.MDD	L3.4	M	NTC.MDD	domain-restricted	domain-SP
0.00310269	4.76035	0.0350875	0.97202	0.997418	-4.96765	ENSG00000065243	PKN2	L3.4_M_NTC.MDD	L3.4	M	NTC.MDD	domain-restricted	domain-SP
-0.00616976	4.3874	-0.0721452	0.942508	0.995025	-4.96766	ENSG00000171307	ZDHHC16	L3.4_M_NTC.MDD	L3.4	M	NTC.MDD	domain-restricted	domain-SP
-0.0188587	4.54827	-0.196673	0.844142	0.984488	-4.96771	ENSG00000171877	FRMD5	L3.4_M_NTC.MDD	L3.4	M	NTC.MDD	domain-restricted	domain-SP
0.0132871	4.6525	0.158475	0.874129	0.987777	-4.96772	ENSG00000169359	SLC33A1	L3.4_M_NTC.MDD	L3.4	M	NTC.MDD	domain-restricted	domain-SP
-0.00743377	4.47763	-0.0887076	0.92934	0.993364	-4.96774	ENSG00000133193	FAM104A	L3.4_M_NTC.MDD	L3.4	M	NTC.MDD	domain-restricted	domain-SP
-0.00544717	4.40029	-0.0605534	0.951733	0.995467	-4.96777	ENSG00000198546	ZNF511	L3.4_M_NTC.MDD	L3.4	M	NTC.MDD	domain-restricted	domain-SP
0.042121	5.38583	0.553857	0.579858	0.945333	-4.96783	ENSG00000188343	FAM92A	L3.4_M_NTC.MDD	L3.4	M	NTC.MDD	domain-restricted	domain-SP
-0.0526459	7.14687	-0.719978	0.471785	0.920488	-4.9679	ENSG00000078114	NEBL	L3.4_M_NTC.MDD	L3.4	M	NTC.MDD	domain-restricted	domain-SP
0.0518317	6.42338	0.66067	0.509048	0.929639	-4.96806	ENSG00000154153	RETREG1	L3.4_M_NTC.MDD	L3.4	M	NTC.MDD	domain-restricted	domain-SP
-0.0432197	6.48282	-0.690857	0.48989	0.925025	-4.9681	ENSG00000136280	CCM2	L3.4_M_NTC.MDD	L3.4	M	NTC.MDD	domain-restricted	domain-SP
0.0577672	9.25967	0.849698	0.395791	0.899562	-4.96812	ENSG00000131469	RPL27	L3.4_M_NTC.MDD	L3.4	M	NTC.MDD	domain-restricted	domain-SP
0.0434944	6.42783	0.640716	0.521922	0.932397	-4.9682	ENSG00000152767	FARP1	L3.4_M_NTC.MDD	L3.4	M	NTC.MDD	domain-restricted	domain-SP
-0.0152597	4.37561	-0.151667	0.879494	0.988194	-4.96823	ENSG00000233452	STXBP5-AS1	L3.4_M_NTC.MDD	L3.4	M	NTC.MDD	domain-restricted	domain-SP
0.0408625	5.92594	0.564048	0.572907	0.943787	-4.96828	ENSG00000117614	SYF2	L3.4_M_NTC.MDD	L3.4	M	NTC.MDD	domain-restricted	domain-SP
0.0386605	4.90615	0.428409	0.668489	0.960645	-4.96833	ENSG00000115652	UXS1	L3.4_M_NTC.MDD	L3.4	M	NTC.MDD	domain-restricted	domain-SP
-0.0320888	5.02423	-0.410918	0.681262	0.962526	-4.96854	ENSG00000138073	PREB	L3.4_M_NTC.MDD	L3.4	M	NTC.MDD	domain-restricted	domain-SP
-0.050962	4.88285	-0.481965	0.629989	0.953897	-4.96866	ENSG00000136999	CCN3	L3.4_M_NTC.MDD	L3.4	M	NTC.MDD	domain-restricted	domain-SP
-0.0143317	5.00514	-0.141121	0.887816	0.988934	-4.96872	ENSG00000100075	SLC25A1	L3.4_M_NTC.MDD	L3.4	M	NTC.MDD	domain-restricted	domain-SP
0.0381266	6.41066	0.646995	0.517853	0.931316	-4.96882	ENSG00000163344	PMVK	L3.4_M_NTC.MDD	L3.4	M	NTC.MDD	domain-restricted	domain-SP
0.041442	6.12091	0.630136	0.528817	0.934122	-4.9689	ENSG00000169689	CENPX	L3.4_M_NTC.MDD	L3.4	M	NTC.MDD	domain-restricted	domain-SP
0.0317285	5.21681	0.449541	0.653184	0.958093	-4.9691	ENSG00000134452	FBH1	L3.4_M_NTC.MDD	L3.4	M	NTC.MDD	domain-restricted	domain-SP
0.0395891	5.50608	0.560113	0.575586	0.944497	-4.96922	ENSG00000171723	GPHN	L3.4_M_NTC.MDD	L3.4	M	NTC.MDD	domain-restricted	domain-SP
0.00896534	4.35667	0.107603	0.914342	0.991581	-4.96922	ENSG00000109016	DHRS7B	L3.4_M_NTC.MDD	L3.4	M	NTC.MDD	domain-restricted	domain-SP
-0.0181361	4.20983	-0.177692	0.859018	0.985841	-4.96926	ENSG00000144366	GULP1	L3.4_M_NTC.MDD	L3.4	M	NTC.MDD	domain-restricted	domain-SP
0.0303227	5.26389	0.383541	0.701438	0.96584	-4.96929	ENSG00000174851	YIF1A	L3.4_M_NTC.MDD	L3.4	M	NTC.MDD	domain-restricted	domain-SP
0.0368979	5.45192	0.494052	0.621428	0.952482	-4.9693	ENSG00000145833	DDX46	L3.4_M_NTC.MDD	L3.4	M	NTC.MDD	domain-restricted	domain-SP
-0.0097835	4.65769	-0.104379	0.9169	0.991872	-4.9693	ENSG00000122484	RPAP2	L3.4_M_NTC.MDD	L3.4	M	NTC.MDD	domain-restricted	domain-SP
-0.0325433	5.00159	-0.407203	0.683987	0.962849	-4.96934	ENSG00000151553	FAM160B1	L3.4_M_NTC.MDD	L3.4	M	NTC.MDD	domain-restricted	domain-SP
0.0421332	8.57157	0.818066	0.413605	0.904431	-4.96936	ENSG00000117984	CTSD	L3.4_M_NTC.MDD	L3.4	M	NTC.MDD	domain-restricted	domain-SP
0.0528468	6.24257	0.661274	0.508662	0.929496	-4.96941	ENSG00000175606	TMEM70	L3.4_M_NTC.MDD	L3.4	M	NTC.MDD	domain-restricted	domain-SP
-0.0300302	5.06614	-0.38564	0.699884	0.96547	-4.96959	ENSG00000244462	RBM12	L3.4_M_NTC.MDD	L3.4	M	NTC.MDD	domain-restricted	domain-SP
-0.000839426	4.54341	-0.00931775	0.992568	0.999322	-4.96965	ENSG00000069998	HDHD5	L3.4_M_NTC.MDD	L3.4	M	NTC.MDD	domain-restricted	domain-SP
0.0151049	4.52352	0.172484	0.863108	0.986267	-4.96967	ENSG00000168061	SAC3D1	L3.4_M_NTC.MDD	L3.4	M	NTC.MDD	domain-restricted	domain-SP
0.050515	7.12545	0.744615	0.456761	0.915978	-4.96968	ENSG00000087095	NLK	L3.4_M_NTC.MDD	L3.4	M	NTC.MDD	domain-restricted	domain-SP
-0.0447237	5.77379	-0.530461	0.595965	0.94811	-4.96976	ENSG00000114853	ZBTB47	L3.4_M_NTC.MDD	L3.4	M	NTC.MDD	domain-restricted	domain-SP
-0.046658	7.64597	-0.768604	0.442394	0.912603	-4.96976	ENSG00000155093	PTPRN2	L3.4_M_NTC.MDD	L3.4	M	NTC.MDD	domain-restricted	domain-SP
-0.0409302	5.62404	-0.512407	0.608532	0.950343	-4.96981	ENSG00000115271	GCA	L3.4_M_NTC.MDD	L3.4	M	NTC.MDD	domain-restricted	domain-SP
0.0502719	8.12476	0.797325	0.42554	0.90806	-4.96984	ENSG00000136531	SCN2A	L3.4_M_NTC.MDD	L3.4	M	NTC.MDD	domain-restricted	domain-SP
-0.0428384	6.09572	-0.642717	0.520624	0.932132	-4.96985	ENSG00000114770	ABCC5	L3.4_M_NTC.MDD	L3.4	M	NTC.MDD	domain-restricted	domain-SP
-0.0282163	5.31541	-0.263478	0.792263	0.978214	-4.96999	ENSG00000183864	TOB2	L3.4_M_NTC.MDD	L3.4	M	NTC.MDD	domain-restricted	domain-SP
0.0215974	4.67654	0.261793	0.79356	0.978504	-4.97	ENSG00000111785	RIC8B	L3.4_M_NTC.MDD	L3.4	M	NTC.MDD	domain-restricted	domain-SP
0.0185234	4.62521	0.197171	0.843752	0.984427	-4.97005	ENSG00000135414	GDF11	L3.4_M_NTC.MDD	L3.4	M	NTC.MDD	domain-restricted	domain-SP
-0.0353431	5.62524	-0.493987	0.621474	0.952494	-4.97006	ENSG00000166164	BRD7	L3.4_M_NTC.MDD	L3.4	M	NTC.MDD	domain-restricted	domain-SP
0.0301242	5.03409	0.255835	0.798158	0.978941	-4.97012	ENSG00000198517	MAFK	L3.4_M_NTC.MDD	L3.4	M	NTC.MDD	domain-restricted	domain-SP
0.0115421	4.7347	0.130931	0.895868	0.989894	-4.97021	ENSG00000126456	IRF3	L3.4_M_NTC.MDD	L3.4	M	NTC.MDD	domain-restricted	domain-SP
-0.04206	5.58228	-0.5331	0.594138	0.947844	-4.97023	ENSG00000161013	MGAT4B	L3.4_M_NTC.MDD	L3.4	M	NTC.MDD	domain-restricted	domain-SP
-0.017377	4.79886	-0.195162	0.845324	0.984574	-4.97024	ENSG00000175414	ARL10	L3.4_M_NTC.MDD	L3.4	M	NTC.MDD	domain-restricted	domain-SP
0.012399	4.71691	0.14367	0.885804	0.988774	-4.97029	ENSG00000134899	ERCC5	L3.4_M_NTC.MDD	L3.4	M	NTC.MDD	domain-restricted	domain-SP
0.0371125	4.96768	0.446254	0.655556	0.95842	-4.97035	ENSG00000165733	BMS1	L3.4_M_NTC.MDD	L3.4	M	NTC.MDD	domain-restricted	domain-SP
0.0316834	5.06928	0.379408	0.704503	0.966162	-4.97037	ENSG00000108828	VAT1	L3.4_M_NTC.MDD	L3.4	M	NTC.MDD	domain-restricted	domain-SP
0.0451308	6.18316	0.625088	0.532123	0.935051	-4.97038	ENSG00000184640	SEPTIN9	L3.4_M_NTC.MDD	L3.4	M	NTC.MDD	domain-restricted	domain-SP
0.0333332	5.48237	0.475364	0.63468	0.954778	-4.97039	ENSG00000065883	CDK13	L3.4_M_NTC.MDD	L3.4	M	NTC.MDD	domain-restricted	domain-SP
0.0358789	5.28721	0.44863	0.653841	0.958187	-4.97045	ENSG00000150712	MTMR12	L3.4_M_NTC.MDD	L3.4	M	NTC.MDD	domain-restricted	domain-SP
-0.0298285	5.07513	-0.398261	0.690563	0.963938	-4.97057	ENSG00000086102	NFX1	L3.4_M_NTC.MDD	L3.4	M	NTC.MDD	domain-restricted	domain-SP
0.0310038	4.9056	0.349819	0.726583	0.969506	-4.97058	ENSG00000080603	SRCAP	L3.4_M_NTC.MDD	L3.4	M	NTC.MDD	domain-restricted	domain-SP
-0.00400522	4.76298	-0.0443553	0.964634	0.996659	-4.97059	ENSG00000122779	TRIM24	L3.4_M_NTC.MDD	L3.4	M	NTC.MDD	domain-restricted	domain-SP
0.044016	5.73958	0.581521	0.561082	0.94126	-4.97065	ENSG00000151176	PLBD2	L3.4_M_NTC.MDD	L3.4	M	NTC.MDD	domain-restricted	domain-SP
-0.0407321	6.39363	-0.673911	0.500596	0.927457	-4.9708	ENSG00000196141	SPATS2L	L3.4_M_NTC.MDD	L3.4	M	NTC.MDD	domain-restricted	domain-SP
0.0173463	4.34367	0.179179	0.85785	0.985729	-4.97086	ENSG00000069122	ADGRF5	L3.4_M_NTC.MDD	L3.4	M	NTC.MDD	domain-restricted	domain-SP
0.0398838	5.63177	0.566641	0.571145	0.943364	-4.97091	ENSG00000013561	RNF14	L3.4_M_NTC.MDD	L3.4	M	NTC.MDD	domain-restricted	domain-SP
-0.0301106	4.99743	-0.363904	0.716043	0.967863	-4.97096	ENSG00000181467	RAP2B	L3.4_M_NTC.MDD	L3.4	M	NTC.MDD	domain-restricted	domain-SP
0.00932683	4.51977	0.104993	0.916412	0.99182	-4.97097	ENSG00000158716	DUSP23	L3.4_M_NTC.MDD	L3.4	M	NTC.MDD	domain-restricted	domain-SP
-0.0312767	5.20069	-0.415456	0.677939	0.962148	-4.97106	ENSG00000092847	AGO1	L3.4_M_NTC.MDD	L3.4	M	NTC.MDD	domain-restricted	domain-SP
-0.0311701	4.99893	-0.41626	0.677351	0.962063	-4.97107	ENSG00000151148	UBE3B	L3.4_M_NTC.MDD	L3.4	M	NTC.MDD	domain-restricted	domain-SP
-0.0907233	7.11584	-0.704796	0.481189	0.922813	-4.97128	ENSG00000145824	CXCL14	L3.4_M_NTC.MDD	L3.4	M	NTC.MDD	domain-restricted	domain-SP
0.00494262	4.58863	0.0538776	0.957048	0.995933	-4.97134	ENSG00000109445	ZNF330	L3.4_M_NTC.MDD	L3.4	M	NTC.MDD	domain-restricted	domain-SP
0.0171379	4.54136	0.209012	0.834501	0.983311	-4.97138	ENSG00000119203	CPSF3	L3.4_M_NTC.MDD	L3.4	M	NTC.MDD	domain-restricted	domain-SP
-0.0363629	5.52601	-0.439802	0.66022	0.959381	-4.97146	ENSG00000114857	NKTR	L3.4_M_NTC.MDD	L3.4	M	NTC.MDD	domain-restricted	domain-SP
0.0194828	4.91809	0.217955	0.827529	0.98231	-4.97159	ENSG00000163960	UBXN7	L3.4_M_NTC.MDD	L3.4	M	NTC.MDD	domain-restricted	domain-SP
0.0679966	9.29204	0.832126	0.405637	0.902307	-4.97161	ENSG00000137154	RPS6	L3.4_M_NTC.MDD	L3.4	M	NTC.MDD	domain-restricted	domain-SP
-0.0396593	7.49175	-0.74654	0.455598	0.91575	-4.97171	ENSG00000119801	YPEL5	L3.4_M_NTC.MDD	L3.4	M	NTC.MDD	domain-restricted	domain-SP
-0.0389819	6.74406	-0.67348	0.50087	0.927491	-4.97174	ENSG00000166337	TAF10	L3.4_M_NTC.MDD	L3.4	M	NTC.MDD	domain-restricted	domain-SP
-0.0304004	5.00455	-0.376261	0.70684	0.966551	-4.97176	ENSG00000134709	HOOK1	L3.4_M_NTC.MDD	L3.4	M	NTC.MDD	domain-restricted	domain-SP
-0.00649109	4.8473	-0.0765079	0.939037	0.994591	-4.97198	ENSG00000112977	DAP	L3.4_M_NTC.MDD	L3.4	M	NTC.MDD	domain-restricted	domain-SP
0.0352595	5.08635	0.362696	0.716945	0.967979	-4.972	ENSG00000196562	SULF2	L3.4_M_NTC.MDD	L3.4	M	NTC.MDD	domain-restricted	domain-SP
0.00690745	4.55365	0.0783138	0.937601	0.99437	-4.9721	ENSG00000107951	MTPAP	L3.4_M_NTC.MDD	L3.4	M	NTC.MDD	domain-restricted	domain-SP
0.044457	7.11048	0.743859	0.457218	0.916066	-4.97211	ENSG00000182568	SATB1	L3.4_M_NTC.MDD	L3.4	M	NTC.MDD	domain-restricted	domain-SP
0.0262482	4.91622	0.287863	0.773539	0.976289	-4.97213	ENSG00000261087	AP003469.4	L3.4_M_NTC.MDD	L3.4	M	NTC.MDD	domain-restricted	domain-SP
-0.0160223	4.57788	-0.191852	0.847915	0.984847	-4.97213	ENSG00000122912	SLC25A16	L3.4_M_NTC.MDD	L3.4	M	NTC.MDD	domain-restricted	domain-SP
-0.0416189	6.93406	-0.704388	0.481432	0.922922	-4.97224	ENSG00000186577	SMIM29	L3.4_M_NTC.MDD	L3.4	M	NTC.MDD	domain-restricted	domain-SP
0.0475577	4.8966	0.373662	0.708777	0.96684	-4.97225	ENSG00000104635	SLC39A14	L3.4_M_NTC.MDD	L3.4	M	NTC.MDD	domain-restricted	domain-SP
0.0353765	5.78964	0.526719	0.59856	0.948468	-4.97227	ENSG00000139218	SCAF11	L3.4_M_NTC.MDD	L3.4	M	NTC.MDD	domain-restricted	domain-SP
-0.03957	5.47055	-0.54402	0.586606	0.946566	-4.9725	ENSG00000153933	DGKE	L3.4_M_NTC.MDD	L3.4	M	NTC.MDD	domain-restricted	domain-SP
0.0320544	5.29624	0.445921	0.655796	0.95845	-4.97256	ENSG00000243943	ZNF512	L3.4_M_NTC.MDD	L3.4	M	NTC.MDD	domain-restricted	domain-SP
-0.0280945	5.1237	-0.350315	0.726211	0.969404	-4.97258	ENSG00000157259	GATAD1	L3.4_M_NTC.MDD	L3.4	M	NTC.MDD	domain-restricted	domain-SP
-0.0325539	4.51966	-0.341768	0.732631	0.970426	-4.97262	ENSG00000118596	SLC16A7	L3.4_M_NTC.MDD	L3.4	M	NTC.MDD	domain-restricted	domain-SP
0.0228533	4.88634	0.271391	0.786172	0.977563	-4.97266	ENSG00000175467	SART1	L3.4_M_NTC.MDD	L3.4	M	NTC.MDD	domain-restricted	domain-SP
-0.0284958	4.79202	-0.354427	0.723129	0.968952	-4.97273	ENSG00000163281	GNPDA2	L3.4_M_NTC.MDD	L3.4	M	NTC.MDD	domain-restricted	domain-SP
-0.0365681	5.90019	-0.59875	0.549538	0.939212	-4.97282	ENSG00000180228	PRKRA	L3.4_M_NTC.MDD	L3.4	M	NTC.MDD	domain-restricted	domain-SP
-0.0630848	6.41167	-0.574582	0.565772	0.942428	-4.97284	ENSG00000139737	SLAIN1	L3.4_M_NTC.MDD	L3.4	M	NTC.MDD	domain-restricted	domain-SP
-0.0360735	7.3284	-0.715068	0.474812	0.921185	-4.9729	ENSG00000008294	SPAG9	L3.4_M_NTC.MDD	L3.4	M	NTC.MDD	domain-restricted	domain-SP
-0.0109367	4.60148	-0.120546	0.904086	0.990478	-4.97299	ENSG00000135775	COG2	L3.4_M_NTC.MDD	L3.4	M	NTC.MDD	domain-restricted	domain-SP
-0.0124638	4.49107	-0.145059	0.884707	0.988728	-4.97302	ENSG00000010165	EEF1AKNMT	L3.4_M_NTC.MDD	L3.4	M	NTC.MDD	domain-restricted	domain-SP
0.0275511	5.0756	0.286205	0.774808	0.976429	-4.97302	ENSG00000169967	MAP3K2	L3.4_M_NTC.MDD	L3.4	M	NTC.MDD	domain-restricted	domain-SP
-0.0391817	6.53874	-0.67301	0.501169	0.927491	-4.97311	ENSG00000141741	MIEN1	L3.4_M_NTC.MDD	L3.4	M	NTC.MDD	domain-restricted	domain-SP
-0.0311124	4.62829	-0.321862	0.747656	0.972709	-4.97315	ENSG00000128011	LRFN1	L3.4_M_NTC.MDD	L3.4	M	NTC.MDD	domain-restricted	domain-SP
0.000878222	4.74898	0.00997947	0.992041	0.999261	-4.97318	ENSG00000006576	PHTF2	L3.4_M_NTC.MDD	L3.4	M	NTC.MDD	domain-restricted	domain-SP
0.0453373	5.61727	0.576468	0.564489	0.942219	-4.9732	ENSG00000171202	TMEM126A	L3.4_M_NTC.MDD	L3.4	M	NTC.MDD	domain-restricted	domain-SP
-0.0341497	5.26203	-0.384468	0.700752	0.9657	-4.9732	ENSG00000148541	FAM13C	L3.4_M_NTC.MDD	L3.4	M	NTC.MDD	domain-restricted	domain-SP
-0.0378125	6.41163	-0.630615	0.528504	0.934014	-4.97323	ENSG00000108468	CBX1	L3.4_M_NTC.MDD	L3.4	M	NTC.MDD	domain-restricted	domain-SP
-0.039035	6.39764	-0.643479	0.52013	0.932027	-4.97324	ENSG00000110429	FBXO3	L3.4_M_NTC.MDD	L3.4	M	NTC.MDD	domain-restricted	domain-SP
-0.0231973	3.80034	-0.163465	0.870203	0.987208	-4.97334	ENSG00000169035	KLK7	L3.4_M_NTC.MDD	L3.4	M	NTC.MDD	domain-restricted	domain-SP
0.0473101	7.76835	0.784386	0.433086	0.910364	-4.97343	ENSG00000183454	GRIN2A	L3.4_M_NTC.MDD	L3.4	M	NTC.MDD	domain-restricted	domain-SP
0.0548805	5.88487	0.644114	0.519722	0.931874	-4.97345	ENSG00000188674	C2orf80	L3.4_M_NTC.MDD	L3.4	M	NTC.MDD	domain-restricted	domain-SP
-0.0163667	4.82194	-0.180747	0.85662	0.985652	-4.9736	ENSG00000020426	MNAT1	L3.4_M_NTC.MDD	L3.4	M	NTC.MDD	domain-restricted	domain-SP
-0.0490219	6.60902	-0.660764	0.508987	0.929605	-4.9737	ENSG00000106665	CLIP2	L3.4_M_NTC.MDD	L3.4	M	NTC.MDD	domain-restricted	domain-SP
-0.00797973	4.49267	-0.0869564	0.930732	0.993485	-4.97374	ENSG00000175229	GAL3ST3	L3.4_M_NTC.MDD	L3.4	M	NTC.MDD	domain-restricted	domain-SP
0.0158378	4.64295	0.187851	0.851049	0.985148	-4.97375	ENSG00000183309	ZNF623	L3.4_M_NTC.MDD	L3.4	M	NTC.MDD	domain-restricted	domain-SP
-0.0158214	4.62968	-0.192655	0.847287	0.984823	-4.97378	ENSG00000170946	DNAJC24	L3.4_M_NTC.MDD	L3.4	M	NTC.MDD	domain-restricted	domain-SP
0.0369367	5.68934	0.551189	0.581685	0.945665	-4.97383	ENSG00000106636	YKT6	L3.4_M_NTC.MDD	L3.4	M	NTC.MDD	domain-restricted	domain-SP
-0.0111057	4.4429	-0.122189	0.902786	0.990473	-4.97385	ENSG00000164284	GRPEL2	L3.4_M_NTC.MDD	L3.4	M	NTC.MDD	domain-restricted	domain-SP
-0.033434	5.30856	-0.458978	0.646396	0.956907	-4.97395	ENSG00000070770	CSNK2A2	L3.4_M_NTC.MDD	L3.4	M	NTC.MDD	domain-restricted	domain-SP
0.0345049	5.56731	0.525417	0.599464	0.948665	-4.97401	ENSG00000095321	CRAT	L3.4_M_NTC.MDD	L3.4	M	NTC.MDD	domain-restricted	domain-SP
-0.0193517	4.29296	-0.209468	0.834146	0.983311	-4.97405	ENSG00000101977	MCF2	L3.4_M_NTC.MDD	L3.4	M	NTC.MDD	domain-restricted	domain-SP
0.0521214	7.82866	0.757817	0.448822	0.913971	-4.97431	ENSG00000165434	PGM2L1	L3.4_M_NTC.MDD	L3.4	M	NTC.MDD	domain-restricted	domain-SP
0.00850174	4.74264	0.094219	0.924963	0.992849	-4.97433	ENSG00000083444	PLOD1	L3.4_M_NTC.MDD	L3.4	M	NTC.MDD	domain-restricted	domain-SP
-0.0301724	5.29648	-0.38047	0.703715	0.966063	-4.9744	ENSG00000182628	SKA2	L3.4_M_NTC.MDD	L3.4	M	NTC.MDD	domain-restricted	domain-SP
0.0179254	4.79051	0.22204	0.82435	0.981902	-4.97445	ENSG00000119650	IFT43	L3.4_M_NTC.MDD	L3.4	M	NTC.MDD	domain-restricted	domain-SP
0.0448137	7.64659	0.762143	0.446238	0.913392	-4.9745	ENSG00000184602	SNN	L3.4_M_NTC.MDD	L3.4	M	NTC.MDD	domain-restricted	domain-SP
-0.00780611	4.5975	-0.0785023	0.937452	0.994361	-4.97454	ENSG00000164604	GPR85	L3.4_M_NTC.MDD	L3.4	M	NTC.MDD	domain-restricted	domain-SP
-0.0759715	7.02637	-0.646342	0.518286	0.931404	-4.97461	ENSG00000165478	HEPACAM	L3.4_M_NTC.MDD	L3.4	M	NTC.MDD	domain-restricted	domain-SP
0.0400008	5.60121	0.532113	0.594821	0.947872	-4.97472	ENSG00000149930	TAOK2	L3.4_M_NTC.MDD	L3.4	M	NTC.MDD	domain-restricted	domain-SP
0.0057309	4.44587	0.0571238	0.954463	0.995671	-4.97473	ENSG00000179862	CITED4	L3.4_M_NTC.MDD	L3.4	M	NTC.MDD	domain-restricted	domain-SP
-0.0381235	5.43032	-0.51709	0.605261	0.949713	-4.97475	ENSG00000065833	ME1	L3.4_M_NTC.MDD	L3.4	M	NTC.MDD	domain-restricted	domain-SP
0.0463332	5.82844	0.483417	0.628958	0.953765	-4.97487	ENSG00000172458	IL17D	L3.4_M_NTC.MDD	L3.4	M	NTC.MDD	domain-restricted	domain-SP
-0.0283187	4.98237	-0.291174	0.771007	0.975981	-4.97492	ENSG00000183077	AFMID	L3.4_M_NTC.MDD	L3.4	M	NTC.MDD	domain-restricted	domain-SP
0.0599315	6.53887	0.670671	0.502665	0.927802	-4.97507	ENSG00000232388	SMIM26	L3.4_M_NTC.MDD	L3.4	M	NTC.MDD	domain-restricted	domain-SP
0.0258387	4.56063	0.298316	0.765553	0.975389	-4.97508	ENSG00000124120	TTPAL	L3.4_M_NTC.MDD	L3.4	M	NTC.MDD	domain-restricted	domain-SP
0.0518035	6.46401	0.655502	0.512367	0.930296	-4.97511	ENSG00000051108	HERPUD1	L3.4_M_NTC.MDD	L3.4	M	NTC.MDD	domain-restricted	domain-SP
0.0403438	5.4721	0.508193	0.611483	0.950832	-4.97521	ENSG00000183826	BTBD9	L3.4_M_NTC.MDD	L3.4	M	NTC.MDD	domain-restricted	domain-SP
-0.0371623	5.66878	-0.539273	0.589875	0.947175	-4.97521	ENSG00000116260	QSOX1	L3.4_M_NTC.MDD	L3.4	M	NTC.MDD	domain-restricted	domain-SP
0.02115	4.74307	0.226488	0.820889	0.981474	-4.97525	ENSG00000198208	RPS6KL1	L3.4_M_NTC.MDD	L3.4	M	NTC.MDD	domain-restricted	domain-SP
0.0509477	5.88922	0.643623	0.520037	0.931987	-4.97528	ENSG00000152784	PRDM8	L3.4_M_NTC.MDD	L3.4	M	NTC.MDD	domain-restricted	domain-SP
-0.0248479	4.54892	-0.270404	0.786931	0.977728	-4.97535	ENSG00000177182	CLVS1	L3.4_M_NTC.MDD	L3.4	M	NTC.MDD	domain-restricted	domain-SP
0.0233242	4.55819	0.266148	0.790205	0.977986	-4.97542	ENSG00000135211	TMEM60	L3.4_M_NTC.MDD	L3.4	M	NTC.MDD	domain-restricted	domain-SP
-0.0161227	4.58257	-0.179814	0.857352	0.985675	-4.97552	ENSG00000172840	PDP2	L3.4_M_NTC.MDD	L3.4	M	NTC.MDD	domain-restricted	domain-SP
-0.0228565	4.88535	-0.263986	0.791871	0.9781	-4.97554	ENSG00000088038	CNOT3	L3.4_M_NTC.MDD	L3.4	M	NTC.MDD	domain-restricted	domain-SP
-0.00738791	4.75723	-0.0891144	0.929017	0.99333	-4.97562	ENSG00000142207	URB1	L3.4_M_NTC.MDD	L3.4	M	NTC.MDD	domain-restricted	domain-SP
-0.0296124	5.09809	-0.382436	0.702257	0.965887	-4.97563	ENSG00000110108	TMEM109	L3.4_M_NTC.MDD	L3.4	M	NTC.MDD	domain-restricted	domain-SP
0.0390615	5.54694	0.514735	0.606905	0.950084	-4.97575	ENSG00000068885	IFT80	L3.4_M_NTC.MDD	L3.4	M	NTC.MDD	domain-restricted	domain-SP
0.0343522	5.14708	0.349136	0.727095	0.969596	-4.97587	ENSG00000166897	ELFN2	L3.4_M_NTC.MDD	L3.4	M	NTC.MDD	domain-restricted	domain-SP
0.010185	4.73542	0.129458	0.897033	0.989969	-4.976	ENSG00000072849	DERL2	L3.4_M_NTC.MDD	L3.4	M	NTC.MDD	domain-restricted	domain-SP
-0.0353027	5.00684	-0.27288	0.785032	0.977482	-4.97604	ENSG00000134042	MRO	L3.4_M_NTC.MDD	L3.4	M	NTC.MDD	domain-restricted	domain-SP
0.0403232	5.57945	0.502062	0.615786	0.951572	-4.97608	ENSG00000173542	MOB1B	L3.4_M_NTC.MDD	L3.4	M	NTC.MDD	domain-restricted	domain-SP
0.0450545	7.70854	0.75774	0.448869	0.913988	-4.97614	ENSG00000164061	BSN	L3.4_M_NTC.MDD	L3.4	M	NTC.MDD	domain-restricted	domain-SP
-0.007222	4.46582	-0.084741	0.932492	0.993736	-4.97618	ENSG00000119689	DLST	L3.4_M_NTC.MDD	L3.4	M	NTC.MDD	domain-restricted	domain-SP
0.0439176	6.27007	0.591332	0.554494	0.940001	-4.9762	ENSG00000168172	HOOK3	L3.4_M_NTC.MDD	L3.4	M	NTC.MDD	domain-restricted	domain-SP
0.0636054	5.27625	0.470569	0.638106	0.955436	-4.97622	ENSG00000116741	RGS2	L3.4_M_NTC.MDD	L3.4	M	NTC.MDD	domain-restricted	domain-SP
-0.0231698	5.12569	-0.31021	0.756496	0.974051	-4.97625	ENSG00000163939	PBRM1	L3.4_M_NTC.MDD	L3.4	M	NTC.MDD	domain-restricted	domain-SP
-0.0146863	4.17168	-0.145237	0.884567	0.988715	-4.97629	ENSG00000124191	TOX2	L3.4_M_NTC.MDD	L3.4	M	NTC.MDD	domain-restricted	domain-SP
-0.0201121	4.96182	-0.249856	0.802774	0.979383	-4.97634	ENSG00000115145	STAM2	L3.4_M_NTC.MDD	L3.4	M	NTC.MDD	domain-restricted	domain-SP
-0.0386527	5.75261	-0.494357	0.621213	0.952467	-4.97639	ENSG00000153914	SREK1	L3.4_M_NTC.MDD	L3.4	M	NTC.MDD	domain-restricted	domain-SP
0.00417141	4.32735	0.0449738	0.964141	0.996659	-4.97644	ENSG00000116885	OSCP1	L3.4_M_NTC.MDD	L3.4	M	NTC.MDD	domain-restricted	domain-SP
-0.0357082	5.32323	-0.478327	0.632571	0.95442	-4.97658	ENSG00000158019	BABAM2	L3.4_M_NTC.MDD	L3.4	M	NTC.MDD	domain-restricted	domain-SP
0.0272613	4.91681	0.329377	0.741972	0.971781	-4.97693	ENSG00000106477	CEP41	L3.4_M_NTC.MDD	L3.4	M	NTC.MDD	domain-restricted	domain-SP
-0.0389119	5.03833	-0.435815	0.663109	0.959845	-4.97698	ENSG00000184261	KCNK12	L3.4_M_NTC.MDD	L3.4	M	NTC.MDD	domain-restricted	domain-SP
0.0117728	4.72041	0.10882	0.913378	0.991454	-4.977	ENSG00000124479	NDP	L3.4_M_NTC.MDD	L3.4	M	NTC.MDD	domain-restricted	domain-SP
0.00851527	4.50273	0.0881982	0.929745	0.993388	-4.97704	ENSG00000109762	SNX25	L3.4_M_NTC.MDD	L3.4	M	NTC.MDD	domain-restricted	domain-SP
0.0150307	4.63284	0.170361	0.864777	0.986553	-4.97714	ENSG00000135632	SMYD5	L3.4_M_NTC.MDD	L3.4	M	NTC.MDD	domain-restricted	domain-SP
-0.0183169	4.32655	-0.138441	0.889934	0.989175	-4.97717	ENSG00000172137	CALB2	L3.4_M_NTC.MDD	L3.4	M	NTC.MDD	domain-restricted	domain-SP
0.023842	4.74265	0.294107	0.768766	0.975798	-4.9772	ENSG00000100124	ANKRD54	L3.4_M_NTC.MDD	L3.4	M	NTC.MDD	domain-restricted	domain-SP
-0.0140535	3.70894	-0.106776	0.914999	0.991636	-4.9772	ENSG00000144152	FBLN7	L3.4_M_NTC.MDD	L3.4	M	NTC.MDD	domain-restricted	domain-SP
0.0376084	5.7719	0.52685	0.598469	0.948468	-4.97721	ENSG00000239521	CASTOR3	L3.4_M_NTC.MDD	L3.4	M	NTC.MDD	domain-restricted	domain-SP
-0.0381957	5.63077	-0.532325	0.594674	0.947872	-4.97721	ENSG00000101220	C20orf27	L3.4_M_NTC.MDD	L3.4	M	NTC.MDD	domain-restricted	domain-SP
-0.0471731	5.33338	-0.358615	0.719999	0.968535	-4.97723	ENSG00000167615	LENG8	L3.4_M_NTC.MDD	L3.4	M	NTC.MDD	domain-restricted	domain-SP
0.0116277	4.7246	0.140523	0.888289	0.988978	-4.97725	ENSG00000161813	LARP4	L3.4_M_NTC.MDD	L3.4	M	NTC.MDD	domain-restricted	domain-SP
0.0365095	5.14769	0.36162	0.717749	0.968121	-4.9773	ENSG00000101347	SAMHD1	L3.4_M_NTC.MDD	L3.4	M	NTC.MDD	domain-restricted	domain-SP
0.0297099	4.28078	0.304209	0.761062	0.974642	-4.97735	ENSG00000235026	DPP10-AS1	L3.4_M_NTC.MDD	L3.4	M	NTC.MDD	domain-restricted	domain-SP
-0.107925	6.23773	-0.550785	0.58197	0.945749	-4.97737	ENSG00000164089	ETNPPL	L3.4_M_NTC.MDD	L3.4	M	NTC.MDD	domain-restricted	domain-SP
0.0341926	4.83347	0.388765	0.697572	0.965161	-4.97742	ENSG00000122778	KIAA1549	L3.4_M_NTC.MDD	L3.4	M	NTC.MDD	domain-restricted	domain-SP
-0.0457625	7.50311	-0.71044	0.477674	0.921809	-4.97743	ENSG00000127603	MACF1	L3.4_M_NTC.MDD	L3.4	M	NTC.MDD	domain-restricted	domain-SP
0.0360251	5.49143	0.447589	0.654592	0.958233	-4.97745	ENSG00000108465	CDK5RAP3	L3.4_M_NTC.MDD	L3.4	M	NTC.MDD	domain-restricted	domain-SP
-0.0356171	6.35956	-0.630161	0.5288	0.934122	-4.97745	ENSG00000108523	RNF167	L3.4_M_NTC.MDD	L3.4	M	NTC.MDD	domain-restricted	domain-SP
0.0380463	5.97383	0.565052	0.572224	0.943631	-4.97746	ENSG00000127054	INTS11	L3.4_M_NTC.MDD	L3.4	M	NTC.MDD	domain-restricted	domain-SP
0.012544	4.55775	0.148681	0.881849	0.988468	-4.9775	ENSG00000163781	TOPBP1	L3.4_M_NTC.MDD	L3.4	M	NTC.MDD	domain-restricted	domain-SP
-0.010573	4.58607	-0.109028	0.913212	0.991423	-4.97765	ENSG00000116299	KIAA1324	L3.4_M_NTC.MDD	L3.4	M	NTC.MDD	domain-restricted	domain-SP
0.0398827	6.6056	0.664927	0.506322	0.928923	-4.97766	ENSG00000005882	PDK2	L3.4_M_NTC.MDD	L3.4	M	NTC.MDD	domain-restricted	domain-SP
0.0284753	4.94502	0.325554	0.744862	0.972248	-4.97772	ENSG00000135336	ORC3	L3.4_M_NTC.MDD	L3.4	M	NTC.MDD	domain-restricted	domain-SP
0.0278442	4.85528	0.342272	0.732251	0.970343	-4.97772	ENSG00000158850	B4GALT3	L3.4_M_NTC.MDD	L3.4	M	NTC.MDD	domain-restricted	domain-SP
0.00341174	4.42948	0.0356292	0.971588	0.997401	-4.97773	ENSG00000171103	TRMT61B	L3.4_M_NTC.MDD	L3.4	M	NTC.MDD	domain-restricted	domain-SP
-0.00111122	4.57527	-0.0124355	0.990082	0.999072	-4.97779	ENSG00000142002	DPP9	L3.4_M_NTC.MDD	L3.4	M	NTC.MDD	domain-restricted	domain-SP
0.0668578	8.08069	0.749683	0.453714	0.915261	-4.97781	ENSG00000143878	RHOB	L3.4_M_NTC.MDD	L3.4	M	NTC.MDD	domain-restricted	domain-SP
-0.0340367	6.15125	-0.584604	0.559008	0.940789	-4.97782	ENSG00000166295	ANAPC16	L3.4_M_NTC.MDD	L3.4	M	NTC.MDD	domain-restricted	domain-SP
-0.0518183	4.61935	-0.45622	0.648382	0.957288	-4.97785	ENSG00000154478	GPR26	L3.4_M_NTC.MDD	L3.4	M	NTC.MDD	domain-restricted	domain-SP
-0.0326147	5.25888	-0.417503	0.676442	0.961935	-4.97787	ENSG00000079616	KIF22	L3.4_M_NTC.MDD	L3.4	M	NTC.MDD	domain-restricted	domain-SP
-0.00262042	4.46424	-0.0276666	0.977936	0.997922	-4.97788	ENSG00000260257	AL035071.1	L3.4_M_NTC.MDD	L3.4	M	NTC.MDD	domain-restricted	domain-SP
-0.012251	4.55776	-0.131658	0.895294	0.989821	-4.97794	ENSG00000204104	TRAF3IP1	L3.4_M_NTC.MDD	L3.4	M	NTC.MDD	domain-restricted	domain-SP
0.0416288	5.49184	0.479203	0.631948	0.954301	-4.97796	ENSG00000189306	RRP7A	L3.4_M_NTC.MDD	L3.4	M	NTC.MDD	domain-restricted	domain-SP
-0.0260633	4.87572	-0.30419	0.761076	0.974644	-4.97803	ENSG00000115548	KDM3A	L3.4_M_NTC.MDD	L3.4	M	NTC.MDD	domain-restricted	domain-SP
0.0398992	6.30727	0.610118	0.541987	0.937416	-4.97804	ENSG00000163683	SMIM14	L3.4_M_NTC.MDD	L3.4	M	NTC.MDD	domain-restricted	domain-SP
-0.0434183	6.94458	-0.68173	0.495641	0.926401	-4.97806	ENSG00000185236	RAB11B	L3.4_M_NTC.MDD	L3.4	M	NTC.MDD	domain-restricted	domain-SP
0.0296332	5.2028	0.420317	0.674386	0.96174	-4.97815	ENSG00000108443	RPS6KB1	L3.4_M_NTC.MDD	L3.4	M	NTC.MDD	domain-restricted	domain-SP
0.0387188	5.97787	0.581793	0.560898	0.941185	-4.9782	ENSG00000167699	GLOD4	L3.4_M_NTC.MDD	L3.4	M	NTC.MDD	domain-restricted	domain-SP
0.0390766	5.3813	0.458256	0.646914	0.957068	-4.97826	ENSG00000215039	CD27-AS1	L3.4_M_NTC.MDD	L3.4	M	NTC.MDD	domain-restricted	domain-SP
0.0430696	6.71374	0.672392	0.501562	0.927504	-4.97831	ENSG00000107874	CUEDC2	L3.4_M_NTC.MDD	L3.4	M	NTC.MDD	domain-restricted	domain-SP
0.015443	4.53566	0.179533	0.857572	0.98571	-4.97833	ENSG00000160539	PLPP7	L3.4_M_NTC.MDD	L3.4	M	NTC.MDD	domain-restricted	domain-SP
-0.0210797	5.10296	-0.232054	0.816566	0.980979	-4.97852	ENSG00000227500	SCAMP4	L3.4_M_NTC.MDD	L3.4	M	NTC.MDD	domain-restricted	domain-SP
0.00298064	4.32945	0.0322349	0.974294	0.997563	-4.97857	ENSG00000185305	ARL15	L3.4_M_NTC.MDD	L3.4	M	NTC.MDD	domain-restricted	domain-SP
-0.0638729	6.06148	-0.485929	0.627181	0.953518	-4.97861	ENSG00000092621	PHGDH	L3.4_M_NTC.MDD	L3.4	M	NTC.MDD	domain-restricted	domain-SP
0.0403717	5.63668	0.552341	0.580896	0.945472	-4.97866	ENSG00000116396	KCNC4	L3.4_M_NTC.MDD	L3.4	M	NTC.MDD	domain-restricted	domain-SP
-0.0119604	4.90596	-0.12303	0.902119	0.990402	-4.97866	ENSG00000153233	PTPRR	L3.4_M_NTC.MDD	L3.4	M	NTC.MDD	domain-restricted	domain-SP
-0.0166822	4.81799	-0.186279	0.852281	0.985222	-4.97867	ENSG00000065882	TBC1D1	L3.4_M_NTC.MDD	L3.4	M	NTC.MDD	domain-restricted	domain-SP
-0.064633	4.7088	-0.281578	0.778357	0.976845	-4.97874	ENSG00000198576	ARC	L3.4_M_NTC.MDD	L3.4	M	NTC.MDD	domain-restricted	domain-SP
-0.0393505	6.52938	-0.626636	0.531108	0.934729	-4.97876	ENSG00000108588	CCDC47	L3.4_M_NTC.MDD	L3.4	M	NTC.MDD	domain-restricted	domain-SP
-0.0495666	6.78202	-0.684281	0.49403	0.925936	-4.97906	ENSG00000140403	DNAJA4	L3.4_M_NTC.MDD	L3.4	M	NTC.MDD	domain-restricted	domain-SP
0.0126732	4.67726	0.136012	0.891852	0.989354	-4.97908	ENSG00000155903	RASA2	L3.4_M_NTC.MDD	L3.4	M	NTC.MDD	domain-restricted	domain-SP
0.048945	6.96646	0.687296	0.49213	0.925566	-4.97909	ENSG00000133243	BTBD2	L3.4_M_NTC.MDD	L3.4	M	NTC.MDD	domain-restricted	domain-SP
-0.0373065	5.75587	-0.563831	0.573055	0.943851	-4.97917	ENSG00000178802	MPI	L3.4_M_NTC.MDD	L3.4	M	NTC.MDD	domain-restricted	domain-SP
-0.0246111	5.0721	-0.29918	0.764894	0.975258	-4.97923	ENSG00000197603	CPLANE1	L3.4_M_NTC.MDD	L3.4	M	NTC.MDD	domain-restricted	domain-SP
-0.0204791	4.88475	-0.247253	0.804786	0.979503	-4.97941	ENSG00000162300	ZFPL1	L3.4_M_NTC.MDD	L3.4	M	NTC.MDD	domain-restricted	domain-SP
0.0566128	9.76495	0.847418	0.39706	0.899667	-4.97943	ENSG00000108107	RPL28	L3.4_M_NTC.MDD	L3.4	M	NTC.MDD	domain-restricted	domain-SP
-0.0155368	4.6594	-0.150477	0.880433	0.988283	-4.97951	ENSG00000141441	GAREM1	L3.4_M_NTC.MDD	L3.4	M	NTC.MDD	domain-restricted	domain-SP
-0.0206408	4.73689	-0.258359	0.796208	0.978743	-4.97952	ENSG00000125775	SDCBP2	L3.4_M_NTC.MDD	L3.4	M	NTC.MDD	domain-restricted	domain-SP
0.0351219	5.13613	0.435855	0.66308	0.959839	-4.97957	ENSG00000164576	SAP30L	L3.4_M_NTC.MDD	L3.4	M	NTC.MDD	domain-restricted	domain-SP
-0.0339894	5.61292	-0.434088	0.664362	0.959947	-4.97958	ENSG00000198947	DMD	L3.4_M_NTC.MDD	L3.4	M	NTC.MDD	domain-restricted	domain-SP
0.0294954	5.51734	0.308228	0.758003	0.974219	-4.97959	ENSG00000106829	TLE4	L3.4_M_NTC.MDD	L3.4	M	NTC.MDD	domain-restricted	domain-SP
0.0373517	4.81169	0.425089	0.670906	0.96099	-4.97963	ENSG00000184792	OSBP2	L3.4_M_NTC.MDD	L3.4	M	NTC.MDD	domain-restricted	domain-SP
-0.0207527	4.50679	-0.228358	0.819436	0.981315	-4.97966	ENSG00000100483	VCPKMT	L3.4_M_NTC.MDD	L3.4	M	NTC.MDD	domain-restricted	domain-SP
-0.00968308	4.65155	-0.114464	0.908904	0.991061	-4.97973	ENSG00000213563	C8orf82	L3.4_M_NTC.MDD	L3.4	M	NTC.MDD	domain-restricted	domain-SP
-0.0437519	6.18394	-0.614202	0.539287	0.936778	-4.97973	ENSG00000167965	MLST8	L3.4_M_NTC.MDD	L3.4	M	NTC.MDD	domain-restricted	domain-SP
0.026164	4.92374	0.353984	0.723461	0.968952	-4.97974	ENSG00000124104	SNX21	L3.4_M_NTC.MDD	L3.4	M	NTC.MDD	domain-restricted	domain-SP
-0.0405908	6.11428	-0.538998	0.590064	0.947183	-4.97981	ENSG00000205581	HMGN1	L3.4_M_NTC.MDD	L3.4	M	NTC.MDD	domain-restricted	domain-SP
0.0107405	4.67907	0.130732	0.896026	0.989898	-4.97981	ENSG00000166507	NDST2	L3.4_M_NTC.MDD	L3.4	M	NTC.MDD	domain-restricted	domain-SP
0.0229851	4.88763	0.281942	0.778074	0.976824	-4.97982	ENSG00000171302	CANT1	L3.4_M_NTC.MDD	L3.4	M	NTC.MDD	domain-restricted	domain-SP
0.0354826	5.97638	0.598926	0.549421	0.939186	-4.97985	ENSG00000176407	KCMF1	L3.4_M_NTC.MDD	L3.4	M	NTC.MDD	domain-restricted	domain-SP
0.0265792	4.76647	0.313923	0.753675	0.973601	-4.97986	ENSG00000178105	DDX10	L3.4_M_NTC.MDD	L3.4	M	NTC.MDD	domain-restricted	domain-SP
0.0368711	6.17553	0.569092	0.569481	0.943034	-4.97991	ENSG00000108349	CASC3	L3.4_M_NTC.MDD	L3.4	M	NTC.MDD	domain-restricted	domain-SP
0.0387918	5.17896	0.504585	0.614013	0.951346	-4.97994	ENSG00000135423	GLS2	L3.4_M_NTC.MDD	L3.4	M	NTC.MDD	domain-restricted	domain-SP
0.0451066	6.9841	0.671242	0.502294	0.927714	-4.98	ENSG00000163531	NFASC	L3.4_M_NTC.MDD	L3.4	M	NTC.MDD	domain-restricted	domain-SP
0.0458796	6.7754	0.678002	0.498	0.926925	-4.98003	ENSG00000099814	CEP170B	L3.4_M_NTC.MDD	L3.4	M	NTC.MDD	domain-restricted	domain-SP
0.00981376	4.96718	0.116299	0.90745	0.990929	-4.98005	ENSG00000162607	USP1	L3.4_M_NTC.MDD	L3.4	M	NTC.MDD	domain-restricted	domain-SP
0.0391234	6.26568	0.605225	0.545231	0.938144	-4.9801	ENSG00000196591	HDAC2	L3.4_M_NTC.MDD	L3.4	M	NTC.MDD	domain-restricted	domain-SP
-0.0400932	5.59716	-0.519463	0.603607	0.949313	-4.9801	ENSG00000099904	ZDHHC8	L3.4_M_NTC.MDD	L3.4	M	NTC.MDD	domain-restricted	domain-SP
-0.0416785	6.42187	-0.597501	0.550371	0.939294	-4.98011	ENSG00000134970	TMED7	L3.4_M_NTC.MDD	L3.4	M	NTC.MDD	domain-restricted	domain-SP
-0.0215073	4.42741	-0.179431	0.857654	0.985729	-4.98019	ENSG00000280165	PCDH20	L3.4_M_NTC.MDD	L3.4	M	NTC.MDD	domain-restricted	domain-SP
0.0366395	5.86599	0.566277	0.571392	0.943409	-4.98022	ENSG00000196428	TSC22D2	L3.4_M_NTC.MDD	L3.4	M	NTC.MDD	domain-restricted	domain-SP
-0.0180958	4.8282	-0.210833	0.83308	0.98313	-4.98028	ENSG00000213699	SLC35F6	L3.4_M_NTC.MDD	L3.4	M	NTC.MDD	domain-restricted	domain-SP
-0.0313695	4.86709	-0.371807	0.710152	0.966999	-4.98052	ENSG00000102078	SLC25A14	L3.4_M_NTC.MDD	L3.4	M	NTC.MDD	domain-restricted	domain-SP
-0.0262555	4.90003	-0.302437	0.762411	0.974798	-4.98058	ENSG00000100814	CCNB1IP1	L3.4_M_NTC.MDD	L3.4	M	NTC.MDD	domain-restricted	domain-SP
0.0360096	6.37444	0.619772	0.535615	0.935948	-4.98064	ENSG00000173933	RBM4	L3.4_M_NTC.MDD	L3.4	M	NTC.MDD	domain-restricted	domain-SP
-0.0178755	5.10396	-0.206501	0.836461	0.983525	-4.98064	ENSG00000198160	MIER1	L3.4_M_NTC.MDD	L3.4	M	NTC.MDD	domain-restricted	domain-SP
0.039518	5.72217	0.550607	0.582083	0.945775	-4.98069	ENSG00000119812	FAM98A	L3.4_M_NTC.MDD	L3.4	M	NTC.MDD	domain-restricted	domain-SP
0.0232634	4.54334	0.240367	0.810118	0.980077	-4.98072	ENSG00000105143	SLC1A6	L3.4_M_NTC.MDD	L3.4	M	NTC.MDD	domain-restricted	domain-SP
0.0491437	9.09626	0.83381	0.40468	0.902003	-4.98082	ENSG00000105223	PLD3	L3.4_M_NTC.MDD	L3.4	M	NTC.MDD	domain-restricted	domain-SP
-0.0183061	4.97453	-0.236544	0.813081	0.980423	-4.98085	ENSG00000213463	SYNJ2BP	L3.4_M_NTC.MDD	L3.4	M	NTC.MDD	domain-restricted	domain-SP
-0.00373001	4.74522	-0.035212	0.971921	0.997418	-4.9809	ENSG00000126464	PRR12	L3.4_M_NTC.MDD	L3.4	M	NTC.MDD	domain-restricted	domain-SP
-0.0102265	4.52883	-0.114402	0.908953	0.991067	-4.98093	ENSG00000047621	C12orf4	L3.4_M_NTC.MDD	L3.4	M	NTC.MDD	domain-restricted	domain-SP
-0.0516189	5.36884	-0.474286	0.635453	0.954906	-4.98101	ENSG00000198355	PIM3	L3.4_M_NTC.MDD	L3.4	M	NTC.MDD	domain-restricted	domain-SP
-0.0281202	4.92383	-0.314369	0.753337	0.973546	-4.9811	ENSG00000160211	G6PD	L3.4_M_NTC.MDD	L3.4	M	NTC.MDD	domain-restricted	domain-SP
-0.011082	4.75859	-0.116567	0.907238	0.99092	-4.9811	ENSG00000155438	NIFK	L3.4_M_NTC.MDD	L3.4	M	NTC.MDD	domain-restricted	domain-SP
0.0468344	6.68945	0.64813	0.517119	0.931146	-4.98112	ENSG00000182985	CADM1	L3.4_M_NTC.MDD	L3.4	M	NTC.MDD	domain-restricted	domain-SP
-0.00750267	4.78891	-0.0850428	0.932252	0.993701	-4.98124	ENSG00000121851	POLR3GL	L3.4_M_NTC.MDD	L3.4	M	NTC.MDD	domain-restricted	domain-SP
0.058896	7.45841	0.768585	0.442412	0.912609	-4.98127	ENSG00000187730	GABRD	L3.4_M_NTC.MDD	L3.4	M	NTC.MDD	domain-restricted	domain-SP
-0.0141778	4.99329	-0.168467	0.866266	0.986799	-4.98135	ENSG00000257621	PSMA3-AS1	L3.4_M_NTC.MDD	L3.4	M	NTC.MDD	domain-restricted	domain-SP
0.036234	6.16755	0.554204	0.579621	0.945298	-4.9814	ENSG00000196323	ZBTB44	L3.4_M_NTC.MDD	L3.4	M	NTC.MDD	domain-restricted	domain-SP
0.0452357	7.54596	0.743793	0.457258	0.916066	-4.98142	ENSG00000078668	VDAC3	L3.4_M_NTC.MDD	L3.4	M	NTC.MDD	domain-restricted	domain-SP
-0.0609856	6.06143	-0.556993	0.577723	0.944918	-4.98149	ENSG00000078596	ITM2A	L3.4_M_NTC.MDD	L3.4	M	NTC.MDD	domain-restricted	domain-SP
-0.0363958	7.19304	-0.694857	0.487382	0.92456	-4.9815	ENSG00000145293	ENOPH1	L3.4_M_NTC.MDD	L3.4	M	NTC.MDD	domain-restricted	domain-SP
0.0171932	4.80309	0.184434	0.853728	0.985414	-4.98151	ENSG00000108018	SORCS1	L3.4_M_NTC.MDD	L3.4	M	NTC.MDD	domain-restricted	domain-SP
-0.0216735	5.05045	-0.278551	0.780674	0.977017	-4.98162	ENSG00000162688	AGL	L3.4_M_NTC.MDD	L3.4	M	NTC.MDD	domain-restricted	domain-SP
-0.000632858	4.52098	-0.00604129	0.995182	0.999538	-4.98171	ENSG00000169129	AFAP1L2	L3.4_M_NTC.MDD	L3.4	M	NTC.MDD	domain-restricted	domain-SP
0.0437627	5.5665	0.557905	0.577093	0.944809	-4.98179	ENSG00000165355	FBXO33	L3.4_M_NTC.MDD	L3.4	M	NTC.MDD	domain-restricted	domain-SP
-0.0510543	6.29193	-0.58994	0.55543	0.940105	-4.98195	ENSG00000198944	SOWAHA	L3.4_M_NTC.MDD	L3.4	M	NTC.MDD	domain-restricted	domain-SP
-0.00371854	5.09022	-0.0262865	0.979037	0.997997	-4.98198	ENSG00000110799	VWF	L3.4_M_NTC.MDD	L3.4	M	NTC.MDD	domain-restricted	domain-SP
0.039767	8.42788	0.795524	0.426585	0.908409	-4.98199	ENSG00000175161	CADM2	L3.4_M_NTC.MDD	L3.4	M	NTC.MDD	domain-restricted	domain-SP
-0.0347637	5.4458	-0.448183	0.654163	0.958202	-4.98205	ENSG00000144815	NXPE3	L3.4_M_NTC.MDD	L3.4	M	NTC.MDD	domain-restricted	domain-SP
-0.0221783	4.65564	-0.238992	0.811184	0.980268	-4.98206	ENSG00000162522	KIAA1522	L3.4_M_NTC.MDD	L3.4	M	NTC.MDD	domain-restricted	domain-SP
0.0344498	5.92249	0.544956	0.585962	0.946445	-4.98209	ENSG00000131374	TBC1D5	L3.4_M_NTC.MDD	L3.4	M	NTC.MDD	domain-restricted	domain-SP
-0.00469314	4.5537	-0.0539192	0.957015	0.995929	-4.9822	ENSG00000095261	PSMD5	L3.4_M_NTC.MDD	L3.4	M	NTC.MDD	domain-restricted	domain-SP
0.0530661	6.93327	0.723099	0.469869	0.919824	-4.98223	ENSG00000116106	EPHA4	L3.4_M_NTC.MDD	L3.4	M	NTC.MDD	domain-restricted	domain-SP
-0.0226359	4.62064	-0.198861	0.842432	0.984298	-4.98224	ENSG00000231764	DLX6-AS1	L3.4_M_NTC.MDD	L3.4	M	NTC.MDD	domain-restricted	domain-SP
-0.0102469	4.50098	-0.111678	0.911112	0.991235	-4.98229	ENSG00000099330	OCEL1	L3.4_M_NTC.MDD	L3.4	M	NTC.MDD	domain-restricted	domain-SP
-0.0344347	5.66927	-0.493842	0.621577	0.952513	-4.98241	ENSG00000166170	BAG5	L3.4_M_NTC.MDD	L3.4	M	NTC.MDD	domain-restricted	domain-SP
-0.0302791	5.20452	-0.401501	0.688177	0.963543	-4.98252	ENSG00000140199	SLC12A6	L3.4_M_NTC.MDD	L3.4	M	NTC.MDD	domain-restricted	domain-SP
0.0349915	6.51845	0.627788	0.530353	0.934541	-4.98253	ENSG00000103342	GSPT1	L3.4_M_NTC.MDD	L3.4	M	NTC.MDD	domain-restricted	domain-SP
-0.000489525	4.67384	-0.00562334	0.995515	0.999572	-4.98254	ENSG00000136444	RSAD1	L3.4_M_NTC.MDD	L3.4	M	NTC.MDD	domain-restricted	domain-SP
0.0323314	5.97134	0.55451	0.579412	0.945298	-4.98255	ENSG00000242259	C22orf39	L3.4_M_NTC.MDD	L3.4	M	NTC.MDD	domain-restricted	domain-SP
0.0130244	4.76955	0.157106	0.875208	0.987823	-4.98256	ENSG00000139324	TMTC3	L3.4_M_NTC.MDD	L3.4	M	NTC.MDD	domain-restricted	domain-SP
0.0076678	5.05134	0.0704122	0.943887	0.995184	-4.98257	ENSG00000149131	SERPING1	L3.4_M_NTC.MDD	L3.4	M	NTC.MDD	domain-restricted	domain-SP
-0.00763853	4.60379	-0.0900549	0.92827	0.993244	-4.98262	ENSG00000123444	KBTBD4	L3.4_M_NTC.MDD	L3.4	M	NTC.MDD	domain-restricted	domain-SP
0.00871783	4.60466	0.102755	0.918187	0.991991	-4.98265	ENSG00000130349	MTRES1	L3.4_M_NTC.MDD	L3.4	M	NTC.MDD	domain-restricted	domain-SP
0.0353322	5.64654	0.406955	0.684169	0.962855	-4.98276	ENSG00000001629	ANKIB1	L3.4_M_NTC.MDD	L3.4	M	NTC.MDD	domain-restricted	domain-SP
0.016088	4.82086	0.179356	0.857712	0.985729	-4.98276	ENSG00000102901	CENPT	L3.4_M_NTC.MDD	L3.4	M	NTC.MDD	domain-restricted	domain-SP
0.0352952	7.18592	0.699606	0.484412	0.92361	-4.98277	ENSG00000160007	ARHGAP35	L3.4_M_NTC.MDD	L3.4	M	NTC.MDD	domain-restricted	domain-SP
-0.0297634	5.08285	-0.366374	0.714199	0.967639	-4.98287	ENSG00000112941	TENT4A	L3.4_M_NTC.MDD	L3.4	M	NTC.MDD	domain-restricted	domain-SP
0.0580227	6.5804	0.674697	0.500104	0.927323	-4.98292	ENSG00000040608	RTN4R	L3.4_M_NTC.MDD	L3.4	M	NTC.MDD	domain-restricted	domain-SP
-0.0466916	5.89263	-0.46347	0.64318	0.956244	-4.98294	ENSG00000162630	B3GALT2	L3.4_M_NTC.MDD	L3.4	M	NTC.MDD	domain-restricted	domain-SP
0.00314291	4.51924	0.0370286	0.970473	0.997256	-4.983	ENSG00000122687	MRM2	L3.4_M_NTC.MDD	L3.4	M	NTC.MDD	domain-restricted	domain-SP
0.0214853	4.44836	0.221558	0.824724	0.981958	-4.98302	ENSG00000282164	PEG13	L3.4_M_NTC.MDD	L3.4	M	NTC.MDD	domain-restricted	domain-SP
-0.0365214	5.93034	-0.521458	0.602217	0.949057	-4.98309	ENSG00000107186	MPDZ	L3.4_M_NTC.MDD	L3.4	M	NTC.MDD	domain-restricted	domain-SP
-0.039258	5.74095	-0.445279	0.656259	0.958563	-4.98313	ENSG00000080815	PSEN1	L3.4_M_NTC.MDD	L3.4	M	NTC.MDD	domain-restricted	domain-SP
-0.0132392	4.86106	-0.148408	0.882064	0.988501	-4.98316	ENSG00000081791	DELE1	L3.4_M_NTC.MDD	L3.4	M	NTC.MDD	domain-restricted	domain-SP
-0.0252457	5.16731	-0.338115	0.735381	0.97084	-4.98341	ENSG00000100258	LMF2	L3.4_M_NTC.MDD	L3.4	M	NTC.MDD	domain-restricted	domain-SP
-0.110321	7.84758	-0.722896	0.470003	0.919846	-4.98344	ENSG00000137285	TUBB2B	L3.4_M_NTC.MDD	L3.4	M	NTC.MDD	domain-restricted	domain-SP
0.00184524	4.71651	0.02187	0.982558	0.998277	-4.98346	ENSG00000082269	FAM135A	L3.4_M_NTC.MDD	L3.4	M	NTC.MDD	domain-restricted	domain-SP
0.0332918	5.2791	0.419343	0.675097	0.961816	-4.98353	ENSG00000170153	RNF150	L3.4_M_NTC.MDD	L3.4	M	NTC.MDD	domain-restricted	domain-SP
-0.0154017	4.8623	-0.179532	0.857573	0.98571	-4.98355	ENSG00000157911	PEX10	L3.4_M_NTC.MDD	L3.4	M	NTC.MDD	domain-restricted	domain-SP
0.0267735	5.22755	0.296264	0.767118	0.975523	-4.98357	ENSG00000070614	NDST1	L3.4_M_NTC.MDD	L3.4	M	NTC.MDD	domain-restricted	domain-SP
0.00598645	4.98317	0.0627925	0.94995	0.995334	-4.98364	ENSG00000176463	SLCO3A1	L3.4_M_NTC.MDD	L3.4	M	NTC.MDD	domain-restricted	domain-SP
-0.034139	5.61094	-0.500633	0.616791	0.951794	-4.98364	ENSG00000066422	ZBTB11	L3.4_M_NTC.MDD	L3.4	M	NTC.MDD	domain-restricted	domain-SP
0.0300709	4.79729	0.370576	0.711069	0.967108	-4.98365	ENSG00000090020	SLC9A1	L3.4_M_NTC.MDD	L3.4	M	NTC.MDD	domain-restricted	domain-SP
-0.0269081	5.27673	-0.339317	0.734475	0.970706	-4.98365	ENSG00000164022	AIMP1	L3.4_M_NTC.MDD	L3.4	M	NTC.MDD	domain-restricted	domain-SP
0.00669132	5.07594	0.0686161	0.945315	0.995321	-4.98369	ENSG00000267100	ILF3-DT	L3.4_M_NTC.MDD	L3.4	M	NTC.MDD	domain-restricted	domain-SP
0.0339254	7.38241	0.71414	0.475385	0.921344	-4.98372	ENSG00000141425	RPRD1A	L3.4_M_NTC.MDD	L3.4	M	NTC.MDD	domain-restricted	domain-SP
0.0351429	5.34336	0.462452	0.643905	0.95639	-4.98374	ENSG00000066777	ARFGEF1	L3.4_M_NTC.MDD	L3.4	M	NTC.MDD	domain-restricted	domain-SP
-0.0277474	5.23953	-0.387827	0.698265	0.965279	-4.98378	ENSG00000135457	TFCP2	L3.4_M_NTC.MDD	L3.4	M	NTC.MDD	domain-restricted	domain-SP
-0.0343049	5.83354	-0.53237	0.594643	0.947872	-4.98387	ENSG00000128789	PSMG2	L3.4_M_NTC.MDD	L3.4	M	NTC.MDD	domain-restricted	domain-SP
0.0341119	5.4822	0.427314	0.669285	0.960763	-4.98388	ENSG00000095794	CREM	L3.4_M_NTC.MDD	L3.4	M	NTC.MDD	domain-restricted	domain-SP
0.00442218	4.58197	0.0465701	0.96287	0.996547	-4.984	ENSG00000146216	TTBK1	L3.4_M_NTC.MDD	L3.4	M	NTC.MDD	domain-restricted	domain-SP
0.0426851	5.82834	0.562462	0.573986	0.944055	-4.9841	ENSG00000120645	IQSEC3	L3.4_M_NTC.MDD	L3.4	M	NTC.MDD	domain-restricted	domain-SP
-0.000845687	4.57994	-0.0103007	0.991784	0.999252	-4.9841	ENSG00000123415	SMUG1	L3.4_M_NTC.MDD	L3.4	M	NTC.MDD	domain-restricted	domain-SP
-0.0193762	5.11208	-0.203228	0.839017	0.983812	-4.98412	ENSG00000153006	SREK1IP1	L3.4_M_NTC.MDD	L3.4	M	NTC.MDD	domain-restricted	domain-SP
0.00526651	4.60597	0.0648352	0.948324	0.995321	-4.98423	ENSG00000037637	FBXO42	L3.4_M_NTC.MDD	L3.4	M	NTC.MDD	domain-restricted	domain-SP
-0.0315832	5.73311	-0.237864	0.812061	0.980364	-4.98425	ENSG00000146122	DAAM2	L3.4_M_NTC.MDD	L3.4	M	NTC.MDD	domain-restricted	domain-SP
0.0113213	4.75277	0.136597	0.89139	0.989282	-4.98426	ENSG00000169371	SNUPN	L3.4_M_NTC.MDD	L3.4	M	NTC.MDD	domain-restricted	domain-SP
-0.0392021	5.67359	-0.466029	0.641343	0.955937	-4.98429	ENSG00000185008	ROBO2	L3.4_M_NTC.MDD	L3.4	M	NTC.MDD	domain-restricted	domain-SP
-0.0287812	5.19323	-0.402689	0.687303	0.963355	-4.98432	ENSG00000006744	ELAC2	L3.4_M_NTC.MDD	L3.4	M	NTC.MDD	domain-restricted	domain-SP
-0.010234	4.56544	-0.119326	0.905052	0.990571	-4.98436	ENSG00000164967	RPP25L	L3.4_M_NTC.MDD	L3.4	M	NTC.MDD	domain-restricted	domain-SP
0.0404835	7.08832	0.694754	0.487446	0.92457	-4.98453	ENSG00000063854	HAGH	L3.4_M_NTC.MDD	L3.4	M	NTC.MDD	domain-restricted	domain-SP
0.00709262	4.68015	0.0848312	0.93242	0.993736	-4.98456	ENSG00000087338	GMCL1	L3.4_M_NTC.MDD	L3.4	M	NTC.MDD	domain-restricted	domain-SP
0.0530784	6.87494	0.690741	0.489966	0.925025	-4.98458	ENSG00000175701	MTLN	L3.4_M_NTC.MDD	L3.4	M	NTC.MDD	domain-restricted	domain-SP
0.0188932	4.95684	0.222186	0.824235	0.98187	-4.98486	ENSG00000109775	UFSP2	L3.4_M_NTC.MDD	L3.4	M	NTC.MDD	domain-restricted	domain-SP
-0.0307662	5.29269	-0.405594	0.685168	0.962998	-4.98487	ENSG00000142784	WDTC1	L3.4_M_NTC.MDD	L3.4	M	NTC.MDD	domain-restricted	domain-SP
0.0123634	4.53546	0.133585	0.89377	0.989657	-4.98489	ENSG00000144868	TMEM108	L3.4_M_NTC.MDD	L3.4	M	NTC.MDD	domain-restricted	domain-SP
0.0383818	6.24195	0.591419	0.554436	0.939997	-4.98509	ENSG00000068745	IP6K2	L3.4_M_NTC.MDD	L3.4	M	NTC.MDD	domain-restricted	domain-SP
-0.0371744	5.89413	-0.51384	0.60753	0.950241	-4.98513	ENSG00000107897	ACBD5	L3.4_M_NTC.MDD	L3.4	M	NTC.MDD	domain-restricted	domain-SP
-0.0200914	5.20916	-0.192744	0.847218	0.984818	-4.98523	ENSG00000100100	PIK3IP1	L3.4_M_NTC.MDD	L3.4	M	NTC.MDD	domain-restricted	domain-SP
0.0618167	9.53768	0.856341	0.392113	0.898507	-4.9853	ENSG00000106976	DNM1	L3.4_M_NTC.MDD	L3.4	M	NTC.MDD	domain-restricted	domain-SP
-0.0464169	6.26672	-0.510178	0.610095	0.950611	-4.98533	ENSG00000112851	ERBIN	L3.4_M_NTC.MDD	L3.4	M	NTC.MDD	domain-restricted	domain-SP
0.0185774	4.69365	0.20504	0.837602	0.983592	-4.98538	ENSG00000196290	NIF3L1	L3.4_M_NTC.MDD	L3.4	M	NTC.MDD	domain-restricted	domain-SP
-0.0271187	5.01658	-0.320176	0.748933	0.972888	-4.98538	ENSG00000066926	FECH	L3.4_M_NTC.MDD	L3.4	M	NTC.MDD	domain-restricted	domain-SP
0.0327226	5.34312	0.424808	0.671111	0.961075	-4.98546	ENSG00000198952	SMG5	L3.4_M_NTC.MDD	L3.4	M	NTC.MDD	domain-restricted	domain-SP
-0.00874445	4.4711	-0.0779208	0.937914	0.994418	-4.98547	ENSG00000232527	LINC02802	L3.4_M_NTC.MDD	L3.4	M	NTC.MDD	domain-restricted	domain-SP
0.0144903	4.75175	0.179947	0.857248	0.985658	-4.98562	ENSG00000135966	TGFBRAP1	L3.4_M_NTC.MDD	L3.4	M	NTC.MDD	domain-restricted	domain-SP
0.0156774	4.86411	0.214779	0.830004	0.982645	-4.98569	ENSG00000153786	ZDHHC7	L3.4_M_NTC.MDD	L3.4	M	NTC.MDD	domain-restricted	domain-SP
0.0101348	4.94495	0.128097	0.89811	0.990064	-4.98569	ENSG00000165671	NSD1	L3.4_M_NTC.MDD	L3.4	M	NTC.MDD	domain-restricted	domain-SP
0.0417983	6.63937	0.647597	0.517464	0.931216	-4.98572	ENSG00000080845	DLGAP4	L3.4_M_NTC.MDD	L3.4	M	NTC.MDD	domain-restricted	domain-SP
0.00428249	4.56089	0.050188	0.959987	0.996252	-4.98572	ENSG00000115661	STK16	L3.4_M_NTC.MDD	L3.4	M	NTC.MDD	domain-restricted	domain-SP
-0.0315495	5.39603	-0.420991	0.673894	0.961648	-4.98579	ENSG00000127419	TMEM175	L3.4_M_NTC.MDD	L3.4	M	NTC.MDD	domain-restricted	domain-SP
-0.0137076	4.89613	-0.146496	0.883573	0.988608	-4.98583	ENSG00000138709	LARP1B	L3.4_M_NTC.MDD	L3.4	M	NTC.MDD	domain-restricted	domain-SP
0.0303227	5.29865	0.43229	0.665667	0.960067	-4.98584	ENSG00000143553	SNAPIN	L3.4_M_NTC.MDD	L3.4	M	NTC.MDD	domain-restricted	domain-SP
0.00855174	4.72729	0.110725	0.911867	0.991319	-4.9859	ENSG00000101457	DNTTIP1	L3.4_M_NTC.MDD	L3.4	M	NTC.MDD	domain-restricted	domain-SP
-0.0349291	6.15213	-0.564831	0.572375	0.943689	-4.98593	ENSG00000135316	SYNCRIP	L3.4_M_NTC.MDD	L3.4	M	NTC.MDD	domain-restricted	domain-SP
-0.01924	4.81199	-0.224025	0.822805	0.981667	-4.98599	ENSG00000077348	EXOSC5	L3.4_M_NTC.MDD	L3.4	M	NTC.MDD	domain-restricted	domain-SP
0.0430074	6.71793	0.682222	0.49533	0.926312	-4.98601	ENSG00000219438	TAFA5	L3.4_M_NTC.MDD	L3.4	M	NTC.MDD	domain-restricted	domain-SP
-0.0324172	4.60839	-0.330718	0.740959	0.971625	-4.98602	ENSG00000112981	NME5	L3.4_M_NTC.MDD	L3.4	M	NTC.MDD	domain-restricted	domain-SP
8.16845e-05	4.96416	0.000923768	0.999263	0.999918	-4.98602	ENSG00000133858	ZFC3H1	L3.4_M_NTC.MDD	L3.4	M	NTC.MDD	domain-restricted	domain-SP
0.0330497	5.73156	0.491542	0.623201	0.952763	-4.98615	ENSG00000061987	MON2	L3.4_M_NTC.MDD	L3.4	M	NTC.MDD	domain-restricted	domain-SP
-0.0097357	4.46573	-0.101218	0.919407	0.992175	-4.98623	ENSG00000242732	RTL5	L3.4_M_NTC.MDD	L3.4	M	NTC.MDD	domain-restricted	domain-SP
0.032517	5.47292	0.485667	0.627359	0.953538	-4.98627	ENSG00000143436	MRPL9	L3.4_M_NTC.MDD	L3.4	M	NTC.MDD	domain-restricted	domain-SP
0.0349268	6.05239	0.568704	0.569744	0.943047	-4.98628	ENSG00000108671	PSMD11	L3.4_M_NTC.MDD	L3.4	M	NTC.MDD	domain-restricted	domain-SP
-0.00899591	4.5601	-0.0964664	0.923179	0.992593	-4.98631	ENSG00000157350	ST3GAL2	L3.4_M_NTC.MDD	L3.4	M	NTC.MDD	domain-restricted	domain-SP
-0.032488	5.36768	-0.449413	0.653277	0.958109	-4.9865	ENSG00000084073	ZMPSTE24	L3.4_M_NTC.MDD	L3.4	M	NTC.MDD	domain-restricted	domain-SP
0.0438855	5.59436	0.510163	0.610103	0.950611	-4.9865	ENSG00000170502	NUDT9	L3.4_M_NTC.MDD	L3.4	M	NTC.MDD	domain-restricted	domain-SP
0.00570437	4.69185	0.0640349	0.948961	0.995322	-4.98651	ENSG00000232956	SNHG15	L3.4_M_NTC.MDD	L3.4	M	NTC.MDD	domain-restricted	domain-SP
0.0303624	5.19457	0.414247	0.678824	0.962262	-4.98653	ENSG00000003987	MTMR7	L3.4_M_NTC.MDD	L3.4	M	NTC.MDD	domain-restricted	domain-SP
0.0504858	6.08091	0.51114	0.609424	0.950482	-4.98676	ENSG00000153944	MSI2	L3.4_M_NTC.MDD	L3.4	M	NTC.MDD	domain-restricted	domain-SP
0.0597934	9.66842	0.823058	0.410764	0.903883	-4.98679	ENSG00000187514	PTMA	L3.4_M_NTC.MDD	L3.4	M	NTC.MDD	domain-restricted	domain-SP
0.0322477	5.24376	0.414382	0.678725	0.962262	-4.98679	ENSG00000165813	CCDC186	L3.4_M_NTC.MDD	L3.4	M	NTC.MDD	domain-restricted	domain-SP
-0.0237971	5.02497	-0.258958	0.795746	0.978717	-4.98683	ENSG00000073169	SELENOO	L3.4_M_NTC.MDD	L3.4	M	NTC.MDD	domain-restricted	domain-SP
-0.0312861	5.63867	-0.461382	0.644672	0.956572	-4.98691	ENSG00000110075	PPP6R3	L3.4_M_NTC.MDD	L3.4	M	NTC.MDD	domain-restricted	domain-SP
0.00369754	4.19612	0.0344774	0.972507	0.997418	-4.98692	ENSG00000125848	FLRT3	L3.4_M_NTC.MDD	L3.4	M	NTC.MDD	domain-restricted	domain-SP
-0.00876789	4.6639	-0.105205	0.916244	0.991811	-4.98698	ENSG00000186960	LINC01551	L3.4_M_NTC.MDD	L3.4	M	NTC.MDD	domain-restricted	domain-SP
-0.0353114	5.84592	-0.548043	0.583841	0.945998	-4.98699	ENSG00000133935	ERG28	L3.4_M_NTC.MDD	L3.4	M	NTC.MDD	domain-restricted	domain-SP
-0.0104615	4.45026	-0.114239	0.909082	0.991097	-4.98701	ENSG00000196923	PDLIM7	L3.4_M_NTC.MDD	L3.4	M	NTC.MDD	domain-restricted	domain-SP
-0.0277157	5.1705	-0.362235	0.717289	0.968058	-4.98708	ENSG00000117862	TXNDC12	L3.4_M_NTC.MDD	L3.4	M	NTC.MDD	domain-restricted	domain-SP
-0.0166057	4.85871	-0.198935	0.842373	0.984288	-4.9871	ENSG00000143368	SF3B4	L3.4_M_NTC.MDD	L3.4	M	NTC.MDD	domain-restricted	domain-SP
0.0421891	7.32202	0.704056	0.481639	0.92299	-4.98712	ENSG00000135018	UBQLN1	L3.4_M_NTC.MDD	L3.4	M	NTC.MDD	domain-restricted	domain-SP
-0.0202136	4.86383	-0.202985	0.839207	0.983837	-4.9872	ENSG00000147454	SLC25A37	L3.4_M_NTC.MDD	L3.4	M	NTC.MDD	domain-restricted	domain-SP
0.0422497	5.8959	0.555314	0.578862	0.945253	-4.9872	ENSG00000158941	CCAR2	L3.4_M_NTC.MDD	L3.4	M	NTC.MDD	domain-restricted	domain-SP
0.0218517	4.84837	0.262121	0.793308	0.978437	-4.98731	ENSG00000152749	GPR180	L3.4_M_NTC.MDD	L3.4	M	NTC.MDD	domain-restricted	domain-SP
-0.040675	5.77721	-0.363248	0.716536	0.967913	-4.98737	ENSG00000129422	MTUS1	L3.4_M_NTC.MDD	L3.4	M	NTC.MDD	domain-restricted	domain-SP
0.0311909	5.33564	0.435705	0.663189	0.959845	-4.98742	ENSG00000167118	URM1	L3.4_M_NTC.MDD	L3.4	M	NTC.MDD	domain-restricted	domain-SP
-0.028837	5.04656	-0.323368	0.746516	0.972521	-4.98745	ENSG00000079313	REXO1	L3.4_M_NTC.MDD	L3.4	M	NTC.MDD	domain-restricted	domain-SP
-0.0414277	8.40001	-0.780403	0.435424	0.911024	-4.98745	ENSG00000061676	NCKAP1	L3.4_M_NTC.MDD	L3.4	M	NTC.MDD	domain-restricted	domain-SP
-0.0424758	5.97085	-0.570162	0.568756	0.943019	-4.98748	ENSG00000185813	PCYT2	L3.4_M_NTC.MDD	L3.4	M	NTC.MDD	domain-restricted	domain-SP
0.0325364	5.74127	0.467354	0.640396	0.955823	-4.9875	ENSG00000028528	SNX1	L3.4_M_NTC.MDD	L3.4	M	NTC.MDD	domain-restricted	domain-SP
0.00659524	4.54468	0.0661902	0.947246	0.995321	-4.98751	ENSG00000122824	NUDT10	L3.4_M_NTC.MDD	L3.4	M	NTC.MDD	domain-restricted	domain-SP
0.0333481	5.8088	0.518553	0.604241	0.949478	-4.98751	ENSG00000130227	XPO7	L3.4_M_NTC.MDD	L3.4	M	NTC.MDD	domain-restricted	domain-SP
-0.0436097	7.81035	-0.729144	0.466164	0.918767	-4.98754	ENSG00000116209	TMEM59	L3.4_M_NTC.MDD	L3.4	M	NTC.MDD	domain-restricted	domain-SP
-0.0254803	4.84475	-0.302735	0.762184	0.974788	-4.98755	ENSG00000142655	PEX14	L3.4_M_NTC.MDD	L3.4	M	NTC.MDD	domain-restricted	domain-SP
-0.0335016	5.28261	-0.380718	0.703531	0.966037	-4.98758	ENSG00000145780	FEM1C	L3.4_M_NTC.MDD	L3.4	M	NTC.MDD	domain-restricted	domain-SP
0.0402232	7.15455	0.690607	0.490048	0.925049	-4.98759	ENSG00000100614	PPM1A	L3.4_M_NTC.MDD	L3.4	M	NTC.MDD	domain-restricted	domain-SP
-0.03469	5.97481	-0.539714	0.58957	0.947131	-4.98768	ENSG00000101193	GID8	L3.4_M_NTC.MDD	L3.4	M	NTC.MDD	domain-restricted	domain-SP
0.00866834	4.82016	0.105289	0.916177	0.991802	-4.9878	ENSG00000169155	ZBTB43	L3.4_M_NTC.MDD	L3.4	M	NTC.MDD	domain-restricted	domain-SP
-0.0356063	5.95914	-0.52724	0.598199	0.948421	-4.9878	ENSG00000174373	RALGAPA1	L3.4_M_NTC.MDD	L3.4	M	NTC.MDD	domain-restricted	domain-SP
0.00296095	4.67533	0.0332551	0.973481	0.997489	-4.98782	ENSG00000169410	PTPN9	L3.4_M_NTC.MDD	L3.4	M	NTC.MDD	domain-restricted	domain-SP
0.0243379	5.17934	0.345084	0.730137	0.969983	-4.98789	ENSG00000137492	THAP12	L3.4_M_NTC.MDD	L3.4	M	NTC.MDD	domain-restricted	domain-SP
-0.046847	6.12508	-0.608444	0.543096	0.937643	-4.98802	ENSG00000137216	TMEM63B	L3.4_M_NTC.MDD	L3.4	M	NTC.MDD	domain-restricted	domain-SP
0.036158	7.22132	0.692387	0.48893	0.924787	-4.98803	ENSG00000078304	PPP2R5C	L3.4_M_NTC.MDD	L3.4	M	NTC.MDD	domain-restricted	domain-SP
0.00374667	5.11877	0.0424625	0.966142	0.996753	-4.98808	ENSG00000108055	SMC3	L3.4_M_NTC.MDD	L3.4	M	NTC.MDD	domain-restricted	domain-SP
0.0705688	7.69072	0.724704	0.468893	0.919499	-4.98809	ENSG00000115365	LANCL1	L3.4_M_NTC.MDD	L3.4	M	NTC.MDD	domain-restricted	domain-SP
-0.0311352	5.52975	-0.409661	0.682183	0.962581	-4.98809	ENSG00000100503	NIN	L3.4_M_NTC.MDD	L3.4	M	NTC.MDD	domain-restricted	domain-SP
-0.03429	5.91665	-0.512531	0.608445	0.950334	-4.98818	ENSG00000136485	DCAF7	L3.4_M_NTC.MDD	L3.4	M	NTC.MDD	domain-restricted	domain-SP
-0.00709127	4.74768	-0.0966779	0.923011	0.992578	-4.9882	ENSG00000082213	C5orf22	L3.4_M_NTC.MDD	L3.4	M	NTC.MDD	domain-restricted	domain-SP
-0.074215	8.71709	-0.803013	0.422259	0.907014	-4.98824	ENSG00000176884	GRIN1	L3.4_M_NTC.MDD	L3.4	M	NTC.MDD	domain-restricted	domain-SP
0.0650613	8.55024	0.776994	0.437441	0.911467	-4.98824	ENSG00000145920	CPLX2	L3.4_M_NTC.MDD	L3.4	M	NTC.MDD	domain-restricted	domain-SP
0.011572	4.75107	0.142026	0.887102	0.988904	-4.98838	ENSG00000235194	PPP1R3E	L3.4_M_NTC.MDD	L3.4	M	NTC.MDD	domain-restricted	domain-SP
-0.0281941	5.3809	-0.402077	0.687753	0.96346	-4.98838	ENSG00000120451	SNX19	L3.4_M_NTC.MDD	L3.4	M	NTC.MDD	domain-restricted	domain-SP
-0.024829	4.89782	-0.302266	0.762542	0.97482	-4.98841	ENSG00000156599	ZDHHC5	L3.4_M_NTC.MDD	L3.4	M	NTC.MDD	domain-restricted	domain-SP
-0.0296715	5.2454	-0.401956	0.687842	0.96347	-4.98848	ENSG00000159111	MRPL10	L3.4_M_NTC.MDD	L3.4	M	NTC.MDD	domain-restricted	domain-SP
-0.0407005	7.05142	-0.661703	0.508385	0.929403	-4.98853	ENSG00000168066	SF1	L3.4_M_NTC.MDD	L3.4	M	NTC.MDD	domain-restricted	domain-SP
-0.0177579	4.84679	-0.225167	0.821917	0.981598	-4.98862	ENSG00000196440	ARMCX4	L3.4_M_NTC.MDD	L3.4	M	NTC.MDD	domain-restricted	domain-SP
0.00484864	4.63786	0.0577132	0.953994	0.995612	-4.98877	ENSG00000117222	RBBP5	L3.4_M_NTC.MDD	L3.4	M	NTC.MDD	domain-restricted	domain-SP
0.0360387	7.96528	0.754244	0.450963	0.914627	-4.98881	ENSG00000122705	CLTA	L3.4_M_NTC.MDD	L3.4	M	NTC.MDD	domain-restricted	domain-SP
-0.00384586	4.63126	-0.0411392	0.967197	0.996871	-4.98888	ENSG00000231721	LINC-PINT	L3.4_M_NTC.MDD	L3.4	M	NTC.MDD	domain-restricted	domain-SP
-0.0357214	6.55189	-0.629707	0.529098	0.934243	-4.98895	ENSG00000125818	PSMF1	L3.4_M_NTC.MDD	L3.4	M	NTC.MDD	domain-restricted	domain-SP
-0.0332019	5.64015	-0.476209	0.634078	0.954612	-4.98899	ENSG00000086666	ZFAND6	L3.4_M_NTC.MDD	L3.4	M	NTC.MDD	domain-restricted	domain-SP
0.00114787	4.82014	0.0123434	0.990155	0.999073	-4.98906	ENSG00000076984	MAP2K7	L3.4_M_NTC.MDD	L3.4	M	NTC.MDD	domain-restricted	domain-SP
-0.0232983	5.13649	-0.292258	0.770178	0.975896	-4.98911	ENSG00000102974	CTCF	L3.4_M_NTC.MDD	L3.4	M	NTC.MDD	domain-restricted	domain-SP
0.0317888	5.74568	0.439331	0.660561	0.959381	-4.98913	ENSG00000129515	SNX6	L3.4_M_NTC.MDD	L3.4	M	NTC.MDD	domain-restricted	domain-SP
0.0389726	5.56459	0.533177	0.594085	0.947837	-4.98923	ENSG00000204856	FAM216A	L3.4_M_NTC.MDD	L3.4	M	NTC.MDD	domain-restricted	domain-SP
-0.0353763	6.36513	-0.590937	0.554759	0.940028	-4.98926	ENSG00000211460	TSN	L3.4_M_NTC.MDD	L3.4	M	NTC.MDD	domain-restricted	domain-SP
0.0309549	5.42594	0.432662	0.665397	0.96006	-4.98931	ENSG00000169592	INO80E	L3.4_M_NTC.MDD	L3.4	M	NTC.MDD	domain-restricted	domain-SP
0.00101622	4.51808	0.010285	0.991797	0.999252	-4.98934	ENSG00000006283	CACNA1G	L3.4_M_NTC.MDD	L3.4	M	NTC.MDD	domain-restricted	domain-SP
0.0355923	6.14044	0.573179	0.566713	0.942594	-4.98937	ENSG00000163412	EIF4E3	L3.4_M_NTC.MDD	L3.4	M	NTC.MDD	domain-restricted	domain-SP
0.0449249	6.93134	0.681839	0.495572	0.926377	-4.98952	ENSG00000174238	PITPNA	L3.4_M_NTC.MDD	L3.4	M	NTC.MDD	domain-restricted	domain-SP
-0.0403757	6.28427	-0.596718	0.550894	0.939358	-4.98956	ENSG00000134030	CTIF	L3.4_M_NTC.MDD	L3.4	M	NTC.MDD	domain-restricted	domain-SP
-0.0172383	4.8433	-0.163244	0.870375	0.98723	-4.98963	ENSG00000169902	TPST1	L3.4_M_NTC.MDD	L3.4	M	NTC.MDD	domain-restricted	domain-SP
0.0386637	6.34837	0.598083	0.549983	0.939271	-4.98966	ENSG00000163479	SSR2	L3.4_M_NTC.MDD	L3.4	M	NTC.MDD	domain-restricted	domain-SP
-0.0272019	5.15423	-0.402109	0.68773	0.96346	-4.98971	ENSG00000105341	DMAC2	L3.4_M_NTC.MDD	L3.4	M	NTC.MDD	domain-restricted	domain-SP
0.042187	6.21995	0.547249	0.584387	0.946098	-4.98977	ENSG00000150938	CRIM1	L3.4_M_NTC.MDD	L3.4	M	NTC.MDD	domain-restricted	domain-SP
0.0374976	5.61191	0.50226	0.615647	0.951572	-4.98982	ENSG00000163558	PRKCI	L3.4_M_NTC.MDD	L3.4	M	NTC.MDD	domain-restricted	domain-SP
0.00975035	5.16711	0.0940878	0.925067	0.992876	-4.98994	ENSG00000100784	RPS6KA5	L3.4_M_NTC.MDD	L3.4	M	NTC.MDD	domain-restricted	domain-SP
0.0234935	5.17615	0.306898	0.759015	0.974254	-4.98995	ENSG00000083807	SLC27A5	L3.4_M_NTC.MDD	L3.4	M	NTC.MDD	domain-restricted	domain-SP
0.00603738	4.70756	0.0719044	0.942699	0.995049	-4.98996	ENSG00000161217	PCYT1A	L3.4_M_NTC.MDD	L3.4	M	NTC.MDD	domain-restricted	domain-SP
0.0244962	4.87305	0.299559	0.764605	0.975194	-4.99004	ENSG00000112031	MTRF1L	L3.4_M_NTC.MDD	L3.4	M	NTC.MDD	domain-restricted	domain-SP
-0.0120947	4.74812	-0.118044	0.906068	0.990744	-4.99006	ENSG00000185808	PIGP	L3.4_M_NTC.MDD	L3.4	M	NTC.MDD	domain-restricted	domain-SP
0.0426458	5.52873	0.542502	0.58765	0.946769	-4.99007	ENSG00000157445	CACNA2D3	L3.4_M_NTC.MDD	L3.4	M	NTC.MDD	domain-restricted	domain-SP
-0.0421481	6.00037	-0.558314	0.576813	0.944809	-4.99008	ENSG00000103121	CMC2	L3.4_M_NTC.MDD	L3.4	M	NTC.MDD	domain-restricted	domain-SP
0.0335856	7.08039	0.661864	0.508282	0.92936	-4.99013	ENSG00000138668	HNRNPD	L3.4_M_NTC.MDD	L3.4	M	NTC.MDD	domain-restricted	domain-SP
0.00880537	5.09372	0.104806	0.916561	0.991835	-4.99014	ENSG00000083168	KAT6A	L3.4_M_NTC.MDD	L3.4	M	NTC.MDD	domain-restricted	domain-SP
0.0327195	4.86174	0.309473	0.757058	0.974126	-4.99025	ENSG00000137168	PPIL1	L3.4_M_NTC.MDD	L3.4	M	NTC.MDD	domain-restricted	domain-SP
0.0654745	9.1543	0.810514	0.417936	0.905755	-4.99031	ENSG00000104833	TUBB4A	L3.4_M_NTC.MDD	L3.4	M	NTC.MDD	domain-restricted	domain-SP
0.037616	6.01698	0.564692	0.572469	0.943718	-4.99032	ENSG00000204316	MRPL38	L3.4_M_NTC.MDD	L3.4	M	NTC.MDD	domain-restricted	domain-SP
-0.00798642	5.07893	-0.0909887	0.927528	0.993197	-4.99032	ENSG00000164323	CFAP97	L3.4_M_NTC.MDD	L3.4	M	NTC.MDD	domain-restricted	domain-SP
-0.00949586	4.52595	-0.0971963	0.922599	0.992536	-4.99039	ENSG00000268182	SMIM17	L3.4_M_NTC.MDD	L3.4	M	NTC.MDD	domain-restricted	domain-SP
0.039316	6.17767	0.556468	0.578073	0.945033	-4.99041	ENSG00000148730	EIF4EBP2	L3.4_M_NTC.MDD	L3.4	M	NTC.MDD	domain-restricted	domain-SP
0.0413216	3.73068	0.279078	0.780273	0.977005	-4.99046	ENSG00000181649	PHLDA2	L3.4_M_NTC.MDD	L3.4	M	NTC.MDD	domain-restricted	domain-SP
-0.0131578	4.80642	-0.170396	0.864749	0.986553	-4.99049	ENSG00000117133	RPF1	L3.4_M_NTC.MDD	L3.4	M	NTC.MDD	domain-restricted	domain-SP
-0.0342772	5.65573	-0.498977	0.617957	0.952008	-4.99056	ENSG00000151640	DPYSL4	L3.4_M_NTC.MDD	L3.4	M	NTC.MDD	domain-restricted	domain-SP
-0.00906217	4.75119	-0.111348	0.911373	0.991273	-4.99065	ENSG00000134897	BIVM	L3.4_M_NTC.MDD	L3.4	M	NTC.MDD	domain-restricted	domain-SP
0.00258419	4.93043	0.0315644	0.974829	0.997582	-4.99066	ENSG00000084652	TXLNA	L3.4_M_NTC.MDD	L3.4	M	NTC.MDD	domain-restricted	domain-SP
-0.015287	4.90555	-0.176092	0.860274	0.986055	-4.99074	ENSG00000164659	KIAA1324L	L3.4_M_NTC.MDD	L3.4	M	NTC.MDD	domain-restricted	domain-SP
-0.0178884	5.00074	-0.19445	0.845881	0.984639	-4.99076	ENSG00000196123	KIAA0895L	L3.4_M_NTC.MDD	L3.4	M	NTC.MDD	domain-restricted	domain-SP
-0.0268123	5.00045	-0.349342	0.726941	0.969559	-4.99088	ENSG00000141098	GFOD2	L3.4_M_NTC.MDD	L3.4	M	NTC.MDD	domain-restricted	domain-SP
0.0322317	6.47808	0.617671	0.536998	0.936275	-4.99092	ENSG00000166847	DCTN5	L3.4_M_NTC.MDD	L3.4	M	NTC.MDD	domain-restricted	domain-SP
0.03509	7.00386	0.662692	0.507752	0.929269	-4.99093	ENSG00000126698	DNAJC8	L3.4_M_NTC.MDD	L3.4	M	NTC.MDD	domain-restricted	domain-SP
-0.0323443	8.73256	-0.782055	0.434454	0.910759	-4.99094	ENSG00000165119	HNRNPK	L3.4_M_NTC.MDD	L3.4	M	NTC.MDD	domain-restricted	domain-SP
-0.00403665	4.87819	-0.0486636	0.961202	0.996371	-4.99099	ENSG00000111300	NAA25	L3.4_M_NTC.MDD	L3.4	M	NTC.MDD	domain-restricted	domain-SP
-0.0645552	7.14686	-0.634138	0.526213	0.933562	-4.99109	ENSG00000159228	CBR1	L3.4_M_NTC.MDD	L3.4	M	NTC.MDD	domain-restricted	domain-SP
0.0409879	6.29035	0.566312	0.571368	0.943409	-4.99118	ENSG00000134686	PHC2	L3.4_M_NTC.MDD	L3.4	M	NTC.MDD	domain-restricted	domain-SP
-0.0385227	5.07256	-0.386422	0.699306	0.965385	-4.99119	ENSG00000074527	NTN4	L3.4_M_NTC.MDD	L3.4	M	NTC.MDD	domain-restricted	domain-SP
0.0489405	6.58683	0.632448	0.527307	0.933749	-4.99127	ENSG00000104723	TUSC3	L3.4_M_NTC.MDD	L3.4	M	NTC.MDD	domain-restricted	domain-SP
-0.0030901	4.8849	-0.0366261	0.970794	0.997286	-4.99136	ENSG00000144677	CTDSPL	L3.4_M_NTC.MDD	L3.4	M	NTC.MDD	domain-restricted	domain-SP
0.0386784	5.33544	0.357163	0.721084	0.968645	-4.99137	ENSG00000067082	KLF6	L3.4_M_NTC.MDD	L3.4	M	NTC.MDD	domain-restricted	domain-SP
0.0409435	6.58327	0.597913	0.550096	0.939278	-4.99142	ENSG00000087495	PHACTR3	L3.4_M_NTC.MDD	L3.4	M	NTC.MDD	domain-restricted	domain-SP
-0.0318917	5.55792	-0.427475	0.669169	0.960763	-4.99144	ENSG00000126756	UXT	L3.4_M_NTC.MDD	L3.4	M	NTC.MDD	domain-restricted	domain-SP
0.039308	8.43838	0.771671	0.440577	0.912116	-4.99151	ENSG00000213639	PPP1CB	L3.4_M_NTC.MDD	L3.4	M	NTC.MDD	domain-restricted	domain-SP
0.00732384	4.69174	0.0830238	0.933857	0.993851	-4.99155	ENSG00000177485	ZBTB33	L3.4_M_NTC.MDD	L3.4	M	NTC.MDD	domain-restricted	domain-SP
0.0330741	5.97949	0.527758	0.597839	0.948368	-4.99155	ENSG00000055950	MRPL43	L3.4_M_NTC.MDD	L3.4	M	NTC.MDD	domain-restricted	domain-SP
-0.00639487	4.90393	-0.0774254	0.938308	0.994453	-4.99171	ENSG00000108021	TASOR2	L3.4_M_NTC.MDD	L3.4	M	NTC.MDD	domain-restricted	domain-SP
-0.0325764	4.84999	-0.390186	0.696521	0.965029	-4.99177	ENSG00000092068	SLC7A8	L3.4_M_NTC.MDD	L3.4	M	NTC.MDD	domain-restricted	domain-SP
-0.0229204	5.10392	-0.307175	0.758804	0.974252	-4.99178	ENSG00000162408	NOL9	L3.4_M_NTC.MDD	L3.4	M	NTC.MDD	domain-restricted	domain-SP
0.0157008	5.08195	0.190141	0.849255	0.984993	-4.99186	ENSG00000140948	ZCCHC14	L3.4_M_NTC.MDD	L3.4	M	NTC.MDD	domain-restricted	domain-SP
0.000675802	4.52768	0.00791335	0.993688	0.999411	-4.99187	ENSG00000100949	RABGGTA	L3.4_M_NTC.MDD	L3.4	M	NTC.MDD	domain-restricted	domain-SP
0.00194038	4.7419	0.0229248	0.981717	0.99819	-4.99188	ENSG00000180329	CCDC43	L3.4_M_NTC.MDD	L3.4	M	NTC.MDD	domain-restricted	domain-SP
0.0269997	5.19133	0.365717	0.714689	0.967666	-4.99191	ENSG00000197448	GSTK1	L3.4_M_NTC.MDD	L3.4	M	NTC.MDD	domain-restricted	domain-SP
0.0171759	4.75935	0.196508	0.844271	0.984505	-4.99192	ENSG00000164347	GFM2	L3.4_M_NTC.MDD	L3.4	M	NTC.MDD	domain-restricted	domain-SP
-0.00601483	5.01886	-0.0672006	0.946442	0.995321	-4.992	ENSG00000156103	MMP16	L3.4_M_NTC.MDD	L3.4	M	NTC.MDD	domain-restricted	domain-SP
-0.0421147	6.88398	-0.641025	0.521722	0.932364	-4.99209	ENSG00000181222	POLR2A	L3.4_M_NTC.MDD	L3.4	M	NTC.MDD	domain-restricted	domain-SP
0.00356002	5.07103	0.0407178	0.967533	0.996925	-4.9921	ENSG00000090661	CERS4	L3.4_M_NTC.MDD	L3.4	M	NTC.MDD	domain-restricted	domain-SP
-0.0332583	5.36333	-0.411406	0.680904	0.962432	-4.99211	ENSG00000114520	SNX4	L3.4_M_NTC.MDD	L3.4	M	NTC.MDD	domain-restricted	domain-SP
0.00865527	4.7168	0.101706	0.91902	0.99214	-4.99227	ENSG00000176087	SLC35A4	L3.4_M_NTC.MDD	L3.4	M	NTC.MDD	domain-restricted	domain-SP
0.0237333	4.63384	0.233097	0.815756	0.980806	-4.99235	ENSG00000077152	UBE2T	L3.4_M_NTC.MDD	L3.4	M	NTC.MDD	domain-restricted	domain-SP
0.0110812	4.88032	0.113585	0.9096	0.991118	-4.99243	ENSG00000271614	ATP2B1-AS1	L3.4_M_NTC.MDD	L3.4	M	NTC.MDD	domain-restricted	domain-SP
-0.0410088	5.41754	-0.470883	0.637875	0.955365	-4.99245	ENSG00000183092	BEGAIN	L3.4_M_NTC.MDD	L3.4	M	NTC.MDD	domain-restricted	domain-SP
0.0351928	6.11045	0.530358	0.596036	0.948125	-4.99264	ENSG00000048828	FAM120A	L3.4_M_NTC.MDD	L3.4	M	NTC.MDD	domain-restricted	domain-SP
0.0383273	7.233	0.696941	0.486077	0.924192	-4.99268	ENSG00000100320	RBFOX2	L3.4_M_NTC.MDD	L3.4	M	NTC.MDD	domain-restricted	domain-SP
-0.0353242	5.7713	-0.440796	0.659501	0.959218	-4.9927	ENSG00000067798	NAV3	L3.4_M_NTC.MDD	L3.4	M	NTC.MDD	domain-restricted	domain-SP
0.0246957	5.07881	0.297243	0.766372	0.975446	-4.99277	ENSG00000259330	INAFM2	L3.4_M_NTC.MDD	L3.4	M	NTC.MDD	domain-restricted	domain-SP
-0.0264131	4.97453	-0.309449	0.757074	0.974126	-4.99281	ENSG00000100564	PIGH	L3.4_M_NTC.MDD	L3.4	M	NTC.MDD	domain-restricted	domain-SP
-0.0103677	4.87877	-0.132189	0.894873	0.989749	-4.99297	ENSG00000089094	KDM2B	L3.4_M_NTC.MDD	L3.4	M	NTC.MDD	domain-restricted	domain-SP
0.0397549	7.10531	0.67882	0.497483	0.926749	-4.99305	ENSG00000132463	GRSF1	L3.4_M_NTC.MDD	L3.4	M	NTC.MDD	domain-restricted	domain-SP
0.0837885	10.1803	0.844278	0.398823	0.90022	-4.99308	ENSG00000177954	RPS27	L3.4_M_NTC.MDD	L3.4	M	NTC.MDD	domain-restricted	domain-SP
0.0418093	6.41619	0.548979	0.5832	0.945949	-4.99309	ENSG00000196376	SLC35F1	L3.4_M_NTC.MDD	L3.4	M	NTC.MDD	domain-restricted	domain-SP
-0.014834	4.76873	-0.180876	0.856518	0.985635	-4.99312	ENSG00000164077	MON1A	L3.4_M_NTC.MDD	L3.4	M	NTC.MDD	domain-restricted	domain-SP
0.0268922	4.79836	0.273711	0.78439	0.977453	-4.99312	ENSG00000169220	RGS14	L3.4_M_NTC.MDD	L3.4	M	NTC.MDD	domain-restricted	domain-SP
-0.00539784	4.95157	-0.0687515	0.945208	0.995321	-4.99313	ENSG00000100330	MTMR3	L3.4_M_NTC.MDD	L3.4	M	NTC.MDD	domain-restricted	domain-SP
0.0323128	5.88474	0.500018	0.617224	0.951876	-4.99317	ENSG00000033800	PIAS1	L3.4_M_NTC.MDD	L3.4	M	NTC.MDD	domain-restricted	domain-SP
0.0372029	6.69101	0.633823	0.526409	0.933605	-4.99318	ENSG00000085788	DDHD2	L3.4_M_NTC.MDD	L3.4	M	NTC.MDD	domain-restricted	domain-SP
-0.0422651	6.60326	-0.650335	0.515695	0.930897	-4.99319	ENSG00000164885	CDK5	L3.4_M_NTC.MDD	L3.4	M	NTC.MDD	domain-restricted	domain-SP
-0.0238698	5.05753	-0.285203	0.775575	0.976467	-4.99325	ENSG00000164414	SLC35A1	L3.4_M_NTC.MDD	L3.4	M	NTC.MDD	domain-restricted	domain-SP
0.0361603	5.61999	0.345219	0.730039	0.969967	-4.99332	ENSG00000123636	BAZ2B	L3.4_M_NTC.MDD	L3.4	M	NTC.MDD	domain-restricted	domain-SP
0.023855	4.98106	0.298473	0.765433	0.975382	-4.99346	ENSG00000103365	GGA2	L3.4_M_NTC.MDD	L3.4	M	NTC.MDD	domain-restricted	domain-SP
0.00861308	4.8189	0.0980207	0.921945	0.992435	-4.99356	ENSG00000184470	TXNRD2	L3.4_M_NTC.MDD	L3.4	M	NTC.MDD	domain-restricted	domain-SP
0.0368344	5.73749	0.532976	0.594224	0.947849	-4.99369	ENSG00000167114	SLC27A4	L3.4_M_NTC.MDD	L3.4	M	NTC.MDD	domain-restricted	domain-SP
-0.0267606	5.26281	-0.327197	0.743619	0.97213	-4.99389	ENSG00000081870	HSPB11	L3.4_M_NTC.MDD	L3.4	M	NTC.MDD	domain-restricted	domain-SP
-0.0153875	4.95638	-0.175537	0.860709	0.986081	-4.99395	ENSG00000167685	ZNF444	L3.4_M_NTC.MDD	L3.4	M	NTC.MDD	domain-restricted	domain-SP
-0.00462389	4.55339	-0.0464083	0.962998	0.996568	-4.99395	ENSG00000186377	CYP4X1	L3.4_M_NTC.MDD	L3.4	M	NTC.MDD	domain-restricted	domain-SP
-0.0116275	4.93318	-0.145791	0.88413	0.98864	-4.99396	ENSG00000133027	PEMT	L3.4_M_NTC.MDD	L3.4	M	NTC.MDD	domain-restricted	domain-SP
0.0229054	5.04949	0.2624	0.793092	0.978399	-4.99396	ENSG00000124181	PLCG1	L3.4_M_NTC.MDD	L3.4	M	NTC.MDD	domain-restricted	domain-SP
-0.0408156	5.89069	-0.479049	0.632058	0.954338	-4.99422	ENSG00000167508	MVD	L3.4_M_NTC.MDD	L3.4	M	NTC.MDD	domain-restricted	domain-SP
-0.00212843	4.83718	-0.0266313	0.978762	0.997991	-4.99422	ENSG00000109689	STIM2	L3.4_M_NTC.MDD	L3.4	M	NTC.MDD	domain-restricted	domain-SP
-0.00602084	5.49053	-0.064703	0.948429	0.995321	-4.99424	ENSG00000225470	JPX	L3.4_M_NTC.MDD	L3.4	M	NTC.MDD	domain-restricted	domain-SP
0.0432237	5.81116	0.518202	0.604486	0.949552	-4.99439	ENSG00000130758	MAP3K10	L3.4_M_NTC.MDD	L3.4	M	NTC.MDD	domain-restricted	domain-SP
0.00306794	4.82863	0.0372908	0.970264	0.997256	-4.99441	ENSG00000125484	GTF3C4	L3.4_M_NTC.MDD	L3.4	M	NTC.MDD	domain-restricted	domain-SP
-0.0334006	7.78462	-0.715828	0.474343	0.921021	-4.99446	ENSG00000150459	SAP18	L3.4_M_NTC.MDD	L3.4	M	NTC.MDD	domain-restricted	domain-SP
0.04773	5.19246	0.494865	0.620858	0.952467	-4.99452	ENSG00000010438	PRSS3	L3.4_M_NTC.MDD	L3.4	M	NTC.MDD	domain-restricted	domain-SP
-0.0293931	5.29785	-0.389769	0.696829	0.965061	-4.99458	ENSG00000138036	DYNC2LI1	L3.4_M_NTC.MDD	L3.4	M	NTC.MDD	domain-restricted	domain-SP
-0.0731472	6.36411	-0.513143	0.608025	0.950277	-4.99459	ENSG00000181449	SOX2	L3.4_M_NTC.MDD	L3.4	M	NTC.MDD	domain-restricted	domain-SP
0.0301172	5.1173	0.321102	0.748231	0.972747	-4.9946	ENSG00000123143	PKN1	L3.4_M_NTC.MDD	L3.4	M	NTC.MDD	domain-restricted	domain-SP
0.0474703	7.75884	0.735329	0.462392	0.917482	-4.99468	ENSG00000198513	ATL1	L3.4_M_NTC.MDD	L3.4	M	NTC.MDD	domain-restricted	domain-SP
-0.0347354	7.40363	-0.696649	0.48626	0.924248	-4.99476	ENSG00000160075	SSU72	L3.4_M_NTC.MDD	L3.4	M	NTC.MDD	domain-restricted	domain-SP
0.019331	5.03528	0.239867	0.810506	0.980154	-4.99476	ENSG00000159459	UBR1	L3.4_M_NTC.MDD	L3.4	M	NTC.MDD	domain-restricted	domain-SP
0.0016233	4.66216	0.018251	0.985444	0.998624	-4.9948	ENSG00000013392	RWDD2A	L3.4_M_NTC.MDD	L3.4	M	NTC.MDD	domain-restricted	domain-SP
-0.0276988	5.2033	-0.358338	0.720201	0.968556	-4.9948	ENSG00000236287	ZBED5	L3.4_M_NTC.MDD	L3.4	M	NTC.MDD	domain-restricted	domain-SP
0.00999749	4.67737	0.114696	0.908719	0.991037	-4.99494	ENSG00000104142	VPS18	L3.4_M_NTC.MDD	L3.4	M	NTC.MDD	domain-restricted	domain-SP
0.0441631	6.45802	0.626188	0.531401	0.934785	-4.99497	ENSG00000130822	PNCK	L3.4_M_NTC.MDD	L3.4	M	NTC.MDD	domain-restricted	domain-SP
0.0380681	9.21777	0.816579	0.414454	0.904798	-4.99503	ENSG00000104964	TLE5	L3.4_M_NTC.MDD	L3.4	M	NTC.MDD	domain-restricted	domain-SP
-0.0501521	6.66113	-0.628848	0.529662	0.934415	-4.99504	ENSG00000119138	KLF9	L3.4_M_NTC.MDD	L3.4	M	NTC.MDD	domain-restricted	domain-SP
0.049554	6.20611	0.584524	0.559064	0.94081	-4.99505	ENSG00000151835	SACS	L3.4_M_NTC.MDD	L3.4	M	NTC.MDD	domain-restricted	domain-SP
0.0411553	6.0476	0.565018	0.572247	0.943642	-4.9951	ENSG00000100417	PMM1	L3.4_M_NTC.MDD	L3.4	M	NTC.MDD	domain-restricted	domain-SP
0.0331296	5.72671	0.472559	0.636679	0.955129	-4.99514	ENSG00000178028	DMAP1	L3.4_M_NTC.MDD	L3.4	M	NTC.MDD	domain-restricted	domain-SP
-0.0358482	6.03687	-0.509148	0.610813	0.950715	-4.99516	ENSG00000001561	ENPP4	L3.4_M_NTC.MDD	L3.4	M	NTC.MDD	domain-restricted	domain-SP
-0.0383275	6.37272	-0.569356	0.569302	0.943019	-4.99517	ENSG00000108312	UBTF	L3.4_M_NTC.MDD	L3.4	M	NTC.MDD	domain-restricted	domain-SP
0.0720418	6.12456	0.369922	0.711561	0.967183	-4.99526	ENSG00000013297	CLDN11	L3.4_M_NTC.MDD	L3.4	M	NTC.MDD	domain-restricted	domain-SP
0.0451722	6.62603	0.596845	0.550809	0.939332	-4.99533	ENSG00000149084	HSD17B12	L3.4_M_NTC.MDD	L3.4	M	NTC.MDD	domain-restricted	domain-SP
0.0373088	6.06865	0.581729	0.560941	0.94121	-4.99534	ENSG00000090316	MAEA	L3.4_M_NTC.MDD	L3.4	M	NTC.MDD	domain-restricted	domain-SP
0.00429473	4.94229	0.0507248	0.95956	0.996252	-4.99537	ENSG00000158615	PPP1R15B	L3.4_M_NTC.MDD	L3.4	M	NTC.MDD	domain-restricted	domain-SP
0.0168011	5.12207	0.211772	0.832348	0.983032	-4.99541	ENSG00000128534	LSM8	L3.4_M_NTC.MDD	L3.4	M	NTC.MDD	domain-restricted	domain-SP
0.00970579	4.71568	0.106515	0.915205	0.991665	-4.99558	ENSG00000012174	MBTPS2	L3.4_M_NTC.MDD	L3.4	M	NTC.MDD	domain-restricted	domain-SP
-0.0492737	6.1056	-0.538831	0.590184	0.947183	-4.9956	ENSG00000100884	CPNE6	L3.4_M_NTC.MDD	L3.4	M	NTC.MDD	domain-restricted	domain-SP
0.0306987	5.54877	0.441602	0.658917	0.959084	-4.99562	ENSG00000176102	CSTF3	L3.4_M_NTC.MDD	L3.4	M	NTC.MDD	domain-restricted	domain-SP
0.00975813	4.86999	0.115654	0.907961	0.990942	-4.99569	ENSG00000165997	ARL5B	L3.4_M_NTC.MDD	L3.4	M	NTC.MDD	domain-restricted	domain-SP
0.024402	5.05029	0.317392	0.751043	0.973211	-4.99571	ENSG00000143195	ILDR2	L3.4_M_NTC.MDD	L3.4	M	NTC.MDD	domain-restricted	domain-SP
0.0415746	6.296	0.578626	0.563033	0.941919	-4.99571	ENSG00000198626	RYR2	L3.4_M_NTC.MDD	L3.4	M	NTC.MDD	domain-restricted	domain-SP
0.0305768	5.4029	0.394628	0.693241	0.964424	-4.99573	ENSG00000071794	HLTF	L3.4_M_NTC.MDD	L3.4	M	NTC.MDD	domain-restricted	domain-SP
-0.00691511	4.97971	-0.0858906	0.931579	0.993631	-4.99579	ENSG00000169251	NMD3	L3.4_M_NTC.MDD	L3.4	M	NTC.MDD	domain-restricted	domain-SP
0.0357777	6.30364	0.584482	0.559089	0.940812	-4.9958	ENSG00000127616	SMARCA4	L3.4_M_NTC.MDD	L3.4	M	NTC.MDD	domain-restricted	domain-SP
0.0361909	4.9406	0.354601	0.723	0.968946	-4.99592	ENSG00000115641	FHL2	L3.4_M_NTC.MDD	L3.4	M	NTC.MDD	domain-restricted	domain-SP
-0.052036	9.31748	-0.822679	0.410978	0.903884	-4.99596	ENSG00000102109	PCSK1N	L3.4_M_NTC.MDD	L3.4	M	NTC.MDD	domain-restricted	domain-SP
-0.0198344	5.02824	-0.245963	0.805785	0.97954	-4.99613	ENSG00000153339	TRAPPC8	L3.4_M_NTC.MDD	L3.4	M	NTC.MDD	domain-restricted	domain-SP
0.0395818	5.53258	0.477134	0.63342	0.954495	-4.99615	ENSG00000198739	LRRTM3	L3.4_M_NTC.MDD	L3.4	M	NTC.MDD	domain-restricted	domain-SP
0.0107308	5.03038	0.112703	0.910299	0.991168	-4.99619	ENSG00000108684	ASIC2	L3.4_M_NTC.MDD	L3.4	M	NTC.MDD	domain-restricted	domain-SP
-0.031179	5.34434	-0.416117	0.677455	0.962063	-4.9962	ENSG00000106591	MRPL32	L3.4_M_NTC.MDD	L3.4	M	NTC.MDD	domain-restricted	domain-SP
0.0298526	5.1958	0.348797	0.72735	0.969643	-4.99627	ENSG00000005238	FAM214B	L3.4_M_NTC.MDD	L3.4	M	NTC.MDD	domain-restricted	domain-SP
0.0438864	6.26476	0.554147	0.57966	0.9453	-4.99627	ENSG00000205544	TMEM256	L3.4_M_NTC.MDD	L3.4	M	NTC.MDD	domain-restricted	domain-SP
0.0368467	4.96665	0.350907	0.725769	0.969291	-4.99633	ENSG00000248455	LINC02217	L3.4_M_NTC.MDD	L3.4	M	NTC.MDD	domain-restricted	domain-SP
0.0311234	5.33783	0.427093	0.669446	0.960763	-4.99638	ENSG00000155313	USP25	L3.4_M_NTC.MDD	L3.4	M	NTC.MDD	domain-restricted	domain-SP
-0.110086	6.41429	-0.513594	0.60771	0.950254	-4.99638	ENSG00000171223	JUNB	L3.4_M_NTC.MDD	L3.4	M	NTC.MDD	domain-restricted	domain-SP
0.0332998	5.74192	0.516468	0.605695	0.949833	-4.99639	ENSG00000105197	TIMM50	L3.4_M_NTC.MDD	L3.4	M	NTC.MDD	domain-restricted	domain-SP
-0.0248922	4.98458	-0.339911	0.734028	0.970636	-4.99647	ENSG00000148572	NRBF2	L3.4_M_NTC.MDD	L3.4	M	NTC.MDD	domain-restricted	domain-SP
-0.0402247	6.81718	-0.634366	0.526055	0.933562	-4.99653	ENSG00000125304	TM9SF2	L3.4_M_NTC.MDD	L3.4	M	NTC.MDD	domain-restricted	domain-SP
-0.0491106	6.30936	-0.532867	0.594304	0.947849	-4.99665	ENSG00000148411	NACC2	L3.4_M_NTC.MDD	L3.4	M	NTC.MDD	domain-restricted	domain-SP
0.0338734	5.43577	0.360386	0.718671	0.968216	-4.99674	ENSG00000103528	SYT17	L3.4_M_NTC.MDD	L3.4	M	NTC.MDD	domain-restricted	domain-SP
0.0364157	5.54451	0.47136	0.637535	0.955337	-4.99678	ENSG00000205356	TECPR1	L3.4_M_NTC.MDD	L3.4	M	NTC.MDD	domain-restricted	domain-SP
-0.034723	6.56538	-0.599675	0.548922	0.939048	-4.99679	ENSG00000186298	PPP1CC	L3.4_M_NTC.MDD	L3.4	M	NTC.MDD	domain-restricted	domain-SP
0.0340434	5.63368	0.500923	0.616587	0.951726	-4.99683	ENSG00000187713	TMEM203	L3.4_M_NTC.MDD	L3.4	M	NTC.MDD	domain-restricted	domain-SP
0.0259645	4.96539	0.317118	0.751251	0.973211	-4.99684	ENSG00000164933	SLC25A32	L3.4_M_NTC.MDD	L3.4	M	NTC.MDD	domain-restricted	domain-SP
0.0374637	5.79457	0.520978	0.602551	0.94911	-4.99685	ENSG00000204220	PFDN6	L3.4_M_NTC.MDD	L3.4	M	NTC.MDD	domain-restricted	domain-SP
-0.0363925	5.54583	-0.505382	0.613454	0.951259	-4.99687	ENSG00000162869	PPP1R21	L3.4_M_NTC.MDD	L3.4	M	NTC.MDD	domain-restricted	domain-SP
0.0200927	5.23881	0.271743	0.785902	0.977552	-4.99693	ENSG00000110066	KMT5B	L3.4_M_NTC.MDD	L3.4	M	NTC.MDD	domain-restricted	domain-SP
0.0387571	6.43048	0.554769	0.579235	0.945282	-4.99697	ENSG00000144224	UBXN4	L3.4_M_NTC.MDD	L3.4	M	NTC.MDD	domain-restricted	domain-SP
0.0372428	6.18463	0.542996	0.58731	0.946693	-4.99701	ENSG00000274070	CASTOR2	L3.4_M_NTC.MDD	L3.4	M	NTC.MDD	domain-restricted	domain-SP
0.0167791	3.7261	0.143111	0.886246	0.988775	-4.99708	ENSG00000118194	TNNT2	L3.4_M_NTC.MDD	L3.4	M	NTC.MDD	domain-restricted	domain-SP
0.0216777	4.89966	0.171014	0.864266	0.986477	-4.99714	ENSG00000188483	IER5L	L3.4_M_NTC.MDD	L3.4	M	NTC.MDD	domain-restricted	domain-SP
0.0337273	6.1063	0.551875	0.581215	0.945562	-4.99714	ENSG00000111269	CREBL2	L3.4_M_NTC.MDD	L3.4	M	NTC.MDD	domain-restricted	domain-SP
0.0486212	6.44186	0.618487	0.536463	0.93612	-4.99721	ENSG00000067191	CACNB1	L3.4_M_NTC.MDD	L3.4	M	NTC.MDD	domain-restricted	domain-SP
0.0503129	8.67189	0.799548	0.424251	0.907668	-4.99723	ENSG00000162188	GNG3	L3.4_M_NTC.MDD	L3.4	M	NTC.MDD	domain-restricted	domain-SP
0.00220995	5.23876	0.0246285	0.980358	0.998112	-4.99724	ENSG00000119906	SLF2	L3.4_M_NTC.MDD	L3.4	M	NTC.MDD	domain-restricted	domain-SP
0.000925774	4.66404	0.0108739	0.991327	0.999192	-4.9973	ENSG00000174547	MRPL11	L3.4_M_NTC.MDD	L3.4	M	NTC.MDD	domain-restricted	domain-SP
-7.52926e-05	4.62234	-0.000759045	0.999395	0.99993	-4.99731	ENSG00000133302	SLF1	L3.4_M_NTC.MDD	L3.4	M	NTC.MDD	domain-restricted	domain-SP
0.0316048	6.01552	0.527222	0.598211	0.948429	-4.99735	ENSG00000055332	EIF2AK2	L3.4_M_NTC.MDD	L3.4	M	NTC.MDD	domain-restricted	domain-SP
0.021783	5.27576	0.228205	0.819555	0.981338	-4.9974	ENSG00000176058	TPRN	L3.4_M_NTC.MDD	L3.4	M	NTC.MDD	domain-restricted	domain-SP
-0.0184227	4.95343	-0.250662	0.802151	0.979316	-4.99741	ENSG00000122741	DCAF10	L3.4_M_NTC.MDD	L3.4	M	NTC.MDD	domain-restricted	domain-SP
-0.0249697	5.01491	-0.307693	0.75841	0.974219	-4.99743	ENSG00000151067	CACNA1C	L3.4_M_NTC.MDD	L3.4	M	NTC.MDD	domain-restricted	domain-SP
-0.0391217	6.1402	-0.520312	0.603015	0.949195	-4.99752	ENSG00000033122	LRRC7	L3.4_M_NTC.MDD	L3.4	M	NTC.MDD	domain-restricted	domain-SP
0.0586336	8.85831	0.763133	0.445652	0.913277	-4.99762	ENSG00000166441	RPL27A	L3.4_M_NTC.MDD	L3.4	M	NTC.MDD	domain-restricted	domain-SP
0.0164813	5.0513	0.185741	0.852703	0.98523	-4.99775	ENSG00000172403	SYNPO2	L3.4_M_NTC.MDD	L3.4	M	NTC.MDD	domain-restricted	domain-SP
0.0448978	6.28284	0.6224	0.533887	0.93553	-4.99787	ENSG00000067992	PDK3	L3.4_M_NTC.MDD	L3.4	M	NTC.MDD	domain-restricted	domain-SP
-0.021742	5.03313	-0.275817	0.782772	0.977228	-4.99797	ENSG00000170291	ELP5	L3.4_M_NTC.MDD	L3.4	M	NTC.MDD	domain-restricted	domain-SP
-0.0425382	6.17849	-0.535908	0.592197	0.94753	-4.998	ENSG00000168675	LDLRAD4	L3.4_M_NTC.MDD	L3.4	M	NTC.MDD	domain-restricted	domain-SP
-0.0436362	5.78753	-0.524346	0.600209	0.948781	-4.998	ENSG00000107147	KCNT1	L3.4_M_NTC.MDD	L3.4	M	NTC.MDD	domain-restricted	domain-SP
0.0329565	5.43899	0.457718	0.647301	0.957132	-4.99801	ENSG00000125877	ITPA	L3.4_M_NTC.MDD	L3.4	M	NTC.MDD	domain-restricted	domain-SP
0.0485733	6.49747	0.560955	0.575017	0.944295	-4.99813	ENSG00000165410	CFL2	L3.4_M_NTC.MDD	L3.4	M	NTC.MDD	domain-restricted	domain-SP
0.0505739	5.50055	0.492027	0.622864	0.952699	-4.99816	ENSG00000173227	SYT12	L3.4_M_NTC.MDD	L3.4	M	NTC.MDD	domain-restricted	domain-SP
0.0158031	4.64752	0.191062	0.848534	0.984941	-4.99822	ENSG00000052749	RRP12	L3.4_M_NTC.MDD	L3.4	M	NTC.MDD	domain-restricted	domain-SP
0.0152928	5.13754	0.178681	0.858241	0.985789	-4.99825	ENSG00000131871	SELENOS	L3.4_M_NTC.MDD	L3.4	M	NTC.MDD	domain-restricted	domain-SP
0.0320371	5.53141	0.418956	0.67538	0.961816	-4.99826	ENSG00000129103	SUMF2	L3.4_M_NTC.MDD	L3.4	M	NTC.MDD	domain-restricted	domain-SP
0.0143184	4.88951	0.168599	0.866162	0.986757	-4.99826	ENSG00000272168	CASC15	L3.4_M_NTC.MDD	L3.4	M	NTC.MDD	domain-restricted	domain-SP
-0.0413029	6.64591	-0.577745	0.563627	0.942017	-4.99832	ENSG00000099204	ABLIM1	L3.4_M_NTC.MDD	L3.4	M	NTC.MDD	domain-restricted	domain-SP
-0.00437786	4.89417	-0.0571148	0.95447	0.995672	-4.99833	ENSG00000179526	SHARPIN	L3.4_M_NTC.MDD	L3.4	M	NTC.MDD	domain-restricted	domain-SP
-0.0332657	6.13272	-0.510273	0.610026	0.950611	-4.99833	ENSG00000163714	U2SURP	L3.4_M_NTC.MDD	L3.4	M	NTC.MDD	domain-restricted	domain-SP
0.0353429	6.25491	0.57927	0.562598	0.941774	-4.9984	ENSG00000064601	CTSA	L3.4_M_NTC.MDD	L3.4	M	NTC.MDD	domain-restricted	domain-SP
-0.00976299	5.07423	-0.124095	0.901276	0.990311	-4.99843	ENSG00000101166	PRELID3B	L3.4_M_NTC.MDD	L3.4	M	NTC.MDD	domain-restricted	domain-SP
0.00452173	5.25483	0.048058	0.961684	0.996429	-4.99847	ENSG00000107816	LZTS2	L3.4_M_NTC.MDD	L3.4	M	NTC.MDD	domain-restricted	domain-SP
-0.0114393	5.07063	-0.138561	0.889838	0.989155	-4.99848	ENSG00000130313	PGLS	L3.4_M_NTC.MDD	L3.4	M	NTC.MDD	domain-restricted	domain-SP
-0.0179371	4.73499	-0.18277	0.855033	0.98556	-4.99857	ENSG00000166924	NYAP1	L3.4_M_NTC.MDD	L3.4	M	NTC.MDD	domain-restricted	domain-SP
0.00409734	4.91408	0.045277	0.9639	0.996659	-4.9986	ENSG00000198680	TUSC1	L3.4_M_NTC.MDD	L3.4	M	NTC.MDD	domain-restricted	domain-SP
0.0264046	5.56951	0.376651	0.70655	0.966512	-4.99864	ENSG00000105202	FBL	L3.4_M_NTC.MDD	L3.4	M	NTC.MDD	domain-restricted	domain-SP
-0.0477785	5.96454	-0.474058	0.635616	0.954925	-4.99866	ENSG00000172216	CEBPB	L3.4_M_NTC.MDD	L3.4	M	NTC.MDD	domain-restricted	domain-SP
0.0381723	6.75243	0.624497	0.53251	0.935153	-4.99867	ENSG00000128266	GNAZ	L3.4_M_NTC.MDD	L3.4	M	NTC.MDD	domain-restricted	domain-SP
0.0373379	6.08575	0.552483	0.580798	0.945469	-4.9987	ENSG00000189227	C15orf61	L3.4_M_NTC.MDD	L3.4	M	NTC.MDD	domain-restricted	domain-SP
0.00189458	4.5409	0.0175852	0.985975	0.998638	-4.99885	ENSG00000153820	SPHKAP	L3.4_M_NTC.MDD	L3.4	M	NTC.MDD	domain-restricted	domain-SP
0.0355691	6.49835	0.57414	0.566063	0.942508	-4.99887	ENSG00000100142	POLR2F	L3.4_M_NTC.MDD	L3.4	M	NTC.MDD	domain-restricted	domain-SP
-0.032068	4.97697	-0.348791	0.727354	0.969643	-4.99889	ENSG00000142185	TRPM2	L3.4_M_NTC.MDD	L3.4	M	NTC.MDD	domain-restricted	domain-SP
0.0373234	6.43328	0.581823	0.560878	0.941174	-4.99926	ENSG00000104671	DCTN6	L3.4_M_NTC.MDD	L3.4	M	NTC.MDD	domain-restricted	domain-SP
0.0359218	5.81328	0.509476	0.610584	0.950715	-4.99927	ENSG00000160785	SLC25A44	L3.4_M_NTC.MDD	L3.4	M	NTC.MDD	domain-restricted	domain-SP
-0.0116352	5.15841	-0.155563	0.876424	0.98787	-4.99936	ENSG00000113391	FAM172A	L3.4_M_NTC.MDD	L3.4	M	NTC.MDD	domain-restricted	domain-SP
-0.0100925	3.73393	-0.0897284	0.928529	0.993261	-4.9994	ENSG00000091664	SLC17A6	L3.4_M_NTC.MDD	L3.4	M	NTC.MDD	domain-restricted	domain-SP
0.0384475	5.74812	0.49941	0.617652	0.951972	-4.99942	ENSG00000257704	INAFM1	L3.4_M_NTC.MDD	L3.4	M	NTC.MDD	domain-restricted	domain-SP
0.0405022	5.89941	0.540256	0.589197	0.947048	-4.99954	ENSG00000197885	NKIRAS1	L3.4_M_NTC.MDD	L3.4	M	NTC.MDD	domain-restricted	domain-SP
0.0111393	4.98534	0.0994473	0.920813	0.992293	-4.99961	ENSG00000111885	MAN1A1	L3.4_M_NTC.MDD	L3.4	M	NTC.MDD	domain-restricted	domain-SP
0.0317838	6.63611	0.608498	0.54306	0.937622	-4.99965	ENSG00000144021	CIAO1	L3.4_M_NTC.MDD	L3.4	M	NTC.MDD	domain-restricted	domain-SP
-0.0257257	5.14762	-0.32634	0.744267	0.972192	-4.9997	ENSG00000181929	PRKAG1	L3.4_M_NTC.MDD	L3.4	M	NTC.MDD	domain-restricted	domain-SP
-0.0360691	5.87176	-0.432258	0.665691	0.960067	-4.99974	ENSG00000157106	SMG1	L3.4_M_NTC.MDD	L3.4	M	NTC.MDD	domain-restricted	domain-SP
-0.000888904	4.96033	-0.00984721	0.992146	0.999269	-4.99977	ENSG00000112658	SRF	L3.4_M_NTC.MDD	L3.4	M	NTC.MDD	domain-restricted	domain-SP
0.0333794	5.56559	0.445515	0.656089	0.958524	-4.99997	ENSG00000176209	SMIM19	L3.4_M_NTC.MDD	L3.4	M	NTC.MDD	domain-restricted	domain-SP
0.0131789	4.48619	0.130742	0.896018	0.989898	-5	ENSG00000168032	ENTPD3	L3.4_M_NTC.MDD	L3.4	M	NTC.MDD	domain-restricted	domain-SP
0.0174686	5.1577	0.234104	0.814975	0.980615	-5.00002	ENSG00000118217	ATF6	L3.4_M_NTC.MDD	L3.4	M	NTC.MDD	domain-restricted	domain-SP
0.0467764	6.15425	0.547213	0.584414	0.9461	-5.00004	ENSG00000139613	SMARCC2	L3.4_M_NTC.MDD	L3.4	M	NTC.MDD	domain-restricted	domain-SP
-0.00831559	5.15664	-0.0961808	0.923405	0.992608	-5.00005	ENSG00000013583	HEBP1	L3.4_M_NTC.MDD	L3.4	M	NTC.MDD	domain-restricted	domain-SP
0.0323268	5.41471	0.447522	0.654641	0.958242	-5.00011	ENSG00000135119	RNFT2	L3.4_M_NTC.MDD	L3.4	M	NTC.MDD	domain-restricted	domain-SP
0.0327515	5.70729	0.486606	0.626694	0.95341	-5.00012	ENSG00000132254	ARFIP2	L3.4_M_NTC.MDD	L3.4	M	NTC.MDD	domain-restricted	domain-SP
0.0250815	5.16506	0.325585	0.744838	0.972248	-5.00014	ENSG00000170903	MSANTD4	L3.4_M_NTC.MDD	L3.4	M	NTC.MDD	domain-restricted	domain-SP
0.0124732	5.03259	0.138432	0.88994	0.989175	-5.00014	ENSG00000168137	SETD5	L3.4_M_NTC.MDD	L3.4	M	NTC.MDD	domain-restricted	domain-SP
0.0329546	5.76283	0.476464	0.633896	0.954599	-5.00028	ENSG00000112983	BRD8	L3.4_M_NTC.MDD	L3.4	M	NTC.MDD	domain-restricted	domain-SP
0.0239008	4.95212	0.264838	0.791214	0.978075	-5.00031	ENSG00000070814	TCOF1	L3.4_M_NTC.MDD	L3.4	M	NTC.MDD	domain-restricted	domain-SP
-0.0179214	4.98697	-0.211948	0.832211	0.983018	-5.00033	ENSG00000163961	RNF168	L3.4_M_NTC.MDD	L3.4	M	NTC.MDD	domain-restricted	domain-SP
0.131659	6.11468	0.488418	0.625418	0.95315	-5.00036	ENSG00000164241	C5orf63	L3.4_M_NTC.MDD	L3.4	M	NTC.MDD	domain-restricted	domain-SP
-0.04577	5.86429	-0.528591	0.597263	0.948333	-5.00037	ENSG00000168275	COA6	L3.4_M_NTC.MDD	L3.4	M	NTC.MDD	domain-restricted	domain-SP
0.0343171	6.65102	0.61613	0.538015	0.936489	-5.0004	ENSG00000168118	RAB4A	L3.4_M_NTC.MDD	L3.4	M	NTC.MDD	domain-restricted	domain-SP
0.0250227	5.22705	0.287873	0.773531	0.976289	-5.00041	ENSG00000149658	YTHDF1	L3.4_M_NTC.MDD	L3.4	M	NTC.MDD	domain-restricted	domain-SP
0.0260299	5.11287	0.314065	0.753567	0.973585	-5.0005	ENSG00000011677	GABRA3	L3.4_M_NTC.MDD	L3.4	M	NTC.MDD	domain-restricted	domain-SP
-0.0295136	4.92187	-0.359862	0.719062	0.968306	-5.00051	ENSG00000163577	EIF5A2	L3.4_M_NTC.MDD	L3.4	M	NTC.MDD	domain-restricted	domain-SP
0.0341715	7.03174	0.656305	0.51185	0.930225	-5.00059	ENSG00000138107	ACTR1A	L3.4_M_NTC.MDD	L3.4	M	NTC.MDD	domain-restricted	domain-SP
0.0440473	6.51342	0.551693	0.58134	0.945598	-5.00063	ENSG00000130821	SLC6A8	L3.4_M_NTC.MDD	L3.4	M	NTC.MDD	domain-restricted	domain-SP
0.0307292	5.82912	0.487521	0.626046	0.953294	-5.00064	ENSG00000115806	GORASP2	L3.4_M_NTC.MDD	L3.4	M	NTC.MDD	domain-restricted	domain-SP
-0.0235081	5.16669	-0.245439	0.80619	0.979593	-5.00068	ENSG00000160991	ORAI2	L3.4_M_NTC.MDD	L3.4	M	NTC.MDD	domain-restricted	domain-SP
0.0288419	5.16668	0.318327	0.750335	0.973091	-5.00071	ENSG00000188130	MAPK12	L3.4_M_NTC.MDD	L3.4	M	NTC.MDD	domain-restricted	domain-SP
-0.0353809	5.45422	-0.398498	0.690388	0.963891	-5.00077	ENSG00000120049	KCNIP2	L3.4_M_NTC.MDD	L3.4	M	NTC.MDD	domain-restricted	domain-SP
0.00182994	4.91555	0.0224259	0.982115	0.998225	-5.0008	ENSG00000172939	OXSR1	L3.4_M_NTC.MDD	L3.4	M	NTC.MDD	domain-restricted	domain-SP
0.0353699	6.90834	0.60978	0.542211	0.93742	-5.00081	ENSG00000133313	CNDP2	L3.4_M_NTC.MDD	L3.4	M	NTC.MDD	domain-restricted	domain-SP
0.0194193	4.42527	0.187341	0.851449	0.985152	-5.00082	ENSG00000144550	CPNE9	L3.4_M_NTC.MDD	L3.4	M	NTC.MDD	domain-restricted	domain-SP
-0.0332526	5.29446	-0.406045	0.684837	0.962976	-5.00088	ENSG00000117114	ADGRL2	L3.4_M_NTC.MDD	L3.4	M	NTC.MDD	domain-restricted	domain-SP
0.0152731	4.8507	0.181653	0.855909	0.9856	-5.00095	ENSG00000055118	KCNH2	L3.4_M_NTC.MDD	L3.4	M	NTC.MDD	domain-restricted	domain-SP
0.0340108	6.85402	0.617001	0.53744	0.936392	-5.00096	ENSG00000101290	CDS2	L3.4_M_NTC.MDD	L3.4	M	NTC.MDD	domain-restricted	domain-SP
0.0116959	5.10569	0.141442	0.887563	0.988934	-5.00104	ENSG00000004455	AK2	L3.4_M_NTC.MDD	L3.4	M	NTC.MDD	domain-restricted	domain-SP
0.0274294	5.29479	0.370872	0.710848	0.967067	-5.00105	ENSG00000171160	MORN4	L3.4_M_NTC.MDD	L3.4	M	NTC.MDD	domain-restricted	domain-SP
0.0304628	5.81909	0.490694	0.623801	0.952834	-5.0011	ENSG00000179889	PDXDC1	L3.4_M_NTC.MDD	L3.4	M	NTC.MDD	domain-restricted	domain-SP
0.00894971	5.00174	0.103938	0.917249	0.991939	-5.00116	ENSG00000136783	NIPSNAP3A	L3.4_M_NTC.MDD	L3.4	M	NTC.MDD	domain-restricted	domain-SP
0.0391951	6.56643	0.594354	0.552472	0.939547	-5.00139	ENSG00000129128	SPCS3	L3.4_M_NTC.MDD	L3.4	M	NTC.MDD	domain-restricted	domain-SP
-0.0299153	5.99801	-0.49191	0.622941	0.952714	-5.00142	ENSG00000005339	CREBBP	L3.4_M_NTC.MDD	L3.4	M	NTC.MDD	domain-restricted	domain-SP
-0.0305806	5.45466	-0.44146	0.65902	0.95911	-5.00147	ENSG00000113552	GNPDA1	L3.4_M_NTC.MDD	L3.4	M	NTC.MDD	domain-restricted	domain-SP
0.0356038	5.71696	0.508038	0.611591	0.950872	-5.00149	ENSG00000137040	RANBP6	L3.4_M_NTC.MDD	L3.4	M	NTC.MDD	domain-restricted	domain-SP
-0.0394968	5.928	-0.516907	0.605389	0.949755	-5.00154	ENSG00000177628	GBA	L3.4_M_NTC.MDD	L3.4	M	NTC.MDD	domain-restricted	domain-SP
-0.0337075	6.27058	-0.540198	0.589237	0.947064	-5.00161	ENSG00000115464	USP34	L3.4_M_NTC.MDD	L3.4	M	NTC.MDD	domain-restricted	domain-SP
0.0372987	6.23974	0.575139	0.565387	0.942342	-5.00161	ENSG00000116750	UCHL5	L3.4_M_NTC.MDD	L3.4	M	NTC.MDD	domain-restricted	domain-SP
0.043618	6.65597	0.588287	0.556535	0.940323	-5.00172	ENSG00000198816	ZNF358	L3.4_M_NTC.MDD	L3.4	M	NTC.MDD	domain-restricted	domain-SP
-0.0246366	5.30751	-0.330363	0.741227	0.971666	-5.00174	ENSG00000204673	AKT1S1	L3.4_M_NTC.MDD	L3.4	M	NTC.MDD	domain-restricted	domain-SP
-0.0036889	4.89711	-0.040281	0.967881	0.996974	-5.00175	ENSG00000164167	LSM6	L3.4_M_NTC.MDD	L3.4	M	NTC.MDD	domain-restricted	domain-SP
-0.00841138	5.00396	-0.0969804	0.92277	0.992542	-5.00194	ENSG00000114054	PCCB	L3.4_M_NTC.MDD	L3.4	M	NTC.MDD	domain-restricted	domain-SP
-0.00437104	4.95438	-0.0493557	0.96065	0.99633	-5.00201	ENSG00000164535	DAGLB	L3.4_M_NTC.MDD	L3.4	M	NTC.MDD	domain-restricted	domain-SP
-0.00981203	4.65516	-0.109194	0.913081	0.991417	-5.00202	ENSG00000004961	HCCS	L3.4_M_NTC.MDD	L3.4	M	NTC.MDD	domain-restricted	domain-SP
-0.0427805	6.71207	-0.614788	0.5389	0.936685	-5.00208	ENSG00000126217	MCF2L	L3.4_M_NTC.MDD	L3.4	M	NTC.MDD	domain-restricted	domain-SP
-0.0183566	5.0907	-0.215849	0.82917	0.982502	-5.00208	ENSG00000115486	GGCX	L3.4_M_NTC.MDD	L3.4	M	NTC.MDD	domain-restricted	domain-SP
-0.0336248	6.29243	-0.555711	0.578591	0.945162	-5.0021	ENSG00000114125	RNF7	L3.4_M_NTC.MDD	L3.4	M	NTC.MDD	domain-restricted	domain-SP
-0.0198526	5.19237	-0.267011	0.789542	0.977948	-5.00215	ENSG00000162402	USP24	L3.4_M_NTC.MDD	L3.4	M	NTC.MDD	domain-restricted	domain-SP
0.0338324	6.16212	0.530159	0.596174	0.948125	-5.00216	ENSG00000164902	PHAX	L3.4_M_NTC.MDD	L3.4	M	NTC.MDD	domain-restricted	domain-SP
0.0394909	6.83927	0.628934	0.529603	0.934372	-5.00217	ENSG00000128951	DUT	L3.4_M_NTC.MDD	L3.4	M	NTC.MDD	domain-restricted	domain-SP
-0.0160291	4.47708	-0.155288	0.87664	0.98787	-5.00222	ENSG00000143369	ECM1	L3.4_M_NTC.MDD	L3.4	M	NTC.MDD	domain-restricted	domain-SP
-0.000930317	4.99613	-0.0121292	0.990326	0.9991	-5.00223	ENSG00000115904	SOS1	L3.4_M_NTC.MDD	L3.4	M	NTC.MDD	domain-restricted	domain-SP
-0.0217831	4.96641	-0.263073	0.792574	0.978284	-5.00228	ENSG00000110171	TRIM3	L3.4_M_NTC.MDD	L3.4	M	NTC.MDD	domain-restricted	domain-SP
0.0218854	5.03925	0.226272	0.821058	0.981515	-5.00229	ENSG00000122644	ARL4A	L3.4_M_NTC.MDD	L3.4	M	NTC.MDD	domain-restricted	domain-SP
0.0346945	4.98769	0.386321	0.699379	0.965411	-5.00234	ENSG00000111218	PRMT8	L3.4_M_NTC.MDD	L3.4	M	NTC.MDD	domain-restricted	domain-SP
0.0291972	5.66284	0.390421	0.696347	0.964974	-5.00243	ENSG00000243317	STMP1	L3.4_M_NTC.MDD	L3.4	M	NTC.MDD	domain-restricted	domain-SP
-0.00315464	4.97744	-0.0403614	0.967817	0.996945	-5.00246	ENSG00000166272	WBP1L	L3.4_M_NTC.MDD	L3.4	M	NTC.MDD	domain-restricted	domain-SP
-0.0254774	5.27538	-0.363592	0.716275	0.96789	-5.00249	ENSG00000189077	TMEM120A	L3.4_M_NTC.MDD	L3.4	M	NTC.MDD	domain-restricted	domain-SP
0.0277051	5.12492	0.32832	0.742771	0.972015	-5.00255	ENSG00000152944	MED21	L3.4_M_NTC.MDD	L3.4	M	NTC.MDD	domain-restricted	domain-SP
-0.00972295	4.85495	-0.117947	0.906144	0.990744	-5.00257	ENSG00000184436	THAP7	L3.4_M_NTC.MDD	L3.4	M	NTC.MDD	domain-restricted	domain-SP
-0.0348347	6.37728	-0.573916	0.566214	0.942547	-5.00272	ENSG00000078618	NRDC	L3.4_M_NTC.MDD	L3.4	M	NTC.MDD	domain-restricted	domain-SP
-0.0356934	6.37322	-0.575493	0.565148	0.942282	-5.00279	ENSG00000100379	KCTD17	L3.4_M_NTC.MDD	L3.4	M	NTC.MDD	domain-restricted	domain-SP
0.0238752	5.21643	0.314111	0.753533	0.973584	-5.00279	ENSG00000089351	GRAMD1A	L3.4_M_NTC.MDD	L3.4	M	NTC.MDD	domain-restricted	domain-SP
0.00385446	4.85703	0.0460092	0.963316	0.996653	-5.00282	ENSG00000163832	ELP6	L3.4_M_NTC.MDD	L3.4	M	NTC.MDD	domain-restricted	domain-SP
-0.0148376	5.24905	-0.189514	0.849746	0.984993	-5.00284	ENSG00000253352	TUG1	L3.4_M_NTC.MDD	L3.4	M	NTC.MDD	domain-restricted	domain-SP
0.0325514	6.43805	0.552842	0.580552	0.94546	-5.00287	ENSG00000130726	TRIM28	L3.4_M_NTC.MDD	L3.4	M	NTC.MDD	domain-restricted	domain-SP
-0.00922398	4.98344	-0.120066	0.904466	0.990483	-5.00295	ENSG00000105726	ATP13A1	L3.4_M_NTC.MDD	L3.4	M	NTC.MDD	domain-restricted	domain-SP
-0.0135603	5.0188	-0.17752	0.859153	0.98585	-5.00308	ENSG00000175482	POLD4	L3.4_M_NTC.MDD	L3.4	M	NTC.MDD	domain-restricted	domain-SP
0.0322154	5.61931	0.459938	0.645707	0.956725	-5.00318	ENSG00000110200	ANAPC15	L3.4_M_NTC.MDD	L3.4	M	NTC.MDD	domain-restricted	domain-SP
0.032387	5.5652	0.46517	0.641958	0.956046	-5.00326	ENSG00000125447	GGA3	L3.4_M_NTC.MDD	L3.4	M	NTC.MDD	domain-restricted	domain-SP
0.0342496	6.35829	0.55732	0.577491	0.944905	-5.0033	ENSG00000127995	CASD1	L3.4_M_NTC.MDD	L3.4	M	NTC.MDD	domain-restricted	domain-SP
0.0191655	4.98376	0.243793	0.807464	0.979779	-5.00337	ENSG00000147650	LRP12	L3.4_M_NTC.MDD	L3.4	M	NTC.MDD	domain-restricted	domain-SP
0.00158739	4.72221	0.0176129	0.985953	0.998638	-5.00337	ENSG00000156502	SUPV3L1	L3.4_M_NTC.MDD	L3.4	M	NTC.MDD	domain-restricted	domain-SP
-0.00222343	5.02989	-0.0286194	0.977177	0.99787	-5.00345	ENSG00000198690	FAN1	L3.4_M_NTC.MDD	L3.4	M	NTC.MDD	domain-restricted	domain-SP
-0.0153202	5.30179	-0.191043	0.848548	0.984941	-5.00354	ENSG00000122482	ZNF644	L3.4_M_NTC.MDD	L3.4	M	NTC.MDD	domain-restricted	domain-SP
-0.0257716	5.65957	-0.325727	0.74473	0.972223	-5.00359	ENSG00000119537	KDSR	L3.4_M_NTC.MDD	L3.4	M	NTC.MDD	domain-restricted	domain-SP
-0.0298475	5.77094	-0.449429	0.653265	0.958109	-5.00359	ENSG00000165650	PDZD8	L3.4_M_NTC.MDD	L3.4	M	NTC.MDD	domain-restricted	domain-SP
-0.010718	4.61219	-0.117958	0.906136	0.990744	-5.00367	ENSG00000102385	DRP2	L3.4_M_NTC.MDD	L3.4	M	NTC.MDD	domain-restricted	domain-SP
0.0376671	7.22291	0.667507	0.504674	0.928431	-5.00369	ENSG00000116030	SUMO1	L3.4_M_NTC.MDD	L3.4	M	NTC.MDD	domain-restricted	domain-SP
-0.030675	5.80853	-0.392315	0.694948	0.964641	-5.00393	ENSG00000100941	PNN	L3.4_M_NTC.MDD	L3.4	M	NTC.MDD	domain-restricted	domain-SP
0.0411316	5.9996	0.52235	0.601596	0.948963	-5.00393	ENSG00000273238	TMEM271	L3.4_M_NTC.MDD	L3.4	M	NTC.MDD	domain-restricted	domain-SP
-0.0204643	5.31179	-0.279991	0.77957	0.976951	-5.00394	ENSG00000169189	NSMCE1	L3.4_M_NTC.MDD	L3.4	M	NTC.MDD	domain-restricted	domain-SP
0.0245857	5.28209	0.336156	0.736857	0.971024	-5.00405	ENSG00000174106	LEMD3	L3.4_M_NTC.MDD	L3.4	M	NTC.MDD	domain-restricted	domain-SP
-0.0337327	5.78712	-0.494321	0.621239	0.952467	-5.00406	ENSG00000183258	DDX41	L3.4_M_NTC.MDD	L3.4	M	NTC.MDD	domain-restricted	domain-SP
-0.051577	6.14002	-0.522181	0.60172	0.948984	-5.00407	ENSG00000260807	AC009041.2	L3.4_M_NTC.MDD	L3.4	M	NTC.MDD	domain-restricted	domain-SP
-0.00160614	5.00876	-0.0190164	0.984834	0.99857	-5.00407	ENSG00000092094	OSGEP	L3.4_M_NTC.MDD	L3.4	M	NTC.MDD	domain-restricted	domain-SP
-0.00127506	4.84912	-0.0123685	0.990135	0.999072	-5.0041	ENSG00000179588	ZFPM1	L3.4_M_NTC.MDD	L3.4	M	NTC.MDD	domain-restricted	domain-SP
0.0089693	4.99368	0.102034	0.91876	0.992107	-5.00418	ENSG00000160972	PPP1R16A	L3.4_M_NTC.MDD	L3.4	M	NTC.MDD	domain-restricted	domain-SP
-0.0314596	5.49197	-0.395595	0.692528	0.964273	-5.00426	ENSG00000115446	UNC50	L3.4_M_NTC.MDD	L3.4	M	NTC.MDD	domain-restricted	domain-SP
0.0104613	4.81515	0.122691	0.902388	0.990408	-5.00427	ENSG00000150401	DCUN1D2	L3.4_M_NTC.MDD	L3.4	M	NTC.MDD	domain-restricted	domain-SP
-0.0484047	7.95257	-0.714623	0.475086	0.92125	-5.00427	ENSG00000196405	EVL	L3.4_M_NTC.MDD	L3.4	M	NTC.MDD	domain-restricted	domain-SP
0.0268161	5.25031	0.345036	0.730174	0.969984	-5.00434	ENSG00000123395	ATG101	L3.4_M_NTC.MDD	L3.4	M	NTC.MDD	domain-restricted	domain-SP
-0.0272563	5.2347	-0.32943	0.741932	0.971773	-5.0044	ENSG00000165233	CARD19	L3.4_M_NTC.MDD	L3.4	M	NTC.MDD	domain-restricted	domain-SP
0.0199989	4.62419	0.186583	0.852044	0.985222	-5.00443	ENSG00000204103	MAFB	L3.4_M_NTC.MDD	L3.4	M	NTC.MDD	domain-restricted	domain-SP
-0.00115449	4.58963	-0.0128378	0.989761	0.999044	-5.00471	ENSG00000169884	WNT10B	L3.4_M_NTC.MDD	L3.4	M	NTC.MDD	domain-restricted	domain-SP
-0.00294571	4.96007	-0.0361517	0.971172	0.997349	-5.00476	ENSG00000108306	FBXL20	L3.4_M_NTC.MDD	L3.4	M	NTC.MDD	domain-restricted	domain-SP
0.0242324	4.66392	0.266784	0.789716	0.977986	-5.00479	ENSG00000165061	ZMAT4	L3.4_M_NTC.MDD	L3.4	M	NTC.MDD	domain-restricted	domain-SP
0.0145849	4.8352	0.150821	0.880162	0.988257	-5.00486	ENSG00000163161	ERCC3	L3.4_M_NTC.MDD	L3.4	M	NTC.MDD	domain-restricted	domain-SP
0.0303896	5.39086	0.421877	0.673247	0.961449	-5.00487	ENSG00000101236	RNF24	L3.4_M_NTC.MDD	L3.4	M	NTC.MDD	domain-restricted	domain-SP
0.0211476	5.14404	0.291332	0.770886	0.975955	-5.0049	ENSG00000172977	KAT5	L3.4_M_NTC.MDD	L3.4	M	NTC.MDD	domain-restricted	domain-SP
0.00109743	5.08648	0.0127477	0.989833	0.999053	-5.00491	ENSG00000133884	DPF2	L3.4_M_NTC.MDD	L3.4	M	NTC.MDD	domain-restricted	domain-SP
0.00405091	4.6555	0.0466107	0.962837	0.996547	-5.00496	ENSG00000188906	LRRK2	L3.4_M_NTC.MDD	L3.4	M	NTC.MDD	domain-restricted	domain-SP
0.0208679	4.67525	0.206632	0.836359	0.983511	-5.005	ENSG00000043591	ADRB1	L3.4_M_NTC.MDD	L3.4	M	NTC.MDD	domain-restricted	domain-SP
0.0275372	5.14013	0.324716	0.745495	0.972421	-5.00502	ENSG00000080298	RFX3	L3.4_M_NTC.MDD	L3.4	M	NTC.MDD	domain-restricted	domain-SP
-0.0367308	7.06563	-0.644881	0.519221	0.931702	-5.00503	ENSG00000088538	DOCK3	L3.4_M_NTC.MDD	L3.4	M	NTC.MDD	domain-restricted	domain-SP
-0.0161362	5.20534	-0.198309	0.842863	0.984317	-5.00504	ENSG00000148358	GPR107	L3.4_M_NTC.MDD	L3.4	M	NTC.MDD	domain-restricted	domain-SP
-0.0038374	4.85596	-0.0468275	0.962664	0.996529	-5.00506	ENSG00000196470	SIAH1	L3.4_M_NTC.MDD	L3.4	M	NTC.MDD	domain-restricted	domain-SP
0.0280338	5.60799	0.397289	0.691279	0.964077	-5.00516	ENSG00000248098	BCKDHA	L3.4_M_NTC.MDD	L3.4	M	NTC.MDD	domain-restricted	domain-SP
-0.0118132	5.32207	-0.153833	0.877787	0.987943	-5.00518	ENSG00000257093	DENND11	L3.4_M_NTC.MDD	L3.4	M	NTC.MDD	domain-restricted	domain-SP
0.00176545	4.72796	0.0194188	0.984513	0.99853	-5.00529	ENSG00000006071	ABCC8	L3.4_M_NTC.MDD	L3.4	M	NTC.MDD	domain-restricted	domain-SP
-0.0178392	5.36297	-0.228992	0.818944	0.981295	-5.00531	ENSG00000162441	LZIC	L3.4_M_NTC.MDD	L3.4	M	NTC.MDD	domain-restricted	domain-SP
0.0256256	5.42415	0.355076	0.722642	0.96887	-5.00538	ENSG00000135597	REPS1	L3.4_M_NTC.MDD	L3.4	M	NTC.MDD	domain-restricted	domain-SP
-0.0350962	6.8587	-0.62251	0.533815	0.93553	-5.00548	ENSG00000151247	EIF4E	L3.4_M_NTC.MDD	L3.4	M	NTC.MDD	domain-restricted	domain-SP
0.0420748	5.33342	0.476622	0.633785	0.954599	-5.00552	ENSG00000088992	TESC	L3.4_M_NTC.MDD	L3.4	M	NTC.MDD	domain-restricted	domain-SP
0.034298	5.6369	0.455195	0.649114	0.957438	-5.00565	ENSG00000145817	YIPF5	L3.4_M_NTC.MDD	L3.4	M	NTC.MDD	domain-restricted	domain-SP
0.0468511	6.43507	0.557512	0.577364	0.944878	-5.00571	ENSG00000182287	AP1S2	L3.4_M_NTC.MDD	L3.4	M	NTC.MDD	domain-restricted	domain-SP
-0.0103412	4.95235	-0.12557	0.900109	0.990203	-5.00599	ENSG00000198105	ZNF248	L3.4_M_NTC.MDD	L3.4	M	NTC.MDD	domain-restricted	domain-SP
0.0426406	8.44816	0.755855	0.449997	0.914399	-5.00605	ENSG00000168159	RNF187	L3.4_M_NTC.MDD	L3.4	M	NTC.MDD	domain-restricted	domain-SP
0.0129533	4.93897	0.156195	0.875926	0.98785	-5.00605	ENSG00000240857	RDH14	L3.4_M_NTC.MDD	L3.4	M	NTC.MDD	domain-restricted	domain-SP
0.0325902	7.16375	0.649391	0.516304	0.930958	-5.00611	ENSG00000131089	ARHGEF9	L3.4_M_NTC.MDD	L3.4	M	NTC.MDD	domain-restricted	domain-SP
0.0494927	8.79591	0.753074	0.451666	0.914774	-5.00617	ENSG00000123349	PFDN5	L3.4_M_NTC.MDD	L3.4	M	NTC.MDD	domain-restricted	domain-SP
-0.0360757	5.686	-0.334047	0.738451	0.971158	-5.00617	ENSG00000143384	MCL1	L3.4_M_NTC.MDD	L3.4	M	NTC.MDD	domain-restricted	domain-SP
0.0123402	4.92288	0.156788	0.875458	0.98785	-5.00629	ENSG00000148842	CNNM2	L3.4_M_NTC.MDD	L3.4	M	NTC.MDD	domain-restricted	domain-SP
-0.035044	5.08281	-0.292387	0.770083	0.975896	-5.00629	ENSG00000249436	AC008780.1	L3.4_M_NTC.MDD	L3.4	M	NTC.MDD	domain-restricted	domain-SP
-0.0364392	7.12274	-0.634458	0.525995	0.933562	-5.00632	ENSG00000104763	ASAH1	L3.4_M_NTC.MDD	L3.4	M	NTC.MDD	domain-restricted	domain-SP
-0.0309674	5.9044	-0.497046	0.619317	0.952265	-5.00634	ENSG00000104886	PLEKHJ1	L3.4_M_NTC.MDD	L3.4	M	NTC.MDD	domain-restricted	domain-SP
-0.0116374	5.04384	-0.145644	0.884245	0.988676	-5.00635	ENSG00000021776	AQR	L3.4_M_NTC.MDD	L3.4	M	NTC.MDD	domain-restricted	domain-SP
0.0434248	5.68952	0.496489	0.619711	0.952333	-5.00636	ENSG00000049449	RCN1	L3.4_M_NTC.MDD	L3.4	M	NTC.MDD	domain-restricted	domain-SP
-0.0347559	5.65177	-0.465138	0.641981	0.956046	-5.00639	ENSG00000138101	DTNB	L3.4_M_NTC.MDD	L3.4	M	NTC.MDD	domain-restricted	domain-SP
0.0693685	9.20832	0.769671	0.441773	0.912458	-5.00655	ENSG00000198242	RPL23A	L3.4_M_NTC.MDD	L3.4	M	NTC.MDD	domain-restricted	domain-SP
0.00180785	5.2189	0.016861	0.986553	0.998728	-5.00656	ENSG00000134222	PSRC1	L3.4_M_NTC.MDD	L3.4	M	NTC.MDD	domain-restricted	domain-SP
-0.0192798	5.09862	-0.236208	0.813342	0.980426	-5.00667	ENSG00000126062	TMEM115	L3.4_M_NTC.MDD	L3.4	M	NTC.MDD	domain-restricted	domain-SP
0.0327487	5.65674	0.448275	0.654097	0.958202	-5.00675	ENSG00000072210	ALDH3A2	L3.4_M_NTC.MDD	L3.4	M	NTC.MDD	domain-restricted	domain-SP
-0.00770101	5.059	-0.0978056	0.922115	0.992483	-5.00677	ENSG00000016864	GLT8D1	L3.4_M_NTC.MDD	L3.4	M	NTC.MDD	domain-restricted	domain-SP
-0.0361453	5.51498	-0.422543	0.672762	0.961364	-5.00684	ENSG00000116852	KIF21B	L3.4_M_NTC.MDD	L3.4	M	NTC.MDD	domain-restricted	domain-SP
-0.00797721	5.20754	-0.0851989	0.932128	0.993684	-5.00693	ENSG00000134186	PRPF38B	L3.4_M_NTC.MDD	L3.4	M	NTC.MDD	domain-restricted	domain-SP
0.0563534	7.62991	0.685854	0.493045	0.925783	-5.00695	ENSG00000196937	FAM3C	L3.4_M_NTC.MDD	L3.4	M	NTC.MDD	domain-restricted	domain-SP
-0.00753503	4.72126	-0.0854427	0.931935	0.993661	-5.00708	ENSG00000106484	MEST	L3.4_M_NTC.MDD	L3.4	M	NTC.MDD	domain-restricted	domain-SP
0.0305353	5.90476	0.514455	0.6071	0.950162	-5.00711	ENSG00000131467	PSME3	L3.4_M_NTC.MDD	L3.4	M	NTC.MDD	domain-restricted	domain-SP
-0.046581	7.59554	-0.696479	0.486366	0.924254	-5.00713	ENSG00000110427	KIAA1549L	L3.4_M_NTC.MDD	L3.4	M	NTC.MDD	domain-restricted	domain-SP
0.0275309	5.38611	0.390751	0.696103	0.964952	-5.00717	ENSG00000147457	CHMP7	L3.4_M_NTC.MDD	L3.4	M	NTC.MDD	domain-restricted	domain-SP
-0.014628	5.37522	-0.123791	0.901519	0.990329	-5.00718	ENSG00000188706	ZDHHC9	L3.4_M_NTC.MDD	L3.4	M	NTC.MDD	domain-restricted	domain-SP
0.0117925	5.11027	0.15751	0.874889	0.987807	-5.0072	ENSG00000197150	ABCB8	L3.4_M_NTC.MDD	L3.4	M	NTC.MDD	domain-restricted	domain-SP
-0.00906843	4.88569	-0.120351	0.904241	0.990483	-5.00721	ENSG00000131504	DIAPH1	L3.4_M_NTC.MDD	L3.4	M	NTC.MDD	domain-restricted	domain-SP
-0.0326565	6.46437	-0.571994	0.567515	0.942759	-5.00723	ENSG00000166454	ATMIN	L3.4_M_NTC.MDD	L3.4	M	NTC.MDD	domain-restricted	domain-SP
0.0109229	5.15581	0.141016	0.887899	0.988946	-5.00733	ENSG00000152492	CCDC50	L3.4_M_NTC.MDD	L3.4	M	NTC.MDD	domain-restricted	domain-SP
0.0530287	6.14284	0.329321	0.742019	0.9718	-5.00756	ENSG00000126803	HSPA2	L3.4_M_NTC.MDD	L3.4	M	NTC.MDD	domain-restricted	domain-SP
0.0257965	5.41434	0.319733	0.749269	0.972926	-5.00756	ENSG00000237515	SHISA9	L3.4_M_NTC.MDD	L3.4	M	NTC.MDD	domain-restricted	domain-SP
0.0109852	5.21112	0.125186	0.900413	0.990212	-5.00758	ENSG00000156650	KAT6B	L3.4_M_NTC.MDD	L3.4	M	NTC.MDD	domain-restricted	domain-SP
0.0497238	6.20446	0.419059	0.675311	0.961816	-5.00765	ENSG00000078804	TP53INP2	L3.4_M_NTC.MDD	L3.4	M	NTC.MDD	domain-restricted	domain-SP
-0.010445	4.80203	-0.134421	0.893109	0.989574	-5.00772	ENSG00000162222	TTC9C	L3.4_M_NTC.MDD	L3.4	M	NTC.MDD	domain-restricted	domain-SP
0.0439101	5.8841	0.550089	0.582439	0.945845	-5.00777	ENSG00000157214	STEAP2	L3.4_M_NTC.MDD	L3.4	M	NTC.MDD	domain-restricted	domain-SP
-0.0398399	7.35267	-0.665852	0.505731	0.928755	-5.00779	ENSG00000132294	EFR3A	L3.4_M_NTC.MDD	L3.4	M	NTC.MDD	domain-restricted	domain-SP
-0.0302158	4.97129	-0.359862	0.719062	0.968306	-5.00781	ENSG00000145147	SLIT2	L3.4_M_NTC.MDD	L3.4	M	NTC.MDD	domain-restricted	domain-SP
0.0244493	5.23477	0.330707	0.740967	0.971625	-5.00781	ENSG00000075399	VPS9D1	L3.4_M_NTC.MDD	L3.4	M	NTC.MDD	domain-restricted	domain-SP
0.0411285	6.6971	0.601892	0.547446	0.938625	-5.00784	ENSG00000160752	FDPS	L3.4_M_NTC.MDD	L3.4	M	NTC.MDD	domain-restricted	domain-SP
0.00501813	4.97938	0.0522789	0.958322	0.996147	-5.00786	ENSG00000136870	ZNF189	L3.4_M_NTC.MDD	L3.4	M	NTC.MDD	domain-restricted	domain-SP
0.0391655	6.24398	0.512419	0.608524	0.950343	-5.00788	ENSG00000100345	MYH9	L3.4_M_NTC.MDD	L3.4	M	NTC.MDD	domain-restricted	domain-SP
0.0684777	9.55315	0.793438	0.427809	0.908891	-5.00794	ENSG00000118181	RPS25	L3.4_M_NTC.MDD	L3.4	M	NTC.MDD	domain-restricted	domain-SP
0.0101385	4.7398	0.0892907	0.928878	0.993322	-5.00805	ENSG00000175906	ARL4D	L3.4_M_NTC.MDD	L3.4	M	NTC.MDD	domain-restricted	domain-SP
-0.0240219	5.41311	-0.322077	0.747493	0.972686	-5.00816	ENSG00000169918	OTUD7A	L3.4_M_NTC.MDD	L3.4	M	NTC.MDD	domain-restricted	domain-SP
-0.0348456	5.27803	-0.283486	0.776894	0.976598	-5.00819	ENSG00000113916	BCL6	L3.4_M_NTC.MDD	L3.4	M	NTC.MDD	domain-restricted	domain-SP
0.00532849	4.72574	0.0597084	0.952405	0.995499	-5.0082	ENSG00000225953	SATB2-AS1	L3.4_M_NTC.MDD	L3.4	M	NTC.MDD	domain-restricted	domain-SP
0.0394901	6.90913	0.612407	0.540473	0.937113	-5.00823	ENSG00000159202	UBE2Z	L3.4_M_NTC.MDD	L3.4	M	NTC.MDD	domain-restricted	domain-SP
0.0160131	5.15674	0.192063	0.84775	0.984838	-5.00826	ENSG00000148444	COMMD3	L3.4_M_NTC.MDD	L3.4	M	NTC.MDD	domain-restricted	domain-SP
0.0242618	4.85975	0.273608	0.784469	0.977453	-5.00828	ENSG00000022567	SLC45A4	L3.4_M_NTC.MDD	L3.4	M	NTC.MDD	domain-restricted	domain-SP
0.0389755	7.06943	0.65164	0.514853	0.930807	-5.0083	ENSG00000013016	EHD3	L3.4_M_NTC.MDD	L3.4	M	NTC.MDD	domain-restricted	domain-SP
0.0295804	5.74113	0.446415	0.655439	0.958373	-5.00836	ENSG00000120860	WASHC3	L3.4_M_NTC.MDD	L3.4	M	NTC.MDD	domain-restricted	domain-SP
-0.0148961	4.75375	-0.182069	0.855582	0.985588	-5.00839	ENSG00000106348	IMPDH1	L3.4_M_NTC.MDD	L3.4	M	NTC.MDD	domain-restricted	domain-SP
0.00813667	5.01782	0.100458	0.92001	0.992183	-5.00845	ENSG00000196363	WDR5	L3.4_M_NTC.MDD	L3.4	M	NTC.MDD	domain-restricted	domain-SP
0.0355917	5.75644	0.467193	0.640511	0.955834	-5.0085	ENSG00000067445	TRO	L3.4_M_NTC.MDD	L3.4	M	NTC.MDD	domain-restricted	domain-SP
0.010819	5.10956	0.13	0.896605	0.989963	-5.00854	ENSG00000109083	IFT20	L3.4_M_NTC.MDD	L3.4	M	NTC.MDD	domain-restricted	domain-SP
0.0236076	5.11359	0.307651	0.758442	0.974219	-5.00857	ENSG00000099968	BCL2L13	L3.4_M_NTC.MDD	L3.4	M	NTC.MDD	domain-restricted	domain-SP
-0.00777303	5.03764	-0.0995993	0.920692	0.992266	-5.0086	ENSG00000112679	DUSP22	L3.4_M_NTC.MDD	L3.4	M	NTC.MDD	domain-restricted	domain-SP
-0.0388224	6.60834	-0.543413	0.587023	0.946677	-5.00861	ENSG00000155511	GRIA1	L3.4_M_NTC.MDD	L3.4	M	NTC.MDD	domain-restricted	domain-SP
-0.0332729	5.7341	-0.459759	0.645836	0.956755	-5.00866	ENSG00000104660	LEPROTL1	L3.4_M_NTC.MDD	L3.4	M	NTC.MDD	domain-restricted	domain-SP
-0.0196167	5.06129	-0.227506	0.820099	0.981399	-5.00868	ENSG00000198743	SLC5A3	L3.4_M_NTC.MDD	L3.4	M	NTC.MDD	domain-restricted	domain-SP
-0.0275709	5.54655	-0.350558	0.726028	0.969335	-5.00872	ENSG00000162413	KLHL21	L3.4_M_NTC.MDD	L3.4	M	NTC.MDD	domain-restricted	domain-SP
-0.031596	5.15196	-0.259716	0.795165	0.978697	-5.0088	ENSG00000214026	MRPL23	L3.4_M_NTC.MDD	L3.4	M	NTC.MDD	domain-restricted	domain-SP
0.0124237	5.23731	0.141661	0.88739	0.988934	-5.00882	ENSG00000184863	RBM33	L3.4_M_NTC.MDD	L3.4	M	NTC.MDD	domain-restricted	domain-SP
0.00560249	5.1332	0.0737947	0.941195	0.994806	-5.00886	ENSG00000183495	EP400	L3.4_M_NTC.MDD	L3.4	M	NTC.MDD	domain-restricted	domain-SP
0.0456946	7.60139	0.688248	0.491531	0.925397	-5.009	ENSG00000165637	VDAC2	L3.4_M_NTC.MDD	L3.4	M	NTC.MDD	domain-restricted	domain-SP
-0.0428786	7.40285	-0.668604	0.503974	0.928195	-5.009	ENSG00000126934	MAP2K2	L3.4_M_NTC.MDD	L3.4	M	NTC.MDD	domain-restricted	domain-SP
0.0292922	5.22778	0.354366	0.723174	0.968952	-5.00906	ENSG00000140854	KATNB1	L3.4_M_NTC.MDD	L3.4	M	NTC.MDD	domain-restricted	domain-SP
0.0501498	7.88258	0.716073	0.474192	0.920975	-5.00916	ENSG00000221823	PPP3R1	L3.4_M_NTC.MDD	L3.4	M	NTC.MDD	domain-restricted	domain-SP
-0.0254513	5.64291	-0.378317	0.705313	0.966309	-5.00919	ENSG00000120837	NFYB	L3.4_M_NTC.MDD	L3.4	M	NTC.MDD	domain-restricted	domain-SP
0.00151813	5.26267	0.0184561	0.98528	0.998624	-5.00921	ENSG00000164684	ZNF704	L3.4_M_NTC.MDD	L3.4	M	NTC.MDD	domain-restricted	domain-SP
-0.0368123	6.12593	-0.506855	0.612421	0.951012	-5.00924	ENSG00000135535	CD164	L3.4_M_NTC.MDD	L3.4	M	NTC.MDD	domain-restricted	domain-SP
-0.0244301	5.51263	-0.343598	0.731254	0.970077	-5.00936	ENSG00000126012	KDM5C	L3.4_M_NTC.MDD	L3.4	M	NTC.MDD	domain-restricted	domain-SP
0.00716085	5.12653	0.0873273	0.930437	0.993477	-5.00936	ENSG00000130340	SNX9	L3.4_M_NTC.MDD	L3.4	M	NTC.MDD	domain-restricted	domain-SP
-0.0025582	4.70587	-0.0256907	0.979512	0.998078	-5.00941	ENSG00000137727	ARHGAP20	L3.4_M_NTC.MDD	L3.4	M	NTC.MDD	domain-restricted	domain-SP
-0.0598926	6.60196	-0.526008	0.599062	0.948628	-5.00944	ENSG00000184144	CNTN2	L3.4_M_NTC.MDD	L3.4	M	NTC.MDD	domain-restricted	domain-SP
0.0068805	4.71135	0.0845801	0.93262	0.99374	-5.00944	ENSG00000123570	RAB9B	L3.4_M_NTC.MDD	L3.4	M	NTC.MDD	domain-restricted	domain-SP
-0.0209086	5.336	-0.264184	0.791718	0.9781	-5.00946	ENSG00000138411	HECW2	L3.4_M_NTC.MDD	L3.4	M	NTC.MDD	domain-restricted	domain-SP
-0.0230769	5.18385	-0.258783	0.795881	0.978726	-5.00949	ENSG00000145050	MANF	L3.4_M_NTC.MDD	L3.4	M	NTC.MDD	domain-restricted	domain-SP
-0.017902	5.25461	-0.247781	0.804379	0.979503	-5.0095	ENSG00000115020	PIKFYVE	L3.4_M_NTC.MDD	L3.4	M	NTC.MDD	domain-restricted	domain-SP
0.0147417	4.93456	0.189687	0.849611	0.984993	-5.00955	ENSG00000124541	RRP36	L3.4_M_NTC.MDD	L3.4	M	NTC.MDD	domain-restricted	domain-SP
0.026419	5.30409	0.360506	0.718581	0.968201	-5.00956	ENSG00000154822	PLCL2	L3.4_M_NTC.MDD	L3.4	M	NTC.MDD	domain-restricted	domain-SP
-0.0368819	6.86166	-0.609487	0.542405	0.937462	-5.00956	ENSG00000178057	NDUFAF3	L3.4_M_NTC.MDD	L3.4	M	NTC.MDD	domain-restricted	domain-SP
0.00875415	5.00957	0.115862	0.907796	0.990935	-5.00961	ENSG00000168872	DDX19A	L3.4_M_NTC.MDD	L3.4	M	NTC.MDD	domain-restricted	domain-SP
-0.00191054	4.98277	-0.0245791	0.980398	0.998112	-5.00962	ENSG00000182952	HMGN4	L3.4_M_NTC.MDD	L3.4	M	NTC.MDD	domain-restricted	domain-SP
0.0418809	6.38702	0.554915	0.579135	0.945282	-5.00963	ENSG00000176406	RIMS2	L3.4_M_NTC.MDD	L3.4	M	NTC.MDD	domain-restricted	domain-SP
-0.0113009	4.97912	-0.142711	0.88656	0.988821	-5.0097	ENSG00000144840	RABL3	L3.4_M_NTC.MDD	L3.4	M	NTC.MDD	domain-restricted	domain-SP
0.01144	4.87816	0.150065	0.880758	0.988312	-5.00972	ENSG00000035141	FAM136A	L3.4_M_NTC.MDD	L3.4	M	NTC.MDD	domain-restricted	domain-SP
-0.0318513	6.23209	-0.542538	0.587625	0.94676	-5.00983	ENSG00000177971	IMP3	L3.4_M_NTC.MDD	L3.4	M	NTC.MDD	domain-restricted	domain-SP
-0.0136573	5.07927	-0.177701	0.85901	0.98584	-5.00986	ENSG00000170881	RNF139	L3.4_M_NTC.MDD	L3.4	M	NTC.MDD	domain-restricted	domain-SP
0.02449	5.45635	0.298597	0.765339	0.975382	-5.01008	ENSG00000117362	APH1A	L3.4_M_NTC.MDD	L3.4	M	NTC.MDD	domain-restricted	domain-SP
0.0361324	8.73635	0.763591	0.445375	0.913249	-5.0101	ENSG00000166136	NDUFB8	L3.4_M_NTC.MDD	L3.4	M	NTC.MDD	domain-restricted	domain-SP
0.00353928	4.92877	0.0385016	0.969299	0.997153	-5.0102	ENSG00000184986	TMEM121	L3.4_M_NTC.MDD	L3.4	M	NTC.MDD	domain-restricted	domain-SP
-0.00546797	4.40154	-0.0598065	0.952327	0.99549	-5.01027	ENSG00000196277	GRM7	L3.4_M_NTC.MDD	L3.4	M	NTC.MDD	domain-restricted	domain-SP
0.0363724	7.31947	0.650048	0.515881	0.930951	-5.01038	ENSG00000022267	FHL1	L3.4_M_NTC.MDD	L3.4	M	NTC.MDD	domain-restricted	domain-SP
0.0179105	5.17042	0.240031	0.810378	0.98014	-5.01042	ENSG00000136381	IREB2	L3.4_M_NTC.MDD	L3.4	M	NTC.MDD	domain-restricted	domain-SP
0.0184961	5.15812	0.24532	0.806283	0.979604	-5.01044	ENSG00000176853	FAM91A1	L3.4_M_NTC.MDD	L3.4	M	NTC.MDD	domain-restricted	domain-SP
0.0192938	5.23064	0.200354	0.841264	0.984174	-5.01048	ENSG00000126870	WDR60	L3.4_M_NTC.MDD	L3.4	M	NTC.MDD	domain-restricted	domain-SP
0.043465	7.08055	0.654957	0.512717	0.930408	-5.01049	ENSG00000157064	NMNAT2	L3.4_M_NTC.MDD	L3.4	M	NTC.MDD	domain-restricted	domain-SP
0.0329133	6.37352	0.55589	0.578468	0.945152	-5.01049	ENSG00000164970	FAM219A	L3.4_M_NTC.MDD	L3.4	M	NTC.MDD	domain-restricted	domain-SP
0.0297643	5.92472	0.407717	0.683609	0.962782	-5.01053	ENSG00000128923	MINDY2	L3.4_M_NTC.MDD	L3.4	M	NTC.MDD	domain-restricted	domain-SP
0.0295027	5.16394	0.353194	0.724052	0.968999	-5.01059	ENSG00000153982	GDPD1	L3.4_M_NTC.MDD	L3.4	M	NTC.MDD	domain-restricted	domain-SP
0.0197332	4.92725	0.257921	0.796546	0.978769	-5.0106	ENSG00000139405	RITA1	L3.4_M_NTC.MDD	L3.4	M	NTC.MDD	domain-restricted	domain-SP
0.0266996	5.67488	0.326768	0.743944	0.972159	-5.01061	ENSG00000118482	PHF3	L3.4_M_NTC.MDD	L3.4	M	NTC.MDD	domain-restricted	domain-SP
0.001015	4.56024	0.0111941	0.991072	0.999164	-5.01062	ENSG00000070882	OSBPL3	L3.4_M_NTC.MDD	L3.4	M	NTC.MDD	domain-restricted	domain-SP
0.0226547	4.89182	0.263988	0.791869	0.9781	-5.01067	ENSG00000135622	SEMA4F	L3.4_M_NTC.MDD	L3.4	M	NTC.MDD	domain-restricted	domain-SP
0.0347462	5.78527	0.470199	0.638364	0.95547	-5.01068	ENSG00000162105	SHANK2	L3.4_M_NTC.MDD	L3.4	M	NTC.MDD	domain-restricted	domain-SP
-0.0305991	5.41948	-0.398798	0.690167	0.963849	-5.01068	ENSG00000181754	AMIGO1	L3.4_M_NTC.MDD	L3.4	M	NTC.MDD	domain-restricted	domain-SP
-0.0422109	6.57739	-0.53155	0.595212	0.947926	-5.0108	ENSG00000147533	GOLGA7	L3.4_M_NTC.MDD	L3.4	M	NTC.MDD	domain-restricted	domain-SP
0.0401212	5.69652	0.361089	0.718149	0.968178	-5.01083	ENSG00000180834	MAP6D1	L3.4_M_NTC.MDD	L3.4	M	NTC.MDD	domain-restricted	domain-SP
0.0362957	5.7324	0.491577	0.623177	0.952753	-5.01084	ENSG00000254901	BORCS8	L3.4_M_NTC.MDD	L3.4	M	NTC.MDD	domain-restricted	domain-SP
-0.0245055	5.56451	-0.354211	0.72329	0.968952	-5.01087	ENSG00000117625	RCOR3	L3.4_M_NTC.MDD	L3.4	M	NTC.MDD	domain-restricted	domain-SP
-0.044191	5.99547	-0.534469	0.593193	0.947728	-5.01094	ENSG00000183828	NUDT14	L3.4_M_NTC.MDD	L3.4	M	NTC.MDD	domain-restricted	domain-SP
-0.0361611	7.58291	-0.647322	0.517641	0.931245	-5.01098	ENSG00000183283	DAZAP2	L3.4_M_NTC.MDD	L3.4	M	NTC.MDD	domain-restricted	domain-SP
-0.0565985	7.10397	-0.618412	0.536518	0.93612	-5.01109	ENSG00000126861	OMG	L3.4_M_NTC.MDD	L3.4	M	NTC.MDD	domain-restricted	domain-SP
0.0118729	4.78161	0.105547	0.915974	0.991795	-5.0111	ENSG00000273604	EPOP	L3.4_M_NTC.MDD	L3.4	M	NTC.MDD	domain-restricted	domain-SP
0.0369153	6.86356	0.568795	0.569683	0.943047	-5.01112	ENSG00000105767	CADM4	L3.4_M_NTC.MDD	L3.4	M	NTC.MDD	domain-restricted	domain-SP
-0.0302448	5.97631	-0.457381	0.647543	0.957162	-5.01112	ENSG00000155189	AGPAT5	L3.4_M_NTC.MDD	L3.4	M	NTC.MDD	domain-restricted	domain-SP
0.0261798	4.98844	0.317824	0.750716	0.973198	-5.01115	ENSG00000137821	LRRC49	L3.4_M_NTC.MDD	L3.4	M	NTC.MDD	domain-restricted	domain-SP
0.0425853	6.64136	0.607176	0.543936	0.937792	-5.01117	ENSG00000038274	MAT2B	L3.4_M_NTC.MDD	L3.4	M	NTC.MDD	domain-restricted	domain-SP
-0.00536504	5.28995	-0.0644265	0.948649	0.995322	-5.01119	ENSG00000141646	SMAD4	L3.4_M_NTC.MDD	L3.4	M	NTC.MDD	domain-restricted	domain-SP
0.0375409	6.43639	0.579452	0.562476	0.941734	-5.01122	ENSG00000142686	C1orf216	L3.4_M_NTC.MDD	L3.4	M	NTC.MDD	domain-restricted	domain-SP
-0.0167705	5.26806	-0.23551	0.813884	0.980498	-5.0113	ENSG00000075856	SART3	L3.4_M_NTC.MDD	L3.4	M	NTC.MDD	domain-restricted	domain-SP
-0.0327457	6.17277	-0.508864	0.611012	0.950721	-5.01133	ENSG00000170632	ARMC10	L3.4_M_NTC.MDD	L3.4	M	NTC.MDD	domain-restricted	domain-SP
0.0478693	6.63989	0.540483	0.589045	0.947048	-5.01133	ENSG00000123200	ZC3H13	L3.4_M_NTC.MDD	L3.4	M	NTC.MDD	domain-restricted	domain-SP
0.0142581	5.15654	0.198359	0.842824	0.984309	-5.01142	ENSG00000187742	SECISBP2	L3.4_M_NTC.MDD	L3.4	M	NTC.MDD	domain-restricted	domain-SP
0.00503745	4.75278	0.0641091	0.948902	0.995322	-5.01149	ENSG00000104522	TSTA3	L3.4_M_NTC.MDD	L3.4	M	NTC.MDD	domain-restricted	domain-SP
0.00410436	4.55001	0.0467961	0.962689	0.996529	-5.01151	ENSG00000109819	PPARGC1A	L3.4_M_NTC.MDD	L3.4	M	NTC.MDD	domain-restricted	domain-SP
0.032652	8.30292	0.732553	0.464083	0.918001	-5.01158	ENSG00000055163	CYFIP2	L3.4_M_NTC.MDD	L3.4	M	NTC.MDD	domain-restricted	domain-SP
0.0351883	6.13114	0.522982	0.601156	0.948885	-5.01167	ENSG00000198492	YTHDF2	L3.4_M_NTC.MDD	L3.4	M	NTC.MDD	domain-restricted	domain-SP
0.0141168	5.01556	0.168509	0.866233	0.986789	-5.01167	ENSG00000188677	PARVB	L3.4_M_NTC.MDD	L3.4	M	NTC.MDD	domain-restricted	domain-SP
0.0379696	7.65717	0.658924	0.510167	0.929812	-5.01169	ENSG00000063046	EIF4B	L3.4_M_NTC.MDD	L3.4	M	NTC.MDD	domain-restricted	domain-SP
-0.0346864	5.98241	-0.509393	0.610642	0.950715	-5.0117	ENSG00000165782	PIP4P1	L3.4_M_NTC.MDD	L3.4	M	NTC.MDD	domain-restricted	domain-SP
0.0105917	5.30495	0.12657	0.899318	0.990085	-5.01178	ENSG00000240849	TMEM189	L3.4_M_NTC.MDD	L3.4	M	NTC.MDD	domain-restricted	domain-SP
-0.0179756	5.22443	-0.254593	0.799114	0.979004	-5.01189	ENSG00000136897	MRPL50	L3.4_M_NTC.MDD	L3.4	M	NTC.MDD	domain-restricted	domain-SP
-0.0338962	6.7923	-0.597426	0.550422	0.939294	-5.01192	ENSG00000204310	AGPAT1	L3.4_M_NTC.MDD	L3.4	M	NTC.MDD	domain-restricted	domain-SP
-0.0302215	5.56691	-0.416779	0.676971	0.962021	-5.01197	ENSG00000136738	STAM	L3.4_M_NTC.MDD	L3.4	M	NTC.MDD	domain-restricted	domain-SP
-0.000672195	5.09053	-0.00883842	0.992951	0.999352	-5.01199	ENSG00000168303	MPLKIP	L3.4_M_NTC.MDD	L3.4	M	NTC.MDD	domain-restricted	domain-SP
-0.0148477	4.94739	-0.156044	0.876045	0.987855	-5.01201	ENSG00000177679	SRRM3	L3.4_M_NTC.MDD	L3.4	M	NTC.MDD	domain-restricted	domain-SP
0.0455972	7.92547	0.701967	0.482939	0.923259	-5.01212	ENSG00000124507	PACSIN1	L3.4_M_NTC.MDD	L3.4	M	NTC.MDD	domain-restricted	domain-SP
-0.0306109	5.97036	-0.483849	0.628648	0.953691	-5.01214	ENSG00000154305	MIA3	L3.4_M_NTC.MDD	L3.4	M	NTC.MDD	domain-restricted	domain-SP
-0.0164766	5.09926	-0.175368	0.860843	0.986098	-5.01217	ENSG00000154359	LONRF1	L3.4_M_NTC.MDD	L3.4	M	NTC.MDD	domain-restricted	domain-SP
-0.0254725	4.95777	-0.304644	0.760731	0.974545	-5.01222	ENSG00000144619	CNTN4	L3.4_M_NTC.MDD	L3.4	M	NTC.MDD	domain-restricted	domain-SP
0.0106827	5.07856	0.142812	0.886481	0.988812	-5.01225	ENSG00000125875	TBC1D20	L3.4_M_NTC.MDD	L3.4	M	NTC.MDD	domain-restricted	domain-SP
-0.0297875	6.04792	-0.458746	0.646563	0.956992	-5.01234	ENSG00000163527	STT3B	L3.4_M_NTC.MDD	L3.4	M	NTC.MDD	domain-restricted	domain-SP
0.00658509	5.14444	0.080879	0.935562	0.994086	-5.01236	ENSG00000138604	GLCE	L3.4_M_NTC.MDD	L3.4	M	NTC.MDD	domain-restricted	domain-SP
0.0157837	5.19097	0.217499	0.827885	0.982325	-5.01245	ENSG00000162236	STX5	L3.4_M_NTC.MDD	L3.4	M	NTC.MDD	domain-restricted	domain-SP
0.0152567	5.11505	0.182188	0.855489	0.985584	-5.01256	ENSG00000111361	EIF2B1	L3.4_M_NTC.MDD	L3.4	M	NTC.MDD	domain-restricted	domain-SP
-0.0217783	5.26292	-0.309867	0.756757	0.974093	-5.01259	ENSG00000102897	LYRM1	L3.4_M_NTC.MDD	L3.4	M	NTC.MDD	domain-restricted	domain-SP
0.0133435	5.07778	0.159346	0.873443	0.987649	-5.01263	ENSG00000198189	HSD17B11	L3.4_M_NTC.MDD	L3.4	M	NTC.MDD	domain-restricted	domain-SP
0.0283397	5.65266	0.399994	0.689287	0.96375	-5.01272	ENSG00000141560	FN3KRP	L3.4_M_NTC.MDD	L3.4	M	NTC.MDD	domain-restricted	domain-SP
0.00624681	5.03667	0.0787807	0.93723	0.994326	-5.01275	ENSG00000104320	NBN	L3.4_M_NTC.MDD	L3.4	M	NTC.MDD	domain-restricted	domain-SP
-0.0310395	4.90006	-0.328013	0.743003	0.972015	-5.01277	ENSG00000145451	GLRA3	L3.4_M_NTC.MDD	L3.4	M	NTC.MDD	domain-restricted	domain-SP
0.0218953	5.20634	0.268304	0.788546	0.97783	-5.01285	ENSG00000168615	ADAM9	L3.4_M_NTC.MDD	L3.4	M	NTC.MDD	domain-restricted	domain-SP
-0.0264001	5.25921	-0.338575	0.735034	0.970767	-5.01287	ENSG00000011009	LYPLA2	L3.4_M_NTC.MDD	L3.4	M	NTC.MDD	domain-restricted	domain-SP
-0.00230909	4.90996	-0.0275263	0.978048	0.997925	-5.013	ENSG00000211455	STK38L	L3.4_M_NTC.MDD	L3.4	M	NTC.MDD	domain-restricted	domain-SP
-0.000362369	5.15347	-0.00473265	0.996225	0.999677	-5.01303	ENSG00000078699	CBFA2T2	L3.4_M_NTC.MDD	L3.4	M	NTC.MDD	domain-restricted	domain-SP
0.0301915	6.04984	0.46622	0.641207	0.955908	-5.01313	ENSG00000160058	BSDC1	L3.4_M_NTC.MDD	L3.4	M	NTC.MDD	domain-restricted	domain-SP
-0.0424861	6.41495	-0.491243	0.623416	0.952772	-5.01315	ENSG00000146278	PNRC1	L3.4_M_NTC.MDD	L3.4	M	NTC.MDD	domain-restricted	domain-SP
-0.0208397	5.37169	-0.236437	0.813164	0.980423	-5.01316	ENSG00000063244	U2AF2	L3.4_M_NTC.MDD	L3.4	M	NTC.MDD	domain-restricted	domain-SP
-0.0340363	6.01733	-0.483791	0.62869	0.953705	-5.01324	ENSG00000197930	ERO1A	L3.4_M_NTC.MDD	L3.4	M	NTC.MDD	domain-restricted	domain-SP
-0.0320182	5.90296	-0.489798	0.624434	0.952997	-5.01329	ENSG00000151465	CDC123	L3.4_M_NTC.MDD	L3.4	M	NTC.MDD	domain-restricted	domain-SP
-0.0366445	6.17716	-0.52986	0.596382	0.94815	-5.01332	ENSG00000184672	RALYL	L3.4_M_NTC.MDD	L3.4	M	NTC.MDD	domain-restricted	domain-SP
-0.00120942	4.98182	-0.0153184	0.987783	0.998799	-5.01334	ENSG00000113194	FAF2	L3.4_M_NTC.MDD	L3.4	M	NTC.MDD	domain-restricted	domain-SP
0.0469369	6.96902	0.603894	0.546117	0.938466	-5.01339	ENSG00000105576	TNPO2	L3.4_M_NTC.MDD	L3.4	M	NTC.MDD	domain-restricted	domain-SP
0.031969	6.25856	0.515937	0.606066	0.949942	-5.0134	ENSG00000185359	HGS	L3.4_M_NTC.MDD	L3.4	M	NTC.MDD	domain-restricted	domain-SP
0.0387007	7.6482	0.66298	0.507568	0.929214	-5.01346	ENSG00000104765	BNIP3L	L3.4_M_NTC.MDD	L3.4	M	NTC.MDD	domain-restricted	domain-SP
0.0772846	8.28947	0.665823	0.50576	0.928755	-5.01358	ENSG00000189058	APOD	L3.4_M_NTC.MDD	L3.4	M	NTC.MDD	domain-restricted	domain-SP
0.0328262	6.2994	0.517593	0.60491	0.949618	-5.01364	ENSG00000084463	WBP11	L3.4_M_NTC.MDD	L3.4	M	NTC.MDD	domain-restricted	domain-SP
-0.00201972	4.98419	-0.0252503	0.979863	0.998081	-5.01364	ENSG00000131653	TRAF7	L3.4_M_NTC.MDD	L3.4	M	NTC.MDD	domain-restricted	domain-SP
0.0351759	6.15378	0.525439	0.599449	0.948665	-5.01365	ENSG00000185716	MOSMO	L3.4_M_NTC.MDD	L3.4	M	NTC.MDD	domain-restricted	domain-SP
-0.0330522	6.24667	-0.449877	0.652942	0.958031	-5.01368	ENSG00000154380	ENAH	L3.4_M_NTC.MDD	L3.4	M	NTC.MDD	domain-restricted	domain-SP
0.0279292	6.21296	0.519949	0.603268	0.94924	-5.01384	ENSG00000019995	ZRANB1	L3.4_M_NTC.MDD	L3.4	M	NTC.MDD	domain-restricted	domain-SP
0.018605	5.25364	0.263964	0.791888	0.9781	-5.01388	ENSG00000159884	CCDC107	L3.4_M_NTC.MDD	L3.4	M	NTC.MDD	domain-restricted	domain-SP
0.0390656	7.61712	0.663371	0.507317	0.929142	-5.01388	ENSG00000151150	ANK3	L3.4_M_NTC.MDD	L3.4	M	NTC.MDD	domain-restricted	domain-SP
0.0187826	6.00843	0.135619	0.892164	0.989407	-5.01389	ENSG00000115461	IGFBP5	L3.4_M_NTC.MDD	L3.4	M	NTC.MDD	domain-restricted	domain-SP
0.0238393	5.54085	0.303517	0.761589	0.974697	-5.01396	ENSG00000131503	ANKHD1	L3.4_M_NTC.MDD	L3.4	M	NTC.MDD	domain-restricted	domain-SP
-0.025955	5.39903	-0.320909	0.748378	0.972773	-5.014	ENSG00000196588	MRTFA	L3.4_M_NTC.MDD	L3.4	M	NTC.MDD	domain-restricted	domain-SP
-0.0153676	5.02119	-0.173706	0.862148	0.986213	-5.01403	ENSG00000121064	SCPEP1	L3.4_M_NTC.MDD	L3.4	M	NTC.MDD	domain-restricted	domain-SP
-0.0540705	5.92217	-0.427182	0.669388	0.960763	-5.01409	ENSG00000165949	IFI27	L3.4_M_NTC.MDD	L3.4	M	NTC.MDD	domain-restricted	domain-SP
6.9921e-05	5.09581	0.00087344	0.999303	0.999918	-5.0141	ENSG00000079462	PAFAH1B3	L3.4_M_NTC.MDD	L3.4	M	NTC.MDD	domain-restricted	domain-SP
-0.0171574	5.21205	-0.22448	0.822451	0.981667	-5.0141	ENSG00000177731	FLII	L3.4_M_NTC.MDD	L3.4	M	NTC.MDD	domain-restricted	domain-SP
0.0355946	6.25021	0.527133	0.598273	0.948449	-5.01413	ENSG00000124209	RAB22A	L3.4_M_NTC.MDD	L3.4	M	NTC.MDD	domain-restricted	domain-SP
0.000817483	5.09897	0.0115829	0.990762	0.999124	-5.01421	ENSG00000099940	SNAP29	L3.4_M_NTC.MDD	L3.4	M	NTC.MDD	domain-restricted	domain-SP
0.0393432	6.62497	0.550745	0.581989	0.945753	-5.01428	ENSG00000101445	PPP1R16B	L3.4_M_NTC.MDD	L3.4	M	NTC.MDD	domain-restricted	domain-SP
0.0164077	5.29883	0.217236	0.828089	0.98235	-5.0143	ENSG00000100083	GGA1	L3.4_M_NTC.MDD	L3.4	M	NTC.MDD	domain-restricted	domain-SP
0.0334637	8.68949	0.747856	0.454805	0.915547	-5.01449	ENSG00000132471	WBP2	L3.4_M_NTC.MDD	L3.4	M	NTC.MDD	domain-restricted	domain-SP
0.0405216	7.22654	0.629123	0.529479	0.934346	-5.01456	ENSG00000006118	TMEM132A	L3.4_M_NTC.MDD	L3.4	M	NTC.MDD	domain-restricted	domain-SP
-0.0137946	4.87747	-0.173759	0.862106	0.986213	-5.01457	ENSG00000162755	KLHDC9	L3.4_M_NTC.MDD	L3.4	M	NTC.MDD	domain-restricted	domain-SP
-0.00947244	5.4345	-0.0825989	0.934196	0.993898	-5.01458	ENSG00000011465	DCN	L3.4_M_NTC.MDD	L3.4	M	NTC.MDD	domain-restricted	domain-SP
0.0122366	4.93101	0.133874	0.893542	0.989643	-5.01467	ENSG00000140406	TLNRD1	L3.4_M_NTC.MDD	L3.4	M	NTC.MDD	domain-restricted	domain-SP
0.0315711	5.55498	0.458569	0.64669	0.957009	-5.01468	ENSG00000174516	PELI3	L3.4_M_NTC.MDD	L3.4	M	NTC.MDD	domain-restricted	domain-SP
0.0368198	6.10713	0.541652	0.588235	0.946899	-5.01469	ENSG00000198934	MAGEE1	L3.4_M_NTC.MDD	L3.4	M	NTC.MDD	domain-restricted	domain-SP
0.0177326	5.37148	0.25491	0.79887	0.978997	-5.0148	ENSG00000008256	CYTH3	L3.4_M_NTC.MDD	L3.4	M	NTC.MDD	domain-restricted	domain-SP
0.064179	7.48109	0.718576	0.472659	0.9207	-5.0149	ENSG00000105711	SCN1B	L3.4_M_NTC.MDD	L3.4	M	NTC.MDD	domain-restricted	domain-SP
0.0257669	5.60176	0.339126	0.734619	0.970725	-5.01499	ENSG00000089335	ZNF302	L3.4_M_NTC.MDD	L3.4	M	NTC.MDD	domain-restricted	domain-SP
0.0595322	6.18972	0.528135	0.597585	0.948348	-5.01501	ENSG00000244405	ETV5	L3.4_M_NTC.MDD	L3.4	M	NTC.MDD	domain-restricted	domain-SP
0.00722791	5.11404	0.0873997	0.930379	0.993477	-5.01502	ENSG00000117143	UAP1	L3.4_M_NTC.MDD	L3.4	M	NTC.MDD	domain-restricted	domain-SP
0.0423886	8.49991	0.743377	0.457509	0.916141	-5.01505	ENSG00000241468	ATP5MF	L3.4_M_NTC.MDD	L3.4	M	NTC.MDD	domain-restricted	domain-SP
0.0302203	10.5011	0.841379	0.40043	0.900815	-5.01511	ENSG00000197746	PSAP	L3.4_M_NTC.MDD	L3.4	M	NTC.MDD	domain-restricted	domain-SP
-0.0261083	5.83612	-0.358215	0.720293	0.968556	-5.01517	ENSG00000130024	PHF10	L3.4_M_NTC.MDD	L3.4	M	NTC.MDD	domain-restricted	domain-SP
-0.0487286	7.60805	-0.656064	0.512006	0.930225	-5.01527	ENSG00000215218	UBE2QL1	L3.4_M_NTC.MDD	L3.4	M	NTC.MDD	domain-restricted	domain-SP
-0.020752	5.47706	-0.25949	0.795336	0.978697	-5.01528	ENSG00000145391	SETD7	L3.4_M_NTC.MDD	L3.4	M	NTC.MDD	domain-restricted	domain-SP
-0.0489999	8.65983	-0.750482	0.453223	0.915225	-5.01531	ENSG00000175602	CCDC85B	L3.4_M_NTC.MDD	L3.4	M	NTC.MDD	domain-restricted	domain-SP
0.0324605	5.72834	0.466855	0.640753	0.955861	-5.01533	ENSG00000148154	UGCG	L3.4_M_NTC.MDD	L3.4	M	NTC.MDD	domain-restricted	domain-SP
0.0211606	5.09332	0.251863	0.801223	0.979282	-5.01535	ENSG00000165757	JCAD	L3.4_M_NTC.MDD	L3.4	M	NTC.MDD	domain-restricted	domain-SP
0.0294479	5.91661	0.461937	0.644274	0.956496	-5.01537	ENSG00000196715	VKORC1L1	L3.4_M_NTC.MDD	L3.4	M	NTC.MDD	domain-restricted	domain-SP
-0.0487949	8.02852	-0.712588	0.476345	0.921621	-5.01546	ENSG00000115419	GLS	L3.4_M_NTC.MDD	L3.4	M	NTC.MDD	domain-restricted	domain-SP
-0.000166141	4.91949	-0.00209688	0.998328	0.999846	-5.01547	ENSG00000119862	LGALSL	L3.4_M_NTC.MDD	L3.4	M	NTC.MDD	domain-restricted	domain-SP
-0.00878515	4.78149	-0.117733	0.906314	0.99077	-5.01549	ENSG00000100294	MCAT	L3.4_M_NTC.MDD	L3.4	M	NTC.MDD	domain-restricted	domain-SP
-0.0440251	7.11238	-0.625558	0.531814	0.934926	-5.01549	ENSG00000170634	ACYP2	L3.4_M_NTC.MDD	L3.4	M	NTC.MDD	domain-restricted	domain-SP
0.00305766	4.90713	0.0386402	0.969189	0.997129	-5.01553	ENSG00000120992	LYPLA1	L3.4_M_NTC.MDD	L3.4	M	NTC.MDD	domain-restricted	domain-SP
0.0194887	5.00622	0.235013	0.81427	0.980531	-5.01557	ENSG00000076826	CAMSAP3	L3.4_M_NTC.MDD	L3.4	M	NTC.MDD	domain-restricted	domain-SP
-0.0094701	4.73751	-0.109591	0.912766	0.991355	-5.01558	ENSG00000144893	MED12L	L3.4_M_NTC.MDD	L3.4	M	NTC.MDD	domain-restricted	domain-SP
0.0503726	6.57176	0.541299	0.588485	0.946975	-5.0156	ENSG00000152137	HSPB8	L3.4_M_NTC.MDD	L3.4	M	NTC.MDD	domain-restricted	domain-SP
-0.0394574	8.63124	-0.743109	0.457672	0.916144	-5.0158	ENSG00000091129	NRCAM	L3.4_M_NTC.MDD	L3.4	M	NTC.MDD	domain-restricted	domain-SP
-0.0350215	5.41608	-0.397656	0.691008	0.96403	-5.01582	ENSG00000119698	PPP4R4	L3.4_M_NTC.MDD	L3.4	M	NTC.MDD	domain-restricted	domain-SP
0.0301574	5.71711	0.441918	0.658689	0.95899	-5.0159	ENSG00000175073	VCPIP1	L3.4_M_NTC.MDD	L3.4	M	NTC.MDD	domain-restricted	domain-SP
0.00876117	5.36987	0.102257	0.918583	0.992088	-5.0159	ENSG00000144451	SPAG16	L3.4_M_NTC.MDD	L3.4	M	NTC.MDD	domain-restricted	domain-SP
-0.0214375	5.35365	-0.304737	0.76066	0.974539	-5.01591	ENSG00000132676	DAP3	L3.4_M_NTC.MDD	L3.4	M	NTC.MDD	domain-restricted	domain-SP
-0.0125143	5.28609	-0.134793	0.892815	0.989518	-5.01605	ENSG00000107362	ABHD17B	L3.4_M_NTC.MDD	L3.4	M	NTC.MDD	domain-restricted	domain-SP
0.0235227	4.83942	0.252846	0.800463	0.979159	-5.01606	ENSG00000233593	LINC02609	L3.4_M_NTC.MDD	L3.4	M	NTC.MDD	domain-restricted	domain-SP
-0.0310158	5.75819	-0.404586	0.685909	0.96313	-5.01608	ENSG00000134480	CCNH	L3.4_M_NTC.MDD	L3.4	M	NTC.MDD	domain-restricted	domain-SP
-0.0348369	6.30666	-0.5114	0.609236	0.950452	-5.01609	ENSG00000186395	KRT10	L3.4_M_NTC.MDD	L3.4	M	NTC.MDD	domain-restricted	domain-SP
0.0535677	6.78708	0.52236	0.601596	0.948963	-5.01612	ENSG00000150867	PIP4K2A	L3.4_M_NTC.MDD	L3.4	M	NTC.MDD	domain-restricted	domain-SP
-0.019502	5.50246	-0.249546	0.803014	0.979419	-5.01626	ENSG00000123064	DDX54	L3.4_M_NTC.MDD	L3.4	M	NTC.MDD	domain-restricted	domain-SP
0.0187674	5.32805	0.234979	0.814296	0.980531	-5.01635	ENSG00000162298	SYVN1	L3.4_M_NTC.MDD	L3.4	M	NTC.MDD	domain-restricted	domain-SP
0.00409535	5.08538	0.0541885	0.956801	0.995897	-5.01638	ENSG00000136271	DDX56	L3.4_M_NTC.MDD	L3.4	M	NTC.MDD	domain-restricted	domain-SP
-0.00610332	5.02377	-0.0726412	0.942113	0.994959	-5.01644	ENSG00000168538	TRAPPC11	L3.4_M_NTC.MDD	L3.4	M	NTC.MDD	domain-restricted	domain-SP
0.0285653	6.58698	0.545781	0.585395	0.946394	-5.01648	ENSG00000103275	UBE2I	L3.4_M_NTC.MDD	L3.4	M	NTC.MDD	domain-restricted	domain-SP
0.00616739	5.10067	0.0744635	0.940663	0.994784	-5.01651	ENSG00000138190	EXOC6	L3.4_M_NTC.MDD	L3.4	M	NTC.MDD	domain-restricted	domain-SP
0.0343601	5.79218	0.453064	0.650647	0.957753	-5.01659	ENSG00000181915	ADO	L3.4_M_NTC.MDD	L3.4	M	NTC.MDD	domain-restricted	domain-SP
0.0236657	5.50433	0.239037	0.81115	0.980267	-5.0167	ENSG00000145242	EPHA5	L3.4_M_NTC.MDD	L3.4	M	NTC.MDD	domain-restricted	domain-SP
0.0122525	5.13068	0.1465	0.88357	0.988608	-5.01672	ENSG00000132334	PTPRE	L3.4_M_NTC.MDD	L3.4	M	NTC.MDD	domain-restricted	domain-SP
0.0370462	7.09103	0.618659	0.536348	0.936089	-5.01678	ENSG00000175550	DRAP1	L3.4_M_NTC.MDD	L3.4	M	NTC.MDD	domain-restricted	domain-SP
0.0377645	6.12962	0.513364	0.607863	0.950265	-5.01678	ENSG00000263874	LINC00672	L3.4_M_NTC.MDD	L3.4	M	NTC.MDD	domain-restricted	domain-SP
0.035816	5.84212	0.495026	0.620741	0.952467	-5.01679	ENSG00000196730	DAPK1	L3.4_M_NTC.MDD	L3.4	M	NTC.MDD	domain-restricted	domain-SP
0.0295278	6.3152	0.518812	0.60406	0.949436	-5.01681	ENSG00000146416	AIG1	L3.4_M_NTC.MDD	L3.4	M	NTC.MDD	domain-restricted	domain-SP
-0.0120304	4.72923	-0.145038	0.884723	0.988728	-5.01683	ENSG00000134775	FHOD3	L3.4_M_NTC.MDD	L3.4	M	NTC.MDD	domain-restricted	domain-SP
0.0372831	6.02927	0.334869	0.737831	0.971139	-5.01685	ENSG00000164904	ALDH7A1	L3.4_M_NTC.MDD	L3.4	M	NTC.MDD	domain-restricted	domain-SP
-0.0318954	5.88339	-0.476414	0.633932	0.954599	-5.0169	ENSG00000167112	TRUB2	L3.4_M_NTC.MDD	L3.4	M	NTC.MDD	domain-restricted	domain-SP
0.0256959	5.45725	0.305983	0.759711	0.97442	-5.01691	ENSG00000096070	BRPF3	L3.4_M_NTC.MDD	L3.4	M	NTC.MDD	domain-restricted	domain-SP
-0.0116168	5.25727	-0.134436	0.893098	0.989574	-5.01691	ENSG00000204569	PPP1R10	L3.4_M_NTC.MDD	L3.4	M	NTC.MDD	domain-restricted	domain-SP
-0.0348773	6.54229	-0.57534	0.565251	0.94232	-5.01692	ENSG00000186106	ANKRD46	L3.4_M_NTC.MDD	L3.4	M	NTC.MDD	domain-restricted	domain-SP
0.0393888	6.44325	0.515444	0.60641	0.949973	-5.01696	ENSG00000167460	TPM4	L3.4_M_NTC.MDD	L3.4	M	NTC.MDD	domain-restricted	domain-SP
0.0321047	5.75102	0.420428	0.674305	0.961712	-5.01698	ENSG00000050130	JKAMP	L3.4_M_NTC.MDD	L3.4	M	NTC.MDD	domain-restricted	domain-SP
0.00478447	4.98775	0.0588702	0.953073	0.995547	-5.01698	ENSG00000148331	ASB6	L3.4_M_NTC.MDD	L3.4	M	NTC.MDD	domain-restricted	domain-SP
-0.0220968	5.44423	-0.290732	0.771345	0.976042	-5.01703	ENSG00000140396	NCOA2	L3.4_M_NTC.MDD	L3.4	M	NTC.MDD	domain-restricted	domain-SP
-0.0225733	5.59282	-0.28146	0.778443	0.976845	-5.01709	ENSG00000188994	ZNF292	L3.4_M_NTC.MDD	L3.4	M	NTC.MDD	domain-restricted	domain-SP
0.00809644	5.12687	0.11359	0.909596	0.991118	-5.0172	ENSG00000223501	VPS52	L3.4_M_NTC.MDD	L3.4	M	NTC.MDD	domain-restricted	domain-SP
0.0433593	7.13174	0.606253	0.544549	0.93796	-5.01733	ENSG00000134294	SLC38A2	L3.4_M_NTC.MDD	L3.4	M	NTC.MDD	domain-restricted	domain-SP
0.000309478	5.26292	0.00396923	0.996834	0.999744	-5.01736	ENSG00000100227	POLDIP3	L3.4_M_NTC.MDD	L3.4	M	NTC.MDD	domain-restricted	domain-SP
-0.00953073	5.2699	-0.126972	0.899	0.990077	-5.01748	ENSG00000100911	PSME2	L3.4_M_NTC.MDD	L3.4	M	NTC.MDD	domain-restricted	domain-SP
-0.00387318	4.96457	-0.0461644	0.963193	0.996612	-5.01753	ENSG00000135617	PRADC1	L3.4_M_NTC.MDD	L3.4	M	NTC.MDD	domain-restricted	domain-SP
-0.0352134	6.00461	-0.463054	0.643474	0.956296	-5.01763	ENSG00000005379	TSPOAP1	L3.4_M_NTC.MDD	L3.4	M	NTC.MDD	domain-restricted	domain-SP
0.0318851	5.61332	0.400082	0.689221	0.963735	-5.01772	ENSG00000154511	DIPK1A	L3.4_M_NTC.MDD	L3.4	M	NTC.MDD	domain-restricted	domain-SP
-0.0527971	5.74408	-0.405566	0.685195	0.962998	-5.01773	ENSG00000215252	GOLGA8B	L3.4_M_NTC.MDD	L3.4	M	NTC.MDD	domain-restricted	domain-SP
-0.0322389	6.39529	-0.508268	0.61143	0.950828	-5.01777	ENSG00000153561	RMND5A	L3.4_M_NTC.MDD	L3.4	M	NTC.MDD	domain-restricted	domain-SP
0.0312495	6.71163	0.563372	0.573367	0.943964	-5.01787	ENSG00000113648	H2AFY	L3.4_M_NTC.MDD	L3.4	M	NTC.MDD	domain-restricted	domain-SP
-0.032252	5.64911	-0.288085	0.773373	0.976289	-5.018	ENSG00000105835	NAMPT	L3.4_M_NTC.MDD	L3.4	M	NTC.MDD	domain-restricted	domain-SP
0.0453138	7.27108	0.65995	0.509509	0.929702	-5.01807	ENSG00000117016	RIMS3	L3.4_M_NTC.MDD	L3.4	M	NTC.MDD	domain-restricted	domain-SP
-0.00874897	5.12984	-0.119917	0.904584	0.990483	-5.01809	ENSG00000105671	DDX49	L3.4_M_NTC.MDD	L3.4	M	NTC.MDD	domain-restricted	domain-SP
0.026408	5.72468	0.393326	0.694201	0.96457	-5.0181	ENSG00000130177	CDC16	L3.4_M_NTC.MDD	L3.4	M	NTC.MDD	domain-restricted	domain-SP
0.00191097	5.17616	0.0242316	0.980675	0.998124	-5.01813	ENSG00000011451	WIZ	L3.4_M_NTC.MDD	L3.4	M	NTC.MDD	domain-restricted	domain-SP
0.0357661	6.32826	0.550672	0.582039	0.945775	-5.01817	ENSG00000131828	PDHA1	L3.4_M_NTC.MDD	L3.4	M	NTC.MDD	domain-restricted	domain-SP
-0.0308266	5.94588	-0.468756	0.639394	0.955587	-5.01827	ENSG00000173581	CCDC106	L3.4_M_NTC.MDD	L3.4	M	NTC.MDD	domain-restricted	domain-SP
-0.00932632	5.29606	-0.116319	0.907434	0.990929	-5.0183	ENSG00000053254	FOXN3	L3.4_M_NTC.MDD	L3.4	M	NTC.MDD	domain-restricted	domain-SP
0.0267064	5.50169	0.386287	0.699405	0.965419	-5.01839	ENSG00000119446	RBM18	L3.4_M_NTC.MDD	L3.4	M	NTC.MDD	domain-restricted	domain-SP
0.0143308	5.21401	0.184688	0.853528	0.985351	-5.01842	ENSG00000104980	TIMM44	L3.4_M_NTC.MDD	L3.4	M	NTC.MDD	domain-restricted	domain-SP
0.0313565	5.95323	0.44861	0.653856	0.958187	-5.01845	ENSG00000109606	DHX15	L3.4_M_NTC.MDD	L3.4	M	NTC.MDD	domain-restricted	domain-SP
0.0237988	5.64339	0.360936	0.718259	0.9682	-5.01845	ENSG00000177463	NR2C2	L3.4_M_NTC.MDD	L3.4	M	NTC.MDD	domain-restricted	domain-SP
-0.014831	5.00324	-0.166092	0.868134	0.986997	-5.01851	ENSG00000051596	THOC3	L3.4_M_NTC.MDD	L3.4	M	NTC.MDD	domain-restricted	domain-SP
0.0263456	5.62268	0.373053	0.709225	0.966912	-5.0186	ENSG00000117448	AKR1A1	L3.4_M_NTC.MDD	L3.4	M	NTC.MDD	domain-restricted	domain-SP
0.0108493	4.92199	0.138101	0.890201	0.989209	-5.01862	ENSG00000177370	TIMM22	L3.4_M_NTC.MDD	L3.4	M	NTC.MDD	domain-restricted	domain-SP
0.0044453	5.11007	0.0566699	0.954825	0.995713	-5.01869	ENSG00000139291	TMEM19	L3.4_M_NTC.MDD	L3.4	M	NTC.MDD	domain-restricted	domain-SP
0.037804	6.64785	0.582131	0.560671	0.941117	-5.01875	ENSG00000068615	REEP1	L3.4_M_NTC.MDD	L3.4	M	NTC.MDD	domain-restricted	domain-SP
0.0383258	8.73451	0.749011	0.454109	0.915347	-5.01875	ENSG00000084234	APLP2	L3.4_M_NTC.MDD	L3.4	M	NTC.MDD	domain-restricted	domain-SP
-0.0229557	5.28971	-0.286479	0.774598	0.976411	-5.01876	ENSG00000095002	MSH2	L3.4_M_NTC.MDD	L3.4	M	NTC.MDD	domain-restricted	domain-SP
0.0153243	5.17372	0.198418	0.842778	0.984309	-5.01883	ENSG00000259956	RBM15B	L3.4_M_NTC.MDD	L3.4	M	NTC.MDD	domain-restricted	domain-SP
0.0395251	8.33754	0.703013	0.482287	0.923179	-5.01885	ENSG00000135404	CD63	L3.4_M_NTC.MDD	L3.4	M	NTC.MDD	domain-restricted	domain-SP
0.0196357	4.98381	0.179158	0.857868	0.985729	-5.01889	ENSG00000180440	SERTM1	L3.4_M_NTC.MDD	L3.4	M	NTC.MDD	domain-restricted	domain-SP
0.0330409	5.98544	0.430651	0.666858	0.960358	-5.01899	ENSG00000120675	DNAJC15	L3.4_M_NTC.MDD	L3.4	M	NTC.MDD	domain-restricted	domain-SP
-0.0401928	6.2276	-0.525854	0.599161	0.948637	-5.01901	ENSG00000166946	CCNDBP1	L3.4_M_NTC.MDD	L3.4	M	NTC.MDD	domain-restricted	domain-SP
-0.00622856	4.84109	-0.0751853	0.940089	0.994706	-5.01904	ENSG00000158882	TOMM40L	L3.4_M_NTC.MDD	L3.4	M	NTC.MDD	domain-restricted	domain-SP
0.0282909	5.91036	0.429932	0.667381	0.960506	-5.01907	ENSG00000060971	ACAA1	L3.4_M_NTC.MDD	L3.4	M	NTC.MDD	domain-restricted	domain-SP
-0.0263123	5.21644	-0.30272	0.762196	0.974788	-5.01929	ENSG00000108590	MED31	L3.4_M_NTC.MDD	L3.4	M	NTC.MDD	domain-restricted	domain-SP
0.0368419	6.82636	0.582561	0.560382	0.941021	-5.01938	ENSG00000153201	RANBP2	L3.4_M_NTC.MDD	L3.4	M	NTC.MDD	domain-restricted	domain-SP
-0.0321415	5.08367	-0.305791	0.759859	0.974435	-5.0194	ENSG00000139874	SSTR1	L3.4_M_NTC.MDD	L3.4	M	NTC.MDD	domain-restricted	domain-SP
-0.022087	5.339	-0.256717	0.797475	0.978854	-5.01942	ENSG00000163050	COQ8A	L3.4_M_NTC.MDD	L3.4	M	NTC.MDD	domain-restricted	domain-SP
-0.0330276	7.70411	-0.634629	0.525884	0.933527	-5.01942	ENSG00000107863	ARHGAP21	L3.4_M_NTC.MDD	L3.4	M	NTC.MDD	domain-restricted	domain-SP
0.00242208	4.82516	0.0301928	0.975922	0.997752	-5.01943	ENSG00000173456	RNF26	L3.4_M_NTC.MDD	L3.4	M	NTC.MDD	domain-restricted	domain-SP
0.0286778	5.80711	0.412738	0.679929	0.962374	-5.01943	ENSG00000148337	CIZ1	L3.4_M_NTC.MDD	L3.4	M	NTC.MDD	domain-restricted	domain-SP
0.031213	5.33291	0.390305	0.696433	0.965019	-5.01945	ENSG00000173153	ESRRA	L3.4_M_NTC.MDD	L3.4	M	NTC.MDD	domain-restricted	domain-SP
0.0279655	5.66149	0.383144	0.701732	0.965858	-5.01951	ENSG00000060491	OGFR	L3.4_M_NTC.MDD	L3.4	M	NTC.MDD	domain-restricted	domain-SP
0.00808334	5.13558	0.0991655	0.921036	0.992328	-5.01957	ENSG00000124333	VAMP7	L3.4_M_NTC.MDD	L3.4	M	NTC.MDD	domain-restricted	domain-SP
0.0386977	6.54783	0.523825	0.600571	0.948849	-5.01967	ENSG00000136802	LRRC8A	L3.4_M_NTC.MDD	L3.4	M	NTC.MDD	domain-restricted	domain-SP
0.0269538	5.62147	0.386415	0.69931	0.965385	-5.01972	ENSG00000090989	EXOC1	L3.4_M_NTC.MDD	L3.4	M	NTC.MDD	domain-restricted	domain-SP
0.0311555	7.25436	0.623234	0.533339	0.935409	-5.01986	ENSG00000115677	HDLBP	L3.4_M_NTC.MDD	L3.4	M	NTC.MDD	domain-restricted	domain-SP
-0.00789555	4.9632	-0.0951545	0.92422	0.992714	-5.01991	ENSG00000180185	FAHD1	L3.4_M_NTC.MDD	L3.4	M	NTC.MDD	domain-restricted	domain-SP
-0.0331948	6.5538	-0.544019	0.586607	0.946566	-5.01992	ENSG00000109133	TMEM33	L3.4_M_NTC.MDD	L3.4	M	NTC.MDD	domain-restricted	domain-SP
0.00120682	4.9142	0.0137254	0.989053	0.998932	-5.01993	ENSG00000166135	HIF1AN	L3.4_M_NTC.MDD	L3.4	M	NTC.MDD	domain-restricted	domain-SP
0.000628358	4.96197	0.0079586	0.993652	0.999403	-5.01993	ENSG00000148343	MIGA2	L3.4_M_NTC.MDD	L3.4	M	NTC.MDD	domain-restricted	domain-SP
0.00954642	5.13255	0.122704	0.902378	0.990408	-5.01996	ENSG00000075336	TIMM21	L3.4_M_NTC.MDD	L3.4	M	NTC.MDD	domain-restricted	domain-SP
-0.00918317	5.13489	-0.0976979	0.922201	0.992483	-5.02002	ENSG00000141965	FEM1A	L3.4_M_NTC.MDD	L3.4	M	NTC.MDD	domain-restricted	domain-SP
-0.0275932	5.3867	-0.342868	0.731804	0.97024	-5.02004	ENSG00000116991	SIPA1L2	L3.4_M_NTC.MDD	L3.4	M	NTC.MDD	domain-restricted	domain-SP
-0.0230169	5.61573	-0.304948	0.760499	0.974496	-5.02006	ENSG00000138085	ATRAID	L3.4_M_NTC.MDD	L3.4	M	NTC.MDD	domain-restricted	domain-SP
0.0379718	7.01391	0.604723	0.545565	0.938219	-5.02009	ENSG00000115561	CHMP3	L3.4_M_NTC.MDD	L3.4	M	NTC.MDD	domain-restricted	domain-SP
0.0186011	5.22733	0.221749	0.824576	0.981949	-5.02012	ENSG00000136104	RNASEH2B	L3.4_M_NTC.MDD	L3.4	M	NTC.MDD	domain-restricted	domain-SP
0.0331295	6.3325	0.505	0.613722	0.951315	-5.02016	ENSG00000197386	HTT	L3.4_M_NTC.MDD	L3.4	M	NTC.MDD	domain-restricted	domain-SP
-0.0297649	5.77453	-0.394845	0.69308	0.964346	-5.02027	ENSG00000133731	IMPA1	L3.4_M_NTC.MDD	L3.4	M	NTC.MDD	domain-restricted	domain-SP
0.0223544	5.299	0.287652	0.7737	0.976295	-5.0203	ENSG00000137806	NDUFAF1	L3.4_M_NTC.MDD	L3.4	M	NTC.MDD	domain-restricted	domain-SP
0.0298354	6.34029	0.501984	0.615841	0.951572	-5.02034	ENSG00000182473	EXOC7	L3.4_M_NTC.MDD	L3.4	M	NTC.MDD	domain-restricted	domain-SP
0.0286702	5.40997	0.391847	0.695293	0.964732	-5.02048	ENSG00000137364	TPMT	L3.4_M_NTC.MDD	L3.4	M	NTC.MDD	domain-restricted	domain-SP
0.0152752	5.10532	0.18948	0.849773	0.984993	-5.02052	ENSG00000152242	C18orf25	L3.4_M_NTC.MDD	L3.4	M	NTC.MDD	domain-restricted	domain-SP
-0.00859185	5.05394	-0.106068	0.91556	0.991735	-5.02052	ENSG00000164808	SPIDR	L3.4_M_NTC.MDD	L3.4	M	NTC.MDD	domain-restricted	domain-SP
0.0120593	5.16097	0.157929	0.874559	0.987791	-5.02063	ENSG00000140367	UBE2Q2	L3.4_M_NTC.MDD	L3.4	M	NTC.MDD	domain-restricted	domain-SP
0.000249885	4.96104	0.00334163	0.997335	0.999786	-5.02066	ENSG00000102900	NUP93	L3.4_M_NTC.MDD	L3.4	M	NTC.MDD	domain-restricted	domain-SP
0.0246573	5.7392	0.272421	0.785381	0.977492	-5.02073	ENSG00000178252	WDR6	L3.4_M_NTC.MDD	L3.4	M	NTC.MDD	domain-restricted	domain-SP
-0.0328405	6.29133	-0.512378	0.608553	0.950343	-5.0208	ENSG00000184992	BRI3BP	L3.4_M_NTC.MDD	L3.4	M	NTC.MDD	domain-restricted	domain-SP
0.0385793	6.6751	0.56343	0.573328	0.94396	-5.02081	ENSG00000198648	STK39	L3.4_M_NTC.MDD	L3.4	M	NTC.MDD	domain-restricted	domain-SP
0.0489442	9.31996	0.778278	0.436675	0.911352	-5.02087	ENSG00000105696	TMEM59L	L3.4_M_NTC.MDD	L3.4	M	NTC.MDD	domain-restricted	domain-SP
0.0122289	5.47503	0.142962	0.886363	0.988788	-5.02093	ENSG00000103978	TMEM87A	L3.4_M_NTC.MDD	L3.4	M	NTC.MDD	domain-restricted	domain-SP
0.0683221	10.0145	0.799279	0.424417	0.907694	-5.02096	ENSG00000171858	RPS21	L3.4_M_NTC.MDD	L3.4	M	NTC.MDD	domain-restricted	domain-SP
-0.0220678	5.53485	-0.267043	0.789517	0.977948	-5.02105	ENSG00000063015	SEZ6	L3.4_M_NTC.MDD	L3.4	M	NTC.MDD	domain-restricted	domain-SP
-0.0369749	6.40888	-0.47526	0.634754	0.954781	-5.02119	ENSG00000082996	RNF13	L3.4_M_NTC.MDD	L3.4	M	NTC.MDD	domain-restricted	domain-SP
-0.0185722	5.13122	-0.251299	0.801659	0.979292	-5.0212	ENSG00000057663	ATG5	L3.4_M_NTC.MDD	L3.4	M	NTC.MDD	domain-restricted	domain-SP
0.031315	5.24764	0.37632	0.706796	0.966551	-5.02121	ENSG00000165379	LRFN5	L3.4_M_NTC.MDD	L3.4	M	NTC.MDD	domain-restricted	domain-SP
0.0235903	5.84709	0.383479	0.701484	0.965846	-5.02122	ENSG00000066044	ELAVL1	L3.4_M_NTC.MDD	L3.4	M	NTC.MDD	domain-restricted	domain-SP
-0.0101613	5.04337	-0.14903	0.881574	0.988416	-5.02124	ENSG00000115317	HTRA2	L3.4_M_NTC.MDD	L3.4	M	NTC.MDD	domain-restricted	domain-SP
0.0258025	5.56048	0.372031	0.709985	0.966992	-5.02145	ENSG00000198793	MTOR	L3.4_M_NTC.MDD	L3.4	M	NTC.MDD	domain-restricted	domain-SP
0.00571724	4.98302	0.0683684	0.945512	0.995321	-5.02151	ENSG00000166446	CDYL2	L3.4_M_NTC.MDD	L3.4	M	NTC.MDD	domain-restricted	domain-SP
0.0310576	6.47051	0.509536	0.610541	0.950709	-5.02151	ENSG00000150471	ADGRL3	L3.4_M_NTC.MDD	L3.4	M	NTC.MDD	domain-restricted	domain-SP
0.0167144	5.41182	0.191734	0.848007	0.984847	-5.02155	ENSG00000230590	FTX	L3.4_M_NTC.MDD	L3.4	M	NTC.MDD	domain-restricted	domain-SP
0.0035885	5.2238	0.0460636	0.963273	0.996643	-5.02162	ENSG00000157637	SLC38A10	L3.4_M_NTC.MDD	L3.4	M	NTC.MDD	domain-restricted	domain-SP
0.042357	7.68357	0.646059	0.518458	0.931457	-5.02164	ENSG00000145741	BTF3	L3.4_M_NTC.MDD	L3.4	M	NTC.MDD	domain-restricted	domain-SP
-0.0140664	4.90484	-0.147206	0.883013	0.98859	-5.0217	ENSG00000069667	RORA	L3.4_M_NTC.MDD	L3.4	M	NTC.MDD	domain-restricted	domain-SP
-0.0446905	5.99899	-0.458601	0.646672	0.957009	-5.02173	ENSG00000134809	TIMM10	L3.4_M_NTC.MDD	L3.4	M	NTC.MDD	domain-restricted	domain-SP
0.00536442	5.11051	0.0683274	0.945545	0.995321	-5.02175	ENSG00000100360	IFT27	L3.4_M_NTC.MDD	L3.4	M	NTC.MDD	domain-restricted	domain-SP
-0.0324731	5.3064	-0.301619	0.763038	0.974934	-5.02175	ENSG00000071575	TRIB2	L3.4_M_NTC.MDD	L3.4	M	NTC.MDD	domain-restricted	domain-SP
-0.0648636	6.29629	-0.430298	0.667121	0.960431	-5.02176	ENSG00000184113	CLDN5	L3.4_M_NTC.MDD	L3.4	M	NTC.MDD	domain-restricted	domain-SP
0.00530577	4.85069	0.0625167	0.95017	0.995365	-5.02187	ENSG00000151623	NR3C2	L3.4_M_NTC.MDD	L3.4	M	NTC.MDD	domain-restricted	domain-SP
0.0433978	7.14936	0.614773	0.53891	0.936685	-5.02188	ENSG00000125841	NRSN2	L3.4_M_NTC.MDD	L3.4	M	NTC.MDD	domain-restricted	domain-SP
0.0371936	9.03686	0.760517	0.447209	0.913675	-5.02189	ENSG00000182768	NGRN	L3.4_M_NTC.MDD	L3.4	M	NTC.MDD	domain-restricted	domain-SP
-0.0260251	6.0517	-0.377004	0.706288	0.966464	-5.0219	ENSG00000116473	RAP1A	L3.4_M_NTC.MDD	L3.4	M	NTC.MDD	domain-restricted	domain-SP
0.0138008	5.49933	0.171181	0.864132	0.986452	-5.02191	ENSG00000132780	NASP	L3.4_M_NTC.MDD	L3.4	M	NTC.MDD	domain-restricted	domain-SP
0.0576144	8.36139	0.723154	0.46984	0.919815	-5.02192	ENSG00000184613	NELL2	L3.4_M_NTC.MDD	L3.4	M	NTC.MDD	domain-restricted	domain-SP
-0.00389757	4.90915	-0.0394292	0.96856	0.99707	-5.0221	ENSG00000149571	KIRREL3	L3.4_M_NTC.MDD	L3.4	M	NTC.MDD	domain-restricted	domain-SP
0.0269311	5.47775	0.242807	0.808231	0.979818	-5.02216	ENSG00000175197	DDIT3	L3.4_M_NTC.MDD	L3.4	M	NTC.MDD	domain-restricted	domain-SP
-0.037964	7.76348	-0.663568	0.507191	0.929063	-5.02226	ENSG00000182013	PNMA8A	L3.4_M_NTC.MDD	L3.4	M	NTC.MDD	domain-restricted	domain-SP
-0.0134918	5.28856	-0.173903	0.861994	0.986213	-5.02226	ENSG00000076685	NT5C2	L3.4_M_NTC.MDD	L3.4	M	NTC.MDD	domain-restricted	domain-SP
-0.0256813	4.94814	-0.324622	0.745566	0.972451	-5.02228	ENSG00000139641	ESYT1	L3.4_M_NTC.MDD	L3.4	M	NTC.MDD	domain-restricted	domain-SP
0.0245899	5.54372	0.339914	0.734026	0.970636	-5.02232	ENSG00000155256	ZFYVE27	L3.4_M_NTC.MDD	L3.4	M	NTC.MDD	domain-restricted	domain-SP
-0.0215114	5.51924	-0.331923	0.740049	0.971443	-5.02235	ENSG00000029364	SLC39A9	L3.4_M_NTC.MDD	L3.4	M	NTC.MDD	domain-restricted	domain-SP
-0.0385915	7.21824	-0.576249	0.564637	0.942219	-5.02236	ENSG00000141542	RAB40B	L3.4_M_NTC.MDD	L3.4	M	NTC.MDD	domain-restricted	domain-SP
-0.00797056	5.1326	-0.109265	0.913025	0.991416	-5.02237	ENSG00000155755	TMEM237	L3.4_M_NTC.MDD	L3.4	M	NTC.MDD	domain-restricted	domain-SP
-0.00679578	5.22172	-0.0905926	0.927843	0.993213	-5.02244	ENSG00000178691	SUZ12	L3.4_M_NTC.MDD	L3.4	M	NTC.MDD	domain-restricted	domain-SP
0.0397493	7.26552	0.59801	0.550032	0.939277	-5.02244	ENSG00000154654	NCAM2	L3.4_M_NTC.MDD	L3.4	M	NTC.MDD	domain-restricted	domain-SP
-0.00192011	5.3624	-0.02316	0.981529	0.998179	-5.02245	ENSG00000117500	TMED5	L3.4_M_NTC.MDD	L3.4	M	NTC.MDD	domain-restricted	domain-SP
0.0390869	7.10773	0.616885	0.537517	0.936392	-5.02248	ENSG00000075340	ADD2	L3.4_M_NTC.MDD	L3.4	M	NTC.MDD	domain-restricted	domain-SP
-0.00755423	5.34827	-0.08416	0.932954	0.993774	-5.02252	ENSG00000151689	INPP1	L3.4_M_NTC.MDD	L3.4	M	NTC.MDD	domain-restricted	domain-SP
0.025175	5.58854	0.339741	0.734156	0.970667	-5.02253	ENSG00000141582	CBX4	L3.4_M_NTC.MDD	L3.4	M	NTC.MDD	domain-restricted	domain-SP
-0.0238093	5.40061	-0.279975	0.779582	0.976951	-5.02254	ENSG00000109736	MFSD10	L3.4_M_NTC.MDD	L3.4	M	NTC.MDD	domain-restricted	domain-SP
0.0330093	5.9632	0.439613	0.660357	0.959381	-5.02259	ENSG00000105245	NUMBL	L3.4_M_NTC.MDD	L3.4	M	NTC.MDD	domain-restricted	domain-SP
-0.0220507	5.72006	-0.286872	0.774297	0.976342	-5.02261	ENSG00000134369	NAV1	L3.4_M_NTC.MDD	L3.4	M	NTC.MDD	domain-restricted	domain-SP
0.015006	5.31287	0.194526	0.845822	0.984628	-5.02265	ENSG00000104973	MED25	L3.4_M_NTC.MDD	L3.4	M	NTC.MDD	domain-restricted	domain-SP
-0.0200292	5.53579	-0.282706	0.777488	0.976722	-5.02267	ENSG00000132155	RAF1	L3.4_M_NTC.MDD	L3.4	M	NTC.MDD	domain-restricted	domain-SP
0.00506414	5.16584	0.0637999	0.949148	0.995322	-5.02275	ENSG00000103051	COG4	L3.4_M_NTC.MDD	L3.4	M	NTC.MDD	domain-restricted	domain-SP
0.0185202	5.65701	0.187568	0.851273	0.98515	-5.02278	ENSG00000078269	SYNJ2	L3.4_M_NTC.MDD	L3.4	M	NTC.MDD	domain-restricted	domain-SP
-0.0347905	5.76251	-0.425058	0.670929	0.961001	-5.02282	ENSG00000157870	PRXL2B	L3.4_M_NTC.MDD	L3.4	M	NTC.MDD	domain-restricted	domain-SP
-0.0274152	5.64301	-0.358558	0.720037	0.968535	-5.02283	ENSG00000067113	PLPP1	L3.4_M_NTC.MDD	L3.4	M	NTC.MDD	domain-restricted	domain-SP
0.0220347	5.19851	0.250803	0.802042	0.979299	-5.02284	ENSG00000177868	SVBP	L3.4_M_NTC.MDD	L3.4	M	NTC.MDD	domain-restricted	domain-SP
-0.010325	5.23609	-0.132094	0.894949	0.989762	-5.02286	ENSG00000163291	PAQR3	L3.4_M_NTC.MDD	L3.4	M	NTC.MDD	domain-restricted	domain-SP
0.0120236	5.32251	0.106546	0.915181	0.991664	-5.0229	ENSG00000248485	PCP4L1	L3.4_M_NTC.MDD	L3.4	M	NTC.MDD	domain-restricted	domain-SP
0.00260694	5.12474	0.0344446	0.972533	0.997418	-5.02293	ENSG00000140521	POLG	L3.4_M_NTC.MDD	L3.4	M	NTC.MDD	domain-restricted	domain-SP
-0.0164606	4.88359	-0.186412	0.852177	0.985222	-5.02294	ENSG00000070182	SPTB	L3.4_M_NTC.MDD	L3.4	M	NTC.MDD	domain-restricted	domain-SP
0.0226744	5.52927	0.341845	0.732573	0.970417	-5.02302	ENSG00000100714	MTHFD1	L3.4_M_NTC.MDD	L3.4	M	NTC.MDD	domain-restricted	domain-SP
0.0158806	5.1462	0.195924	0.844728	0.98452	-5.02306	ENSG00000131323	TRAF3	L3.4_M_NTC.MDD	L3.4	M	NTC.MDD	domain-restricted	domain-SP
0.00329065	5.39821	0.0247312	0.980277	0.998112	-5.0231	ENSG00000144908	ALDH1L1	L3.4_M_NTC.MDD	L3.4	M	NTC.MDD	domain-restricted	domain-SP
-0.0205913	5.49067	-0.292332	0.770122	0.975896	-5.02318	ENSG00000213995	NAXD	L3.4_M_NTC.MDD	L3.4	M	NTC.MDD	domain-restricted	domain-SP
-0.0316595	5.90982	-0.484737	0.628019	0.953627	-5.0232	ENSG00000165716	DIPK1B	L3.4_M_NTC.MDD	L3.4	M	NTC.MDD	domain-restricted	domain-SP
0.0244542	5.18921	0.206881	0.836167	0.983483	-5.02323	ENSG00000157542	KCNJ6	L3.4_M_NTC.MDD	L3.4	M	NTC.MDD	domain-restricted	domain-SP
0.0267903	5.85126	0.37571	0.707249	0.966594	-5.02324	ENSG00000204130	RUFY2	L3.4_M_NTC.MDD	L3.4	M	NTC.MDD	domain-restricted	domain-SP
0.0157903	5.18815	0.208342	0.835024	0.983337	-5.02326	ENSG00000100983	GSS	L3.4_M_NTC.MDD	L3.4	M	NTC.MDD	domain-restricted	domain-SP
-0.015772	4.93657	-0.178589	0.858313	0.985793	-5.0234	ENSG00000112759	SLC29A1	L3.4_M_NTC.MDD	L3.4	M	NTC.MDD	domain-restricted	domain-SP
0.0370654	6.91	0.613971	0.53944	0.936832	-5.02343	ENSG00000170035	UBE2E3	L3.4_M_NTC.MDD	L3.4	M	NTC.MDD	domain-restricted	domain-SP
0.0219812	5.75864	0.295243	0.767898	0.97563	-5.02345	ENSG00000077157	PPP1R12B	L3.4_M_NTC.MDD	L3.4	M	NTC.MDD	domain-restricted	domain-SP
-0.00177616	4.9991	-0.018054	0.985601	0.998624	-5.02347	ENSG00000198846	TOX	L3.4_M_NTC.MDD	L3.4	M	NTC.MDD	domain-restricted	domain-SP
0.00416427	5.32864	0.0570407	0.954529	0.995678	-5.02357	ENSG00000156256	USP16	L3.4_M_NTC.MDD	L3.4	M	NTC.MDD	domain-restricted	domain-SP
0.0400231	7.8137	0.673142	0.501085	0.927491	-5.02358	ENSG00000118680	MYL12B	L3.4_M_NTC.MDD	L3.4	M	NTC.MDD	domain-restricted	domain-SP
0.0514937	10.4302	0.821142	0.411853	0.904008	-5.02359	ENSG00000010404	IDS	L3.4_M_NTC.MDD	L3.4	M	NTC.MDD	domain-restricted	domain-SP
-0.034438	6.26063	-0.502862	0.615224	0.951551	-5.0236	ENSG00000011021	CLCN6	L3.4_M_NTC.MDD	L3.4	M	NTC.MDD	domain-restricted	domain-SP
0.015322	5.0645	0.196435	0.844328	0.984505	-5.02365	ENSG00000183735	TBK1	L3.4_M_NTC.MDD	L3.4	M	NTC.MDD	domain-restricted	domain-SP
0.0353195	6.62806	0.567184	0.570776	0.943268	-5.02374	ENSG00000163590	PPM1L	L3.4_M_NTC.MDD	L3.4	M	NTC.MDD	domain-restricted	domain-SP
0.0320952	6.69834	0.540482	0.589041	0.947048	-5.02375	ENSG00000118689	FOXO3	L3.4_M_NTC.MDD	L3.4	M	NTC.MDD	domain-restricted	domain-SP
-0.0302475	5.49388	-0.399005	0.690015	0.963833	-5.02378	ENSG00000110013	SIAE	L3.4_M_NTC.MDD	L3.4	M	NTC.MDD	domain-restricted	domain-SP
-0.0332912	6.04428	-0.488496	0.625356	0.95315	-5.02382	ENSG00000178947	SMIM10L2A	L3.4_M_NTC.MDD	L3.4	M	NTC.MDD	domain-restricted	domain-SP
0.0394027	7.01176	0.572999	0.566834	0.942594	-5.02383	ENSG00000148082	SHC3	L3.4_M_NTC.MDD	L3.4	M	NTC.MDD	domain-restricted	domain-SP
0.0304045	6.26337	0.512943	0.608157	0.950303	-5.02388	ENSG00000055130	CUL1	L3.4_M_NTC.MDD	L3.4	M	NTC.MDD	domain-restricted	domain-SP
-0.00855458	5.51558	-0.0777444	0.938055	0.994421	-5.02392	ENSG00000100906	NFKBIA	L3.4_M_NTC.MDD	L3.4	M	NTC.MDD	domain-restricted	domain-SP
0.00140174	5.2291	0.0167723	0.986623	0.998728	-5.024	ENSG00000169258	GPRIN1	L3.4_M_NTC.MDD	L3.4	M	NTC.MDD	domain-restricted	domain-SP
-0.0109834	5.15986	-0.133083	0.894167	0.989684	-5.02402	ENSG00000182831	C16orf72	L3.4_M_NTC.MDD	L3.4	M	NTC.MDD	domain-restricted	domain-SP
0.021954	5.648	0.347354	0.728433	0.969748	-5.02404	ENSG00000125952	MAX	L3.4_M_NTC.MDD	L3.4	M	NTC.MDD	domain-restricted	domain-SP
0.0215359	5.68288	0.345147	0.73009	0.969967	-5.02405	ENSG00000166855	CLPX	L3.4_M_NTC.MDD	L3.4	M	NTC.MDD	domain-restricted	domain-SP
-0.0204447	5.44683	-0.243023	0.80806	0.979818	-5.02405	ENSG00000188486	H2AFX	L3.4_M_NTC.MDD	L3.4	M	NTC.MDD	domain-restricted	domain-SP
0.0395827	7.33193	0.638806	0.523164	0.9327	-5.02405	ENSG00000160145	KALRN	L3.4_M_NTC.MDD	L3.4	M	NTC.MDD	domain-restricted	domain-SP
-0.0399062	9.0982	-0.757019	0.4493	0.914141	-5.0241	ENSG00000167468	GPX4	L3.4_M_NTC.MDD	L3.4	M	NTC.MDD	domain-restricted	domain-SP
0.0157381	5.51211	0.198192	0.842954	0.98433	-5.02421	ENSG00000117528	ABCD3	L3.4_M_NTC.MDD	L3.4	M	NTC.MDD	domain-restricted	domain-SP
-0.0182244	5.3678	-0.206423	0.836522	0.983542	-5.02421	ENSG00000173621	LRFN4	L3.4_M_NTC.MDD	L3.4	M	NTC.MDD	domain-restricted	domain-SP
0.01584	5.24927	0.174518	0.86151	0.986202	-5.02426	ENSG00000183018	SPNS2	L3.4_M_NTC.MDD	L3.4	M	NTC.MDD	domain-restricted	domain-SP
-0.0180534	5.03998	-0.21907	0.826661	0.982217	-5.02428	ENSG00000165495	PKNOX2	L3.4_M_NTC.MDD	L3.4	M	NTC.MDD	domain-restricted	domain-SP
0.0312672	6.41311	0.512632	0.608375	0.950334	-5.02434	ENSG00000075239	ACAT1	L3.4_M_NTC.MDD	L3.4	M	NTC.MDD	domain-restricted	domain-SP
-0.0112002	4.937	-0.137329	0.890811	0.989278	-5.02435	ENSG00000187556	NANOS3	L3.4_M_NTC.MDD	L3.4	M	NTC.MDD	domain-restricted	domain-SP
0.0228688	5.03543	0.282128	0.777931	0.976815	-5.02438	ENSG00000204052	LRRC73	L3.4_M_NTC.MDD	L3.4	M	NTC.MDD	domain-restricted	domain-SP
-0.0375815	8.01801	-0.666746	0.50516	0.928563	-5.0244	ENSG00000163539	CLASP2	L3.4_M_NTC.MDD	L3.4	M	NTC.MDD	domain-restricted	domain-SP
0.033426	6.27159	0.488757	0.625171	0.953083	-5.02442	ENSG00000166200	COPS2	L3.4_M_NTC.MDD	L3.4	M	NTC.MDD	domain-restricted	domain-SP
-0.0130015	5.29747	-0.14585	0.884083	0.98864	-5.02447	ENSG00000148950	IMMP1L	L3.4_M_NTC.MDD	L3.4	M	NTC.MDD	domain-restricted	domain-SP
0.0212642	5.25854	0.232045	0.816573	0.980979	-5.0245	ENSG00000115896	PLCL1	L3.4_M_NTC.MDD	L3.4	M	NTC.MDD	domain-restricted	domain-SP
-0.00686909	4.9805	-0.0925745	0.926269	0.993023	-5.02452	ENSG00000158793	NIT1	L3.4_M_NTC.MDD	L3.4	M	NTC.MDD	domain-restricted	domain-SP
0.0347673	6.2766	0.506652	0.612563	0.951074	-5.02455	ENSG00000168439	STIP1	L3.4_M_NTC.MDD	L3.4	M	NTC.MDD	domain-restricted	domain-SP
0.0332877	6.19787	0.474919	0.634997	0.954806	-5.0246	ENSG00000099991	CABIN1	L3.4_M_NTC.MDD	L3.4	M	NTC.MDD	domain-restricted	domain-SP
-0.0415583	6.04313	-0.241699	0.80909	0.979897	-5.02465	ENSG00000136960	ENPP2	L3.4_M_NTC.MDD	L3.4	M	NTC.MDD	domain-restricted	domain-SP
-0.042536	7.1787	-0.591258	0.554543	0.940028	-5.02466	ENSG00000188243	COMMD6	L3.4_M_NTC.MDD	L3.4	M	NTC.MDD	domain-restricted	domain-SP
0.00205266	5.18972	0.0273232	0.97821	0.997929	-5.02467	ENSG00000198730	CTR9	L3.4_M_NTC.MDD	L3.4	M	NTC.MDD	domain-restricted	domain-SP
0.0354652	6.79607	0.571619	0.567768	0.942794	-5.02473	ENSG00000171914	TLN2	L3.4_M_NTC.MDD	L3.4	M	NTC.MDD	domain-restricted	domain-SP
0.0144858	5.35933	0.205262	0.837429	0.983565	-5.02476	ENSG00000204922	UQCC3	L3.4_M_NTC.MDD	L3.4	M	NTC.MDD	domain-restricted	domain-SP
-0.0270898	5.73557	-0.414468	0.678662	0.962262	-5.02483	ENSG00000175470	PPP2R2D	L3.4_M_NTC.MDD	L3.4	M	NTC.MDD	domain-restricted	domain-SP
0.0385254	7.33665	0.593983	0.552721	0.939615	-5.02483	ENSG00000138760	SCARB2	L3.4_M_NTC.MDD	L3.4	M	NTC.MDD	domain-restricted	domain-SP
0.0128292	5.7806	0.127059	0.898932	0.990077	-5.02487	ENSG00000159788	RGS12	L3.4_M_NTC.MDD	L3.4	M	NTC.MDD	domain-restricted	domain-SP
0.0173486	5.46021	0.232291	0.816382	0.980944	-5.02494	ENSG00000120071	KANSL1	L3.4_M_NTC.MDD	L3.4	M	NTC.MDD	domain-restricted	domain-SP
0.0176887	5.24387	0.210165	0.833602	0.983194	-5.02496	ENSG00000138381	ASNSD1	L3.4_M_NTC.MDD	L3.4	M	NTC.MDD	domain-restricted	domain-SP
0.034688	9.04893	0.74432	0.456939	0.916004	-5.02496	ENSG00000143774	GUK1	L3.4_M_NTC.MDD	L3.4	M	NTC.MDD	domain-restricted	domain-SP
-0.0180391	5.43438	-0.241365	0.809345	0.979927	-5.02505	ENSG00000085872	CHERP	L3.4_M_NTC.MDD	L3.4	M	NTC.MDD	domain-restricted	domain-SP
0.0333831	7.35505	0.629639	0.529142	0.934265	-5.02508	ENSG00000175166	PSMD2	L3.4_M_NTC.MDD	L3.4	M	NTC.MDD	domain-restricted	domain-SP
0.0126174	5.32895	0.134702	0.892887	0.989537	-5.0251	ENSG00000107551	RASSF4	L3.4_M_NTC.MDD	L3.4	M	NTC.MDD	domain-restricted	domain-SP
0.0991567	7.36897	0.536239	0.591977	0.947464	-5.02514	ENSG00000091513	TF	L3.4_M_NTC.MDD	L3.4	M	NTC.MDD	domain-restricted	domain-SP
-0.0111399	5.48228	-0.145	0.884754	0.988735	-5.02517	ENSG00000150593	PDCD4	L3.4_M_NTC.MDD	L3.4	M	NTC.MDD	domain-restricted	domain-SP
0.0113131	5.31092	0.151128	0.87992	0.988228	-5.02521	ENSG00000152409	JMY	L3.4_M_NTC.MDD	L3.4	M	NTC.MDD	domain-restricted	domain-SP
0.0252755	5.63221	0.391834	0.695303	0.964735	-5.02528	ENSG00000205060	SLC35B4	L3.4_M_NTC.MDD	L3.4	M	NTC.MDD	domain-restricted	domain-SP
-0.0253522	5.88014	-0.3656	0.714777	0.967669	-5.02529	ENSG00000112667	DNPH1	L3.4_M_NTC.MDD	L3.4	M	NTC.MDD	domain-restricted	domain-SP
0.0318475	5.71452	0.378223	0.705382	0.966331	-5.02531	ENSG00000166402	TUB	L3.4_M_NTC.MDD	L3.4	M	NTC.MDD	domain-restricted	domain-SP
-0.0269494	5.95175	-0.376703	0.706511	0.966504	-5.02531	ENSG00000107957	SH3PXD2A	L3.4_M_NTC.MDD	L3.4	M	NTC.MDD	domain-restricted	domain-SP
-0.0288519	5.90139	-0.454986	0.649264	0.95749	-5.02538	ENSG00000033050	ABCF2	L3.4_M_NTC.MDD	L3.4	M	NTC.MDD	domain-restricted	domain-SP
0.0380935	7.98436	0.656276	0.511868	0.930225	-5.0254	ENSG00000143742	SRP9	L3.4_M_NTC.MDD	L3.4	M	NTC.MDD	domain-restricted	domain-SP
-0.0284804	5.53671	-0.331207	0.74059	0.971543	-5.02544	ENSG00000007541	PIGQ	L3.4_M_NTC.MDD	L3.4	M	NTC.MDD	domain-restricted	domain-SP
0.00189322	5.31941	0.0255257	0.979643	0.998079	-5.02549	ENSG00000181704	YIPF6	L3.4_M_NTC.MDD	L3.4	M	NTC.MDD	domain-restricted	domain-SP
-0.00523306	5.2698	-0.0683243	0.945548	0.995321	-5.02549	ENSG00000113583	C5orf15	L3.4_M_NTC.MDD	L3.4	M	NTC.MDD	domain-restricted	domain-SP
0.0331603	6.70005	0.534772	0.592982	0.947692	-5.02549	ENSG00000176978	DPP7	L3.4_M_NTC.MDD	L3.4	M	NTC.MDD	domain-restricted	domain-SP
0.00742792	4.77224	0.0930456	0.925895	0.992965	-5.02557	ENSG00000271303	SRXN1	L3.4_M_NTC.MDD	L3.4	M	NTC.MDD	domain-restricted	domain-SP
-0.00757861	5.21834	-0.0985891	0.921493	0.992397	-5.02564	ENSG00000104231	ZFAND1	L3.4_M_NTC.MDD	L3.4	M	NTC.MDD	domain-restricted	domain-SP
-0.0479664	6.6551	-0.513808	0.607559	0.950241	-5.02565	ENSG00000108819	PPP1R9B	L3.4_M_NTC.MDD	L3.4	M	NTC.MDD	domain-restricted	domain-SP
0.0113473	5.36229	0.15366	0.877923	0.987943	-5.02571	ENSG00000126773	PCNX4	L3.4_M_NTC.MDD	L3.4	M	NTC.MDD	domain-restricted	domain-SP
-0.00248757	5.21588	-0.0333473	0.973407	0.997477	-5.02581	ENSG00000099910	KLHL22	L3.4_M_NTC.MDD	L3.4	M	NTC.MDD	domain-restricted	domain-SP
0.0484743	9.10651	0.776282	0.437852	0.911519	-5.02596	ENSG00000073969	NSF	L3.4_M_NTC.MDD	L3.4	M	NTC.MDD	domain-restricted	domain-SP
0.0151785	5.78019	0.126645	0.89926	0.990078	-5.02597	ENSG00000203875	SNHG5	L3.4_M_NTC.MDD	L3.4	M	NTC.MDD	domain-restricted	domain-SP
0.0202774	5.36687	0.277139	0.781757	0.977123	-5.026	ENSG00000162129	CLPB	L3.4_M_NTC.MDD	L3.4	M	NTC.MDD	domain-restricted	domain-SP
0.0115953	5.37611	0.155898	0.87616	0.987869	-5.02601	ENSG00000166128	RAB8B	L3.4_M_NTC.MDD	L3.4	M	NTC.MDD	domain-restricted	domain-SP
0.0258419	5.82872	0.420398	0.674327	0.961713	-5.02601	ENSG00000064115	TM7SF3	L3.4_M_NTC.MDD	L3.4	M	NTC.MDD	domain-restricted	domain-SP
0.0261097	5.45074	0.28288	0.777355	0.97668	-5.02608	ENSG00000108176	DNAJC12	L3.4_M_NTC.MDD	L3.4	M	NTC.MDD	domain-restricted	domain-SP
0.0376929	8.43922	0.710269	0.47778	0.92187	-5.0261	ENSG00000109180	OCIAD1	L3.4_M_NTC.MDD	L3.4	M	NTC.MDD	domain-restricted	domain-SP
-0.0263166	5.57556	-0.33987	0.734059	0.970647	-5.02622	ENSG00000166823	MESP1	L3.4_M_NTC.MDD	L3.4	M	NTC.MDD	domain-restricted	domain-SP
0.0291227	6.63466	0.523691	0.600664	0.948851	-5.02623	ENSG00000165416	SUGT1	L3.4_M_NTC.MDD	L3.4	M	NTC.MDD	domain-restricted	domain-SP
-0.0160524	5.09805	-0.15583	0.876214	0.98787	-5.02623	ENSG00000187118	CMC1	L3.4_M_NTC.MDD	L3.4	M	NTC.MDD	domain-restricted	domain-SP
0.0300848	6.55289	0.53228	0.594706	0.947872	-5.02628	ENSG00000100280	AP1B1	L3.4_M_NTC.MDD	L3.4	M	NTC.MDD	domain-restricted	domain-SP
0.0144486	5.12194	0.178823	0.85813	0.985763	-5.0264	ENSG00000137261	KIAA0319	L3.4_M_NTC.MDD	L3.4	M	NTC.MDD	domain-restricted	domain-SP
0.00854763	5.01295	0.100602	0.919896	0.992183	-5.02649	ENSG00000108641	B9D1	L3.4_M_NTC.MDD	L3.4	M	NTC.MDD	domain-restricted	domain-SP
0.0236267	5.49173	0.33778	0.735633	0.970857	-5.02661	ENSG00000119787	ATL2	L3.4_M_NTC.MDD	L3.4	M	NTC.MDD	domain-restricted	domain-SP
-0.0262179	5.56736	-0.382383	0.702297	0.965887	-5.02663	ENSG00000116237	ICMT	L3.4_M_NTC.MDD	L3.4	M	NTC.MDD	domain-restricted	domain-SP
-0.00860198	5.3211	-0.109981	0.912456	0.991319	-5.02663	ENSG00000248092	NNT-AS1	L3.4_M_NTC.MDD	L3.4	M	NTC.MDD	domain-restricted	domain-SP
-0.0346451	6.75408	-0.528659	0.597214	0.948322	-5.02666	ENSG00000068697	LAPTM4A	L3.4_M_NTC.MDD	L3.4	M	NTC.MDD	domain-restricted	domain-SP
-0.0335887	6.84929	-0.542956	0.587337	0.946693	-5.02667	ENSG00000120742	SERP1	L3.4_M_NTC.MDD	L3.4	M	NTC.MDD	domain-restricted	domain-SP
0.00476229	5.20692	0.0607468	0.951579	0.995467	-5.02667	ENSG00000125912	NCLN	L3.4_M_NTC.MDD	L3.4	M	NTC.MDD	domain-restricted	domain-SP
-0.0222747	5.60203	-0.335674	0.73722	0.971064	-5.0267	ENSG00000215114	UBXN2B	L3.4_M_NTC.MDD	L3.4	M	NTC.MDD	domain-restricted	domain-SP
0.0113072	5.02555	0.150406	0.880489	0.98829	-5.02681	ENSG00000124243	BCAS4	L3.4_M_NTC.MDD	L3.4	M	NTC.MDD	domain-restricted	domain-SP
0.00871865	5.17841	0.120438	0.904171	0.990483	-5.02683	ENSG00000087111	PIGS	L3.4_M_NTC.MDD	L3.4	M	NTC.MDD	domain-restricted	domain-SP
-0.0223425	5.64968	-0.314075	0.75356	0.973585	-5.02689	ENSG00000127948	POR	L3.4_M_NTC.MDD	L3.4	M	NTC.MDD	domain-restricted	domain-SP
0.00784427	5.18625	0.102753	0.918189	0.991991	-5.02718	ENSG00000139154	AEBP2	L3.4_M_NTC.MDD	L3.4	M	NTC.MDD	domain-restricted	domain-SP
0.0427887	6.07266	0.542593	0.587589	0.946735	-5.02719	ENSG00000185352	HS6ST3	L3.4_M_NTC.MDD	L3.4	M	NTC.MDD	domain-restricted	domain-SP
-0.0218521	5.74059	-0.228524	0.819309	0.981295	-5.0272	ENSG00000113732	ATP6V0E1	L3.4_M_NTC.MDD	L3.4	M	NTC.MDD	domain-restricted	domain-SP
-0.00170197	5.35344	-0.0203626	0.98376	0.998422	-5.02727	ENSG00000186350	RXRA	L3.4_M_NTC.MDD	L3.4	M	NTC.MDD	domain-restricted	domain-SP
-0.0180199	5.4338	-0.22185	0.824497	0.981941	-5.02728	ENSG00000175575	PAAF1	L3.4_M_NTC.MDD	L3.4	M	NTC.MDD	domain-restricted	domain-SP
-0.0184994	5.17984	-0.23071	0.81761	0.981153	-5.02731	ENSG00000260878	AC104072.1	L3.4_M_NTC.MDD	L3.4	M	NTC.MDD	domain-restricted	domain-SP
0.00743224	5.35432	0.101772	0.918968	0.99214	-5.02734	ENSG00000136021	SCYL2	L3.4_M_NTC.MDD	L3.4	M	NTC.MDD	domain-restricted	domain-SP
0.0313814	6.37963	0.511755	0.608988	0.950389	-5.02738	ENSG00000105953	OGDH	L3.4_M_NTC.MDD	L3.4	M	NTC.MDD	domain-restricted	domain-SP
0.0210293	5.62138	0.294165	0.768721	0.975798	-5.02747	ENSG00000164163	ABCE1	L3.4_M_NTC.MDD	L3.4	M	NTC.MDD	domain-restricted	domain-SP
-0.00170955	5.0443	-0.0228233	0.981798	0.998191	-5.02751	ENSG00000132286	TIMM10B	L3.4_M_NTC.MDD	L3.4	M	NTC.MDD	domain-restricted	domain-SP
-0.0338064	6.5448	-0.484679	0.62806	0.953627	-5.02755	ENSG00000184014	DENND5A	L3.4_M_NTC.MDD	L3.4	M	NTC.MDD	domain-restricted	domain-SP
0.00286673	5.12468	0.0401927	0.967951	0.996974	-5.02763	ENSG00000100478	AP4S1	L3.4_M_NTC.MDD	L3.4	M	NTC.MDD	domain-restricted	domain-SP
-0.0347918	6.24689	-0.510683	0.609738	0.950545	-5.02768	ENSG00000118276	B4GALT6	L3.4_M_NTC.MDD	L3.4	M	NTC.MDD	domain-restricted	domain-SP
0.0385489	6.22239	0.49082	0.623712	0.952824	-5.02777	ENSG00000143106	PSMA5	L3.4_M_NTC.MDD	L3.4	M	NTC.MDD	domain-restricted	domain-SP
0.0112694	5.5076	0.143243	0.886141	0.988774	-5.02779	ENSG00000172922	RNASEH2C	L3.4_M_NTC.MDD	L3.4	M	NTC.MDD	domain-restricted	domain-SP
0.0355939	6.48254	0.486909	0.626479	0.953372	-5.0278	ENSG00000170860	LSM3	L3.4_M_NTC.MDD	L3.4	M	NTC.MDD	domain-restricted	domain-SP
0.0287303	6.09028	0.463189	0.643376	0.95628	-5.02781	ENSG00000114030	KPNA1	L3.4_M_NTC.MDD	L3.4	M	NTC.MDD	domain-restricted	domain-SP
-0.0218736	5.20259	-0.285426	0.775404	0.976434	-5.02782	ENSG00000006530	AGK	L3.4_M_NTC.MDD	L3.4	M	NTC.MDD	domain-restricted	domain-SP
-0.0389077	6.6239	-0.449659	0.653102	0.95809	-5.02788	ENSG00000065978	YBX1	L3.4_M_NTC.MDD	L3.4	M	NTC.MDD	domain-restricted	domain-SP
-0.0399725	7.03251	-0.560125	0.575578	0.944492	-5.02789	ENSG00000182636	NDN	L3.4_M_NTC.MDD	L3.4	M	NTC.MDD	domain-restricted	domain-SP
-0.0289732	6.43615	-0.491933	0.622925	0.952707	-5.0279	ENSG00000089057	SLC23A2	L3.4_M_NTC.MDD	L3.4	M	NTC.MDD	domain-restricted	domain-SP
-0.00313095	5.17082	-0.0423553	0.966228	0.996766	-5.0279	ENSG00000116406	EDEM3	L3.4_M_NTC.MDD	L3.4	M	NTC.MDD	domain-restricted	domain-SP
-0.041824	6.44888	-0.518833	0.604048	0.949434	-5.02797	ENSG00000079841	RIMS1	L3.4_M_NTC.MDD	L3.4	M	NTC.MDD	domain-restricted	domain-SP
-0.0282282	5.63243	-0.403361	0.686809	0.963342	-5.02802	ENSG00000214113	LYRM4	L3.4_M_NTC.MDD	L3.4	M	NTC.MDD	domain-restricted	domain-SP
0.0268685	5.81565	0.392378	0.694901	0.964641	-5.02805	ENSG00000104687	GSR	L3.4_M_NTC.MDD	L3.4	M	NTC.MDD	domain-restricted	domain-SP
-0.0349593	7.272	-0.619338	0.535901	0.935974	-5.02805	ENSG00000198932	GPRASP1	L3.4_M_NTC.MDD	L3.4	M	NTC.MDD	domain-restricted	domain-SP
0.0157803	5.5949	0.216932	0.828326	0.982389	-5.02807	ENSG00000112200	ZNF451	L3.4_M_NTC.MDD	L3.4	M	NTC.MDD	domain-restricted	domain-SP
-0.0165463	5.31275	-0.209881	0.833823	0.983219	-5.02807	ENSG00000144724	PTPRG	L3.4_M_NTC.MDD	L3.4	M	NTC.MDD	domain-restricted	domain-SP
0.020737	5.82868	0.272295	0.785477	0.977525	-5.0281	ENSG00000172466	ZNF24	L3.4_M_NTC.MDD	L3.4	M	NTC.MDD	domain-restricted	domain-SP
-0.0297188	6.25842	-0.453328	0.650457	0.957695	-5.02814	ENSG00000005812	FBXL3	L3.4_M_NTC.MDD	L3.4	M	NTC.MDD	domain-restricted	domain-SP
0.0230663	5.12694	0.248633	0.80372	0.979503	-5.02816	ENSG00000176204	LRRTM4	L3.4_M_NTC.MDD	L3.4	M	NTC.MDD	domain-restricted	domain-SP
0.0382465	6.25585	0.488407	0.625419	0.95315	-5.02816	ENSG00000183248	PRR36	L3.4_M_NTC.MDD	L3.4	M	NTC.MDD	domain-restricted	domain-SP
-0.00558982	5.32314	-0.0814872	0.935078	0.994025	-5.02817	ENSG00000173517	PEAK1	L3.4_M_NTC.MDD	L3.4	M	NTC.MDD	domain-restricted	domain-SP
-0.0388497	8.59876	-0.719405	0.472138	0.920504	-5.02818	ENSG00000164733	CTSB	L3.4_M_NTC.MDD	L3.4	M	NTC.MDD	domain-restricted	domain-SP
-0.0381095	6.22632	-0.467966	0.63996	0.955723	-5.02829	ENSG00000151834	GABRA2	L3.4_M_NTC.MDD	L3.4	M	NTC.MDD	domain-restricted	domain-SP
0.0213046	5.41768	0.285929	0.775019	0.976434	-5.02839	ENSG00000135900	MRPL44	L3.4_M_NTC.MDD	L3.4	M	NTC.MDD	domain-restricted	domain-SP
-0.0328328	6.42581	-0.507178	0.612194	0.950974	-5.0285	ENSG00000153317	ASAP1	L3.4_M_NTC.MDD	L3.4	M	NTC.MDD	domain-restricted	domain-SP
0.0476258	10.4578	0.82956	0.407078	0.902778	-5.02855	ENSG00000196262	PPIA	L3.4_M_NTC.MDD	L3.4	M	NTC.MDD	domain-restricted	domain-SP
0.0239246	5.40384	0.315241	0.752675	0.973404	-5.02865	ENSG00000049860	HEXB	L3.4_M_NTC.MDD	L3.4	M	NTC.MDD	domain-restricted	domain-SP
0.0232279	5.48715	0.338937	0.734762	0.970725	-5.02868	ENSG00000109079	TNFAIP1	L3.4_M_NTC.MDD	L3.4	M	NTC.MDD	domain-restricted	domain-SP
-0.0260539	5.64931	-0.362844	0.716834	0.967961	-5.02868	ENSG00000126947	ARMCX1	L3.4_M_NTC.MDD	L3.4	M	NTC.MDD	domain-restricted	domain-SP
0.0264993	5.8457	0.4216	0.67345	0.961525	-5.0287	ENSG00000204427	ABHD16A	L3.4_M_NTC.MDD	L3.4	M	NTC.MDD	domain-restricted	domain-SP
-0.0098835	5.28576	-0.129075	0.897336	0.989985	-5.02887	ENSG00000163159	VPS72	L3.4_M_NTC.MDD	L3.4	M	NTC.MDD	domain-restricted	domain-SP
-0.0148416	5.51841	-0.222112	0.824293	0.981896	-5.02892	ENSG00000136536	MARCH7	L3.4_M_NTC.MDD	L3.4	M	NTC.MDD	domain-restricted	domain-SP
-0.0348242	6.77889	-0.553328	0.58022	0.945385	-5.02896	ENSG00000152332	UHMK1	L3.4_M_NTC.MDD	L3.4	M	NTC.MDD	domain-restricted	domain-SP
0.00753428	5.28654	0.105972	0.915636	0.99175	-5.02913	ENSG00000133114	GPALPP1	L3.4_M_NTC.MDD	L3.4	M	NTC.MDD	domain-restricted	domain-SP
-0.0241389	5.8342	-0.380461	0.703722	0.966063	-5.0292	ENSG00000168101	NUDT16L1	L3.4_M_NTC.MDD	L3.4	M	NTC.MDD	domain-restricted	domain-SP
0.0199093	5.67345	0.187288	0.851492	0.985162	-5.02923	ENSG00000107798	LIPA	L3.4_M_NTC.MDD	L3.4	M	NTC.MDD	domain-restricted	domain-SP
-0.0219871	5.4538	-0.329841	0.741621	0.97172	-5.02933	ENSG00000147164	SNX12	L3.4_M_NTC.MDD	L3.4	M	NTC.MDD	domain-restricted	domain-SP
-0.0292338	6.00067	-0.47264	0.636622	0.955129	-5.02934	ENSG00000157778	PSMG3	L3.4_M_NTC.MDD	L3.4	M	NTC.MDD	domain-restricted	domain-SP
-0.00956952	5.12898	-0.134394	0.89313	0.989576	-5.02939	ENSG00000130244	FAM98C	L3.4_M_NTC.MDD	L3.4	M	NTC.MDD	domain-restricted	domain-SP
0.025702	5.85084	0.416378	0.677265	0.962063	-5.02946	ENSG00000197157	SND1	L3.4_M_NTC.MDD	L3.4	M	NTC.MDD	domain-restricted	domain-SP
0.0269762	6.55575	0.509651	0.610461	0.950695	-5.02948	ENSG00000135506	OS9	L3.4_M_NTC.MDD	L3.4	M	NTC.MDD	domain-restricted	domain-SP
0.00743783	5.0195	0.0958117	0.923698	0.992637	-5.02952	ENSG00000228794	LINC01128	L3.4_M_NTC.MDD	L3.4	M	NTC.MDD	domain-restricted	domain-SP
-0.00324974	5.19024	-0.0374608	0.970129	0.997228	-5.02974	ENSG00000149177	PTPRJ	L3.4_M_NTC.MDD	L3.4	M	NTC.MDD	domain-restricted	domain-SP
0.0465147	6.49408	0.419334	0.67511	0.961816	-5.02975	ENSG00000176485	PLAAT3	L3.4_M_NTC.MDD	L3.4	M	NTC.MDD	domain-restricted	domain-SP
-0.0303266	6.87363	-0.541876	0.588081	0.946899	-5.02977	ENSG00000084733	RAB10	L3.4_M_NTC.MDD	L3.4	M	NTC.MDD	domain-restricted	domain-SP
0.0062358	5.2882	0.058718	0.953194	0.995551	-5.02981	ENSG00000179673	RPRML	L3.4_M_NTC.MDD	L3.4	M	NTC.MDD	domain-restricted	domain-SP
-0.00288655	5.09955	-0.036927	0.970554	0.997256	-5.02984	ENSG00000131475	VPS25	L3.4_M_NTC.MDD	L3.4	M	NTC.MDD	domain-restricted	domain-SP
0.0111763	5.67709	0.140109	0.888616	0.988998	-5.02987	ENSG00000163602	RYBP	L3.4_M_NTC.MDD	L3.4	M	NTC.MDD	domain-restricted	domain-SP
0.0370051	6.7445	0.565539	0.571894	0.943537	-5.02992	ENSG00000008277	ADAM22	L3.4_M_NTC.MDD	L3.4	M	NTC.MDD	domain-restricted	domain-SP
0.0335708	5.70975	0.366064	0.714433	0.967639	-5.02994	ENSG00000141404	GNAL	L3.4_M_NTC.MDD	L3.4	M	NTC.MDD	domain-restricted	domain-SP
-0.0260896	5.65786	-0.353414	0.723887	0.968999	-5.02998	ENSG00000124198	ARFGEF2	L3.4_M_NTC.MDD	L3.4	M	NTC.MDD	domain-restricted	domain-SP
0.0131622	5.27767	0.175059	0.861085	0.986151	-5.03	ENSG00000111737	RAB35	L3.4_M_NTC.MDD	L3.4	M	NTC.MDD	domain-restricted	domain-SP
-0.0266537	6.16011	-0.423998	0.671701	0.961166	-5.03001	ENSG00000162191	UBXN1	L3.4_M_NTC.MDD	L3.4	M	NTC.MDD	domain-restricted	domain-SP
0.0336238	8.00303	0.67799	0.498008	0.926925	-5.03001	ENSG00000124702	KLHDC3	L3.4_M_NTC.MDD	L3.4	M	NTC.MDD	domain-restricted	domain-SP
-0.0178475	5.72103	-0.220683	0.825405	0.982019	-5.03007	ENSG00000143162	CREG1	L3.4_M_NTC.MDD	L3.4	M	NTC.MDD	domain-restricted	domain-SP
-0.0370575	7.41212	-0.621441	0.534517	0.935703	-5.03012	ENSG00000119242	CCDC92	L3.4_M_NTC.MDD	L3.4	M	NTC.MDD	domain-restricted	domain-SP
0.0369129	6.45042	0.482785	0.629403	0.953839	-5.03014	ENSG00000104131	EIF3J	L3.4_M_NTC.MDD	L3.4	M	NTC.MDD	domain-restricted	domain-SP
0.00184256	5.21126	0.0234037	0.981335	0.99814	-5.03018	ENSG00000234608	MAPKAPK5-AS1	L3.4_M_NTC.MDD	L3.4	M	NTC.MDD	domain-restricted	domain-SP
0.0316926	6.83012	0.534756	0.592993	0.947692	-5.0302	ENSG00000154429	CCSAP	L3.4_M_NTC.MDD	L3.4	M	NTC.MDD	domain-restricted	domain-SP
0.00353848	5.52743	0.0433417	0.965442	0.996674	-5.03026	ENSG00000196504	PRPF40A	L3.4_M_NTC.MDD	L3.4	M	NTC.MDD	domain-restricted	domain-SP
0.0185952	5.55	0.282756	0.77745	0.976719	-5.03029	ENSG00000151893	CACUL1	L3.4_M_NTC.MDD	L3.4	M	NTC.MDD	domain-restricted	domain-SP
0.0114637	5.28913	0.148	0.882387	0.988545	-5.0303	ENSG00000257698	GIHCG	L3.4_M_NTC.MDD	L3.4	M	NTC.MDD	domain-restricted	domain-SP
0.0178235	5.38806	0.250282	0.802444	0.97936	-5.03042	ENSG00000127526	SLC35E1	L3.4_M_NTC.MDD	L3.4	M	NTC.MDD	domain-restricted	domain-SP
-0.023388	5.1309	-0.295892	0.767403	0.975542	-5.03043	ENSG00000113966	ARL6	L3.4_M_NTC.MDD	L3.4	M	NTC.MDD	domain-restricted	domain-SP
-0.0287212	5.93501	-0.434846	0.663812	0.959846	-5.03048	ENSG00000009335	UBE3C	L3.4_M_NTC.MDD	L3.4	M	NTC.MDD	domain-restricted	domain-SP
0.0376731	6.99918	0.594072	0.552661	0.939602	-5.03061	ENSG00000147642	SYBU	L3.4_M_NTC.MDD	L3.4	M	NTC.MDD	domain-restricted	domain-SP
0.0317509	6.38989	0.502576	0.615425	0.951572	-5.03063	ENSG00000139697	SBNO1	L3.4_M_NTC.MDD	L3.4	M	NTC.MDD	domain-restricted	domain-SP
0.00299917	5.7145	0.0265166	0.978853	0.997991	-5.03088	ENSG00000166086	JAM3	L3.4_M_NTC.MDD	L3.4	M	NTC.MDD	domain-restricted	domain-SP
0.014859	5.46799	0.157028	0.87527	0.987842	-5.03098	ENSG00000185262	UBALD2	L3.4_M_NTC.MDD	L3.4	M	NTC.MDD	domain-restricted	domain-SP
0.0339166	6.31595	0.35976	0.719141	0.968313	-5.03105	ENSG00000118946	PCDH17	L3.4_M_NTC.MDD	L3.4	M	NTC.MDD	domain-restricted	domain-SP
-0.0220714	5.60922	-0.302841	0.762104	0.974788	-5.03106	ENSG00000062598	ELMO2	L3.4_M_NTC.MDD	L3.4	M	NTC.MDD	domain-restricted	domain-SP
0.0194316	5.47075	0.285797	0.77512	0.976434	-5.03107	ENSG00000122512	PMS2	L3.4_M_NTC.MDD	L3.4	M	NTC.MDD	domain-restricted	domain-SP
0.0394634	6.39705	0.528627	0.597236	0.948329	-5.03108	ENSG00000152402	GUCY1A2	L3.4_M_NTC.MDD	L3.4	M	NTC.MDD	domain-restricted	domain-SP
0.0323948	6.40071	0.505111	0.613644	0.951315	-5.03108	ENSG00000067221	STOML1	L3.4_M_NTC.MDD	L3.4	M	NTC.MDD	domain-restricted	domain-SP
0.0350936	6.49994	0.515555	0.606333	0.949973	-5.03134	ENSG00000175497	DPP10	L3.4_M_NTC.MDD	L3.4	M	NTC.MDD	domain-restricted	domain-SP
0.0161017	5.27888	0.207025	0.836052	0.983463	-5.03145	ENSG00000154265	ABCA5	L3.4_M_NTC.MDD	L3.4	M	NTC.MDD	domain-restricted	domain-SP
-0.0051751	5.12674	-0.0597909	0.95234	0.995492	-5.03152	ENSG00000161654	LSM12	L3.4_M_NTC.MDD	L3.4	M	NTC.MDD	domain-restricted	domain-SP
-0.0166472	5.3341	-0.225158	0.821924	0.981598	-5.03155	ENSG00000167632	TRAPPC9	L3.4_M_NTC.MDD	L3.4	M	NTC.MDD	domain-restricted	domain-SP
-0.0332413	6.50306	-0.449798	0.652999	0.958052	-5.03159	ENSG00000130175	PRKCSH	L3.4_M_NTC.MDD	L3.4	M	NTC.MDD	domain-restricted	domain-SP
0.00692729	5.20751	0.0916675	0.926989	0.993137	-5.03159	ENSG00000135655	USP15	L3.4_M_NTC.MDD	L3.4	M	NTC.MDD	domain-restricted	domain-SP
-0.028985	6.46772	-0.496736	0.619535	0.952319	-5.03165	ENSG00000114867	EIF4G1	L3.4_M_NTC.MDD	L3.4	M	NTC.MDD	domain-restricted	domain-SP
0.0249919	5.5382	0.33588	0.737065	0.971039	-5.03169	ENSG00000159753	CARMIL2	L3.4_M_NTC.MDD	L3.4	M	NTC.MDD	domain-restricted	domain-SP
0.0364579	6.56139	0.493267	0.621982	0.952529	-5.0317	ENSG00000119866	BCL11A	L3.4_M_NTC.MDD	L3.4	M	NTC.MDD	domain-restricted	domain-SP
-0.0107959	4.99272	-0.133075	0.894173	0.989684	-5.03189	ENSG00000196372	ASB13	L3.4_M_NTC.MDD	L3.4	M	NTC.MDD	domain-restricted	domain-SP
0.0272701	5.73195	0.344811	0.730343	0.970012	-5.03196	ENSG00000070423	RNF126	L3.4_M_NTC.MDD	L3.4	M	NTC.MDD	domain-restricted	domain-SP
-0.0314028	6.13737	-0.451094	0.652065	0.957956	-5.03198	ENSG00000133424	LARGE1	L3.4_M_NTC.MDD	L3.4	M	NTC.MDD	domain-restricted	domain-SP
0.0285464	5.75088	0.419829	0.674743	0.961802	-5.03204	ENSG00000137547	MRPL15	L3.4_M_NTC.MDD	L3.4	M	NTC.MDD	domain-restricted	domain-SP
0.0139471	5.17712	0.161547	0.871711	0.987422	-5.03206	ENSG00000100116	GCAT	L3.4_M_NTC.MDD	L3.4	M	NTC.MDD	domain-restricted	domain-SP
-0.0198327	5.36495	-0.249204	0.803278	0.979484	-5.03212	ENSG00000137843	PAK6	L3.4_M_NTC.MDD	L3.4	M	NTC.MDD	domain-restricted	domain-SP
-0.0337339	7.75467	-0.6471	0.517785	0.931316	-5.03216	ENSG00000266472	MRPS21	L3.4_M_NTC.MDD	L3.4	M	NTC.MDD	domain-restricted	domain-SP
0.030334	6.76762	0.543305	0.587098	0.946677	-5.03218	ENSG00000164031	DNAJB14	L3.4_M_NTC.MDD	L3.4	M	NTC.MDD	domain-restricted	domain-SP
0.00270763	5.42601	0.0363017	0.971052	0.997328	-5.03223	ENSG00000123066	MED13L	L3.4_M_NTC.MDD	L3.4	M	NTC.MDD	domain-restricted	domain-SP
0.0176606	5.60609	0.239571	0.810735	0.980206	-5.03234	ENSG00000126254	RBM42	L3.4_M_NTC.MDD	L3.4	M	NTC.MDD	domain-restricted	domain-SP
0.0350301	6.23242	0.500042	0.617207	0.951869	-5.03235	ENSG00000123545	NDUFAF4	L3.4_M_NTC.MDD	L3.4	M	NTC.MDD	domain-restricted	domain-SP
0.034981	6.67299	0.520471	0.602904	0.949142	-5.03235	ENSG00000107771	CCSER2	L3.4_M_NTC.MDD	L3.4	M	NTC.MDD	domain-restricted	domain-SP
0.0352092	7.85227	0.661269	0.508663	0.929496	-5.03235	ENSG00000131437	KIF3A	L3.4_M_NTC.MDD	L3.4	M	NTC.MDD	domain-restricted	domain-SP
-0.0205045	5.51355	-0.247585	0.80453	0.979503	-5.03235	ENSG00000139289	PHLDA1	L3.4_M_NTC.MDD	L3.4	M	NTC.MDD	domain-restricted	domain-SP
0.0288215	6.69416	0.539878	0.589458	0.947108	-5.0324	ENSG00000006715	VPS41	L3.4_M_NTC.MDD	L3.4	M	NTC.MDD	domain-restricted	domain-SP
-0.0119456	2.27539	-0.142424	0.886788	0.988876	-5.0324	ENSG00000114374	USP9Y	L3.4_M_NTC.MDD	L3.4	M	NTC.MDD	domain-restricted	domain-SP
-0.0087048	5.38767	-0.117703	0.906338	0.99077	-5.03241	ENSG00000132323	ILKAP	L3.4_M_NTC.MDD	L3.4	M	NTC.MDD	domain-restricted	domain-SP
-0.0260976	5.49168	-0.288374	0.773149	0.976261	-5.03245	ENSG00000232434	AJM1	L3.4_M_NTC.MDD	L3.4	M	NTC.MDD	domain-restricted	domain-SP
0.0238017	5.6905	0.3314	0.740444	0.971518	-5.03251	ENSG00000180530	NRIP1	L3.4_M_NTC.MDD	L3.4	M	NTC.MDD	domain-restricted	domain-SP
0.0175066	5.57738	0.255895	0.798109	0.978941	-5.0326	ENSG00000153936	HS2ST1	L3.4_M_NTC.MDD	L3.4	M	NTC.MDD	domain-restricted	domain-SP
0.0152421	5.41171	0.192995	0.84702	0.984782	-5.03263	ENSG00000072518	MARK2	L3.4_M_NTC.MDD	L3.4	M	NTC.MDD	domain-restricted	domain-SP
0.00583723	5.37186	0.0674897	0.946212	0.995321	-5.03284	ENSG00000006652	IFRD1	L3.4_M_NTC.MDD	L3.4	M	NTC.MDD	domain-restricted	domain-SP
-0.0266631	6.06907	-0.412172	0.680343	0.96241	-5.0329	ENSG00000090615	GOLGA3	L3.4_M_NTC.MDD	L3.4	M	NTC.MDD	domain-restricted	domain-SP
-0.00737232	5.43655	-0.0911071	0.927434	0.993185	-5.03301	ENSG00000125755	SYMPK	L3.4_M_NTC.MDD	L3.4	M	NTC.MDD	domain-restricted	domain-SP
-0.0359208	6.86245	-0.543243	0.58714	0.946677	-5.03303	ENSG00000078295	ADCY2	L3.4_M_NTC.MDD	L3.4	M	NTC.MDD	domain-restricted	domain-SP
0.0155444	5.27221	0.202918	0.83926	0.983853	-5.03304	ENSG00000173409	ARV1	L3.4_M_NTC.MDD	L3.4	M	NTC.MDD	domain-restricted	domain-SP
0.0154163	5.4449	0.2151	0.829754	0.982571	-5.03309	ENSG00000031823	RANBP3	L3.4_M_NTC.MDD	L3.4	M	NTC.MDD	domain-restricted	domain-SP
0.0232411	5.60848	0.352123	0.724855	0.969149	-5.03312	ENSG00000109519	GRPEL1	L3.4_M_NTC.MDD	L3.4	M	NTC.MDD	domain-restricted	domain-SP
-0.019686	5.639	-0.27556	0.782969	0.977228	-5.03312	ENSG00000128050	PAICS	L3.4_M_NTC.MDD	L3.4	M	NTC.MDD	domain-restricted	domain-SP
0.0302332	6.15577	0.402802	0.68722	0.963355	-5.03321	ENSG00000163517	HDAC11	L3.4_M_NTC.MDD	L3.4	M	NTC.MDD	domain-restricted	domain-SP
0.0210011	5.74068	0.317876	0.750676	0.973198	-5.03322	ENSG00000205155	PSENEN	L3.4_M_NTC.MDD	L3.4	M	NTC.MDD	domain-restricted	domain-SP
-0.0271959	6.35008	-0.471896	0.637152	0.955258	-5.0333	ENSG00000101266	CSNK2A1	L3.4_M_NTC.MDD	L3.4	M	NTC.MDD	domain-restricted	domain-SP
-0.0160989	5.31025	-0.194354	0.845957	0.984645	-5.0334	ENSG00000128482	RNF112	L3.4_M_NTC.MDD	L3.4	M	NTC.MDD	domain-restricted	domain-SP
-0.00541785	5.15093	-0.0679016	0.945884	0.995321	-5.03348	ENSG00000161980	POLR3K	L3.4_M_NTC.MDD	L3.4	M	NTC.MDD	domain-restricted	domain-SP
0.0199416	5.07535	0.25542	0.798476	0.978976	-5.03351	ENSG00000171714	ANO5	L3.4_M_NTC.MDD	L3.4	M	NTC.MDD	domain-restricted	domain-SP
0.0276408	6.67082	0.496582	0.619644	0.952331	-5.03363	ENSG00000102241	HTATSF1	L3.4_M_NTC.MDD	L3.4	M	NTC.MDD	domain-restricted	domain-SP
-0.0327222	7.20022	-0.541337	0.588452	0.946973	-5.03368	ENSG00000170348	TMED10	L3.4_M_NTC.MDD	L3.4	M	NTC.MDD	domain-restricted	domain-SP
0.0283857	6.20121	0.428655	0.668309	0.960617	-5.03375	ENSG00000135241	PNPLA8	L3.4_M_NTC.MDD	L3.4	M	NTC.MDD	domain-restricted	domain-SP
-0.0228359	5.82837	-0.349647	0.726712	0.96955	-5.03379	ENSG00000141556	TBCD	L3.4_M_NTC.MDD	L3.4	M	NTC.MDD	domain-restricted	domain-SP
-0.0401912	5.88937	-0.36373	0.716178	0.967884	-5.03391	ENSG00000176244	ACBD7	L3.4_M_NTC.MDD	L3.4	M	NTC.MDD	domain-restricted	domain-SP
-0.0303326	6.21776	-0.446698	0.655235	0.95834	-5.03395	ENSG00000032444	PNPLA6	L3.4_M_NTC.MDD	L3.4	M	NTC.MDD	domain-restricted	domain-SP
0.00441189	5.49409	0.0547089	0.956386	0.99585	-5.03399	ENSG00000160299	PCNT	L3.4_M_NTC.MDD	L3.4	M	NTC.MDD	domain-restricted	domain-SP
0.0276378	5.84818	0.382495	0.702213	0.965887	-5.03405	ENSG00000151743	AMN1	L3.4_M_NTC.MDD	L3.4	M	NTC.MDD	domain-restricted	domain-SP
-0.0181304	5.64947	-0.288148	0.773321	0.976289	-5.03408	ENSG00000039123	MTREX	L3.4_M_NTC.MDD	L3.4	M	NTC.MDD	domain-restricted	domain-SP
0.0109979	5.23257	0.150231	0.880626	0.988306	-5.03409	ENSG00000151348	EXT2	L3.4_M_NTC.MDD	L3.4	M	NTC.MDD	domain-restricted	domain-SP
0.00528014	5.21995	0.0647186	0.948417	0.995321	-5.03414	ENSG00000203668	CHML	L3.4_M_NTC.MDD	L3.4	M	NTC.MDD	domain-restricted	domain-SP
-0.0424783	7.69936	-0.597928	0.550087	0.939278	-5.03415	ENSG00000171604	CXXC5	L3.4_M_NTC.MDD	L3.4	M	NTC.MDD	domain-restricted	domain-SP
-0.0290675	7.11126	-0.58123	0.561277	0.941373	-5.03416	ENSG00000130520	LSM4	L3.4_M_NTC.MDD	L3.4	M	NTC.MDD	domain-restricted	domain-SP
0.0206909	5.4799	0.289863	0.772009	0.97613	-5.03417	ENSG00000128581	IFT22	L3.4_M_NTC.MDD	L3.4	M	NTC.MDD	domain-restricted	domain-SP
0.0186015	5.45752	0.248976	0.803454	0.979494	-5.03418	ENSG00000136908	DPM2	L3.4_M_NTC.MDD	L3.4	M	NTC.MDD	domain-restricted	domain-SP
-0.0487656	6.86238	-0.507112	0.612247	0.95098	-5.03418	ENSG00000131771	PPP1R1B	L3.4_M_NTC.MDD	L3.4	M	NTC.MDD	domain-restricted	domain-SP
0.0311947	6.51413	0.510158	0.610106	0.950611	-5.03428	ENSG00000125445	MRPS7	L3.4_M_NTC.MDD	L3.4	M	NTC.MDD	domain-restricted	domain-SP
0.0420321	8.04185	0.655852	0.512141	0.930227	-5.03436	ENSG00000186310	NAP1L3	L3.4_M_NTC.MDD	L3.4	M	NTC.MDD	domain-restricted	domain-SP
0.0171329	5.39962	0.231027	0.817363	0.981074	-5.03447	ENSG00000138660	AP1AR	L3.4_M_NTC.MDD	L3.4	M	NTC.MDD	domain-restricted	domain-SP
0.0435859	5.86924	0.489801	0.624437	0.952997	-5.03449	ENSG00000261678	SCRT1	L3.4_M_NTC.MDD	L3.4	M	NTC.MDD	domain-restricted	domain-SP
-0.039123	6.09426	-0.486474	0.626789	0.953438	-5.0346	ENSG00000106683	LIMK1	L3.4_M_NTC.MDD	L3.4	M	NTC.MDD	domain-restricted	domain-SP
0.0203673	5.89706	0.267373	0.789263	0.977899	-5.03472	ENSG00000100225	FBXO7	L3.4_M_NTC.MDD	L3.4	M	NTC.MDD	domain-restricted	domain-SP
0.034016	6.93745	0.557997	0.57703	0.944809	-5.03472	ENSG00000250510	GPR162	L3.4_M_NTC.MDD	L3.4	M	NTC.MDD	domain-restricted	domain-SP
-0.0189231	5.71149	-0.284669	0.775984	0.976513	-5.03472	ENSG00000153406	NMRAL1	L3.4_M_NTC.MDD	L3.4	M	NTC.MDD	domain-restricted	domain-SP
0.0164081	5.60383	0.233472	0.815465	0.980759	-5.03489	ENSG00000163681	SLMAP	L3.4_M_NTC.MDD	L3.4	M	NTC.MDD	domain-restricted	domain-SP
-0.0144651	5.14261	-0.174689	0.861376	0.986198	-5.03489	ENSG00000116285	ERRFI1	L3.4_M_NTC.MDD	L3.4	M	NTC.MDD	domain-restricted	domain-SP
-0.0221995	5.67606	-0.271606	0.786007	0.97756	-5.03496	ENSG00000160360	GPSM1	L3.4_M_NTC.MDD	L3.4	M	NTC.MDD	domain-restricted	domain-SP
-0.034923	6.21307	-0.474988	0.634948	0.9548	-5.03501	ENSG00000183087	GAS6	L3.4_M_NTC.MDD	L3.4	M	NTC.MDD	domain-restricted	domain-SP
0.016407	5.49855	0.253	0.800345	0.979143	-5.03506	ENSG00000108433	GOSR2	L3.4_M_NTC.MDD	L3.4	M	NTC.MDD	domain-restricted	domain-SP
0.0477031	6.02929	0.482155	0.629857	0.953882	-5.03508	ENSG00000132386	SERPINF1	L3.4_M_NTC.MDD	L3.4	M	NTC.MDD	domain-restricted	domain-SP
-0.00952486	4.2329	-0.0879343	0.929955	0.993416	-5.03513	ENSG00000165553	NGB	L3.4_M_NTC.MDD	L3.4	M	NTC.MDD	domain-restricted	domain-SP
0.0286148	7.04004	0.537151	0.591339	0.947315	-5.03513	ENSG00000160551	TAOK1	L3.4_M_NTC.MDD	L3.4	M	NTC.MDD	domain-restricted	domain-SP
0.00552028	5.20231	0.07347	0.941454	0.994859	-5.03517	ENSG00000112584	FAM120B	L3.4_M_NTC.MDD	L3.4	M	NTC.MDD	domain-restricted	domain-SP
-0.0256971	5.76313	-0.380594	0.703623	0.966037	-5.03518	ENSG00000174132	FAM174A	L3.4_M_NTC.MDD	L3.4	M	NTC.MDD	domain-restricted	domain-SP
0.0159352	5.34916	0.225542	0.821625	0.98154	-5.0352	ENSG00000182208	MOB2	L3.4_M_NTC.MDD	L3.4	M	NTC.MDD	domain-restricted	domain-SP
0.0189126	5.63898	0.268364	0.788501	0.97783	-5.03522	ENSG00000110711	AIP	L3.4_M_NTC.MDD	L3.4	M	NTC.MDD	domain-restricted	domain-SP
0.0536983	7.08641	0.561644	0.574551	0.944178	-5.03527	ENSG00000162512	SDC3	L3.4_M_NTC.MDD	L3.4	M	NTC.MDD	domain-restricted	domain-SP
0.0300199	8.46208	0.695245	0.487138	0.924528	-5.03531	ENSG00000089693	MLF2	L3.4_M_NTC.MDD	L3.4	M	NTC.MDD	domain-restricted	domain-SP
0.0182487	5.60824	0.290006	0.7719	0.976125	-5.03535	ENSG00000119231	SENP5	L3.4_M_NTC.MDD	L3.4	M	NTC.MDD	domain-restricted	domain-SP
-0.00839899	5.50699	-0.0988027	0.921324	0.992352	-5.03536	ENSG00000239306	RBM14	L3.4_M_NTC.MDD	L3.4	M	NTC.MDD	domain-restricted	domain-SP
0.0323732	5.53959	0.347054	0.72866	0.969784	-5.03537	ENSG00000166886	NAB2	L3.4_M_NTC.MDD	L3.4	M	NTC.MDD	domain-restricted	domain-SP
-0.0287474	6.81984	-0.538226	0.590596	0.947183	-5.03547	ENSG00000116688	MFN2	L3.4_M_NTC.MDD	L3.4	M	NTC.MDD	domain-restricted	domain-SP
-0.0570464	6.85621	-0.500998	0.616542	0.951721	-5.03565	ENSG00000100242	SUN2	L3.4_M_NTC.MDD	L3.4	M	NTC.MDD	domain-restricted	domain-SP
-0.0121823	5.58652	-0.189543	0.849723	0.984993	-5.03569	ENSG00000198265	HELZ	L3.4_M_NTC.MDD	L3.4	M	NTC.MDD	domain-restricted	domain-SP
0.0386185	7.77725	0.612329	0.540524	0.93712	-5.03572	ENSG00000185046	ANKS1B	L3.4_M_NTC.MDD	L3.4	M	NTC.MDD	domain-restricted	domain-SP
-0.0189068	5.60774	-0.272898	0.785014	0.977482	-5.03575	ENSG00000100883	SRP54	L3.4_M_NTC.MDD	L3.4	M	NTC.MDD	domain-restricted	domain-SP
-0.00905929	5.36758	-0.130398	0.89629	0.989926	-5.03589	ENSG00000159079	CFAP298	L3.4_M_NTC.MDD	L3.4	M	NTC.MDD	domain-restricted	domain-SP
0.0295131	5.60389	0.338482	0.735105	0.97077	-5.03602	ENSG00000040731	CDH10	L3.4_M_NTC.MDD	L3.4	M	NTC.MDD	domain-restricted	domain-SP
0.0395469	6.15897	0.453953	0.650011	0.957672	-5.03606	ENSG00000102879	CORO1A	L3.4_M_NTC.MDD	L3.4	M	NTC.MDD	domain-restricted	domain-SP
-0.00868763	5.56951	-0.051896	0.958627	0.996147	-5.0361	ENSG00000221869	CEBPD	L3.4_M_NTC.MDD	L3.4	M	NTC.MDD	domain-restricted	domain-SP
-0.0117567	5.211	-0.155787	0.876247	0.98787	-5.03615	ENSG00000111261	MANSC1	L3.4_M_NTC.MDD	L3.4	M	NTC.MDD	domain-restricted	domain-SP
-0.0129143	4.96734	-0.157168	0.875159	0.987819	-5.0362	ENSG00000146950	SHROOM2	L3.4_M_NTC.MDD	L3.4	M	NTC.MDD	domain-restricted	domain-SP
-0.0173582	5.57522	-0.254703	0.799029	0.978997	-5.03624	ENSG00000163872	YEATS2	L3.4_M_NTC.MDD	L3.4	M	NTC.MDD	domain-restricted	domain-SP
0.0281828	6.2198	0.432486	0.665525	0.960066	-5.03633	ENSG00000048707	VPS13D	L3.4_M_NTC.MDD	L3.4	M	NTC.MDD	domain-restricted	domain-SP
-0.0337418	8.77979	-0.722981	0.469939	0.919842	-5.03635	ENSG00000167815	PRDX2	L3.4_M_NTC.MDD	L3.4	M	NTC.MDD	domain-restricted	domain-SP
-0.056893	7.51842	-0.561875	0.574394	0.94416	-5.03637	ENSG00000108387	SEPTIN4	L3.4_M_NTC.MDD	L3.4	M	NTC.MDD	domain-restricted	domain-SP
-0.0116729	5.63569	-0.0653248	0.947935	0.995321	-5.03643	ENSG00000150656	CNDP1	L3.4_M_NTC.MDD	L3.4	M	NTC.MDD	domain-restricted	domain-SP
0.0213008	5.66832	0.313379	0.754089	0.973717	-5.03649	ENSG00000158480	SPATA2	L3.4_M_NTC.MDD	L3.4	M	NTC.MDD	domain-restricted	domain-SP
-0.0144956	5.3624	-0.195784	0.844837	0.984533	-5.03659	ENSG00000160695	VPS11	L3.4_M_NTC.MDD	L3.4	M	NTC.MDD	domain-restricted	domain-SP
0.0437196	7.04466	0.575622	0.565063	0.942276	-5.0366	ENSG00000137100	DCTN3	L3.4_M_NTC.MDD	L3.4	M	NTC.MDD	domain-restricted	domain-SP
0.0263093	6.52911	0.476828	0.633638	0.954568	-5.03661	ENSG00000153827	TRIP12	L3.4_M_NTC.MDD	L3.4	M	NTC.MDD	domain-restricted	domain-SP
0.0204531	5.70672	0.314052	0.753578	0.973585	-5.03668	ENSG00000169895	SYAP1	L3.4_M_NTC.MDD	L3.4	M	NTC.MDD	domain-restricted	domain-SP
0.029143	6.42742	0.435394	0.663414	0.959845	-5.03676	ENSG00000196498	NCOR2	L3.4_M_NTC.MDD	L3.4	M	NTC.MDD	domain-restricted	domain-SP
0.0233651	5.03088	0.254756	0.798989	0.978997	-5.03678	ENSG00000198729	PPP1R14C	L3.4_M_NTC.MDD	L3.4	M	NTC.MDD	domain-restricted	domain-SP
0.0117311	5.05056	0.141489	0.887525	0.988934	-5.03691	ENSG00000183155	RABIF	L3.4_M_NTC.MDD	L3.4	M	NTC.MDD	domain-restricted	domain-SP
0.00925117	5.37353	0.123175	0.902005	0.990402	-5.03693	ENSG00000140365	COMMD4	L3.4_M_NTC.MDD	L3.4	M	NTC.MDD	domain-restricted	domain-SP
-0.0239935	6.14091	-0.374312	0.708289	0.966774	-5.03696	ENSG00000268205	AC005261.1	L3.4_M_NTC.MDD	L3.4	M	NTC.MDD	domain-restricted	domain-SP
-0.0184947	5.68817	-0.243605	0.80761	0.979811	-5.03698	ENSG00000092010	PSME1	L3.4_M_NTC.MDD	L3.4	M	NTC.MDD	domain-restricted	domain-SP
-0.00254779	5.44427	-0.0336127	0.973196	0.997448	-5.03698	ENSG00000133657	ATP13A3	L3.4_M_NTC.MDD	L3.4	M	NTC.MDD	domain-restricted	domain-SP
-0.0182588	5.67731	-0.246517	0.805356	0.979528	-5.03702	ENSG00000184787	UBE2G2	L3.4_M_NTC.MDD	L3.4	M	NTC.MDD	domain-restricted	domain-SP
-0.0264248	6.1851	-0.432792	0.665303	0.960033	-5.03708	ENSG00000047932	GOPC	L3.4_M_NTC.MDD	L3.4	M	NTC.MDD	domain-restricted	domain-SP
0.0161039	5.46913	0.230991	0.817391	0.981074	-5.03714	ENSG00000111144	LTA4H	L3.4_M_NTC.MDD	L3.4	M	NTC.MDD	domain-restricted	domain-SP
0.0102193	5.29135	0.136473	0.891488	0.989302	-5.03714	ENSG00000138162	TACC2	L3.4_M_NTC.MDD	L3.4	M	NTC.MDD	domain-restricted	domain-SP
-0.0176259	5.59925	-0.199937	0.84159	0.984189	-5.03716	ENSG00000110721	CHKA	L3.4_M_NTC.MDD	L3.4	M	NTC.MDD	domain-restricted	domain-SP
-0.00349149	5.19729	-0.0396964	0.968347	0.99702	-5.03717	ENSG00000164683	HEY1	L3.4_M_NTC.MDD	L3.4	M	NTC.MDD	domain-restricted	domain-SP
-0.00286851	5.10455	-0.0362988	0.971055	0.997328	-5.03721	ENSG00000105171	POP4	L3.4_M_NTC.MDD	L3.4	M	NTC.MDD	domain-restricted	domain-SP
0.0341823	6.87446	0.522123	0.601754	0.948994	-5.03723	ENSG00000167004	PDIA3	L3.4_M_NTC.MDD	L3.4	M	NTC.MDD	domain-restricted	domain-SP
-0.0153832	5.54791	-0.221602	0.82469	0.981958	-5.03733	ENSG00000053501	USE1	L3.4_M_NTC.MDD	L3.4	M	NTC.MDD	domain-restricted	domain-SP
0.0422469	4.4791	0.34952	0.726812	0.969559	-5.03737	ENSG00000146242	TPBG	L3.4_M_NTC.MDD	L3.4	M	NTC.MDD	domain-restricted	domain-SP
-0.0225347	5.53263	-0.308481	0.757811	0.974215	-5.03741	ENSG00000048392	RRM2B	L3.4_M_NTC.MDD	L3.4	M	NTC.MDD	domain-restricted	domain-SP
0.0365219	6.80457	0.501496	0.616184	0.951601	-5.03744	ENSG00000129562	DAD1	L3.4_M_NTC.MDD	L3.4	M	NTC.MDD	domain-restricted	domain-SP
0.0180854	5.82732	0.224412	0.822504	0.981667	-5.03745	ENSG00000154310	TNIK	L3.4_M_NTC.MDD	L3.4	M	NTC.MDD	domain-restricted	domain-SP
0.0324697	7.73016	0.621626	0.534395	0.935649	-5.03749	ENSG00000276293	PIP4K2B	L3.4_M_NTC.MDD	L3.4	M	NTC.MDD	domain-restricted	domain-SP
-0.0373261	6.86733	-0.498494	0.618297	0.952095	-5.03749	ENSG00000172461	FUT9	L3.4_M_NTC.MDD	L3.4	M	NTC.MDD	domain-restricted	domain-SP
-0.0168503	5.71223	-0.245832	0.805886	0.97955	-5.0375	ENSG00000213015	ZNF580	L3.4_M_NTC.MDD	L3.4	M	NTC.MDD	domain-restricted	domain-SP
0.018599	5.46279	0.239535	0.810763	0.980206	-5.03753	ENSG00000079739	PGM1	L3.4_M_NTC.MDD	L3.4	M	NTC.MDD	domain-restricted	domain-SP
-0.0132628	5.37143	-0.165541	0.868567	0.987069	-5.03759	ENSG00000068120	COASY	L3.4_M_NTC.MDD	L3.4	M	NTC.MDD	domain-restricted	domain-SP
0.0197234	5.8736	0.313889	0.753701	0.973601	-5.03791	ENSG00000077232	DNAJC10	L3.4_M_NTC.MDD	L3.4	M	NTC.MDD	domain-restricted	domain-SP
0.0419814	7.9517	0.653804	0.513458	0.930495	-5.03802	ENSG00000221946	FXYD7	L3.4_M_NTC.MDD	L3.4	M	NTC.MDD	domain-restricted	domain-SP
0.0242519	5.99448	0.38	0.704064	0.966088	-5.03816	ENSG00000089597	GANAB	L3.4_M_NTC.MDD	L3.4	M	NTC.MDD	domain-restricted	domain-SP
0.0261937	6.19358	0.454312	0.649749	0.957616	-5.03832	ENSG00000004142	POLDIP2	L3.4_M_NTC.MDD	L3.4	M	NTC.MDD	domain-restricted	domain-SP
0.020435	5.70056	0.320136	0.748963	0.972888	-5.03845	ENSG00000168591	TMUB2	L3.4_M_NTC.MDD	L3.4	M	NTC.MDD	domain-restricted	domain-SP
0.0277781	6.89957	0.527316	0.598146	0.948416	-5.03861	ENSG00000171862	PTEN	L3.4_M_NTC.MDD	L3.4	M	NTC.MDD	domain-restricted	domain-SP
0.0332972	7.76046	0.610354	0.54183	0.937385	-5.03861	ENSG00000147526	TACC1	L3.4_M_NTC.MDD	L3.4	M	NTC.MDD	domain-restricted	domain-SP
0.0357258	6.57874	0.44974	0.653042	0.958069	-5.03862	ENSG00000124772	CPNE5	L3.4_M_NTC.MDD	L3.4	M	NTC.MDD	domain-restricted	domain-SP
-0.00176296	5.67942	-0.0195383	0.984417	0.99853	-5.03867	ENSG00000006468	ETV1	L3.4_M_NTC.MDD	L3.4	M	NTC.MDD	domain-restricted	domain-SP
-0.0308733	6.44399	-0.438984	0.660812	0.959381	-5.03884	ENSG00000100241	SBF1	L3.4_M_NTC.MDD	L3.4	M	NTC.MDD	domain-restricted	domain-SP
0.0292442	6.42405	0.492107	0.622802	0.952687	-5.03894	ENSG00000163444	TMEM183A	L3.4_M_NTC.MDD	L3.4	M	NTC.MDD	domain-restricted	domain-SP
0.0186257	5.53332	0.271706	0.785931	0.977554	-5.0391	ENSG00000112651	MRPL2	L3.4_M_NTC.MDD	L3.4	M	NTC.MDD	domain-restricted	domain-SP
-0.0268581	5.84356	-0.400508	0.688908	0.963696	-5.03922	ENSG00000114686	MRPL3	L3.4_M_NTC.MDD	L3.4	M	NTC.MDD	domain-restricted	domain-SP
0.00345673	5.17236	0.048755	0.961129	0.996348	-5.03923	ENSG00000112130	RNF8	L3.4_M_NTC.MDD	L3.4	M	NTC.MDD	domain-restricted	domain-SP
0.0303184	6.97132	0.542907	0.587371	0.946693	-5.03927	ENSG00000114023	FAM162A	L3.4_M_NTC.MDD	L3.4	M	NTC.MDD	domain-restricted	domain-SP
-0.0329793	7.22843	-0.578351	0.563218	0.941944	-5.03942	ENSG00000131238	PPT1	L3.4_M_NTC.MDD	L3.4	M	NTC.MDD	domain-restricted	domain-SP
0.0300828	6.97207	0.521166	0.602421	0.949082	-5.03942	ENSG00000150672	DLG2	L3.4_M_NTC.MDD	L3.4	M	NTC.MDD	domain-restricted	domain-SP
0.0316744	7.24202	0.57348	0.566509	0.94257	-5.03947	ENSG00000119865	CNRIP1	L3.4_M_NTC.MDD	L3.4	M	NTC.MDD	domain-restricted	domain-SP
-0.00461599	5.18911	-0.0566421	0.954847	0.995717	-5.03952	ENSG00000181788	SIAH2	L3.4_M_NTC.MDD	L3.4	M	NTC.MDD	domain-restricted	domain-SP
-0.0156327	5.61754	-0.203684	0.838661	0.983753	-5.03953	ENSG00000170584	NUDCD2	L3.4_M_NTC.MDD	L3.4	M	NTC.MDD	domain-restricted	domain-SP
-0.00965864	5.4189	-0.113641	0.909556	0.991118	-5.03954	ENSG00000100461	RBM23	L3.4_M_NTC.MDD	L3.4	M	NTC.MDD	domain-restricted	domain-SP
0.0544899	7.59239	0.635417	0.525378	0.933346	-5.03958	ENSG00000107518	ATRNL1	L3.4_M_NTC.MDD	L3.4	M	NTC.MDD	domain-restricted	domain-SP
-0.0273519	6.12842	-0.281462	0.778444	0.976845	-5.03969	ENSG00000129353	SLC44A2	L3.4_M_NTC.MDD	L3.4	M	NTC.MDD	domain-restricted	domain-SP
-0.0175492	5.70654	-0.242321	0.808605	0.979867	-5.03972	ENSG00000198399	ITSN2	L3.4_M_NTC.MDD	L3.4	M	NTC.MDD	domain-restricted	domain-SP
0.0258517	5.86733	0.368888	0.712326	0.967276	-5.03974	ENSG00000177570	SAMD12	L3.4_M_NTC.MDD	L3.4	M	NTC.MDD	domain-restricted	domain-SP
0.0155039	5.39906	0.203405	0.838879	0.983793	-5.03981	ENSG00000162601	MYSM1	L3.4_M_NTC.MDD	L3.4	M	NTC.MDD	domain-restricted	domain-SP
0.00250103	5.49494	0.0255189	0.979649	0.998079	-5.03982	ENSG00000065054	SLC9A3R2	L3.4_M_NTC.MDD	L3.4	M	NTC.MDD	domain-restricted	domain-SP
0.025226	4.16646	0.234769	0.81446	0.980552	-5.03984	ENSG00000111249	CUX2	L3.4_M_NTC.MDD	L3.4	M	NTC.MDD	domain-restricted	domain-SP
0.019767	5.67352	0.296057	0.767277	0.975527	-5.03986	ENSG00000196911	KPNA5	L3.4_M_NTC.MDD	L3.4	M	NTC.MDD	domain-restricted	domain-SP
0.00811623	5.13082	0.100513	0.919967	0.992183	-5.03994	ENSG00000156959	LHFPL4	L3.4_M_NTC.MDD	L3.4	M	NTC.MDD	domain-restricted	domain-SP
0.0248925	6.10046	0.411652	0.680724	0.962432	-5.04005	ENSG00000175893	ZDHHC21	L3.4_M_NTC.MDD	L3.4	M	NTC.MDD	domain-restricted	domain-SP
0.0182281	5.28776	0.246948	0.805023	0.979503	-5.0403	ENSG00000198010	DLGAP2	L3.4_M_NTC.MDD	L3.4	M	NTC.MDD	domain-restricted	domain-SP
0.0176171	5.73059	0.27969	0.7798	0.976962	-5.04043	ENSG00000118579	MED28	L3.4_M_NTC.MDD	L3.4	M	NTC.MDD	domain-restricted	domain-SP
0.0404548	9.49299	0.733471	0.463523	0.917835	-5.04043	ENSG00000100316	RPL3	L3.4_M_NTC.MDD	L3.4	M	NTC.MDD	domain-restricted	domain-SP
-0.0239866	5.30128	-0.255874	0.798126	0.978941	-5.04044	ENSG00000143847	PPFIA4	L3.4_M_NTC.MDD	L3.4	M	NTC.MDD	domain-restricted	domain-SP
0.0321557	6.79871	0.532169	0.594782	0.947872	-5.04044	ENSG00000151090	THRB	L3.4_M_NTC.MDD	L3.4	M	NTC.MDD	domain-restricted	domain-SP
-0.0193393	5.25604	-0.231436	0.817045	0.981042	-5.04056	ENSG00000128294	TPST2	L3.4_M_NTC.MDD	L3.4	M	NTC.MDD	domain-restricted	domain-SP
-0.00388455	5.56681	-0.0575335	0.954137	0.99564	-5.04067	ENSG00000135679	MDM2	L3.4_M_NTC.MDD	L3.4	M	NTC.MDD	domain-restricted	domain-SP
-0.0188079	5.78201	-0.30028	0.764055	0.975098	-5.0407	ENSG00000078142	PIK3C3	L3.4_M_NTC.MDD	L3.4	M	NTC.MDD	domain-restricted	domain-SP
-0.00727371	5.4646	-0.10652	0.915201	0.991665	-5.04072	ENSG00000165487	MICU2	L3.4_M_NTC.MDD	L3.4	M	NTC.MDD	domain-restricted	domain-SP
-0.0246632	6.42154	-0.416936	0.676857	0.962002	-5.04076	ENSG00000135766	EGLN1	L3.4_M_NTC.MDD	L3.4	M	NTC.MDD	domain-restricted	domain-SP
-0.0198981	5.51074	-0.303743	0.761416	0.974689	-5.04079	ENSG00000184182	UBE2F	L3.4_M_NTC.MDD	L3.4	M	NTC.MDD	domain-restricted	domain-SP
-0.0094706	5.46902	-0.131273	0.895598	0.989861	-5.04081	ENSG00000168300	PCMTD1	L3.4_M_NTC.MDD	L3.4	M	NTC.MDD	domain-restricted	domain-SP
-0.0273533	6.42944	-0.452397	0.651127	0.957824	-5.04082	ENSG00000175348	TMEM9B	L3.4_M_NTC.MDD	L3.4	M	NTC.MDD	domain-restricted	domain-SP
-0.0240927	6.18131	-0.399507	0.689645	0.963828	-5.04084	ENSG00000144028	SNRNP200	L3.4_M_NTC.MDD	L3.4	M	NTC.MDD	domain-restricted	domain-SP
-0.0217678	5.85175	-0.308914	0.757481	0.974168	-5.04086	ENSG00000178950	GAK	L3.4_M_NTC.MDD	L3.4	M	NTC.MDD	domain-restricted	domain-SP
0.0234895	6.09539	0.265114	0.791003	0.978045	-5.04092	ENSG00000255198	SNHG9	L3.4_M_NTC.MDD	L3.4	M	NTC.MDD	domain-restricted	domain-SP
0.0391263	4.52919	0.326134	0.744427	0.972197	-5.04102	ENSG00000205279	CTXN3	L3.4_M_NTC.MDD	L3.4	M	NTC.MDD	domain-restricted	domain-SP
0.0246084	5.60549	0.295467	0.767727	0.975598	-5.04117	ENSG00000108352	RAPGEFL1	L3.4_M_NTC.MDD	L3.4	M	NTC.MDD	domain-restricted	domain-SP
-0.0219332	5.52544	-0.29564	0.767595	0.975591	-5.04132	ENSG00000138686	BBS7	L3.4_M_NTC.MDD	L3.4	M	NTC.MDD	domain-restricted	domain-SP
0.0359501	6.34514	0.465941	0.641407	0.955971	-5.04138	ENSG00000164715	LMTK2	L3.4_M_NTC.MDD	L3.4	M	NTC.MDD	domain-restricted	domain-SP
0.0313107	7.37771	0.565986	0.57159	0.943476	-5.04146	ENSG00000130723	PRRC2B	L3.4_M_NTC.MDD	L3.4	M	NTC.MDD	domain-restricted	domain-SP
-0.0379719	6.75869	-0.487586	0.626001	0.953281	-5.04149	ENSG00000168003	SLC3A2	L3.4_M_NTC.MDD	L3.4	M	NTC.MDD	domain-restricted	domain-SP
0.0373671	8.00437	0.64732	0.517643	0.931245	-5.04168	ENSG00000138071	ACTR2	L3.4_M_NTC.MDD	L3.4	M	NTC.MDD	domain-restricted	domain-SP
-0.0243024	5.62342	-0.291348	0.770874	0.975954	-5.04176	ENSG00000115041	KCNIP3	L3.4_M_NTC.MDD	L3.4	M	NTC.MDD	domain-restricted	domain-SP
-0.006855	5.27563	-0.0866572	0.930969	0.993527	-5.04177	ENSG00000065057	NTHL1	L3.4_M_NTC.MDD	L3.4	M	NTC.MDD	domain-restricted	domain-SP
-0.01283	5.71057	-0.173341	0.862434	0.986213	-5.04182	ENSG00000104517	UBR5	L3.4_M_NTC.MDD	L3.4	M	NTC.MDD	domain-restricted	domain-SP
-0.0226745	5.67471	-0.314155	0.753499	0.973575	-5.04187	ENSG00000107140	TESK1	L3.4_M_NTC.MDD	L3.4	M	NTC.MDD	domain-restricted	domain-SP
0.0251715	5.75796	0.374728	0.707979	0.966692	-5.04193	ENSG00000069020	MAST4	L3.4_M_NTC.MDD	L3.4	M	NTC.MDD	domain-restricted	domain-SP
-0.0295992	6.88326	-0.515686	0.606241	0.949973	-5.04201	ENSG00000132153	DHX30	L3.4_M_NTC.MDD	L3.4	M	NTC.MDD	domain-restricted	domain-SP
0.0214378	5.77692	0.33499	0.737736	0.971139	-5.0422	ENSG00000156471	PTDSS1	L3.4_M_NTC.MDD	L3.4	M	NTC.MDD	domain-restricted	domain-SP
0.0288377	5.96668	0.416203	0.677392	0.962063	-5.04221	ENSG00000155099	PIP4P2	L3.4_M_NTC.MDD	L3.4	M	NTC.MDD	domain-restricted	domain-SP
-0.0310347	5.85787	-0.41265	0.679993	0.962374	-5.04225	ENSG00000119782	FKBP1B	L3.4_M_NTC.MDD	L3.4	M	NTC.MDD	domain-restricted	domain-SP
0.0231614	5.90352	0.327485	0.743402	0.972101	-5.04226	ENSG00000159200	RCAN1	L3.4_M_NTC.MDD	L3.4	M	NTC.MDD	domain-restricted	domain-SP
0.015351	5.71704	0.210843	0.833073	0.98313	-5.04234	ENSG00000161533	ACOX1	L3.4_M_NTC.MDD	L3.4	M	NTC.MDD	domain-restricted	domain-SP
-0.0226266	5.71192	-0.317119	0.75125	0.973211	-5.04254	ENSG00000188636	RTL6	L3.4_M_NTC.MDD	L3.4	M	NTC.MDD	domain-restricted	domain-SP
-0.000143489	5.50138	-0.00192745	0.998463	0.999862	-5.04259	ENSG00000198858	R3HDM4	L3.4_M_NTC.MDD	L3.4	M	NTC.MDD	domain-restricted	domain-SP
-0.0139176	5.62507	-0.183511	0.854452	0.985501	-5.04265	ENSG00000071626	DAZAP1	L3.4_M_NTC.MDD	L3.4	M	NTC.MDD	domain-restricted	domain-SP
0.0157112	5.07032	0.178002	0.858774	0.985822	-5.04267	ENSG00000112367	FIG4	L3.4_M_NTC.MDD	L3.4	M	NTC.MDD	domain-restricted	domain-SP
0.0451428	8.41098	0.701432	0.483273	0.923377	-5.04268	ENSG00000258947	TUBB3	L3.4_M_NTC.MDD	L3.4	M	NTC.MDD	domain-restricted	domain-SP
0.0173023	5.43584	0.257158	0.797134	0.978813	-5.0427	ENSG00000140157	NIPA2	L3.4_M_NTC.MDD	L3.4	M	NTC.MDD	domain-restricted	domain-SP
0.0289244	5.53663	0.390398	0.696364	0.964982	-5.0427	ENSG00000101846	STS	L3.4_M_NTC.MDD	L3.4	M	NTC.MDD	domain-restricted	domain-SP
0.0242787	6.26986	0.400791	0.688699	0.963661	-5.04278	ENSG00000136450	SRSF1	L3.4_M_NTC.MDD	L3.4	M	NTC.MDD	domain-restricted	domain-SP
0.000191416	5.4711	0.00245026	0.998046	0.999819	-5.04295	ENSG00000177888	ZBTB41	L3.4_M_NTC.MDD	L3.4	M	NTC.MDD	domain-restricted	domain-SP
0.0339411	7.06986	0.533202	0.594068	0.947837	-5.04298	ENSG00000138758	SEPTIN11	L3.4_M_NTC.MDD	L3.4	M	NTC.MDD	domain-restricted	domain-SP
0.00329511	5.60621	0.0435453	0.96528	0.996674	-5.04301	ENSG00000079432	CIC	L3.4_M_NTC.MDD	L3.4	M	NTC.MDD	domain-restricted	domain-SP
0.00894	5.36491	0.110919	0.911713	0.991319	-5.04308	ENSG00000157193	LRP8	L3.4_M_NTC.MDD	L3.4	M	NTC.MDD	domain-restricted	domain-SP
-0.0227125	6.13144	-0.333461	0.738889	0.971229	-5.04313	ENSG00000152700	SAR1B	L3.4_M_NTC.MDD	L3.4	M	NTC.MDD	domain-restricted	domain-SP
0.0159772	5.411	0.201406	0.840441	0.984026	-5.04317	ENSG00000112237	CCNC	L3.4_M_NTC.MDD	L3.4	M	NTC.MDD	domain-restricted	domain-SP
-0.000902785	5.55316	-0.00997801	0.992042	0.999261	-5.04325	ENSG00000156804	FBXO32	L3.4_M_NTC.MDD	L3.4	M	NTC.MDD	domain-restricted	domain-SP
-0.0324902	6.68911	-0.499656	0.617478	0.951935	-5.04331	ENSG00000198853	RUSC2	L3.4_M_NTC.MDD	L3.4	M	NTC.MDD	domain-restricted	domain-SP
0.00905218	5.4493	0.134813	0.8928	0.989518	-5.04346	ENSG00000185104	FAF1	L3.4_M_NTC.MDD	L3.4	M	NTC.MDD	domain-restricted	domain-SP
-0.0423566	7.35355	-0.558252	0.576858	0.944809	-5.04355	ENSG00000091428	RAPGEF4	L3.4_M_NTC.MDD	L3.4	M	NTC.MDD	domain-restricted	domain-SP
0.0236094	6.08543	0.384171	0.700972	0.965723	-5.04357	ENSG00000102030	NAA10	L3.4_M_NTC.MDD	L3.4	M	NTC.MDD	domain-restricted	domain-SP
0.0141562	5.33494	0.189563	0.849708	0.984993	-5.04358	ENSG00000140323	DISP2	L3.4_M_NTC.MDD	L3.4	M	NTC.MDD	domain-restricted	domain-SP
-0.0134912	5.60062	-0.194746	0.84565	0.984605	-5.04362	ENSG00000146463	ZMYM4	L3.4_M_NTC.MDD	L3.4	M	NTC.MDD	domain-restricted	domain-SP
0.0274021	5.89777	0.295148	0.767973	0.97565	-5.04372	ENSG00000167964	RAB26	L3.4_M_NTC.MDD	L3.4	M	NTC.MDD	domain-restricted	domain-SP
-0.0253898	6.47435	-0.430277	0.66713	0.960431	-5.04377	ENSG00000120948	TARDBP	L3.4_M_NTC.MDD	L3.4	M	NTC.MDD	domain-restricted	domain-SP
0.0276671	5.83874	0.391521	0.695535	0.964798	-5.04379	ENSG00000184831	APOO	L3.4_M_NTC.MDD	L3.4	M	NTC.MDD	domain-restricted	domain-SP
-0.00393106	5.3725	-0.0388172	0.969048	0.997097	-5.04387	ENSG00000137766	UNC13C	L3.4_M_NTC.MDD	L3.4	M	NTC.MDD	domain-restricted	domain-SP
0.0347035	6.87715	0.52208	0.601784	0.948994	-5.04389	ENSG00000086504	MRPL28	L3.4_M_NTC.MDD	L3.4	M	NTC.MDD	domain-restricted	domain-SP
0.0472317	6.89893	0.489442	0.624693	0.953011	-5.04392	ENSG00000141027	NCOR1	L3.4_M_NTC.MDD	L3.4	M	NTC.MDD	domain-restricted	domain-SP
0.0142254	5.70601	0.212353	0.831895	0.983018	-5.04395	ENSG00000100722	ZC3H14	L3.4_M_NTC.MDD	L3.4	M	NTC.MDD	domain-restricted	domain-SP
-0.0154805	5.67222	-0.169999	0.865062	0.986604	-5.04411	ENSG00000100626	GALNT16	L3.4_M_NTC.MDD	L3.4	M	NTC.MDD	domain-restricted	domain-SP
-0.0254437	6.70362	-0.468655	0.639466	0.955587	-5.04411	ENSG00000129351	ILF3	L3.4_M_NTC.MDD	L3.4	M	NTC.MDD	domain-restricted	domain-SP
-0.00831603	5.30903	-0.105343	0.916135	0.991802	-5.04413	ENSG00000121900	TMEM54	L3.4_M_NTC.MDD	L3.4	M	NTC.MDD	domain-restricted	domain-SP
0.0232275	5.7267	0.3648	0.715374	0.967732	-5.04413	ENSG00000005194	CIAPIN1	L3.4_M_NTC.MDD	L3.4	M	NTC.MDD	domain-restricted	domain-SP
0.00180802	5.40369	0.0243512	0.98058	0.998121	-5.04429	ENSG00000101444	AHCY	L3.4_M_NTC.MDD	L3.4	M	NTC.MDD	domain-restricted	domain-SP
-0.0154472	5.43573	-0.200925	0.840817	0.984109	-5.04429	ENSG00000174446	SNAPC5	L3.4_M_NTC.MDD	L3.4	M	NTC.MDD	domain-restricted	domain-SP
-0.0533296	8.58	-0.662832	0.507668	0.929239	-5.04434	ENSG00000176956	LY6H	L3.4_M_NTC.MDD	L3.4	M	NTC.MDD	domain-restricted	domain-SP
-0.0337463	6.92396	-0.524413	0.600162	0.948781	-5.04437	ENSG00000176165	FOXG1	L3.4_M_NTC.MDD	L3.4	M	NTC.MDD	domain-restricted	domain-SP
0.0324144	6.80527	0.509164	0.610802	0.950715	-5.04437	ENSG00000146066	HIGD2A	L3.4_M_NTC.MDD	L3.4	M	NTC.MDD	domain-restricted	domain-SP
0.0142354	5.3925	0.177284	0.859338	0.985873	-5.04441	ENSG00000060982	BCAT1	L3.4_M_NTC.MDD	L3.4	M	NTC.MDD	domain-restricted	domain-SP
-0.011092	5.38734	-0.165774	0.868384	0.987052	-5.04445	ENSG00000170471	RALGAPB	L3.4_M_NTC.MDD	L3.4	M	NTC.MDD	domain-restricted	domain-SP
-0.0138301	5.66232	-0.192297	0.847567	0.984838	-5.04446	ENSG00000167397	VKORC1	L3.4_M_NTC.MDD	L3.4	M	NTC.MDD	domain-restricted	domain-SP
-0.0220931	5.82072	-0.309037	0.757388	0.974162	-5.04448	ENSG00000132361	CLUH	L3.4_M_NTC.MDD	L3.4	M	NTC.MDD	domain-restricted	domain-SP
0.0164122	5.46741	0.160895	0.872225	0.987482	-5.04457	ENSG00000174460	ZCCHC12	L3.4_M_NTC.MDD	L3.4	M	NTC.MDD	domain-restricted	domain-SP
0.019908	5.49645	0.288671	0.772921	0.976202	-5.04459	ENSG00000237190	CDKN2AIPNL	L3.4_M_NTC.MDD	L3.4	M	NTC.MDD	domain-restricted	domain-SP
0.0321199	8.20751	0.641836	0.521196	0.932293	-5.04466	ENSG00000124422	USP22	L3.4_M_NTC.MDD	L3.4	M	NTC.MDD	domain-restricted	domain-SP
0.0466772	5.97158	0.503573	0.61473	0.951452	-5.0447	ENSG00000198963	RORB	L3.4_M_NTC.MDD	L3.4	M	NTC.MDD	domain-restricted	domain-SP
0.00970835	5.29576	0.124892	0.900646	0.990247	-5.04501	ENSG00000186416	NKRF	L3.4_M_NTC.MDD	L3.4	M	NTC.MDD	domain-restricted	domain-SP
0.0140305	5.6449	0.191295	0.848351	0.984913	-5.04505	ENSG00000257923	CUX1	L3.4_M_NTC.MDD	L3.4	M	NTC.MDD	domain-restricted	domain-SP
-0.0277772	6.40525	-0.416415	0.677237	0.962063	-5.04506	ENSG00000104823	ECH1	L3.4_M_NTC.MDD	L3.4	M	NTC.MDD	domain-restricted	domain-SP
-0.00092068	5.24418	-0.0112957	0.990991	0.999164	-5.04508	ENSG00000110768	GTF2H1	L3.4_M_NTC.MDD	L3.4	M	NTC.MDD	domain-restricted	domain-SP
-0.00876723	5.43124	-0.125417	0.90023	0.990203	-5.0451	ENSG00000103507	BCKDK	L3.4_M_NTC.MDD	L3.4	M	NTC.MDD	domain-restricted	domain-SP
0.021047	5.9542	0.345265	0.730001	0.969967	-5.04515	ENSG00000167113	COQ4	L3.4_M_NTC.MDD	L3.4	M	NTC.MDD	domain-restricted	domain-SP
-0.0120533	5.6918	-0.139388	0.889185	0.989049	-5.04521	ENSG00000104549	SQLE	L3.4_M_NTC.MDD	L3.4	M	NTC.MDD	domain-restricted	domain-SP
0.0092956	5.42052	0.124682	0.900812	0.990266	-5.04521	ENSG00000184402	SS18L1	L3.4_M_NTC.MDD	L3.4	M	NTC.MDD	domain-restricted	domain-SP
0.0366178	5.84476	0.38009	0.704001	0.966088	-5.04522	ENSG00000120437	ACAT2	L3.4_M_NTC.MDD	L3.4	M	NTC.MDD	domain-restricted	domain-SP
-0.0107499	6.17503	-0.0898458	0.928437	0.993247	-5.0453	ENSG00000113578	FGF1	L3.4_M_NTC.MDD	L3.4	M	NTC.MDD	domain-restricted	domain-SP
0.0159514	5.33646	0.184599	0.853598	0.985368	-5.0453	ENSG00000139174	PRICKLE1	L3.4_M_NTC.MDD	L3.4	M	NTC.MDD	domain-restricted	domain-SP
0.00351101	5.23142	0.0440198	0.964902	0.996659	-5.04533	ENSG00000176410	DNAJC30	L3.4_M_NTC.MDD	L3.4	M	NTC.MDD	domain-restricted	domain-SP
-0.0113655	5.53124	-0.15489	0.876954	0.987888	-5.04534	ENSG00000162980	ARL5A	L3.4_M_NTC.MDD	L3.4	M	NTC.MDD	domain-restricted	domain-SP
0.0128176	5.62093	0.182144	0.855524	0.985584	-5.04544	ENSG00000177683	THAP5	L3.4_M_NTC.MDD	L3.4	M	NTC.MDD	domain-restricted	domain-SP
0.0168661	5.87067	0.198169	0.842972	0.984332	-5.04545	ENSG00000185222	TCEAL9	L3.4_M_NTC.MDD	L3.4	M	NTC.MDD	domain-restricted	domain-SP
0.024875	5.93917	0.378695	0.705033	0.966264	-5.04547	ENSG00000114098	ARMC8	L3.4_M_NTC.MDD	L3.4	M	NTC.MDD	domain-restricted	domain-SP
0.00254071	5.3453	0.034032	0.972862	0.997418	-5.04554	ENSG00000141376	BCAS3	L3.4_M_NTC.MDD	L3.4	M	NTC.MDD	domain-restricted	domain-SP
-0.0169611	5.80517	-0.264983	0.791103	0.978067	-5.04561	ENSG00000101752	MIB1	L3.4_M_NTC.MDD	L3.4	M	NTC.MDD	domain-restricted	domain-SP
-0.021344	5.89078	-0.325715	0.74474	0.972223	-5.04582	ENSG00000241370	RPP21	L3.4_M_NTC.MDD	L3.4	M	NTC.MDD	domain-restricted	domain-SP
-0.0288904	5.83959	-0.350544	0.726039	0.969341	-5.04588	ENSG00000159409	CELF3	L3.4_M_NTC.MDD	L3.4	M	NTC.MDD	domain-restricted	domain-SP
0.0319224	5.84337	0.39991	0.689348	0.963753	-5.04589	ENSG00000151917	BEND6	L3.4_M_NTC.MDD	L3.4	M	NTC.MDD	domain-restricted	domain-SP
-0.0267128	5.63688	-0.270023	0.787227	0.977792	-5.0459	ENSG00000249992	TMEM158	L3.4_M_NTC.MDD	L3.4	M	NTC.MDD	domain-restricted	domain-SP
0.010393	5.34751	0.146014	0.883953	0.988623	-5.04593	ENSG00000136827	TOR1A	L3.4_M_NTC.MDD	L3.4	M	NTC.MDD	domain-restricted	domain-SP
0.00467456	5.40721	0.0634175	0.949453	0.995334	-5.04594	ENSG00000113719	ERGIC1	L3.4_M_NTC.MDD	L3.4	M	NTC.MDD	domain-restricted	domain-SP
0.0343523	6.00763	0.443651	0.657436	0.958739	-5.04597	ENSG00000240771	ARHGEF25	L3.4_M_NTC.MDD	L3.4	M	NTC.MDD	domain-restricted	domain-SP
-0.00810984	5.30076	-0.095114	0.924252	0.992731	-5.04598	ENSG00000125772	GPCPD1	L3.4_M_NTC.MDD	L3.4	M	NTC.MDD	domain-restricted	domain-SP
-0.0339321	6.16821	-0.367386	0.713448	0.967572	-5.04598	ENSG00000132541	RIDA	L3.4_M_NTC.MDD	L3.4	M	NTC.MDD	domain-restricted	domain-SP
0.0339279	8.37835	0.658521	0.510426	0.929873	-5.04615	ENSG00000198053	SIRPA	L3.4_M_NTC.MDD	L3.4	M	NTC.MDD	domain-restricted	domain-SP
0.0303905	5.98765	0.413733	0.6792	0.962324	-5.04616	ENSG00000178974	FBXO34	L3.4_M_NTC.MDD	L3.4	M	NTC.MDD	domain-restricted	domain-SP
-0.0249808	6.22513	-0.409806	0.682077	0.962581	-5.04617	ENSG00000204231	RXRB	L3.4_M_NTC.MDD	L3.4	M	NTC.MDD	domain-restricted	domain-SP
0.0229832	5.59207	0.281442	0.778457	0.976847	-5.04621	ENSG00000106993	CDC37L1	L3.4_M_NTC.MDD	L3.4	M	NTC.MDD	domain-restricted	domain-SP
0.0301512	6.08022	0.418788	0.675503	0.961816	-5.04636	ENSG00000173611	SCAI	L3.4_M_NTC.MDD	L3.4	M	NTC.MDD	domain-restricted	domain-SP
0.00599117	5.36511	0.0754159	0.939906	0.994679	-5.04637	ENSG00000168724	DNAJC21	L3.4_M_NTC.MDD	L3.4	M	NTC.MDD	domain-restricted	domain-SP
0.0246031	5.82119	0.34444	0.730622	0.970068	-5.04643	ENSG00000065665	SEC61A2	L3.4_M_NTC.MDD	L3.4	M	NTC.MDD	domain-restricted	domain-SP
0.0263631	6.90857	0.493886	0.621546	0.952513	-5.04655	ENSG00000185624	P4HB	L3.4_M_NTC.MDD	L3.4	M	NTC.MDD	domain-restricted	domain-SP
0.012847	5.57118	0.164069	0.869725	0.987206	-5.04658	ENSG00000167674	HDGFL2	L3.4_M_NTC.MDD	L3.4	M	NTC.MDD	domain-restricted	domain-SP
-0.00532026	5.47829	-0.073455	0.941466	0.99486	-5.04663	ENSG00000176986	SEC24C	L3.4_M_NTC.MDD	L3.4	M	NTC.MDD	domain-restricted	domain-SP
-0.0182998	5.66002	-0.231326	0.817131	0.981056	-5.04666	ENSG00000140983	RHOT2	L3.4_M_NTC.MDD	L3.4	M	NTC.MDD	domain-restricted	domain-SP
-0.0112122	5.45627	-0.142809	0.886484	0.988812	-5.04674	ENSG00000095203	EPB41L4B	L3.4_M_NTC.MDD	L3.4	M	NTC.MDD	domain-restricted	domain-SP
-0.0107856	5.39598	-0.139831	0.888835	0.989007	-5.04679	ENSG00000125629	INSIG2	L3.4_M_NTC.MDD	L3.4	M	NTC.MDD	domain-restricted	domain-SP
-0.0930406	6.60075	-0.457552	0.647427	0.957162	-5.04681	ENSG00000204388	HSPA1B	L3.4_M_NTC.MDD	L3.4	M	NTC.MDD	domain-restricted	domain-SP
-0.0231446	5.79313	-0.330618	0.741035	0.97164	-5.04683	ENSG00000182481	KPNA2	L3.4_M_NTC.MDD	L3.4	M	NTC.MDD	domain-restricted	domain-SP
-0.004615	4.58771	-0.0468394	0.962655	0.996529	-5.04688	ENSG00000275342	PRAG1	L3.4_M_NTC.MDD	L3.4	M	NTC.MDD	domain-restricted	domain-SP
0.00704179	5.26023	0.0932844	0.925705	0.992937	-5.0469	ENSG00000151474	FRMD4A	L3.4_M_NTC.MDD	L3.4	M	NTC.MDD	domain-restricted	domain-SP
0.0425341	5.97795	0.441261	0.659169	0.959123	-5.04693	ENSG00000143499	SMYD2	L3.4_M_NTC.MDD	L3.4	M	NTC.MDD	domain-restricted	domain-SP
-0.0416955	6.84387	-0.523195	0.601012	0.948882	-5.04708	ENSG00000113161	HMGCR	L3.4_M_NTC.MDD	L3.4	M	NTC.MDD	domain-restricted	domain-SP
0.0299069	8.22238	0.650866	0.515352	0.930886	-5.0471	ENSG00000169100	SLC25A6	L3.4_M_NTC.MDD	L3.4	M	NTC.MDD	domain-restricted	domain-SP
0.0289397	7.61159	0.587429	0.55711	0.94047	-5.04724	ENSG00000136193	SCRN1	L3.4_M_NTC.MDD	L3.4	M	NTC.MDD	domain-restricted	domain-SP
-0.0136827	5.65331	-0.18275	0.855048	0.98556	-5.04728	ENSG00000106355	LSM5	L3.4_M_NTC.MDD	L3.4	M	NTC.MDD	domain-restricted	domain-SP
-0.0648795	6.61219	-0.452121	0.651332	0.957838	-5.04745	ENSG00000256045	MTRNR2L10	L3.4_M_NTC.MDD	L3.4	M	NTC.MDD	domain-restricted	domain-SP
0.0050304	5.7067	0.0394293	0.96856	0.99707	-5.04748	ENSG00000179094	PER1	L3.4_M_NTC.MDD	L3.4	M	NTC.MDD	domain-restricted	domain-SP
-0.0214885	5.8242	-0.269049	0.787973	0.977811	-5.04753	ENSG00000090372	STRN4	L3.4_M_NTC.MDD	L3.4	M	NTC.MDD	domain-restricted	domain-SP
-0.0107373	5.56854	-0.151093	0.879947	0.988228	-5.04756	ENSG00000134759	ELP2	L3.4_M_NTC.MDD	L3.4	M	NTC.MDD	domain-restricted	domain-SP
-0.029716	8.1983	-0.651062	0.515226	0.930875	-5.04768	ENSG00000113575	PPP2CA	L3.4_M_NTC.MDD	L3.4	M	NTC.MDD	domain-restricted	domain-SP
0.0507663	8.71217	0.650959	0.515296	0.930886	-5.04768	ENSG00000134419	RPS15A	L3.4_M_NTC.MDD	L3.4	M	NTC.MDD	domain-restricted	domain-SP
0.000190399	5.22644	0.00241457	0.998074	0.999821	-5.0477	ENSG00000090674	MCOLN1	L3.4_M_NTC.MDD	L3.4	M	NTC.MDD	domain-restricted	domain-SP
0.0363726	6.44046	0.392969	0.694469	0.964598	-5.04783	ENSG00000064651	SLC12A2	L3.4_M_NTC.MDD	L3.4	M	NTC.MDD	domain-restricted	domain-SP
-0.0130973	5.79375	-0.160344	0.872658	0.987564	-5.04793	ENSG00000182551	ADI1	L3.4_M_NTC.MDD	L3.4	M	NTC.MDD	domain-restricted	domain-SP
0.00379435	5.31101	0.0535081	0.957343	0.996015	-5.04796	ENSG00000204394	VARS	L3.4_M_NTC.MDD	L3.4	M	NTC.MDD	domain-restricted	domain-SP
-0.0156931	5.65537	-0.239404	0.810865	0.980232	-5.04808	ENSG00000032389	EIPR1	L3.4_M_NTC.MDD	L3.4	M	NTC.MDD	domain-restricted	domain-SP
-0.013494	5.53697	-0.209409	0.834192	0.983311	-5.04809	ENSG00000130703	OSBPL2	L3.4_M_NTC.MDD	L3.4	M	NTC.MDD	domain-restricted	domain-SP
0.00308164	6.13865	0.0200046	0.984046	0.998465	-5.04821	ENSG00000136541	ERMN	L3.4_M_NTC.MDD	L3.4	M	NTC.MDD	domain-restricted	domain-SP
-0.0316814	6.74276	-0.47934	0.631851	0.954286	-5.04828	ENSG00000231925	TAPBP	L3.4_M_NTC.MDD	L3.4	M	NTC.MDD	domain-restricted	domain-SP
-0.0285389	6.06574	-0.385551	0.699949	0.965483	-5.04829	ENSG00000197562	RAB40C	L3.4_M_NTC.MDD	L3.4	M	NTC.MDD	domain-restricted	domain-SP
-0.0192527	6.03076	-0.289284	0.772452	0.976196	-5.04829	ENSG00000168522	FNTA	L3.4_M_NTC.MDD	L3.4	M	NTC.MDD	domain-restricted	domain-SP
0.0217902	6.09844	0.308874	0.757512	0.974186	-5.04831	ENSG00000179195	ZNF664	L3.4_M_NTC.MDD	L3.4	M	NTC.MDD	domain-restricted	domain-SP
-0.0241999	6.69707	-0.456284	0.648331	0.957279	-5.0484	ENSG00000062194	GPBP1	L3.4_M_NTC.MDD	L3.4	M	NTC.MDD	domain-restricted	domain-SP
0.000475695	5.34468	0.00632874	0.994952	0.999528	-5.04841	ENSG00000167775	CD320	L3.4_M_NTC.MDD	L3.4	M	NTC.MDD	domain-restricted	domain-SP
-0.00926648	5.40665	-0.132422	0.89469	0.989714	-5.04841	ENSG00000174013	FBXO45	L3.4_M_NTC.MDD	L3.4	M	NTC.MDD	domain-restricted	domain-SP
-0.00885318	5.59243	-0.124653	0.900835	0.990268	-5.04863	ENSG00000102893	PHKB	L3.4_M_NTC.MDD	L3.4	M	NTC.MDD	domain-restricted	domain-SP
-0.0164779	5.4592	-0.189869	0.849469	0.984993	-5.04864	ENSG00000119640	ACYP1	L3.4_M_NTC.MDD	L3.4	M	NTC.MDD	domain-restricted	domain-SP
-0.0233528	6.01617	-0.355623	0.722233	0.96883	-5.04869	ENSG00000168438	CDC40	L3.4_M_NTC.MDD	L3.4	M	NTC.MDD	domain-restricted	domain-SP
-0.0259155	6.57302	-0.456911	0.64788	0.957212	-5.0487	ENSG00000170871	KIAA0232	L3.4_M_NTC.MDD	L3.4	M	NTC.MDD	domain-restricted	domain-SP
0.0160599	5.93045	0.2828	0.777416	0.976711	-5.04874	ENSG00000100731	PCNX1	L3.4_M_NTC.MDD	L3.4	M	NTC.MDD	domain-restricted	domain-SP
0.0265508	6.53825	0.457132	0.647722	0.957189	-5.04878	ENSG00000007080	CCDC124	L3.4_M_NTC.MDD	L3.4	M	NTC.MDD	domain-restricted	domain-SP
-0.0177124	5.94648	-0.269477	0.787644	0.977811	-5.04879	ENSG00000143321	HDGF	L3.4_M_NTC.MDD	L3.4	M	NTC.MDD	domain-restricted	domain-SP
0.0302915	6.15189	0.417183	0.676676	0.96199	-5.04881	ENSG00000164332	UBLCP1	L3.4_M_NTC.MDD	L3.4	M	NTC.MDD	domain-restricted	domain-SP
-0.0269307	6.13401	-0.378173	0.70542	0.966334	-5.04884	ENSG00000135047	CTSL	L3.4_M_NTC.MDD	L3.4	M	NTC.MDD	domain-restricted	domain-SP
0.00167303	5.6914	0.0224432	0.982101	0.998224	-5.04904	ENSG00000148218	ALAD	L3.4_M_NTC.MDD	L3.4	M	NTC.MDD	domain-restricted	domain-SP
-0.0264096	6.2858	-0.420004	0.674615	0.961783	-5.04916	ENSG00000123159	GIPC1	L3.4_M_NTC.MDD	L3.4	M	NTC.MDD	domain-restricted	domain-SP
0.0496076	7.5579	0.568345	0.569994	0.943081	-5.04919	ENSG00000181418	DDN	L3.4_M_NTC.MDD	L3.4	M	NTC.MDD	domain-restricted	domain-SP
-0.0263112	6.02294	-0.363137	0.716615	0.967949	-5.0492	ENSG00000153814	JAZF1	L3.4_M_NTC.MDD	L3.4	M	NTC.MDD	domain-restricted	domain-SP
-0.0174042	5.62739	-0.256895	0.797337	0.978813	-5.04922	ENSG00000146938	NLGN4X	L3.4_M_NTC.MDD	L3.4	M	NTC.MDD	domain-restricted	domain-SP
0.0359415	7.80227	0.607069	0.544008	0.93782	-5.04924	ENSG00000148660	CAMK2G	L3.4_M_NTC.MDD	L3.4	M	NTC.MDD	domain-restricted	domain-SP
0.00308527	5.29944	0.0411362	0.967199	0.996871	-5.04925	ENSG00000166557	TMED3	L3.4_M_NTC.MDD	L3.4	M	NTC.MDD	domain-restricted	domain-SP
-0.0112212	5.8157	-0.121268	0.903515	0.990473	-5.04926	ENSG00000166123	GPT2	L3.4_M_NTC.MDD	L3.4	M	NTC.MDD	domain-restricted	domain-SP
0.00106246	5.57661	0.013924	0.988895	0.998903	-5.04941	ENSG00000136603	SKIL	L3.4_M_NTC.MDD	L3.4	M	NTC.MDD	domain-restricted	domain-SP
0.00847099	5.33625	0.113512	0.909658	0.991118	-5.04963	ENSG00000179958	DCTPP1	L3.4_M_NTC.MDD	L3.4	M	NTC.MDD	domain-restricted	domain-SP
0.0197729	5.65697	0.260331	0.794687	0.978612	-5.04978	ENSG00000028839	TBPL1	L3.4_M_NTC.MDD	L3.4	M	NTC.MDD	domain-restricted	domain-SP
0.0329214	7.42768	0.576262	0.564628	0.942219	-5.0498	ENSG00000023734	STRAP	L3.4_M_NTC.MDD	L3.4	M	NTC.MDD	domain-restricted	domain-SP
0.0338073	6.35339	0.451004	0.65213	0.957956	-5.0499	ENSG00000188042	ARL4C	L3.4_M_NTC.MDD	L3.4	M	NTC.MDD	domain-restricted	domain-SP
-0.0152395	5.70148	-0.215187	0.829686	0.982568	-5.04994	ENSG00000071189	SNX13	L3.4_M_NTC.MDD	L3.4	M	NTC.MDD	domain-restricted	domain-SP
0.0213372	6.00005	0.325237	0.745102	0.972295	-5.04995	ENSG00000198815	FOXJ3	L3.4_M_NTC.MDD	L3.4	M	NTC.MDD	domain-restricted	domain-SP
0.0410305	5.63272	0.397487	0.691138	0.964044	-5.04999	ENSG00000164442	CITED2	L3.4_M_NTC.MDD	L3.4	M	NTC.MDD	domain-restricted	domain-SP
0.0262682	5.89695	0.341639	0.732728	0.97046	-5.05013	ENSG00000131067	GGT7	L3.4_M_NTC.MDD	L3.4	M	NTC.MDD	domain-restricted	domain-SP
0.0391551	9.22275	0.688157	0.491588	0.92542	-5.05013	ENSG00000063177	RPL18	L3.4_M_NTC.MDD	L3.4	M	NTC.MDD	domain-restricted	domain-SP
0.00552352	5.69912	0.0866083	0.931008	0.99353	-5.05021	ENSG00000075568	TMEM131	L3.4_M_NTC.MDD	L3.4	M	NTC.MDD	domain-restricted	domain-SP
0.00601407	5.25543	0.0605423	0.951742	0.995467	-5.05023	ENSG00000100302	RASD2	L3.4_M_NTC.MDD	L3.4	M	NTC.MDD	domain-restricted	domain-SP
0.030549	8.27395	0.642311	0.520887	0.932207	-5.05032	ENSG00000166974	MAPRE2	L3.4_M_NTC.MDD	L3.4	M	NTC.MDD	domain-restricted	domain-SP
-0.00844951	5.49677	-0.112115	0.910765	0.991188	-5.05046	ENSG00000172366	MCRIP2	L3.4_M_NTC.MDD	L3.4	M	NTC.MDD	domain-restricted	domain-SP
-0.00768406	5.67944	-0.10221	0.91862	0.992089	-5.05046	ENSG00000086589	RBM22	L3.4_M_NTC.MDD	L3.4	M	NTC.MDD	domain-restricted	domain-SP
0.026617	6.28557	0.424006	0.671695	0.961166	-5.05063	ENSG00000196220	SRGAP3	L3.4_M_NTC.MDD	L3.4	M	NTC.MDD	domain-restricted	domain-SP
-0.0185215	5.97109	-0.28047	0.779202	0.976943	-5.05066	ENSG00000168283	BMI1	L3.4_M_NTC.MDD	L3.4	M	NTC.MDD	domain-restricted	domain-SP
-0.0128018	5.21377	-0.147533	0.882755	0.988569	-5.05067	ENSG00000137872	SEMA6D	L3.4_M_NTC.MDD	L3.4	M	NTC.MDD	domain-restricted	domain-SP
-0.016734	5.94142	-0.243127	0.80798	0.979818	-5.05088	ENSG00000163605	PPP4R2	L3.4_M_NTC.MDD	L3.4	M	NTC.MDD	domain-restricted	domain-SP
0.0150275	5.28771	0.186202	0.852342	0.985222	-5.05096	ENSG00000107537	PHYH	L3.4_M_NTC.MDD	L3.4	M	NTC.MDD	domain-restricted	domain-SP
0.000161347	5.75011	0.00214378	0.99829	0.999829	-5.05096	ENSG00000110422	HIPK3	L3.4_M_NTC.MDD	L3.4	M	NTC.MDD	domain-restricted	domain-SP
0.0347785	7.08117	0.52414	0.600351	0.94879	-5.05099	ENSG00000185950	IRS2	L3.4_M_NTC.MDD	L3.4	M	NTC.MDD	domain-restricted	domain-SP
-0.0132782	5.58043	-0.17739	0.859255	0.985866	-5.05101	ENSG00000155229	MMS19	L3.4_M_NTC.MDD	L3.4	M	NTC.MDD	domain-restricted	domain-SP
-0.0297781	7.25553	-0.534664	0.593057	0.947703	-5.05102	ENSG00000225663	MCRIP1	L3.4_M_NTC.MDD	L3.4	M	NTC.MDD	domain-restricted	domain-SP
0.00129393	5.55941	0.0176023	0.985961	0.998638	-5.05105	ENSG00000140443	IGF1R	L3.4_M_NTC.MDD	L3.4	M	NTC.MDD	domain-restricted	domain-SP
0.00430972	5.64847	0.0587319	0.953183	0.995551	-5.05113	ENSG00000175048	ZDHHC14	L3.4_M_NTC.MDD	L3.4	M	NTC.MDD	domain-restricted	domain-SP
0.0328914	6.15976	0.387832	0.698263	0.965279	-5.05121	ENSG00000197283	SYNGAP1	L3.4_M_NTC.MDD	L3.4	M	NTC.MDD	domain-restricted	domain-SP
0.00929877	5.6317	0.118557	0.905662	0.990706	-5.05122	ENSG00000137449	CPEB2	L3.4_M_NTC.MDD	L3.4	M	NTC.MDD	domain-restricted	domain-SP
-0.02093	5.77768	-0.307605	0.758477	0.974219	-5.05129	ENSG00000111802	TDP2	L3.4_M_NTC.MDD	L3.4	M	NTC.MDD	domain-restricted	domain-SP
0.0328741	8.88379	0.694059	0.487882	0.924595	-5.05131	ENSG00000197694	SPTAN1	L3.4_M_NTC.MDD	L3.4	M	NTC.MDD	domain-restricted	domain-SP
-0.0284449	6.11892	-0.385952	0.699653	0.965423	-5.05132	ENSG00000171204	TMEM126B	L3.4_M_NTC.MDD	L3.4	M	NTC.MDD	domain-restricted	domain-SP
0.0012557	5.63983	0.0174095	0.986115	0.998666	-5.05133	ENSG00000115760	BIRC6	L3.4_M_NTC.MDD	L3.4	M	NTC.MDD	domain-restricted	domain-SP
-0.018903	5.98527	-0.279248	0.780139	0.977004	-5.05143	ENSG00000089006	SNX5	L3.4_M_NTC.MDD	L3.4	M	NTC.MDD	domain-restricted	domain-SP
-0.0157115	5.82266	-0.220321	0.825687	0.982061	-5.0515	ENSG00000145907	G3BP1	L3.4_M_NTC.MDD	L3.4	M	NTC.MDD	domain-restricted	domain-SP
0.0514264	10.4947	0.795243	0.426749	0.908452	-5.05153	ENSG00000067715	SYT1	L3.4_M_NTC.MDD	L3.4	M	NTC.MDD	domain-restricted	domain-SP
0.016482	5.52344	0.224027	0.822803	0.981667	-5.05169	ENSG00000126091	ST3GAL3	L3.4_M_NTC.MDD	L3.4	M	NTC.MDD	domain-restricted	domain-SP
0.0269624	5.51325	0.296998	0.76656	0.975467	-5.05178	ENSG00000145428	RNF175	L3.4_M_NTC.MDD	L3.4	M	NTC.MDD	domain-restricted	domain-SP
0.000463767	5.81045	0.00408725	0.99674	0.999739	-5.0518	ENSG00000173905	GOLIM4	L3.4_M_NTC.MDD	L3.4	M	NTC.MDD	domain-restricted	domain-SP
0.0350566	7.5042	0.538082	0.590696	0.947183	-5.05184	ENSG00000185896	LAMP1	L3.4_M_NTC.MDD	L3.4	M	NTC.MDD	domain-restricted	domain-SP
0.00868029	5.68597	0.101362	0.919293	0.992169	-5.05187	ENSG00000183354	KIAA2026	L3.4_M_NTC.MDD	L3.4	M	NTC.MDD	domain-restricted	domain-SP
-0.0196267	5.98829	-0.288002	0.773433	0.976289	-5.05188	ENSG00000056586	RC3H2	L3.4_M_NTC.MDD	L3.4	M	NTC.MDD	domain-restricted	domain-SP
0.0347168	6.65289	0.490024	0.624274	0.952945	-5.05191	ENSG00000183775	KCTD16	L3.4_M_NTC.MDD	L3.4	M	NTC.MDD	domain-restricted	domain-SP
-0.0293414	6.8338	-0.484364	0.628283	0.953635	-5.05198	ENSG00000164713	BRI3	L3.4_M_NTC.MDD	L3.4	M	NTC.MDD	domain-restricted	domain-SP
0.0306625	7.42374	0.56058	0.575268	0.944379	-5.05203	ENSG00000184900	SUMO3	L3.4_M_NTC.MDD	L3.4	M	NTC.MDD	domain-restricted	domain-SP
-0.00326147	5.11483	-0.0383137	0.969449	0.997192	-5.05209	ENSG00000228594	FNDC10	L3.4_M_NTC.MDD	L3.4	M	NTC.MDD	domain-restricted	domain-SP
-0.0222482	6.1324	-0.349116	0.72711	0.969598	-5.05214	ENSG00000062725	APPBP2	L3.4_M_NTC.MDD	L3.4	M	NTC.MDD	domain-restricted	domain-SP
0.00103663	5.58019	0.0156983	0.98748	0.998799	-5.05217	ENSG00000157020	SEC13	L3.4_M_NTC.MDD	L3.4	M	NTC.MDD	domain-restricted	domain-SP
0.00448239	5.46904	0.0558065	0.955512	0.99578	-5.05217	ENSG00000153443	UBALD1	L3.4_M_NTC.MDD	L3.4	M	NTC.MDD	domain-restricted	domain-SP
0.00343545	5.56645	0.0318672	0.974588	0.997576	-5.05217	ENSG00000233016	SNHG7	L3.4_M_NTC.MDD	L3.4	M	NTC.MDD	domain-restricted	domain-SP
-0.00912253	5.64642	-0.118724	0.905529	0.990687	-5.05219	ENSG00000008838	MED24	L3.4_M_NTC.MDD	L3.4	M	NTC.MDD	domain-restricted	domain-SP
-0.0291973	6.28251	-0.395605	0.69252	0.964271	-5.0522	ENSG00000134072	CAMK1	L3.4_M_NTC.MDD	L3.4	M	NTC.MDD	domain-restricted	domain-SP
0.0209099	6.17792	0.317601	0.750885	0.973198	-5.05221	ENSG00000090905	TNRC6A	L3.4_M_NTC.MDD	L3.4	M	NTC.MDD	domain-restricted	domain-SP
0.0160485	5.9362	0.249876	0.802759	0.979383	-5.05233	ENSG00000178035	IMPDH2	L3.4_M_NTC.MDD	L3.4	M	NTC.MDD	domain-restricted	domain-SP
0.0331144	7.81385	0.605065	0.545337	0.938178	-5.05242	ENSG00000130226	DPP6	L3.4_M_NTC.MDD	L3.4	M	NTC.MDD	domain-restricted	domain-SP
-0.0023078	5.37102	-0.03404	0.972855	0.997418	-5.05248	ENSG00000244005	NFS1	L3.4_M_NTC.MDD	L3.4	M	NTC.MDD	domain-restricted	domain-SP
-0.0338351	8.28833	-0.631845	0.5277	0.933829	-5.05251	ENSG00000110958	PTGES3	L3.4_M_NTC.MDD	L3.4	M	NTC.MDD	domain-restricted	domain-SP
-0.00793218	5.63172	-0.112894	0.910148	0.991168	-5.05252	ENSG00000105325	FZR1	L3.4_M_NTC.MDD	L3.4	M	NTC.MDD	domain-restricted	domain-SP
0.0221171	6.20553	0.336785	0.736383	0.970919	-5.05257	ENSG00000108256	NUFIP2	L3.4_M_NTC.MDD	L3.4	M	NTC.MDD	domain-restricted	domain-SP
-0.0167882	5.88447	-0.20202	0.839962	0.983953	-5.0526	ENSG00000133401	PDZD2	L3.4_M_NTC.MDD	L3.4	M	NTC.MDD	domain-restricted	domain-SP
-0.0301541	6.5061	-0.469794	0.638652	0.955497	-5.05262	ENSG00000135454	B4GALNT1	L3.4_M_NTC.MDD	L3.4	M	NTC.MDD	domain-restricted	domain-SP
0.0150604	5.59646	0.225257	0.821847	0.981579	-5.05263	ENSG00000172932	ANKRD13D	L3.4_M_NTC.MDD	L3.4	M	NTC.MDD	domain-restricted	domain-SP
0.0432612	8.3895	0.647219	0.517708	0.931283	-5.05265	ENSG00000105701	FKBP8	L3.4_M_NTC.MDD	L3.4	M	NTC.MDD	domain-restricted	domain-SP
-0.0378675	8.61227	-0.656583	0.511671	0.930167	-5.05286	ENSG00000018236	CNTN1	L3.4_M_NTC.MDD	L3.4	M	NTC.MDD	domain-restricted	domain-SP
0.00943042	5.59078	0.125361	0.900274	0.990203	-5.0529	ENSG00000147471	PLPBP	L3.4_M_NTC.MDD	L3.4	M	NTC.MDD	domain-restricted	domain-SP
-0.0162617	5.78723	-0.207197	0.835918	0.983449	-5.05298	ENSG00000142459	EVI5L	L3.4_M_NTC.MDD	L3.4	M	NTC.MDD	domain-restricted	domain-SP
0.0313669	6.25436	0.456882	0.647902	0.957212	-5.05328	ENSG00000128596	CCDC136	L3.4_M_NTC.MDD	L3.4	M	NTC.MDD	domain-restricted	domain-SP
0.0175972	6.06272	0.243634	0.807588	0.979811	-5.05333	ENSG00000078687	TNRC6C	L3.4_M_NTC.MDD	L3.4	M	NTC.MDD	domain-restricted	domain-SP
0.0238476	5.96812	0.288605	0.772972	0.976215	-5.05346	ENSG00000115415	STAT1	L3.4_M_NTC.MDD	L3.4	M	NTC.MDD	domain-restricted	domain-SP
-0.0306804	6.09705	-0.405095	0.685535	0.96305	-5.05348	ENSG00000109158	GABRA4	L3.4_M_NTC.MDD	L3.4	M	NTC.MDD	domain-restricted	domain-SP
-0.0164724	5.64284	-0.176087	0.860279	0.986055	-5.05351	ENSG00000138623	SEMA7A	L3.4_M_NTC.MDD	L3.4	M	NTC.MDD	domain-restricted	domain-SP
0.0200893	5.96534	0.313009	0.75437	0.973793	-5.05351	ENSG00000173599	PC	L3.4_M_NTC.MDD	L3.4	M	NTC.MDD	domain-restricted	domain-SP
0.00593868	5.79181	0.076496	0.939047	0.994591	-5.0537	ENSG00000005007	UPF1	L3.4_M_NTC.MDD	L3.4	M	NTC.MDD	domain-restricted	domain-SP
0.0248823	6.75559	0.447925	0.654349	0.958218	-5.05376	ENSG00000179950	PUF60	L3.4_M_NTC.MDD	L3.4	M	NTC.MDD	domain-restricted	domain-SP
0.0407826	7.11708	0.55698	0.577725	0.944918	-5.05379	ENSG00000166006	KCNC2	L3.4_M_NTC.MDD	L3.4	M	NTC.MDD	domain-restricted	domain-SP
0.0317129	6.65914	0.488026	0.625688	0.953204	-5.05382	ENSG00000148925	BTBD10	L3.4_M_NTC.MDD	L3.4	M	NTC.MDD	domain-restricted	domain-SP
0.00760359	5.53891	0.105809	0.915765	0.991785	-5.05384	ENSG00000198642	KLHL9	L3.4_M_NTC.MDD	L3.4	M	NTC.MDD	domain-restricted	domain-SP
0.000281034	5.38636	0.00409006	0.996738	0.999739	-5.05384	ENSG00000005302	MSL3	L3.4_M_NTC.MDD	L3.4	M	NTC.MDD	domain-restricted	domain-SP
-0.00150141	5.3805	-0.0220536	0.982412	0.998254	-5.05396	ENSG00000175324	LSM1	L3.4_M_NTC.MDD	L3.4	M	NTC.MDD	domain-restricted	domain-SP
0.0211182	6.34713	0.376404	0.706734	0.966551	-5.05401	ENSG00000075413	MARK3	L3.4_M_NTC.MDD	L3.4	M	NTC.MDD	domain-restricted	domain-SP
0.0186208	5.37875	0.218137	0.827387	0.982301	-5.05415	ENSG00000101911	PRPS2	L3.4_M_NTC.MDD	L3.4	M	NTC.MDD	domain-restricted	domain-SP
-0.0304726	6.49907	-0.434182	0.664294	0.959947	-5.05417	ENSG00000128512	DOCK4	L3.4_M_NTC.MDD	L3.4	M	NTC.MDD	domain-restricted	domain-SP
-0.0326534	6.83687	-0.470809	0.637928	0.955374	-5.05419	ENSG00000115266	APC2	L3.4_M_NTC.MDD	L3.4	M	NTC.MDD	domain-restricted	domain-SP
-0.0108002	5.28684	-0.0880722	0.929846	0.993392	-5.05427	ENSG00000099625	CBARP	L3.4_M_NTC.MDD	L3.4	M	NTC.MDD	domain-restricted	domain-SP
0.0549674	5.52289	0.3487	0.727427	0.969643	-5.05444	ENSG00000139318	DUSP6	L3.4_M_NTC.MDD	L3.4	M	NTC.MDD	domain-restricted	domain-SP
0.0154176	5.98741	0.207149	0.835955	0.983449	-5.05451	ENSG00000103540	CCP110	L3.4_M_NTC.MDD	L3.4	M	NTC.MDD	domain-restricted	domain-SP
-0.0280718	6.40582	-0.40907	0.682616	0.962603	-5.05453	ENSG00000099804	CDC34	L3.4_M_NTC.MDD	L3.4	M	NTC.MDD	domain-restricted	domain-SP
-0.0250502	6.31615	-0.410149	0.681826	0.962581	-5.05455	ENSG00000143575	HAX1	L3.4_M_NTC.MDD	L3.4	M	NTC.MDD	domain-restricted	domain-SP
0.0508311	9.72495	0.709574	0.478211	0.92205	-5.05458	ENSG00000142541	RPL13A	L3.4_M_NTC.MDD	L3.4	M	NTC.MDD	domain-restricted	domain-SP
0.0329273	6.72574	0.468768	0.639385	0.955587	-5.05475	ENSG00000004478	FKBP4	L3.4_M_NTC.MDD	L3.4	M	NTC.MDD	domain-restricted	domain-SP
0.0174204	5.89131	0.278921	0.78039	0.977005	-5.05479	ENSG00000132604	TERF2	L3.4_M_NTC.MDD	L3.4	M	NTC.MDD	domain-restricted	domain-SP
0.00966561	5.38219	0.117364	0.906606	0.990829	-5.05481	ENSG00000023330	ALAS1	L3.4_M_NTC.MDD	L3.4	M	NTC.MDD	domain-restricted	domain-SP
0.0111272	5.9057	0.170345	0.86479	0.986553	-5.05483	ENSG00000170242	USP47	L3.4_M_NTC.MDD	L3.4	M	NTC.MDD	domain-restricted	domain-SP
0.0180602	5.91342	0.290054	0.771863	0.976125	-5.05486	ENSG00000103194	USP10	L3.4_M_NTC.MDD	L3.4	M	NTC.MDD	domain-restricted	domain-SP
-0.00899882	5.711	-0.130274	0.896388	0.989938	-5.05486	ENSG00000100888	CHD8	L3.4_M_NTC.MDD	L3.4	M	NTC.MDD	domain-restricted	domain-SP
0.00110897	5.52282	0.0152883	0.987807	0.998799	-5.05491	ENSG00000085231	AK6	L3.4_M_NTC.MDD	L3.4	M	NTC.MDD	domain-restricted	domain-SP
0.0468578	8.78065	0.691148	0.489708	0.924997	-5.05493	ENSG00000102144	PGK1	L3.4_M_NTC.MDD	L3.4	M	NTC.MDD	domain-restricted	domain-SP
-0.0229218	5.1308	-0.219048	0.826681	0.982217	-5.05496	ENSG00000172031	EPHX4	L3.4_M_NTC.MDD	L3.4	M	NTC.MDD	domain-restricted	domain-SP
0.0136583	5.62916	0.201772	0.840155	0.983958	-5.05502	ENSG00000108439	PNPO	L3.4_M_NTC.MDD	L3.4	M	NTC.MDD	domain-restricted	domain-SP
-0.0169603	5.99032	-0.287932	0.773486	0.976289	-5.05506	ENSG00000214046	SMIM7	L3.4_M_NTC.MDD	L3.4	M	NTC.MDD	domain-restricted	domain-SP
0.0172674	5.92432	0.265543	0.790671	0.978005	-5.05513	ENSG00000162613	FUBP1	L3.4_M_NTC.MDD	L3.4	M	NTC.MDD	domain-restricted	domain-SP
0.00722725	5.44985	0.096614	0.923061	0.992578	-5.05522	ENSG00000102781	KATNAL1	L3.4_M_NTC.MDD	L3.4	M	NTC.MDD	domain-restricted	domain-SP
0.000283129	5.61439	0.00378244	0.996983	0.999761	-5.05524	ENSG00000120709	FAM53C	L3.4_M_NTC.MDD	L3.4	M	NTC.MDD	domain-restricted	domain-SP
0.0220596	6.27593	0.356855	0.721311	0.96869	-5.05539	ENSG00000112576	CCND3	L3.4_M_NTC.MDD	L3.4	M	NTC.MDD	domain-restricted	domain-SP
-0.02114	5.82134	-0.292207	0.770217	0.975896	-5.0554	ENSG00000100744	GSKIP	L3.4_M_NTC.MDD	L3.4	M	NTC.MDD	domain-restricted	domain-SP
0.0111805	5.63597	0.170951	0.864313	0.986495	-5.0554	ENSG00000165699	TSC1	L3.4_M_NTC.MDD	L3.4	M	NTC.MDD	domain-restricted	domain-SP
-0.0144018	5.54043	-0.164789	0.869159	0.987139	-5.05543	ENSG00000203772	SPRN	L3.4_M_NTC.MDD	L3.4	M	NTC.MDD	domain-restricted	domain-SP
0.0238086	5.74581	0.317464	0.750989	0.973211	-5.05543	ENSG00000114446	IFT57	L3.4_M_NTC.MDD	L3.4	M	NTC.MDD	domain-restricted	domain-SP
-0.0386974	7.88559	-0.621551	0.534445	0.935666	-5.0555	ENSG00000211450	SELENOH	L3.4_M_NTC.MDD	L3.4	M	NTC.MDD	domain-restricted	domain-SP
0.0221689	6.48942	0.39665	0.69175	0.964117	-5.05554	ENSG00000010244	ZNF207	L3.4_M_NTC.MDD	L3.4	M	NTC.MDD	domain-restricted	domain-SP
0.0212252	5.09369	0.246008	0.80575	0.979538	-5.05555	ENSG00000149654	CDH22	L3.4_M_NTC.MDD	L3.4	M	NTC.MDD	domain-restricted	domain-SP
0.0166833	5.58509	0.225233	0.821865	0.981584	-5.05564	ENSG00000180543	TSPYL5	L3.4_M_NTC.MDD	L3.4	M	NTC.MDD	domain-restricted	domain-SP
0.0237415	6.13533	0.315613	0.752392	0.973381	-5.05565	ENSG00000167074	TEF	L3.4_M_NTC.MDD	L3.4	M	NTC.MDD	domain-restricted	domain-SP
-0.0140423	5.72924	-0.186718	0.851937	0.985222	-5.05571	ENSG00000169221	TBC1D10B	L3.4_M_NTC.MDD	L3.4	M	NTC.MDD	domain-restricted	domain-SP
0.0187345	6.10321	0.240219	0.810233	0.980102	-5.05574	ENSG00000013293	SLC7A14	L3.4_M_NTC.MDD	L3.4	M	NTC.MDD	domain-restricted	domain-SP
-0.019746	5.92631	-0.262886	0.792718	0.978296	-5.05574	ENSG00000165156	ZHX1	L3.4_M_NTC.MDD	L3.4	M	NTC.MDD	domain-restricted	domain-SP
-0.0210279	5.90702	-0.308786	0.757579	0.974187	-5.05576	ENSG00000127870	RNF6	L3.4_M_NTC.MDD	L3.4	M	NTC.MDD	domain-restricted	domain-SP
0.0237364	5.99789	0.347858	0.728055	0.969689	-5.05588	ENSG00000135503	ACVR1B	L3.4_M_NTC.MDD	L3.4	M	NTC.MDD	domain-restricted	domain-SP
0.0302963	7.39863	0.549306	0.582975	0.945937	-5.05593	ENSG00000101152	DNAJC5	L3.4_M_NTC.MDD	L3.4	M	NTC.MDD	domain-restricted	domain-SP
0.014683	5.97777	0.194691	0.845693	0.984605	-5.05593	ENSG00000104412	EMC2	L3.4_M_NTC.MDD	L3.4	M	NTC.MDD	domain-restricted	domain-SP
0.0112892	5.57288	0.158031	0.874479	0.987791	-5.05595	ENSG00000145029	NICN1	L3.4_M_NTC.MDD	L3.4	M	NTC.MDD	domain-restricted	domain-SP
0.0118836	5.71016	0.160298	0.872694	0.987564	-5.05604	ENSG00000090013	BLVRB	L3.4_M_NTC.MDD	L3.4	M	NTC.MDD	domain-restricted	domain-SP
-0.00682111	5.3201	-0.0866811	0.93095	0.993518	-5.05614	ENSG00000182934	SRPRA	L3.4_M_NTC.MDD	L3.4	M	NTC.MDD	domain-restricted	domain-SP
0.00268087	5.67403	0.0409659	0.967335	0.996896	-5.05616	ENSG00000163848	ZNF148	L3.4_M_NTC.MDD	L3.4	M	NTC.MDD	domain-restricted	domain-SP
0.0216048	5.81461	0.299294	0.764807	0.975237	-5.05624	ENSG00000129235	TXNDC17	L3.4_M_NTC.MDD	L3.4	M	NTC.MDD	domain-restricted	domain-SP
0.0207984	5.54295	0.236294	0.813276	0.980423	-5.05626	ENSG00000237289	CKMT1B	L3.4_M_NTC.MDD	L3.4	M	NTC.MDD	domain-restricted	domain-SP
0.00639594	5.68376	0.0915638	0.927072	0.993143	-5.05634	ENSG00000034677	RNF19A	L3.4_M_NTC.MDD	L3.4	M	NTC.MDD	domain-restricted	domain-SP
0.0616576	9.96554	0.749207	0.453999	0.915324	-5.05649	ENSG00000088986	DYNLL1	L3.4_M_NTC.MDD	L3.4	M	NTC.MDD	domain-restricted	domain-SP
0.0519523	5.88907	0.442753	0.658091	0.958832	-5.05652	ENSG00000164600	NEUROD6	L3.4_M_NTC.MDD	L3.4	M	NTC.MDD	domain-restricted	domain-SP
-0.0364923	6.79077	-0.443882	0.657271	0.958716	-5.05653	ENSG00000117600	PLPPR4	L3.4_M_NTC.MDD	L3.4	M	NTC.MDD	domain-restricted	domain-SP
-0.000254415	5.50509	-0.00374576	0.997012	0.999763	-5.05654	ENSG00000100462	PRMT5	L3.4_M_NTC.MDD	L3.4	M	NTC.MDD	domain-restricted	domain-SP
-0.0088861	5.80098	-0.119326	0.905052	0.990571	-5.05678	ENSG00000169062	UPF3A	L3.4_M_NTC.MDD	L3.4	M	NTC.MDD	domain-restricted	domain-SP
0.020364	5.32796	0.230745	0.817582	0.981153	-5.05678	ENSG00000196353	CPNE4	L3.4_M_NTC.MDD	L3.4	M	NTC.MDD	domain-restricted	domain-SP
-0.0112695	5.56949	-0.160784	0.872311	0.987482	-5.05688	ENSG00000168827	GFM1	L3.4_M_NTC.MDD	L3.4	M	NTC.MDD	domain-restricted	domain-SP
0.023106	6.32146	0.387723	0.698342	0.965288	-5.05693	ENSG00000088812	ATRN	L3.4_M_NTC.MDD	L3.4	M	NTC.MDD	domain-restricted	domain-SP
0.0259536	7.09525	0.487307	0.626198	0.953349	-5.05697	ENSG00000108424	KPNB1	L3.4_M_NTC.MDD	L3.4	M	NTC.MDD	domain-restricted	domain-SP
-0.0250199	6.24648	-0.401088	0.688481	0.963623	-5.05708	ENSG00000131473	ACLY	L3.4_M_NTC.MDD	L3.4	M	NTC.MDD	domain-restricted	domain-SP
0.00678397	5.56635	0.0959441	0.923593	0.992619	-5.0571	ENSG00000134444	RELCH	L3.4_M_NTC.MDD	L3.4	M	NTC.MDD	domain-restricted	domain-SP
-0.0389739	6.19029	-0.418709	0.675566	0.961816	-5.05726	ENSG00000105088	OLFM2	L3.4_M_NTC.MDD	L3.4	M	NTC.MDD	domain-restricted	domain-SP
-0.00169474	5.57489	-0.0241692	0.980725	0.998125	-5.05727	ENSG00000198718	TOGARAM1	L3.4_M_NTC.MDD	L3.4	M	NTC.MDD	domain-restricted	domain-SP
0.0309844	7.06504	0.529605	0.596559	0.94818	-5.05729	ENSG00000168785	TSPAN5	L3.4_M_NTC.MDD	L3.4	M	NTC.MDD	domain-restricted	domain-SP
0.0359961	7.95808	0.60953	0.542377	0.937439	-5.0574	ENSG00000088832	FKBP1A	L3.4_M_NTC.MDD	L3.4	M	NTC.MDD	domain-restricted	domain-SP
0.0240298	6.07611	0.315596	0.752406	0.973381	-5.0574	ENSG00000183617	MRPL54	L3.4_M_NTC.MDD	L3.4	M	NTC.MDD	domain-restricted	domain-SP
-0.012148	5.6602	-0.158694	0.873957	0.987769	-5.05751	ENSG00000196655	TRAPPC4	L3.4_M_NTC.MDD	L3.4	M	NTC.MDD	domain-restricted	domain-SP
-0.0326136	6.93853	-0.511591	0.609103	0.950398	-5.05758	ENSG00000048991	R3HDM1	L3.4_M_NTC.MDD	L3.4	M	NTC.MDD	domain-restricted	domain-SP
-0.0117005	5.67447	-0.174247	0.861723	0.986213	-5.05779	ENSG00000059122	FLYWCH1	L3.4_M_NTC.MDD	L3.4	M	NTC.MDD	domain-restricted	domain-SP
-0.0187211	6.15275	-0.330708	0.740966	0.971625	-5.05779	ENSG00000173744	AGFG1	L3.4_M_NTC.MDD	L3.4	M	NTC.MDD	domain-restricted	domain-SP
0.00290023	5.72988	0.038391	0.969387	0.997181	-5.05781	ENSG00000104946	TBC1D17	L3.4_M_NTC.MDD	L3.4	M	NTC.MDD	domain-restricted	domain-SP
0.0335298	8.00236	0.590519	0.555039	0.940105	-5.0579	ENSG00000214253	FIS1	L3.4_M_NTC.MDD	L3.4	M	NTC.MDD	domain-restricted	domain-SP
-0.0199874	6.16454	-0.335009	0.737721	0.971139	-5.05797	ENSG00000166197	NOLC1	L3.4_M_NTC.MDD	L3.4	M	NTC.MDD	domain-restricted	domain-SP
-0.0109699	5.67546	-0.151769	0.879414	0.988179	-5.05808	ENSG00000197969	VPS13A	L3.4_M_NTC.MDD	L3.4	M	NTC.MDD	domain-restricted	domain-SP
0.00236176	5.7538	0.0331798	0.973541	0.997495	-5.05815	ENSG00000149231	CCDC82	L3.4_M_NTC.MDD	L3.4	M	NTC.MDD	domain-restricted	domain-SP
-0.0164515	5.88209	-0.24795	0.804248	0.979503	-5.05816	ENSG00000120705	ETF1	L3.4_M_NTC.MDD	L3.4	M	NTC.MDD	domain-restricted	domain-SP
0.04145	6.89881	0.439909	0.660148	0.959367	-5.05817	ENSG00000126583	PRKCG	L3.4_M_NTC.MDD	L3.4	M	NTC.MDD	domain-restricted	domain-SP
-0.0175961	5.94442	-0.255158	0.798678	0.978997	-5.05819	ENSG00000204371	EHMT2	L3.4_M_NTC.MDD	L3.4	M	NTC.MDD	domain-restricted	domain-SP
0.0203845	6.34637	0.339968	0.733986	0.970633	-5.0583	ENSG00000145687	SSBP2	L3.4_M_NTC.MDD	L3.4	M	NTC.MDD	domain-restricted	domain-SP
-0.0125436	5.47078	-0.174747	0.86133	0.986194	-5.05833	ENSG00000184408	KCND2	L3.4_M_NTC.MDD	L3.4	M	NTC.MDD	domain-restricted	domain-SP
0.0284538	7.29677	0.535212	0.592678	0.947642	-5.05834	ENSG00000106299	WASL	L3.4_M_NTC.MDD	L3.4	M	NTC.MDD	domain-restricted	domain-SP
0.0375718	9.36323	0.724391	0.469074	0.919544	-5.05837	ENSG00000103034	NDRG4	L3.4_M_NTC.MDD	L3.4	M	NTC.MDD	domain-restricted	domain-SP
-0.0036999	5.52367	-0.0490127	0.960923	0.99633	-5.05844	ENSG00000141873	SLC39A3	L3.4_M_NTC.MDD	L3.4	M	NTC.MDD	domain-restricted	domain-SP
-0.0171073	5.82032	-0.260074	0.794885	0.978655	-5.05852	ENSG00000122126	OCRL	L3.4_M_NTC.MDD	L3.4	M	NTC.MDD	domain-restricted	domain-SP
0.0444532	9.07085	0.656914	0.511458	0.930167	-5.05854	ENSG00000105640	RPL18A	L3.4_M_NTC.MDD	L3.4	M	NTC.MDD	domain-restricted	domain-SP
-0.0101749	5.72802	-0.14292	0.886395	0.988788	-5.05875	ENSG00000093144	ECHDC1	L3.4_M_NTC.MDD	L3.4	M	NTC.MDD	domain-restricted	domain-SP
-0.0040224	5.383	-0.0487043	0.961169	0.99635	-5.05876	ENSG00000101746	NOL4	L3.4_M_NTC.MDD	L3.4	M	NTC.MDD	domain-restricted	domain-SP
-0.0122207	5.60632	-0.148037	0.882358	0.988545	-5.0588	ENSG00000138944	SHISAL1	L3.4_M_NTC.MDD	L3.4	M	NTC.MDD	domain-restricted	domain-SP
-0.0223028	6.52928	-0.413709	0.679217	0.962324	-5.0588	ENSG00000134278	SPIRE1	L3.4_M_NTC.MDD	L3.4	M	NTC.MDD	domain-restricted	domain-SP
-0.00498162	5.49389	-0.0744229	0.940696	0.994792	-5.05889	ENSG00000122550	KLHL7	L3.4_M_NTC.MDD	L3.4	M	NTC.MDD	domain-restricted	domain-SP
0.0228656	5.55887	0.268191	0.788634	0.97783	-5.05894	ENSG00000061337	LZTS1	L3.4_M_NTC.MDD	L3.4	M	NTC.MDD	domain-restricted	domain-SP
0.00511771	5.71142	0.0761361	0.939333	0.994617	-5.05895	ENSG00000114650	SCAP	L3.4_M_NTC.MDD	L3.4	M	NTC.MDD	domain-restricted	domain-SP
-0.020479	5.95939	-0.29153	0.770735	0.975937	-5.05895	ENSG00000185800	DMWD	L3.4_M_NTC.MDD	L3.4	M	NTC.MDD	domain-restricted	domain-SP
0.0312451	6.78027	0.478905	0.63216	0.954338	-5.05909	ENSG00000136720	HS6ST1	L3.4_M_NTC.MDD	L3.4	M	NTC.MDD	domain-restricted	domain-SP
0.0185234	6.09365	0.287272	0.773991	0.97631	-5.05915	ENSG00000165572	KBTBD6	L3.4_M_NTC.MDD	L3.4	M	NTC.MDD	domain-restricted	domain-SP
-0.0155176	5.83843	-0.23056	0.817726	0.981162	-5.05919	ENSG00000113638	TTC33	L3.4_M_NTC.MDD	L3.4	M	NTC.MDD	domain-restricted	domain-SP
0.0196887	5.93744	0.317452	0.750998	0.973211	-5.0592	ENSG00000125863	MKKS	L3.4_M_NTC.MDD	L3.4	M	NTC.MDD	domain-restricted	domain-SP
0.0102569	5.87243	0.146638	0.883461	0.988606	-5.05926	ENSG00000214022	REPIN1	L3.4_M_NTC.MDD	L3.4	M	NTC.MDD	domain-restricted	domain-SP
-0.00421663	5.8795	-0.0588109	0.95312	0.995548	-5.05927	ENSG00000058262	SEC61A1	L3.4_M_NTC.MDD	L3.4	M	NTC.MDD	domain-restricted	domain-SP
-0.00270269	5.78122	-0.0391075	0.968816	0.997092	-5.0593	ENSG00000149532	CPSF7	L3.4_M_NTC.MDD	L3.4	M	NTC.MDD	domain-restricted	domain-SP
0.028895	7.40381	0.510948	0.609553	0.950491	-5.05947	ENSG00000215301	DDX3X	L3.4_M_NTC.MDD	L3.4	M	NTC.MDD	domain-restricted	domain-SP
-0.0178729	5.90862	-0.256905	0.79733	0.978813	-5.0595	ENSG00000113384	GOLPH3	L3.4_M_NTC.MDD	L3.4	M	NTC.MDD	domain-restricted	domain-SP
-0.000155017	5.53901	-0.00225334	0.998203	0.999822	-5.05953	ENSG00000066136	NFYC	L3.4_M_NTC.MDD	L3.4	M	NTC.MDD	domain-restricted	domain-SP
-0.0106824	5.71905	-0.155721	0.876299	0.98787	-5.05958	ENSG00000185122	HSF1	L3.4_M_NTC.MDD	L3.4	M	NTC.MDD	domain-restricted	domain-SP
-0.00510929	5.59555	-0.0706537	0.943694	0.995165	-5.05958	ENSG00000052126	PLEKHA5	L3.4_M_NTC.MDD	L3.4	M	NTC.MDD	domain-restricted	domain-SP
-0.0274198	6.58486	-0.417684	0.67631	0.961924	-5.05963	ENSG00000106588	PSMA2	L3.4_M_NTC.MDD	L3.4	M	NTC.MDD	domain-restricted	domain-SP
0.0245623	6.49155	0.338568	0.73504	0.970767	-5.05964	ENSG00000119950	MXI1	L3.4_M_NTC.MDD	L3.4	M	NTC.MDD	domain-restricted	domain-SP
0.0050819	5.79729	0.0762811	0.939218	0.994601	-5.05969	ENSG00000129292	PHF20L1	L3.4_M_NTC.MDD	L3.4	M	NTC.MDD	domain-restricted	domain-SP
0.0421759	11.2897	0.800415	0.423749	0.907503	-5.05976	ENSG00000075624	ACTB	L3.4_M_NTC.MDD	L3.4	M	NTC.MDD	domain-restricted	domain-SP
0.0366913	6.77235	0.478459	0.632479	0.954406	-5.05977	ENSG00000134265	NAPG	L3.4_M_NTC.MDD	L3.4	M	NTC.MDD	domain-restricted	domain-SP
0.042347	8.11158	0.623305	0.533293	0.935402	-5.05979	ENSG00000084731	KIF3C	L3.4_M_NTC.MDD	L3.4	M	NTC.MDD	domain-restricted	domain-SP
0.00493406	5.53829	0.0671153	0.94651	0.995321	-5.05984	ENSG00000188419	CHM	L3.4_M_NTC.MDD	L3.4	M	NTC.MDD	domain-restricted	domain-SP
0.00570796	5.53575	0.0865475	0.931057	0.993538	-5.05986	ENSG00000134049	IER3IP1	L3.4_M_NTC.MDD	L3.4	M	NTC.MDD	domain-restricted	domain-SP
0.0273949	6.35146	0.348264	0.727749	0.969679	-5.05996	ENSG00000122515	ZMIZ2	L3.4_M_NTC.MDD	L3.4	M	NTC.MDD	domain-restricted	domain-SP
0.0230911	6.16896	0.337162	0.736098	0.970878	-5.06001	ENSG00000099942	CRKL	L3.4_M_NTC.MDD	L3.4	M	NTC.MDD	domain-restricted	domain-SP
-0.00781416	5.54086	-0.109924	0.912502	0.991319	-5.06002	ENSG00000108010	GLRX3	L3.4_M_NTC.MDD	L3.4	M	NTC.MDD	domain-restricted	domain-SP
0.0259673	7.20227	0.513498	0.607769	0.950254	-5.06004	ENSG00000169018	FEM1B	L3.4_M_NTC.MDD	L3.4	M	NTC.MDD	domain-restricted	domain-SP
-0.0161334	6.06545	-0.234881	0.814372	0.980531	-5.06019	ENSG00000171206	TRIM8	L3.4_M_NTC.MDD	L3.4	M	NTC.MDD	domain-restricted	domain-SP
0.0160764	5.82694	0.23842	0.811627	0.980301	-5.06024	ENSG00000139197	PEX5	L3.4_M_NTC.MDD	L3.4	M	NTC.MDD	domain-restricted	domain-SP
0.0312167	6.29446	0.393087	0.694379	0.964593	-5.06024	ENSG00000136267	DGKB	L3.4_M_NTC.MDD	L3.4	M	NTC.MDD	domain-restricted	domain-SP
-0.0326072	6.91982	-0.497328	0.619118	0.95225	-5.06029	ENSG00000132640	BTBD3	L3.4_M_NTC.MDD	L3.4	M	NTC.MDD	domain-restricted	domain-SP
-0.0212079	5.82175	-0.297888	0.76588	0.975411	-5.06033	ENSG00000101463	SYNDIG1	L3.4_M_NTC.MDD	L3.4	M	NTC.MDD	domain-restricted	domain-SP
-0.0053233	5.63884	-0.0784615	0.937484	0.994363	-5.0604	ENSG00000154710	RABGEF1	L3.4_M_NTC.MDD	L3.4	M	NTC.MDD	domain-restricted	domain-SP
0.024588	6.47412	0.425254	0.670786	0.96095	-5.06059	ENSG00000171475	WIPF2	L3.4_M_NTC.MDD	L3.4	M	NTC.MDD	domain-restricted	domain-SP
0.0466613	9.408	0.689098	0.490996	0.925256	-5.06063	ENSG00000182899	RPL35A	L3.4_M_NTC.MDD	L3.4	M	NTC.MDD	domain-restricted	domain-SP
-0.00621156	5.74016	-0.0878168	0.930048	0.993416	-5.06064	ENSG00000203950	RTL8A	L3.4_M_NTC.MDD	L3.4	M	NTC.MDD	domain-restricted	domain-SP
0.0286189	6.55115	0.441422	0.659047	0.959113	-5.06064	ENSG00000248487	ABHD14A	L3.4_M_NTC.MDD	L3.4	M	NTC.MDD	domain-restricted	domain-SP
0.0199177	6.13793	0.333636	0.738757	0.971194	-5.06064	ENSG00000117640	MTFR1L	L3.4_M_NTC.MDD	L3.4	M	NTC.MDD	domain-restricted	domain-SP
-0.00995365	5.7274	-0.147078	0.883114	0.98859	-5.06075	ENSG00000172534	HCFC1	L3.4_M_NTC.MDD	L3.4	M	NTC.MDD	domain-restricted	domain-SP
0.024549	6.35713	0.404856	0.685711	0.963066	-5.06087	ENSG00000139180	NDUFA9	L3.4_M_NTC.MDD	L3.4	M	NTC.MDD	domain-restricted	domain-SP
0.00933125	5.88855	0.122215	0.902765	0.990473	-5.06089	ENSG00000090621	PABPC4	L3.4_M_NTC.MDD	L3.4	M	NTC.MDD	domain-restricted	domain-SP
0.0243399	6.0286	0.308477	0.757814	0.974215	-5.0609	ENSG00000175352	NRIP3	L3.4_M_NTC.MDD	L3.4	M	NTC.MDD	domain-restricted	domain-SP
0.0202576	6.48711	0.368107	0.712908	0.967392	-5.06092	ENSG00000101126	ADNP	L3.4_M_NTC.MDD	L3.4	M	NTC.MDD	domain-restricted	domain-SP
1.48898e-06	5.58922	2.20743e-05	0.999982	1	-5.06097	ENSG00000164081	TEX264	L3.4_M_NTC.MDD	L3.4	M	NTC.MDD	domain-restricted	domain-SP
-0.0206341	6.13364	-0.345402	0.729899	0.969919	-5.06104	ENSG00000107745	MICU1	L3.4_M_NTC.MDD	L3.4	M	NTC.MDD	domain-restricted	domain-SP
-0.021186	6.00002	-0.281938	0.778077	0.976825	-5.06104	ENSG00000091622	PITPNM3	L3.4_M_NTC.MDD	L3.4	M	NTC.MDD	domain-restricted	domain-SP
0.0177248	6.28843	0.253582	0.799895	0.979092	-5.0611	ENSG00000168214	RBPJ	L3.4_M_NTC.MDD	L3.4	M	NTC.MDD	domain-restricted	domain-SP
0.020099	6.06263	0.310337	0.756399	0.974009	-5.06129	ENSG00000152127	MGAT5	L3.4_M_NTC.MDD	L3.4	M	NTC.MDD	domain-restricted	domain-SP
-0.0264735	5.68635	-0.37099	0.71076	0.967067	-5.06131	ENSG00000162694	EXTL2	L3.4_M_NTC.MDD	L3.4	M	NTC.MDD	domain-restricted	domain-SP
-0.00785091	5.5282	-0.112842	0.910189	0.991168	-5.06134	ENSG00000108389	MTMR4	L3.4_M_NTC.MDD	L3.4	M	NTC.MDD	domain-restricted	domain-SP
-0.0294809	6.88145	-0.472617	0.636638	0.955129	-5.06137	ENSG00000150753	CCT5	L3.4_M_NTC.MDD	L3.4	M	NTC.MDD	domain-restricted	domain-SP
-0.00903392	5.75375	-0.135684	0.892111	0.989407	-5.06141	ENSG00000103544	VPS35L	L3.4_M_NTC.MDD	L3.4	M	NTC.MDD	domain-restricted	domain-SP
0.0209832	6.35591	0.346303	0.729222	0.969861	-5.06146	ENSG00000128731	HERC2	L3.4_M_NTC.MDD	L3.4	M	NTC.MDD	domain-restricted	domain-SP
0.0231649	6.25725	0.27093	0.786528	0.977625	-5.06146	ENSG00000078549	ADCYAP1R1	L3.4_M_NTC.MDD	L3.4	M	NTC.MDD	domain-restricted	domain-SP
-0.0154048	5.94894	-0.270203	0.787086	0.977754	-5.06146	ENSG00000198700	IPO9	L3.4_M_NTC.MDD	L3.4	M	NTC.MDD	domain-restricted	domain-SP
0.0205203	6.10282	0.321838	0.747674	0.972713	-5.06148	ENSG00000114956	DGUOK	L3.4_M_NTC.MDD	L3.4	M	NTC.MDD	domain-restricted	domain-SP
0.0127606	5.89957	0.195077	0.845391	0.984595	-5.0616	ENSG00000079999	KEAP1	L3.4_M_NTC.MDD	L3.4	M	NTC.MDD	domain-restricted	domain-SP
0.00820036	5.64752	0.100418	0.920042	0.992183	-5.06171	ENSG00000160877	NACC1	L3.4_M_NTC.MDD	L3.4	M	NTC.MDD	domain-restricted	domain-SP
-0.010312	5.5762	-0.14707	0.88312	0.98859	-5.06179	ENSG00000116977	LGALS8	L3.4_M_NTC.MDD	L3.4	M	NTC.MDD	domain-restricted	domain-SP
0.0104275	5.72483	0.123686	0.901601	0.990329	-5.06203	ENSG00000133069	TMCC2	L3.4_M_NTC.MDD	L3.4	M	NTC.MDD	domain-restricted	domain-SP
-0.0193659	5.7869	-0.278622	0.780619	0.977005	-5.06218	ENSG00000247596	TWF2	L3.4_M_NTC.MDD	L3.4	M	NTC.MDD	domain-restricted	domain-SP
-0.00120483	5.58507	-0.0165679	0.986786	0.998735	-5.06219	ENSG00000153113	CAST	L3.4_M_NTC.MDD	L3.4	M	NTC.MDD	domain-restricted	domain-SP
-0.00784971	5.70541	-0.12462	0.900861	0.990281	-5.06221	ENSG00000141568	FOXK2	L3.4_M_NTC.MDD	L3.4	M	NTC.MDD	domain-restricted	domain-SP
-0.0233746	6.28827	-0.402837	0.687194	0.963355	-5.06221	ENSG00000133265	HSPBP1	L3.4_M_NTC.MDD	L3.4	M	NTC.MDD	domain-restricted	domain-SP
0.0109671	5.67812	0.168142	0.866522	0.986821	-5.06222	ENSG00000106290	TAF6	L3.4_M_NTC.MDD	L3.4	M	NTC.MDD	domain-restricted	domain-SP
0.029628	7.10571	0.507926	0.61167	0.950889	-5.06226	ENSG00000129473	BCL2L2	L3.4_M_NTC.MDD	L3.4	M	NTC.MDD	domain-restricted	domain-SP
-0.0203656	6.19431	-0.305196	0.76031	0.974473	-5.06229	ENSG00000159346	ADIPOR1	L3.4_M_NTC.MDD	L3.4	M	NTC.MDD	domain-restricted	domain-SP
-0.0198896	6.01113	-0.199	0.842324	0.984288	-5.06233	ENSG00000170525	PFKFB3	L3.4_M_NTC.MDD	L3.4	M	NTC.MDD	domain-restricted	domain-SP
-0.0179209	6.00484	-0.272578	0.78526	0.977482	-5.06237	ENSG00000198677	TTC37	L3.4_M_NTC.MDD	L3.4	M	NTC.MDD	domain-restricted	domain-SP
-0.0248727	6.44765	-0.421573	0.67347	0.961535	-5.06241	ENSG00000141698	NT5C3B	L3.4_M_NTC.MDD	L3.4	M	NTC.MDD	domain-restricted	domain-SP
0.00345455	5.745	0.0487482	0.961134	0.996348	-5.06242	ENSG00000117748	RPA2	L3.4_M_NTC.MDD	L3.4	M	NTC.MDD	domain-restricted	domain-SP
-0.0271119	7.0573	-0.485388	0.627557	0.953546	-5.06242	ENSG00000109572	CLCN3	L3.4_M_NTC.MDD	L3.4	M	NTC.MDD	domain-restricted	domain-SP
-0.0169811	5.95255	-0.137081	0.891009	0.989282	-5.06244	ENSG00000182902	SLC25A18	L3.4_M_NTC.MDD	L3.4	M	NTC.MDD	domain-restricted	domain-SP
-0.0193352	6.11224	-0.269926	0.787299	0.977809	-5.06245	ENSG00000108852	MPP2	L3.4_M_NTC.MDD	L3.4	M	NTC.MDD	domain-restricted	domain-SP
0.00338873	6.38446	0.0213186	0.982998	0.998335	-5.06254	ENSG00000172005	MAL	L3.4_M_NTC.MDD	L3.4	M	NTC.MDD	domain-restricted	domain-SP
-0.00381657	5.7543	-0.0371672	0.970363	0.997256	-5.06255	ENSG00000187135	VSTM2B	L3.4_M_NTC.MDD	L3.4	M	NTC.MDD	domain-restricted	domain-SP
-0.0259882	6.44763	-0.403565	0.686659	0.963283	-5.06258	ENSG00000040933	INPP4A	L3.4_M_NTC.MDD	L3.4	M	NTC.MDD	domain-restricted	domain-SP
0.0378773	8.26065	0.605375	0.545131	0.938134	-5.0626	ENSG00000149091	DGKZ	L3.4_M_NTC.MDD	L3.4	M	NTC.MDD	domain-restricted	domain-SP
-0.0247697	6.20341	-0.322794	0.74695	0.972586	-5.06261	ENSG00000129657	SEC14L1	L3.4_M_NTC.MDD	L3.4	M	NTC.MDD	domain-restricted	domain-SP
-0.00259301	5.61495	-0.0359857	0.971304	0.997357	-5.06263	ENSG00000184432	COPB2	L3.4_M_NTC.MDD	L3.4	M	NTC.MDD	domain-restricted	domain-SP
-0.0130667	5.8134	-0.197794	0.843265	0.984373	-5.06266	ENSG00000144029	MRPS5	L3.4_M_NTC.MDD	L3.4	M	NTC.MDD	domain-restricted	domain-SP
-0.00567563	5.62756	-0.0866129	0.931005	0.99353	-5.06271	ENSG00000170310	STX8	L3.4_M_NTC.MDD	L3.4	M	NTC.MDD	domain-restricted	domain-SP
-0.0290031	6.59012	-0.407897	0.683478	0.962754	-5.06283	ENSG00000145337	PYURF	L3.4_M_NTC.MDD	L3.4	M	NTC.MDD	domain-restricted	domain-SP
-0.0136855	5.979	-0.189218	0.849978	0.98503	-5.06283	ENSG00000155115	GTF3C6	L3.4_M_NTC.MDD	L3.4	M	NTC.MDD	domain-restricted	domain-SP
-0.00392641	5.65269	-0.0542404	0.956759	0.995897	-5.06289	ENSG00000119979	DENND10	L3.4_M_NTC.MDD	L3.4	M	NTC.MDD	domain-restricted	domain-SP
-0.0148314	5.85765	-0.222346	0.824111	0.981844	-5.06297	ENSG00000100445	SDR39U1	L3.4_M_NTC.MDD	L3.4	M	NTC.MDD	domain-restricted	domain-SP
-0.0254748	8.34447	-0.603354	0.546474	0.93852	-5.06303	ENSG00000054523	KIF1B	L3.4_M_NTC.MDD	L3.4	M	NTC.MDD	domain-restricted	domain-SP
0.00622096	5.7674	0.0777856	0.938021	0.994421	-5.06304	ENSG00000137509	PRCP	L3.4_M_NTC.MDD	L3.4	M	NTC.MDD	domain-restricted	domain-SP
0.0196819	5.59333	0.124797	0.900723	0.990255	-5.06311	ENSG00000241563	CORT	L3.4_M_NTC.MDD	L3.4	M	NTC.MDD	domain-restricted	domain-SP
-0.0167431	5.88707	-0.240758	0.809815	0.980034	-5.06325	ENSG00000243927	MRPS6	L3.4_M_NTC.MDD	L3.4	M	NTC.MDD	domain-restricted	domain-SP
0.0135328	6.0527	0.199534	0.841905	0.98422	-5.06329	ENSG00000239779	WBP1	L3.4_M_NTC.MDD	L3.4	M	NTC.MDD	domain-restricted	domain-SP
0.0180373	5.96654	0.242294	0.808625	0.979874	-5.06331	ENSG00000169255	B3GALNT1	L3.4_M_NTC.MDD	L3.4	M	NTC.MDD	domain-restricted	domain-SP
-0.00367768	5.57176	-0.0470721	0.96247	0.996506	-5.06333	ENSG00000122642	FKBP9	L3.4_M_NTC.MDD	L3.4	M	NTC.MDD	domain-restricted	domain-SP
0.0485506	9.14383	0.657147	0.51131	0.930167	-5.06345	ENSG00000110700	RPS13	L3.4_M_NTC.MDD	L3.4	M	NTC.MDD	domain-restricted	domain-SP
-0.0013756	5.43588	-0.0170277	0.986419	0.998728	-5.06347	ENSG00000166793	YPEL4	L3.4_M_NTC.MDD	L3.4	M	NTC.MDD	domain-restricted	domain-SP
0.0123481	5.97525	0.179711	0.857433	0.985683	-5.06363	ENSG00000144848	ATG3	L3.4_M_NTC.MDD	L3.4	M	NTC.MDD	domain-restricted	domain-SP
-0.0078784	5.77905	-0.114883	0.908572	0.99102	-5.06367	ENSG00000198015	MRPL42	L3.4_M_NTC.MDD	L3.4	M	NTC.MDD	domain-restricted	domain-SP
0.00370437	5.6405	0.0494067	0.96061	0.99633	-5.0637	ENSG00000063241	ISOC2	L3.4_M_NTC.MDD	L3.4	M	NTC.MDD	domain-restricted	domain-SP
-0.00985762	5.75972	-0.142457	0.886761	0.988869	-5.0637	ENSG00000129596	CDO1	L3.4_M_NTC.MDD	L3.4	M	NTC.MDD	domain-restricted	domain-SP
0.0271011	6.46835	0.43083	0.666728	0.96033	-5.06373	ENSG00000160753	RUSC1	L3.4_M_NTC.MDD	L3.4	M	NTC.MDD	domain-restricted	domain-SP
0.00149472	5.61394	0.017509	0.986036	0.998645	-5.06373	ENSG00000116544	DLGAP3	L3.4_M_NTC.MDD	L3.4	M	NTC.MDD	domain-restricted	domain-SP
0.0293826	6.41937	0.410459	0.681598	0.962581	-5.06386	ENSG00000232119	MCTS1	L3.4_M_NTC.MDD	L3.4	M	NTC.MDD	domain-restricted	domain-SP
-0.0370074	7.10959	-0.5117	0.609027	0.950389	-5.06391	ENSG00000147676	MAL2	L3.4_M_NTC.MDD	L3.4	M	NTC.MDD	domain-restricted	domain-SP
-0.00664213	5.56831	-0.0777465	0.938052	0.994421	-5.06392	ENSG00000158008	EXTL1	L3.4_M_NTC.MDD	L3.4	M	NTC.MDD	domain-restricted	domain-SP
-0.00603734	5.63987	-0.0598844	0.952266	0.995483	-5.06397	ENSG00000103154	NECAB2	L3.4_M_NTC.MDD	L3.4	M	NTC.MDD	domain-restricted	domain-SP
0.00896101	5.774	0.123076	0.902083	0.990402	-5.06401	ENSG00000177239	MAN1B1	L3.4_M_NTC.MDD	L3.4	M	NTC.MDD	domain-restricted	domain-SP
0.000673678	5.65105	0.00911159	0.992733	0.999322	-5.06403	ENSG00000178965	ERICH3	L3.4_M_NTC.MDD	L3.4	M	NTC.MDD	domain-restricted	domain-SP
-0.0479481	7.78427	-0.526255	0.598889	0.948575	-5.06409	ENSG00000115738	ID2	L3.4_M_NTC.MDD	L3.4	M	NTC.MDD	domain-restricted	domain-SP
0.0311369	5.87535	0.356847	0.721319	0.96869	-5.06419	ENSG00000118733	OLFM3	L3.4_M_NTC.MDD	L3.4	M	NTC.MDD	domain-restricted	domain-SP
0.0191797	6.24036	0.329326	0.742011	0.971799	-5.06419	ENSG00000182606	TRAK1	L3.4_M_NTC.MDD	L3.4	M	NTC.MDD	domain-restricted	domain-SP
0.026177	6.66126	0.403606	0.686629	0.963271	-5.0642	ENSG00000103495	MAZ	L3.4_M_NTC.MDD	L3.4	M	NTC.MDD	domain-restricted	domain-SP
-0.0190129	6.16414	-0.165786	0.868377	0.987052	-5.06423	ENSG00000163346	PBXIP1	L3.4_M_NTC.MDD	L3.4	M	NTC.MDD	domain-restricted	domain-SP
-0.0175531	5.90688	-0.223226	0.823426	0.981712	-5.06424	ENSG00000105642	KCNN1	L3.4_M_NTC.MDD	L3.4	M	NTC.MDD	domain-restricted	domain-SP
-0.0253456	6.88028	-0.466738	0.640836	0.955869	-5.06435	ENSG00000126005	MMP24OS	L3.4_M_NTC.MDD	L3.4	M	NTC.MDD	domain-restricted	domain-SP
0.0259558	6.4656	0.404058	0.686297	0.963245	-5.06442	ENSG00000149179	C11orf49	L3.4_M_NTC.MDD	L3.4	M	NTC.MDD	domain-restricted	domain-SP
-0.0142322	5.6748	-0.208927	0.834568	0.983311	-5.06444	ENSG00000065923	SLC9A7	L3.4_M_NTC.MDD	L3.4	M	NTC.MDD	domain-restricted	domain-SP
-0.0278624	6.4571	-0.382957	0.701871	0.965858	-5.06445	ENSG00000186716	BCR	L3.4_M_NTC.MDD	L3.4	M	NTC.MDD	domain-restricted	domain-SP
0.0445352	7.1822	0.356027	0.721935	0.968782	-5.06469	ENSG00000148180	GSN	L3.4_M_NTC.MDD	L3.4	M	NTC.MDD	domain-restricted	domain-SP
-0.0130561	5.81804	-0.170287	0.864835	0.986564	-5.06474	ENSG00000203778	FAM229B	L3.4_M_NTC.MDD	L3.4	M	NTC.MDD	domain-restricted	domain-SP
-0.025996	7.09333	-0.490464	0.623963	0.952879	-5.0648	ENSG00000249915	PDCD6	L3.4_M_NTC.MDD	L3.4	M	NTC.MDD	domain-restricted	domain-SP
-0.0155685	5.70333	-0.229919	0.818224	0.981205	-5.06481	ENSG00000167136	ENDOG	L3.4_M_NTC.MDD	L3.4	M	NTC.MDD	domain-restricted	domain-SP
0.0210816	6.04752	0.305959	0.759729	0.974423	-5.06524	ENSG00000163636	PSMD6	L3.4_M_NTC.MDD	L3.4	M	NTC.MDD	domain-restricted	domain-SP
-0.0115814	5.84535	-0.18051	0.856806	0.985652	-5.06526	ENSG00000198931	APRT	L3.4_M_NTC.MDD	L3.4	M	NTC.MDD	domain-restricted	domain-SP
0.0144335	5.79938	0.229062	0.818889	0.981284	-5.06533	ENSG00000129158	SERGEF	L3.4_M_NTC.MDD	L3.4	M	NTC.MDD	domain-restricted	domain-SP
0.00563486	5.71278	0.0728858	0.941918	0.994935	-5.06533	ENSG00000136848	DAB2IP	L3.4_M_NTC.MDD	L3.4	M	NTC.MDD	domain-restricted	domain-SP
0.00615836	5.70999	0.0955816	0.923881	0.992691	-5.06544	ENSG00000078043	PIAS2	L3.4_M_NTC.MDD	L3.4	M	NTC.MDD	domain-restricted	domain-SP
0.00660575	5.81647	0.0964382	0.923201	0.992594	-5.06545	ENSG00000105176	URI1	L3.4_M_NTC.MDD	L3.4	M	NTC.MDD	domain-restricted	domain-SP
0.00781584	5.67283	0.115303	0.908239	0.99097	-5.06546	ENSG00000160113	NR2F6	L3.4_M_NTC.MDD	L3.4	M	NTC.MDD	domain-restricted	domain-SP
-0.016509	5.28889	-0.20457	0.837969	0.98361	-5.06546	ENSG00000143473	KCNH1	L3.4_M_NTC.MDD	L3.4	M	NTC.MDD	domain-restricted	domain-SP
0.0161945	5.96555	0.225269	0.821837	0.981579	-5.06556	ENSG00000196365	LONP1	L3.4_M_NTC.MDD	L3.4	M	NTC.MDD	domain-restricted	domain-SP
-0.0196778	6.0552	-0.284604	0.776034	0.976518	-5.06565	ENSG00000159128	IFNGR2	L3.4_M_NTC.MDD	L3.4	M	NTC.MDD	domain-restricted	domain-SP
0.0157188	5.79862	0.208881	0.834603	0.983311	-5.06571	ENSG00000152503	TRIM36	L3.4_M_NTC.MDD	L3.4	M	NTC.MDD	domain-restricted	domain-SP
-0.0191886	6.37711	-0.316489	0.751728	0.973264	-5.06582	ENSG00000158604	TMED4	L3.4_M_NTC.MDD	L3.4	M	NTC.MDD	domain-restricted	domain-SP
-0.0308941	5.67969	-0.307862	0.758285	0.974219	-5.06598	ENSG00000223572	CKMT1A	L3.4_M_NTC.MDD	L3.4	M	NTC.MDD	domain-restricted	domain-SP
0.0217867	5.74913	0.290507	0.771517	0.976076	-5.06602	ENSG00000118402	ELOVL4	L3.4_M_NTC.MDD	L3.4	M	NTC.MDD	domain-restricted	domain-SP
0.0182813	5.80815	0.273026	0.784916	0.977482	-5.06607	ENSG00000163995	ABLIM2	L3.4_M_NTC.MDD	L3.4	M	NTC.MDD	domain-restricted	domain-SP
0.00702752	5.79874	0.101986	0.918798	0.992116	-5.06609	ENSG00000102753	KPNA3	L3.4_M_NTC.MDD	L3.4	M	NTC.MDD	domain-restricted	domain-SP
0.0288195	6.72735	0.449343	0.653327	0.95811	-5.06615	ENSG00000062582	MRPS24	L3.4_M_NTC.MDD	L3.4	M	NTC.MDD	domain-restricted	domain-SP
0.0187953	6.03317	0.273793	0.784327	0.977453	-5.0662	ENSG00000177169	ULK1	L3.4_M_NTC.MDD	L3.4	M	NTC.MDD	domain-restricted	domain-SP
-0.0169371	6.09421	-0.196864	0.843994	0.984464	-5.06622	ENSG00000109501	WFS1	L3.4_M_NTC.MDD	L3.4	M	NTC.MDD	domain-restricted	domain-SP
-0.0263762	6.36207	-0.247645	0.804487	0.979503	-5.06631	ENSG00000117394	SLC2A1	L3.4_M_NTC.MDD	L3.4	M	NTC.MDD	domain-restricted	domain-SP
-0.0138896	5.85755	-0.218748	0.826912	0.982217	-5.06631	ENSG00000163512	AZI2	L3.4_M_NTC.MDD	L3.4	M	NTC.MDD	domain-restricted	domain-SP
-0.0284688	6.37178	-0.372989	0.709273	0.966912	-5.06641	ENSG00000111843	TMEM14C	L3.4_M_NTC.MDD	L3.4	M	NTC.MDD	domain-restricted	domain-SP
0.0130985	6.0204	0.200026	0.84152	0.984184	-5.06649	ENSG00000151923	TIAL1	L3.4_M_NTC.MDD	L3.4	M	NTC.MDD	domain-restricted	domain-SP
0.0200958	6.49765	0.342223	0.732289	0.970348	-5.0665	ENSG00000139746	RBM26	L3.4_M_NTC.MDD	L3.4	M	NTC.MDD	domain-restricted	domain-SP
-0.00360817	5.44326	-0.0470876	0.962457	0.996506	-5.06656	ENSG00000197381	ADARB1	L3.4_M_NTC.MDD	L3.4	M	NTC.MDD	domain-restricted	domain-SP
-0.0118566	5.94972	-0.14841	0.882063	0.988501	-5.0666	ENSG00000071655	MBD3	L3.4_M_NTC.MDD	L3.4	M	NTC.MDD	domain-restricted	domain-SP
0.02074	6.3741	0.292132	0.770274	0.975905	-5.0666	ENSG00000141258	SGSM2	L3.4_M_NTC.MDD	L3.4	M	NTC.MDD	domain-restricted	domain-SP
-0.0177788	5.75457	-0.221214	0.824992	0.981973	-5.06663	ENSG00000173114	LRRN3	L3.4_M_NTC.MDD	L3.4	M	NTC.MDD	domain-restricted	domain-SP
0.027001	7.26984	0.491586	0.62317	0.952752	-5.06671	ENSG00000164091	WDR82	L3.4_M_NTC.MDD	L3.4	M	NTC.MDD	domain-restricted	domain-SP
0.0198381	5.77471	0.277284	0.781646	0.977099	-5.06673	ENSG00000067842	ATP2B3	L3.4_M_NTC.MDD	L3.4	M	NTC.MDD	domain-restricted	domain-SP
0.0253423	7.44463	0.509448	0.610603	0.950715	-5.06676	ENSG00000174080	CTSF	L3.4_M_NTC.MDD	L3.4	M	NTC.MDD	domain-restricted	domain-SP
0.0116667	5.5398	0.140345	0.888429	0.988979	-5.06677	ENSG00000106605	BLVRA	L3.4_M_NTC.MDD	L3.4	M	NTC.MDD	domain-restricted	domain-SP
-0.00723758	5.67853	-0.0981971	0.921805	0.99241	-5.06685	ENSG00000152078	TLCD4	L3.4_M_NTC.MDD	L3.4	M	NTC.MDD	domain-restricted	domain-SP
-0.0164253	5.94238	-0.262866	0.792734	0.978298	-5.06698	ENSG00000141385	AFG3L2	L3.4_M_NTC.MDD	L3.4	M	NTC.MDD	domain-restricted	domain-SP
0.00915656	5.21174	0.0948448	0.924467	0.992772	-5.06708	ENSG00000011083	SLC6A7	L3.4_M_NTC.MDD	L3.4	M	NTC.MDD	domain-restricted	domain-SP
0.0213789	4.83257	0.188124	0.850837	0.985122	-5.06726	ENSG00000104327	CALB1	L3.4_M_NTC.MDD	L3.4	M	NTC.MDD	domain-restricted	domain-SP
0.0128701	5.94037	0.179096	0.857916	0.985733	-5.06733	ENSG00000122068	FYTTD1	L3.4_M_NTC.MDD	L3.4	M	NTC.MDD	domain-restricted	domain-SP
0.0119322	5.84293	0.173634	0.862205	0.986213	-5.06735	ENSG00000116521	SCAMP3	L3.4_M_NTC.MDD	L3.4	M	NTC.MDD	domain-restricted	domain-SP
0.00562833	5.77137	0.0836478	0.933361	0.993798	-5.0675	ENSG00000122692	SMU1	L3.4_M_NTC.MDD	L3.4	M	NTC.MDD	domain-restricted	domain-SP
0.0360127	7.4168	0.554954	0.579108	0.945274	-5.06755	ENSG00000162374	ELAVL4	L3.4_M_NTC.MDD	L3.4	M	NTC.MDD	domain-restricted	domain-SP
-0.0212709	6.1455	-0.338404	0.735163	0.97077	-5.06756	ENSG00000142186	SCYL1	L3.4_M_NTC.MDD	L3.4	M	NTC.MDD	domain-restricted	domain-SP
-0.00644047	5.89813	-0.0947186	0.924566	0.992785	-5.06763	ENSG00000083937	CHMP2B	L3.4_M_NTC.MDD	L3.4	M	NTC.MDD	domain-restricted	domain-SP
-0.0301807	5.78498	-0.33617	0.736849	0.971024	-5.06765	ENSG00000198673	TAFA2	L3.4_M_NTC.MDD	L3.4	M	NTC.MDD	domain-restricted	domain-SP
0.0186077	6.11264	0.283782	0.776664	0.976563	-5.06773	ENSG00000205269	TMEM170B	L3.4_M_NTC.MDD	L3.4	M	NTC.MDD	domain-restricted	domain-SP
0.00998407	5.71245	0.150351	0.880532	0.988294	-5.06776	ENSG00000100284	TOM1	L3.4_M_NTC.MDD	L3.4	M	NTC.MDD	domain-restricted	domain-SP
0.0184686	5.91857	0.253684	0.799816	0.979092	-5.06778	ENSG00000135317	SNX14	L3.4_M_NTC.MDD	L3.4	M	NTC.MDD	domain-restricted	domain-SP
-0.0179949	6.1056	-0.286719	0.774415	0.97639	-5.06779	ENSG00000166770	ZNF667-AS1	L3.4_M_NTC.MDD	L3.4	M	NTC.MDD	domain-restricted	domain-SP
-0.0218555	6.54454	-0.392824	0.694572	0.964602	-5.06804	ENSG00000101557	USP14	L3.4_M_NTC.MDD	L3.4	M	NTC.MDD	domain-restricted	domain-SP
-0.0134141	5.8238	-0.194723	0.845668	0.984605	-5.06809	ENSG00000167378	IRGQ	L3.4_M_NTC.MDD	L3.4	M	NTC.MDD	domain-restricted	domain-SP
0.036931	6.61464	0.406254	0.684688	0.962947	-5.06809	ENSG00000162975	KCNF1	L3.4_M_NTC.MDD	L3.4	M	NTC.MDD	domain-restricted	domain-SP
0.0340471	7.19911	0.511878	0.608902	0.950387	-5.06813	ENSG00000138698	RAP1GDS1	L3.4_M_NTC.MDD	L3.4	M	NTC.MDD	domain-restricted	domain-SP
-0.0221489	6.45812	-0.286698	0.774431	0.976393	-5.06846	ENSG00000179364	PACS2	L3.4_M_NTC.MDD	L3.4	M	NTC.MDD	domain-restricted	domain-SP
0.0221599	6.43313	0.356654	0.721461	0.968699	-5.06848	ENSG00000087448	KLHL42	L3.4_M_NTC.MDD	L3.4	M	NTC.MDD	domain-restricted	domain-SP
-0.0248182	6.63163	-0.301214	0.763344	0.974982	-5.0685	ENSG00000170017	ALCAM	L3.4_M_NTC.MDD	L3.4	M	NTC.MDD	domain-restricted	domain-SP
0.0207909	6.025	0.256702	0.797487	0.978855	-5.06857	ENSG00000130560	UBAC1	L3.4_M_NTC.MDD	L3.4	M	NTC.MDD	domain-restricted	domain-SP
0.0265609	6.39702	0.355249	0.722513	0.96887	-5.06864	ENSG00000174672	BRSK2	L3.4_M_NTC.MDD	L3.4	M	NTC.MDD	domain-restricted	domain-SP
-0.00672635	5.92211	-0.104811	0.916556	0.991835	-5.06867	ENSG00000175387	SMAD2	L3.4_M_NTC.MDD	L3.4	M	NTC.MDD	domain-restricted	domain-SP
0.00593756	6.05368	0.0674574	0.946238	0.995321	-5.06869	ENSG00000275832	ARHGAP23	L3.4_M_NTC.MDD	L3.4	M	NTC.MDD	domain-restricted	domain-SP
0.0114212	5.728	0.163889	0.869867	0.987206	-5.06872	ENSG00000125821	DTD1	L3.4_M_NTC.MDD	L3.4	M	NTC.MDD	domain-restricted	domain-SP
-0.00114518	5.72487	-0.0167838	0.986614	0.998728	-5.06873	ENSG00000149657	LSM14B	L3.4_M_NTC.MDD	L3.4	M	NTC.MDD	domain-restricted	domain-SP
0.00697432	5.78443	0.0866903	0.930943	0.993514	-5.06873	ENSG00000119669	IRF2BPL	L3.4_M_NTC.MDD	L3.4	M	NTC.MDD	domain-restricted	domain-SP
-0.0177504	5.85996	-0.233504	0.815441	0.980758	-5.06883	ENSG00000128590	DNAJB9	L3.4_M_NTC.MDD	L3.4	M	NTC.MDD	domain-restricted	domain-SP
0.000511339	5.58996	0.00719421	0.994262	0.999467	-5.06883	ENSG00000136522	MRPL47	L3.4_M_NTC.MDD	L3.4	M	NTC.MDD	domain-restricted	domain-SP
0.0156924	5.83298	0.220426	0.825606	0.982051	-5.069	ENSG00000278540	ACACA	L3.4_M_NTC.MDD	L3.4	M	NTC.MDD	domain-restricted	domain-SP
0.00907244	5.98624	0.0842475	0.932885	0.993774	-5.06904	ENSG00000167232	ZNF91	L3.4_M_NTC.MDD	L3.4	M	NTC.MDD	domain-restricted	domain-SP
-0.00180545	5.75763	-0.0275554	0.978025	0.997925	-5.06906	ENSG00000107929	LARP4B	L3.4_M_NTC.MDD	L3.4	M	NTC.MDD	domain-restricted	domain-SP
0.0321755	7.08081	0.481939	0.630004	0.953902	-5.06914	ENSG00000178662	CSRNP3	L3.4_M_NTC.MDD	L3.4	M	NTC.MDD	domain-restricted	domain-SP
0.0461354	8.61452	0.604725	0.545566	0.938219	-5.06915	ENSG00000198755	RPL10A	L3.4_M_NTC.MDD	L3.4	M	NTC.MDD	domain-restricted	domain-SP
-0.0313846	8.02531	-0.572334	0.567284	0.942735	-5.06941	ENSG00000107281	NPDC1	L3.4_M_NTC.MDD	L3.4	M	NTC.MDD	domain-restricted	domain-SP
-0.00385283	5.71059	-0.0558137	0.955507	0.99578	-5.06944	ENSG00000066739	ATG2B	L3.4_M_NTC.MDD	L3.4	M	NTC.MDD	domain-restricted	domain-SP
0.017463	6.21854	0.288299	0.773205	0.97627	-5.06949	ENSG00000146433	TMEM181	L3.4_M_NTC.MDD	L3.4	M	NTC.MDD	domain-restricted	domain-SP
-0.0208446	5.98818	-0.276347	0.782365	0.977202	-5.06965	ENSG00000155265	GOLGA7B	L3.4_M_NTC.MDD	L3.4	M	NTC.MDD	domain-restricted	domain-SP
0.0136413	5.89431	0.185714	0.852724	0.985233	-5.06967	ENSG00000052795	FNIP2	L3.4_M_NTC.MDD	L3.4	M	NTC.MDD	domain-restricted	domain-SP
-0.0104604	5.78446	-0.15327	0.87823	0.987988	-5.06972	ENSG00000061794	MRPS35	L3.4_M_NTC.MDD	L3.4	M	NTC.MDD	domain-restricted	domain-SP
-0.0198977	6.31089	-0.331458	0.7404	0.971516	-5.06973	ENSG00000106245	BUD31	L3.4_M_NTC.MDD	L3.4	M	NTC.MDD	domain-restricted	domain-SP
0.00400747	6.19174	0.0409881	0.967318	0.996896	-5.06982	ENSG00000116729	WLS	L3.4_M_NTC.MDD	L3.4	M	NTC.MDD	domain-restricted	domain-SP
-0.0199866	6.30161	-0.314047	0.753581	0.973587	-5.06985	ENSG00000132716	DCAF8	L3.4_M_NTC.MDD	L3.4	M	NTC.MDD	domain-restricted	domain-SP
-0.00526101	5.96003	-0.0853458	0.932012	0.993664	-5.06987	ENSG00000132300	PTCD3	L3.4_M_NTC.MDD	L3.4	M	NTC.MDD	domain-restricted	domain-SP
-0.0363595	8.25318	-0.574574	0.565769	0.942427	-5.06988	ENSG00000048540	LMO3	L3.4_M_NTC.MDD	L3.4	M	NTC.MDD	domain-restricted	domain-SP
0.0299364	6.54251	0.344496	0.730582	0.970067	-5.0699	ENSG00000158258	CLSTN2	L3.4_M_NTC.MDD	L3.4	M	NTC.MDD	domain-restricted	domain-SP
0.0209898	6.343	0.317366	0.751063	0.973211	-5.06993	ENSG00000255248	MIR100HG	L3.4_M_NTC.MDD	L3.4	M	NTC.MDD	domain-restricted	domain-SP
-0.0128689	5.85748	-0.20623	0.836673	0.983557	-5.06999	ENSG00000132313	MRPL35	L3.4_M_NTC.MDD	L3.4	M	NTC.MDD	domain-restricted	domain-SP
-0.03622	8.00327	-0.576197	0.564672	0.942222	-5.07	ENSG00000112290	WASF1	L3.4_M_NTC.MDD	L3.4	M	NTC.MDD	domain-restricted	domain-SP
0.0133766	6.03223	0.202655	0.839465	0.983895	-5.07001	ENSG00000106263	EIF3B	L3.4_M_NTC.MDD	L3.4	M	NTC.MDD	domain-restricted	domain-SP
-0.0332781	7.5504	-0.516777	0.60548	0.949785	-5.07005	ENSG00000172354	GNB2	L3.4_M_NTC.MDD	L3.4	M	NTC.MDD	domain-restricted	domain-SP
-0.00718825	5.79584	-0.106226	0.915434	0.991726	-5.07015	ENSG00000169740	ZNF32	L3.4_M_NTC.MDD	L3.4	M	NTC.MDD	domain-restricted	domain-SP
-0.0146354	5.93189	-0.170813	0.864422	0.986532	-5.07026	ENSG00000161642	ZNF385A	L3.4_M_NTC.MDD	L3.4	M	NTC.MDD	domain-restricted	domain-SP
0.0169848	6.27982	0.312669	0.754627	0.973831	-5.07032	ENSG00000136758	YME1L1	L3.4_M_NTC.MDD	L3.4	M	NTC.MDD	domain-restricted	domain-SP
0.0035731	5.92653	0.047756	0.961925	0.996429	-5.07041	ENSG00000135090	TAOK3	L3.4_M_NTC.MDD	L3.4	M	NTC.MDD	domain-restricted	domain-SP
0.0117121	6.2282	0.139858	0.888813	0.989007	-5.07046	ENSG00000187764	SEMA4D	L3.4_M_NTC.MDD	L3.4	M	NTC.MDD	domain-restricted	domain-SP
0.00236081	5.65967	0.0353929	0.971777	0.997418	-5.0705	ENSG00000103423	DNAJA3	L3.4_M_NTC.MDD	L3.4	M	NTC.MDD	domain-restricted	domain-SP
0.0164065	6.24359	0.284664	0.775988	0.976513	-5.0707	ENSG00000104177	MYEF2	L3.4_M_NTC.MDD	L3.4	M	NTC.MDD	domain-restricted	domain-SP
0.0115683	5.59453	0.136104	0.89178	0.989354	-5.0707	ENSG00000124802	EEF1E1	L3.4_M_NTC.MDD	L3.4	M	NTC.MDD	domain-restricted	domain-SP
0.0048805	5.69752	0.0683952	0.945491	0.995321	-5.07071	ENSG00000198837	DENND4B	L3.4_M_NTC.MDD	L3.4	M	NTC.MDD	domain-restricted	domain-SP
0.0556726	10.3231	0.72112	0.471088	0.920194	-5.07079	ENSG00000137818	RPLP1	L3.4_M_NTC.MDD	L3.4	M	NTC.MDD	domain-restricted	domain-SP
0.0198568	6.17166	0.244814	0.806674	0.979653	-5.07083	ENSG00000154556	SORBS2	L3.4_M_NTC.MDD	L3.4	M	NTC.MDD	domain-restricted	domain-SP
0.00883869	5.60906	0.125999	0.89977	0.990175	-5.0709	ENSG00000204116	CHIC1	L3.4_M_NTC.MDD	L3.4	M	NTC.MDD	domain-restricted	domain-SP
0.0222097	6.56391	0.403447	0.686746	0.963297	-5.07091	ENSG00000112992	NNT	L3.4_M_NTC.MDD	L3.4	M	NTC.MDD	domain-restricted	domain-SP
-0.0245478	6.65313	-0.352023	0.724929	0.969149	-5.07093	ENSG00000140600	SH3GL3	L3.4_M_NTC.MDD	L3.4	M	NTC.MDD	domain-restricted	domain-SP
0.0228098	6.38374	0.371618	0.710293	0.966999	-5.07122	ENSG00000105364	MRPL4	L3.4_M_NTC.MDD	L3.4	M	NTC.MDD	domain-restricted	domain-SP
0.0018887	5.74376	0.0298212	0.976218	0.997794	-5.07125	ENSG00000128607	KLHDC10	L3.4_M_NTC.MDD	L3.4	M	NTC.MDD	domain-restricted	domain-SP
-0.010146	5.22416	-0.117395	0.906582	0.990826	-5.07127	ENSG00000136404	TM6SF1	L3.4_M_NTC.MDD	L3.4	M	NTC.MDD	domain-restricted	domain-SP
-0.00447274	5.75242	-0.0652194	0.948018	0.995321	-5.07144	ENSG00000137817	PARP6	L3.4_M_NTC.MDD	L3.4	M	NTC.MDD	domain-restricted	domain-SP
-0.0343295	6.92401	-0.417378	0.676536	0.961956	-5.0718	ENSG00000118160	SLC8A2	L3.4_M_NTC.MDD	L3.4	M	NTC.MDD	domain-restricted	domain-SP
0.00663355	5.86849	0.0719424	0.942669	0.995044	-5.07188	ENSG00000178568	ERBB4	L3.4_M_NTC.MDD	L3.4	M	NTC.MDD	domain-restricted	domain-SP
-0.0307692	7.50022	-0.510055	0.610178	0.950656	-5.07192	ENSG00000163956	LRPAP1	L3.4_M_NTC.MDD	L3.4	M	NTC.MDD	domain-restricted	domain-SP
0.0210201	6.46062	0.3076	0.758481	0.974219	-5.07192	ENSG00000197380	DACT3	L3.4_M_NTC.MDD	L3.4	M	NTC.MDD	domain-restricted	domain-SP
0.0300947	6.85557	0.474325	0.63542	0.954906	-5.07198	ENSG00000152578	GRIA4	L3.4_M_NTC.MDD	L3.4	M	NTC.MDD	domain-restricted	domain-SP
0.026082	6.26752	0.321246	0.748123	0.972734	-5.07203	ENSG00000108106	UBE2S	L3.4_M_NTC.MDD	L3.4	M	NTC.MDD	domain-restricted	domain-SP
0.0304709	6.87425	0.440885	0.659436	0.959206	-5.07209	ENSG00000102401	ARMCX3	L3.4_M_NTC.MDD	L3.4	M	NTC.MDD	domain-restricted	domain-SP
0.0159923	6.23492	0.24285	0.808195	0.979818	-5.07219	ENSG00000107404	DVL1	L3.4_M_NTC.MDD	L3.4	M	NTC.MDD	domain-restricted	domain-SP
0.0245823	7.0539	0.448334	0.654055	0.958187	-5.0722	ENSG00000187147	RNF220	L3.4_M_NTC.MDD	L3.4	M	NTC.MDD	domain-restricted	domain-SP
-0.0109933	6.2807	-0.0874765	0.93032	0.993477	-5.07224	ENSG00000118432	CNR1	L3.4_M_NTC.MDD	L3.4	M	NTC.MDD	domain-restricted	domain-SP
-0.0104175	5.93609	-0.163795	0.869941	0.987206	-5.07236	ENSG00000124535	WRNIP1	L3.4_M_NTC.MDD	L3.4	M	NTC.MDD	domain-restricted	domain-SP
-0.0170584	6.36645	-0.261578	0.793726	0.978523	-5.07236	ENSG00000141580	WDR45B	L3.4_M_NTC.MDD	L3.4	M	NTC.MDD	domain-restricted	domain-SP
0.0255612	6.348	0.350733	0.725897	0.969327	-5.07254	ENSG00000145860	RNF145	L3.4_M_NTC.MDD	L3.4	M	NTC.MDD	domain-restricted	domain-SP
0.0268235	7.30463	0.475287	0.634735	0.954781	-5.07277	ENSG00000136002	ARHGEF4	L3.4_M_NTC.MDD	L3.4	M	NTC.MDD	domain-restricted	domain-SP
0.0254668	6.23327	0.344399	0.730653	0.970068	-5.07278	ENSG00000196305	IARS	L3.4_M_NTC.MDD	L3.4	M	NTC.MDD	domain-restricted	domain-SP
0.00212786	5.7424	0.0314783	0.974897	0.997587	-5.07288	ENSG00000159593	NAE1	L3.4_M_NTC.MDD	L3.4	M	NTC.MDD	domain-restricted	domain-SP
0.0311179	6.31568	0.314298	0.753395	0.973557	-5.07301	ENSG00000253230	LINC00599	L3.4_M_NTC.MDD	L3.4	M	NTC.MDD	domain-restricted	domain-SP
-0.0248542	6.67954	-0.401447	0.688217	0.963546	-5.07302	ENSG00000144357	UBR3	L3.4_M_NTC.MDD	L3.4	M	NTC.MDD	domain-restricted	domain-SP
-0.0391402	5.93004	-0.223247	0.823413	0.981712	-5.07307	ENSG00000184702	SEPTIN5	L3.4_M_NTC.MDD	L3.4	M	NTC.MDD	domain-restricted	domain-SP
-0.0169235	6.26	-0.287261	0.774	0.97631	-5.0731	ENSG00000107560	RAB11FIP2	L3.4_M_NTC.MDD	L3.4	M	NTC.MDD	domain-restricted	domain-SP
-0.015503	5.51931	-0.194144	0.846121	0.984652	-5.07315	ENSG00000117643	MAN1C1	L3.4_M_NTC.MDD	L3.4	M	NTC.MDD	domain-restricted	domain-SP
0.0214858	6.84502	0.404849	0.685715	0.963066	-5.07317	ENSG00000022277	RTF2	L3.4_M_NTC.MDD	L3.4	M	NTC.MDD	domain-restricted	domain-SP
0.0156637	5.98699	0.212932	0.831444	0.982948	-5.07338	ENSG00000165752	STK32C	L3.4_M_NTC.MDD	L3.4	M	NTC.MDD	domain-restricted	domain-SP
-0.0107116	6.56959	-0.108048	0.91399	0.991509	-5.07347	ENSG00000107902	LHPP	L3.4_M_NTC.MDD	L3.4	M	NTC.MDD	domain-restricted	domain-SP
-0.0381239	7.43769	-0.504906	0.61379	0.951315	-5.07354	ENSG00000167371	PRRT2	L3.4_M_NTC.MDD	L3.4	M	NTC.MDD	domain-restricted	domain-SP
0.0135334	6.01763	0.198327	0.842849	0.984313	-5.07354	ENSG00000171262	FAM98B	L3.4_M_NTC.MDD	L3.4	M	NTC.MDD	domain-restricted	domain-SP
0.0137112	6.07124	0.231835	0.816735	0.981006	-5.07359	ENSG00000104643	MTMR9	L3.4_M_NTC.MDD	L3.4	M	NTC.MDD	domain-restricted	domain-SP
0.00601556	5.93154	0.0959097	0.92362	0.992619	-5.07362	ENSG00000140943	MBTPS1	L3.4_M_NTC.MDD	L3.4	M	NTC.MDD	domain-restricted	domain-SP
0.0235227	6.33022	0.351626	0.725228	0.96921	-5.07364	ENSG00000115540	MOB4	L3.4_M_NTC.MDD	L3.4	M	NTC.MDD	domain-restricted	domain-SP
0.0111331	6.17422	0.151405	0.879701	0.988207	-5.07365	ENSG00000112701	SENP6	L3.4_M_NTC.MDD	L3.4	M	NTC.MDD	domain-restricted	domain-SP
0.00683534	5.91356	0.107538	0.914394	0.991582	-5.07365	ENSG00000163374	YY1AP1	L3.4_M_NTC.MDD	L3.4	M	NTC.MDD	domain-restricted	domain-SP
-0.0291592	7.17605	-0.491308	0.623366	0.952772	-5.07365	ENSG00000111726	CMAS	L3.4_M_NTC.MDD	L3.4	M	NTC.MDD	domain-restricted	domain-SP
-0.0354543	8.19127	-0.59372	0.552896	0.939661	-5.07367	ENSG00000197535	MYO5A	L3.4_M_NTC.MDD	L3.4	M	NTC.MDD	domain-restricted	domain-SP
-0.0171453	6.09543	-0.258212	0.796321	0.978743	-5.07367	ENSG00000100567	PSMA3	L3.4_M_NTC.MDD	L3.4	M	NTC.MDD	domain-restricted	domain-SP
-0.0306811	6.65268	-0.403461	0.686736	0.963296	-5.07377	ENSG00000117154	IGSF21	L3.4_M_NTC.MDD	L3.4	M	NTC.MDD	domain-restricted	domain-SP
0.0207707	6.54062	0.368401	0.712688	0.96733	-5.07378	ENSG00000174775	HRAS	L3.4_M_NTC.MDD	L3.4	M	NTC.MDD	domain-restricted	domain-SP
0.0433246	7.239	0.346615	0.728993	0.969861	-5.0738	ENSG00000242808	SOX2-OT	L3.4_M_NTC.MDD	L3.4	M	NTC.MDD	domain-restricted	domain-SP
0.0049335	5.7501	0.0721153	0.942531	0.995031	-5.07423	ENSG00000144320	LNPK	L3.4_M_NTC.MDD	L3.4	M	NTC.MDD	domain-restricted	domain-SP
-0.0268286	6.65722	-0.381539	0.702922	0.965902	-5.07441	ENSG00000164506	STXBP5	L3.4_M_NTC.MDD	L3.4	M	NTC.MDD	domain-restricted	domain-SP
-0.0609816	8.19464	-0.514179	0.607301	0.950213	-5.07461	ENSG00000159176	CSRP1	L3.4_M_NTC.MDD	L3.4	M	NTC.MDD	domain-restricted	domain-SP
0.00845513	6.23048	0.126549	0.899335	0.990087	-5.07467	ENSG00000071127	WDR1	L3.4_M_NTC.MDD	L3.4	M	NTC.MDD	domain-restricted	domain-SP
-0.0158327	5.96925	-0.213925	0.830669	0.982788	-5.07469	ENSG00000150787	PTS	L3.4_M_NTC.MDD	L3.4	M	NTC.MDD	domain-restricted	domain-SP
0.0037503	5.66741	0.0446401	0.964407	0.996659	-5.0747	ENSG00000004766	VPS50	L3.4_M_NTC.MDD	L3.4	M	NTC.MDD	domain-restricted	domain-SP
0.0304371	7.74749	0.522683	0.601365	0.948949	-5.07475	ENSG00000198832	SELENOM	L3.4_M_NTC.MDD	L3.4	M	NTC.MDD	domain-restricted	domain-SP
-0.00783949	5.71952	-0.120215	0.904348	0.990483	-5.07476	ENSG00000109103	UNC119	L3.4_M_NTC.MDD	L3.4	M	NTC.MDD	domain-restricted	domain-SP
0.0135802	6.19388	0.168961	0.865877	0.986716	-5.07481	ENSG00000187672	ERC2	L3.4_M_NTC.MDD	L3.4	M	NTC.MDD	domain-restricted	domain-SP
-0.0332954	6.77017	-0.366606	0.714031	0.967634	-5.07482	ENSG00000187122	SLIT1	L3.4_M_NTC.MDD	L3.4	M	NTC.MDD	domain-restricted	domain-SP
0.0110387	6.02835	0.179903	0.857283	0.985668	-5.07491	ENSG00000122958	VPS26A	L3.4_M_NTC.MDD	L3.4	M	NTC.MDD	domain-restricted	domain-SP
0.0207977	5.75075	0.270613	0.78677	0.977678	-5.07498	ENSG00000150394	CDH8	L3.4_M_NTC.MDD	L3.4	M	NTC.MDD	domain-restricted	domain-SP
0.0142593	6.00853	0.231544	0.816962	0.981022	-5.07505	ENSG00000131943	C19orf12	L3.4_M_NTC.MDD	L3.4	M	NTC.MDD	domain-restricted	domain-SP
0.0153312	6.03535	0.185478	0.85291	0.98525	-5.07509	ENSG00000185745	IFIT1	L3.4_M_NTC.MDD	L3.4	M	NTC.MDD	domain-restricted	domain-SP
0.0115756	5.92133	0.133713	0.89367	0.989657	-5.0752	ENSG00000011332	DPF1	L3.4_M_NTC.MDD	L3.4	M	NTC.MDD	domain-restricted	domain-SP
0.107133	8.43667	0.572696	0.567048	0.942678	-5.07521	ENSG00000203930	LINC00632	L3.4_M_NTC.MDD	L3.4	M	NTC.MDD	domain-restricted	domain-SP
-0.0154048	6.31506	-0.276503	0.782246	0.977178	-5.07521	ENSG00000067369	TP53BP1	L3.4_M_NTC.MDD	L3.4	M	NTC.MDD	domain-restricted	domain-SP
0.00569186	5.86603	0.0852384	0.932097	0.993682	-5.07526	ENSG00000149136	SSRP1	L3.4_M_NTC.MDD	L3.4	M	NTC.MDD	domain-restricted	domain-SP
-0.00964512	5.78493	-0.1406	0.888227	0.988978	-5.07528	ENSG00000157693	TMEM268	L3.4_M_NTC.MDD	L3.4	M	NTC.MDD	domain-restricted	domain-SP
0.0197582	5.68302	0.232394	0.816302	0.980936	-5.07533	ENSG00000180044	C3orf80	L3.4_M_NTC.MDD	L3.4	M	NTC.MDD	domain-restricted	domain-SP
-0.019477	6.44533	-0.30014	0.764162	0.975133	-5.07533	ENSG00000078808	SDF4	L3.4_M_NTC.MDD	L3.4	M	NTC.MDD	domain-restricted	domain-SP
0.0218871	6.98567	0.434212	0.664272	0.959947	-5.07535	ENSG00000177565	TBL1XR1	L3.4_M_NTC.MDD	L3.4	M	NTC.MDD	domain-restricted	domain-SP
0.0168339	5.93091	0.20081	0.840907	0.984125	-5.07541	ENSG00000197223	C1D	L3.4_M_NTC.MDD	L3.4	M	NTC.MDD	domain-restricted	domain-SP
0.0263026	6.65648	0.378353	0.705286	0.966309	-5.07551	ENSG00000111906	HDDC2	L3.4_M_NTC.MDD	L3.4	M	NTC.MDD	domain-restricted	domain-SP
-0.0249994	6.93867	-0.429402	0.667766	0.960571	-5.07551	ENSG00000077254	USP33	L3.4_M_NTC.MDD	L3.4	M	NTC.MDD	domain-restricted	domain-SP
-0.0163261	6.27974	-0.209337	0.834248	0.983311	-5.07556	ENSG00000184588	PDE4B	L3.4_M_NTC.MDD	L3.4	M	NTC.MDD	domain-restricted	domain-SP
0.00522006	5.84443	0.0817955	0.934833	0.993982	-5.07562	ENSG00000043093	DCUN1D1	L3.4_M_NTC.MDD	L3.4	M	NTC.MDD	domain-restricted	domain-SP
-0.0264884	6.53882	-0.363362	0.716447	0.967902	-5.07566	ENSG00000168374	ARF4	L3.4_M_NTC.MDD	L3.4	M	NTC.MDD	domain-restricted	domain-SP
-0.00370789	5.6925	-0.0531284	0.957645	0.996045	-5.07566	ENSG00000056050	HPF1	L3.4_M_NTC.MDD	L3.4	M	NTC.MDD	domain-restricted	domain-SP
0.00801839	6.02216	0.110659	0.911919	0.991319	-5.07572	ENSG00000247828	TMEM161B-AS1	L3.4_M_NTC.MDD	L3.4	M	NTC.MDD	domain-restricted	domain-SP
0.0239949	6.64137	0.393404	0.694144	0.96457	-5.07574	ENSG00000156735	BAG4	L3.4_M_NTC.MDD	L3.4	M	NTC.MDD	domain-restricted	domain-SP
0.0290613	7.71941	0.541029	0.588664	0.947007	-5.07576	ENSG00000123983	ACSL3	L3.4_M_NTC.MDD	L3.4	M	NTC.MDD	domain-restricted	domain-SP
-0.00383195	5.96007	-0.0536319	0.957244	0.995992	-5.07579	ENSG00000204227	RING1	L3.4_M_NTC.MDD	L3.4	M	NTC.MDD	domain-restricted	domain-SP
0.00777954	6.06681	0.112591	0.910388	0.991168	-5.0759	ENSG00000119878	CRIPT	L3.4_M_NTC.MDD	L3.4	M	NTC.MDD	domain-restricted	domain-SP
-0.0304832	7.56307	-0.528527	0.597305	0.948333	-5.07596	ENSG00000198898	CAPZA2	L3.4_M_NTC.MDD	L3.4	M	NTC.MDD	domain-restricted	domain-SP
0.0268351	6.74038	0.319625	0.749353	0.972931	-5.07614	ENSG00000234741	GAS5	L3.4_M_NTC.MDD	L3.4	M	NTC.MDD	domain-restricted	domain-SP
-0.0270653	7.90631	-0.53992	0.589428	0.947102	-5.07617	ENSG00000144711	IQSEC1	L3.4_M_NTC.MDD	L3.4	M	NTC.MDD	domain-restricted	domain-SP
0.0116398	5.93382	0.165823	0.868346	0.987052	-5.07618	ENSG00000076356	PLXNA2	L3.4_M_NTC.MDD	L3.4	M	NTC.MDD	domain-restricted	domain-SP
-0.00774127	5.90598	-0.104709	0.916637	0.991844	-5.07638	ENSG00000126461	SCAF1	L3.4_M_NTC.MDD	L3.4	M	NTC.MDD	domain-restricted	domain-SP
-0.0233429	6.92868	-0.360378	0.718676	0.968216	-5.07639	ENSG00000138650	PCDH10	L3.4_M_NTC.MDD	L3.4	M	NTC.MDD	domain-restricted	domain-SP
0.013196	5.7027	0.188129	0.850831	0.985122	-5.07641	ENSG00000163818	LZTFL1	L3.4_M_NTC.MDD	L3.4	M	NTC.MDD	domain-restricted	domain-SP
0.0217542	6.26163	0.337665	0.73572	0.970857	-5.07653	ENSG00000182247	UBE2E2	L3.4_M_NTC.MDD	L3.4	M	NTC.MDD	domain-restricted	domain-SP
-0.0148431	5.79916	-0.176667	0.859822	0.985997	-5.07658	ENSG00000114554	PLXNA1	L3.4_M_NTC.MDD	L3.4	M	NTC.MDD	domain-restricted	domain-SP
-0.0116309	5.86168	-0.189003	0.850147	0.985061	-5.07667	ENSG00000235106	BRD3OS	L3.4_M_NTC.MDD	L3.4	M	NTC.MDD	domain-restricted	domain-SP
0.0145849	6.08031	0.222382	0.824083	0.981844	-5.07672	ENSG00000151276	MAGI1	L3.4_M_NTC.MDD	L3.4	M	NTC.MDD	domain-restricted	domain-SP
0.0134027	6.12602	0.206133	0.836749	0.983562	-5.0768	ENSG00000149541	B3GAT3	L3.4_M_NTC.MDD	L3.4	M	NTC.MDD	domain-restricted	domain-SP
-0.0183291	6.43744	-0.305018	0.760446	0.97448	-5.07681	ENSG00000175826	CTDNEP1	L3.4_M_NTC.MDD	L3.4	M	NTC.MDD	domain-restricted	domain-SP
0.00196255	5.95479	0.0300664	0.976023	0.997759	-5.07685	ENSG00000025293	PHF20	L3.4_M_NTC.MDD	L3.4	M	NTC.MDD	domain-restricted	domain-SP
0.0278444	7.5934	0.531287	0.595393	0.947945	-5.07691	ENSG00000103769	RAB11A	L3.4_M_NTC.MDD	L3.4	M	NTC.MDD	domain-restricted	domain-SP
0.00142953	5.85744	0.0222234	0.982276	0.998229	-5.07691	ENSG00000130559	CAMSAP1	L3.4_M_NTC.MDD	L3.4	M	NTC.MDD	domain-restricted	domain-SP
0.00607975	5.86511	0.0832672	0.933663	0.993815	-5.07694	ENSG00000146072	TNFRSF21	L3.4_M_NTC.MDD	L3.4	M	NTC.MDD	domain-restricted	domain-SP
0.0223131	6.83614	0.397023	0.691474	0.964113	-5.07694	ENSG00000144566	RAB5A	L3.4_M_NTC.MDD	L3.4	M	NTC.MDD	domain-restricted	domain-SP
-0.0239194	6.72417	-0.271086	0.786409	0.977618	-5.07697	ENSG00000109046	WSB1	L3.4_M_NTC.MDD	L3.4	M	NTC.MDD	domain-restricted	domain-SP
0.0631526	7.03061	0.469213	0.639074	0.955563	-5.07698	ENSG00000128683	GAD1	L3.4_M_NTC.MDD	L3.4	M	NTC.MDD	domain-restricted	domain-SP
0.0123864	5.9303	0.172555	0.863052	0.98626	-5.07704	ENSG00000140307	GTF2A2	L3.4_M_NTC.MDD	L3.4	M	NTC.MDD	domain-restricted	domain-SP
0.0132809	5.92796	0.211361	0.832669	0.983066	-5.07706	ENSG00000112640	PPP2R5D	L3.4_M_NTC.MDD	L3.4	M	NTC.MDD	domain-restricted	domain-SP
-0.0227676	6.85451	-0.372725	0.709469	0.966949	-5.07707	ENSG00000120963	ZNF706	L3.4_M_NTC.MDD	L3.4	M	NTC.MDD	domain-restricted	domain-SP
-0.0206737	6.72389	-0.374174	0.708391	0.96679	-5.0773	ENSG00000204463	BAG6	L3.4_M_NTC.MDD	L3.4	M	NTC.MDD	domain-restricted	domain-SP
0.0387842	7.09116	0.480807	0.630812	0.954067	-5.07732	ENSG00000109738	GLRB	L3.4_M_NTC.MDD	L3.4	M	NTC.MDD	domain-restricted	domain-SP
0.0308413	7.34351	0.497133	0.619255	0.952265	-5.07736	ENSG00000149970	CNKSR2	L3.4_M_NTC.MDD	L3.4	M	NTC.MDD	domain-restricted	domain-SP
0.00264991	5.93687	0.035541	0.971659	0.997401	-5.07744	ENSG00000038358	EDC4	L3.4_M_NTC.MDD	L3.4	M	NTC.MDD	domain-restricted	domain-SP
-0.0130194	6.2163	-0.224906	0.82212	0.981657	-5.07766	ENSG00000143376	SNX27	L3.4_M_NTC.MDD	L3.4	M	NTC.MDD	domain-restricted	domain-SP
0.0227932	6.6723	0.335354	0.737461	0.971088	-5.07774	ENSG00000166012	TAF1D	L3.4_M_NTC.MDD	L3.4	M	NTC.MDD	domain-restricted	domain-SP
-0.0119985	5.95832	-0.142007	0.887117	0.988904	-5.07776	ENSG00000105516	DBP	L3.4_M_NTC.MDD	L3.4	M	NTC.MDD	domain-restricted	domain-SP
0.0479268	8.65591	0.630073	0.528862	0.934141	-5.07792	ENSG00000130770	ATP5IF1	L3.4_M_NTC.MDD	L3.4	M	NTC.MDD	domain-restricted	domain-SP
-0.0244596	6.98592	-0.399518	0.689637	0.963828	-5.07795	ENSG00000213923	CSNK1E	L3.4_M_NTC.MDD	L3.4	M	NTC.MDD	domain-restricted	domain-SP
0.0196961	6.71382	0.264789	0.791252	0.978075	-5.07799	ENSG00000242265	PEG10	L3.4_M_NTC.MDD	L3.4	M	NTC.MDD	domain-restricted	domain-SP
0.041823	8.80965	0.628081	0.530161	0.934522	-5.07804	ENSG00000198258	UBL5	L3.4_M_NTC.MDD	L3.4	M	NTC.MDD	domain-restricted	domain-SP
0.0399179	6.66985	0.381261	0.703134	0.965959	-5.07811	ENSG00000136750	GAD2	L3.4_M_NTC.MDD	L3.4	M	NTC.MDD	domain-restricted	domain-SP
0.0297626	7.66309	0.519524	0.603564	0.949304	-5.07819	ENSG00000067606	PRKCZ	L3.4_M_NTC.MDD	L3.4	M	NTC.MDD	domain-restricted	domain-SP
-0.0360035	6.62332	-0.465644	0.641621	0.95598	-5.07821	ENSG00000170419	VSTM2A	L3.4_M_NTC.MDD	L3.4	M	NTC.MDD	domain-restricted	domain-SP
0.0196019	6.61309	0.29434	0.768588	0.975795	-5.07823	ENSG00000108175	ZMIZ1	L3.4_M_NTC.MDD	L3.4	M	NTC.MDD	domain-restricted	domain-SP
0.00193521	5.89248	0.0284188	0.977336	0.99787	-5.07826	ENSG00000204272	NBDY	L3.4_M_NTC.MDD	L3.4	M	NTC.MDD	domain-restricted	domain-SP
-0.00500733	6.29032	-0.0680114	0.945797	0.995321	-5.07837	ENSG00000084754	HADHA	L3.4_M_NTC.MDD	L3.4	M	NTC.MDD	domain-restricted	domain-SP
0.000637325	5.95761	0.00992172	0.992087	0.999269	-5.07856	ENSG00000188986	NELFB	L3.4_M_NTC.MDD	L3.4	M	NTC.MDD	domain-restricted	domain-SP
-0.0108164	6.06018	-0.168221	0.86646	0.986821	-5.0786	ENSG00000109184	DCUN1D4	L3.4_M_NTC.MDD	L3.4	M	NTC.MDD	domain-restricted	domain-SP
-0.00229227	5.47574	-0.0323648	0.974191	0.997557	-5.07881	ENSG00000158806	NPM2	L3.4_M_NTC.MDD	L3.4	M	NTC.MDD	domain-restricted	domain-SP
-0.0163655	6.24329	-0.269498	0.787628	0.977811	-5.07901	ENSG00000136279	DBNL	L3.4_M_NTC.MDD	L3.4	M	NTC.MDD	domain-restricted	domain-SP
0.0342771	7.31337	0.502115	0.615749	0.951572	-5.07924	ENSG00000139182	CLSTN3	L3.4_M_NTC.MDD	L3.4	M	NTC.MDD	domain-restricted	domain-SP
-0.0238806	6.95522	-0.423212	0.672274	0.961286	-5.07927	ENSG00000164187	LMBRD2	L3.4_M_NTC.MDD	L3.4	M	NTC.MDD	domain-restricted	domain-SP
0.0173221	6.44439	0.277283	0.781647	0.977099	-5.07928	ENSG00000136819	C9orf78	L3.4_M_NTC.MDD	L3.4	M	NTC.MDD	domain-restricted	domain-SP
0.0527651	9.56662	0.662348	0.507978	0.929326	-5.07933	ENSG00000145425	RPS3A	L3.4_M_NTC.MDD	L3.4	M	NTC.MDD	domain-restricted	domain-SP
0.00337791	6.16129	0.0494577	0.960569	0.99633	-5.07936	ENSG00000156671	SAMD8	L3.4_M_NTC.MDD	L3.4	M	NTC.MDD	domain-restricted	domain-SP
0.0181133	6.40953	0.316896	0.75142	0.973226	-5.07951	ENSG00000074603	DPP8	L3.4_M_NTC.MDD	L3.4	M	NTC.MDD	domain-restricted	domain-SP
-0.012686	6.23014	-0.164827	0.869129	0.987139	-5.07953	ENSG00000003756	RBM5	L3.4_M_NTC.MDD	L3.4	M	NTC.MDD	domain-restricted	domain-SP
-0.0206784	7.08825	-0.410566	0.68152	0.962575	-5.07976	ENSG00000077147	TM9SF3	L3.4_M_NTC.MDD	L3.4	M	NTC.MDD	domain-restricted	domain-SP
0.0132263	6.10464	0.236508	0.813109	0.980423	-5.07978	ENSG00000115216	NRBP1	L3.4_M_NTC.MDD	L3.4	M	NTC.MDD	domain-restricted	domain-SP
0.0248317	6.63624	0.359782	0.719121	0.968309	-5.08001	ENSG00000116786	PLEKHM2	L3.4_M_NTC.MDD	L3.4	M	NTC.MDD	domain-restricted	domain-SP
-0.0222511	6.98937	-0.432524	0.665498	0.960066	-5.08007	ENSG00000213619	NDUFS3	L3.4_M_NTC.MDD	L3.4	M	NTC.MDD	domain-restricted	domain-SP
-0.0212737	6.78271	-0.36476	0.715404	0.967741	-5.08008	ENSG00000072803	FBXW11	L3.4_M_NTC.MDD	L3.4	M	NTC.MDD	domain-restricted	domain-SP
0.0204568	6.58059	0.332187	0.73985	0.971429	-5.08016	ENSG00000164054	SHISA5	L3.4_M_NTC.MDD	L3.4	M	NTC.MDD	domain-restricted	domain-SP
0.0304301	8.06836	0.566765	0.57106	0.943311	-5.08019	ENSG00000143420	ENSA	L3.4_M_NTC.MDD	L3.4	M	NTC.MDD	domain-restricted	domain-SP
0.0242508	6.84301	0.427933	0.668835	0.96072	-5.08029	ENSG00000069966	GNB5	L3.4_M_NTC.MDD	L3.4	M	NTC.MDD	domain-restricted	domain-SP
-0.0122809	6.11232	-0.183651	0.854342	0.985501	-5.0803	ENSG00000204899	MZT1	L3.4_M_NTC.MDD	L3.4	M	NTC.MDD	domain-restricted	domain-SP
0.0180505	6.65932	0.338475	0.73511	0.97077	-5.08035	ENSG00000149100	EIF3M	L3.4_M_NTC.MDD	L3.4	M	NTC.MDD	domain-restricted	domain-SP
-0.000314147	5.70578	-0.0038933	0.996895	0.99975	-5.08052	ENSG00000196368	NUDT11	L3.4_M_NTC.MDD	L3.4	M	NTC.MDD	domain-restricted	domain-SP
0.0172694	6.72405	0.314165	0.753492	0.973574	-5.08056	ENSG00000015171	ZMYND11	L3.4_M_NTC.MDD	L3.4	M	NTC.MDD	domain-restricted	domain-SP
-0.0163018	6.21107	-0.234741	0.81448	0.980559	-5.08068	ENSG00000124207	CSE1L	L3.4_M_NTC.MDD	L3.4	M	NTC.MDD	domain-restricted	domain-SP
-0.00521716	5.76409	-0.0679958	0.945809	0.995321	-5.08068	ENSG00000101638	ST8SIA5	L3.4_M_NTC.MDD	L3.4	M	NTC.MDD	domain-restricted	domain-SP
0.0154509	6.07562	0.196941	0.843933	0.984452	-5.08069	ENSG00000090263	MRPS33	L3.4_M_NTC.MDD	L3.4	M	NTC.MDD	domain-restricted	domain-SP
-0.00459036	5.79574	-0.0692988	0.944772	0.995291	-5.08072	ENSG00000130159	ECSIT	L3.4_M_NTC.MDD	L3.4	M	NTC.MDD	domain-restricted	domain-SP
-0.0193907	6.43815	-0.269465	0.787653	0.977811	-5.08078	ENSG00000100644	HIF1A	L3.4_M_NTC.MDD	L3.4	M	NTC.MDD	domain-restricted	domain-SP
0.00758873	6.14754	0.121485	0.903343	0.990473	-5.08079	ENSG00000155816	FMN2	L3.4_M_NTC.MDD	L3.4	M	NTC.MDD	domain-restricted	domain-SP
0.0283246	7.32637	0.481902	0.63003	0.953902	-5.08081	ENSG00000099817	POLR2E	L3.4_M_NTC.MDD	L3.4	M	NTC.MDD	domain-restricted	domain-SP
-0.0250446	7.58247	-0.497236	0.619183	0.952258	-5.08083	ENSG00000118200	CAMSAP2	L3.4_M_NTC.MDD	L3.4	M	NTC.MDD	domain-restricted	domain-SP
0.0144338	6.03098	0.232121	0.816514	0.980974	-5.08085	ENSG00000158470	B4GALT5	L3.4_M_NTC.MDD	L3.4	M	NTC.MDD	domain-restricted	domain-SP
-0.00149128	5.58401	-0.018562	0.985196	0.998621	-5.08091	ENSG00000112796	ENPP5	L3.4_M_NTC.MDD	L3.4	M	NTC.MDD	domain-restricted	domain-SP
0.027535	7.08979	0.372274	0.709805	0.966949	-5.08113	ENSG00000186469	GNG2	L3.4_M_NTC.MDD	L3.4	M	NTC.MDD	domain-restricted	domain-SP
-0.0148198	6.43544	-0.266289	0.790097	0.977986	-5.08113	ENSG00000197226	TBC1D9B	L3.4_M_NTC.MDD	L3.4	M	NTC.MDD	domain-restricted	domain-SP
-0.0245964	6.96454	-0.417951	0.676114	0.961896	-5.08119	ENSG00000224531	SMIM13	L3.4_M_NTC.MDD	L3.4	M	NTC.MDD	domain-restricted	domain-SP
0.0179095	6.56575	0.328503	0.742632	0.971982	-5.08123	ENSG00000178498	DTX3	L3.4_M_NTC.MDD	L3.4	M	NTC.MDD	domain-restricted	domain-SP
0.0121992	6.20351	0.179654	0.857478	0.985686	-5.08124	ENSG00000124155	PIGT	L3.4_M_NTC.MDD	L3.4	M	NTC.MDD	domain-restricted	domain-SP
0.00147653	6.03523	0.0233776	0.981356	0.998146	-5.0813	ENSG00000184990	SIVA1	L3.4_M_NTC.MDD	L3.4	M	NTC.MDD	domain-restricted	domain-SP
-0.0317675	6.49205	-0.327749	0.743206	0.972054	-5.08143	ENSG00000143248	RGS5	L3.4_M_NTC.MDD	L3.4	M	NTC.MDD	domain-restricted	domain-SP
0.000901308	6.2344	0.0105336	0.991599	0.999194	-5.08159	ENSG00000023191	RNH1	L3.4_M_NTC.MDD	L3.4	M	NTC.MDD	domain-restricted	domain-SP
0.016668	6.65003	0.321421	0.74799	0.972734	-5.08167	ENSG00000188895	MSL1	L3.4_M_NTC.MDD	L3.4	M	NTC.MDD	domain-restricted	domain-SP
0.0330857	7.42325	0.422108	0.673081	0.961404	-5.08169	ENSG00000100852	ARHGAP5	L3.4_M_NTC.MDD	L3.4	M	NTC.MDD	domain-restricted	domain-SP
-0.0271309	7.55653	-0.467315	0.640424	0.955832	-5.08172	ENSG00000123384	LRP1	L3.4_M_NTC.MDD	L3.4	M	NTC.MDD	domain-restricted	domain-SP
0.00438611	6.13705	0.0771033	0.938564	0.994515	-5.0819	ENSG00000083799	CYLD	L3.4_M_NTC.MDD	L3.4	M	NTC.MDD	domain-restricted	domain-SP
-0.00735294	6.03054	-0.11982	0.904661	0.990483	-5.0819	ENSG00000165417	GTF2A1	L3.4_M_NTC.MDD	L3.4	M	NTC.MDD	domain-restricted	domain-SP
0.00880264	5.97551	0.129205	0.897234	0.989969	-5.08195	ENSG00000170142	UBE2E1	L3.4_M_NTC.MDD	L3.4	M	NTC.MDD	domain-restricted	domain-SP
-0.0137285	5.92253	-0.198499	0.842713	0.984309	-5.08206	ENSG00000172336	POP7	L3.4_M_NTC.MDD	L3.4	M	NTC.MDD	domain-restricted	domain-SP
-0.0134831	6.34062	-0.17769	0.859019	0.985841	-5.08208	ENSG00000153902	LGI4	L3.4_M_NTC.MDD	L3.4	M	NTC.MDD	domain-restricted	domain-SP
0.0380668	9.37156	0.662601	0.50781	0.929269	-5.08208	ENSG00000138814	PPP3CA	L3.4_M_NTC.MDD	L3.4	M	NTC.MDD	domain-restricted	domain-SP
-0.00583052	5.92886	-0.0942541	0.924935	0.992849	-5.08214	ENSG00000177981	ASB8	L3.4_M_NTC.MDD	L3.4	M	NTC.MDD	domain-restricted	domain-SP
0.000914491	5.73997	0.0131781	0.98949	0.999005	-5.08238	ENSG00000137996	RTCA	L3.4_M_NTC.MDD	L3.4	M	NTC.MDD	domain-restricted	domain-SP
-0.0273333	6.81683	-0.331821	0.740128	0.971466	-5.08239	ENSG00000211584	SLC48A1	L3.4_M_NTC.MDD	L3.4	M	NTC.MDD	domain-restricted	domain-SP
0.0176049	6.56179	0.263326	0.792379	0.97824	-5.08245	ENSG00000182253	SYNM	L3.4_M_NTC.MDD	L3.4	M	NTC.MDD	domain-restricted	domain-SP
0.0146668	6.23326	0.231854	0.816721	0.981006	-5.08249	ENSG00000184840	TMED9	L3.4_M_NTC.MDD	L3.4	M	NTC.MDD	domain-restricted	domain-SP
0.0212497	6.2691	0.302416	0.762427	0.974798	-5.0825	ENSG00000114405	C3orf14	L3.4_M_NTC.MDD	L3.4	M	NTC.MDD	domain-restricted	domain-SP
0.0195545	6.44121	0.281435	0.778463	0.976847	-5.08259	ENSG00000137106	GRHPR	L3.4_M_NTC.MDD	L3.4	M	NTC.MDD	domain-restricted	domain-SP
-0.0100871	6.29313	-0.165775	0.868383	0.987052	-5.08266	ENSG00000120686	UFM1	L3.4_M_NTC.MDD	L3.4	M	NTC.MDD	domain-restricted	domain-SP
0.0355494	8.09298	0.582083	0.560703	0.941117	-5.08268	ENSG00000136928	GABBR2	L3.4_M_NTC.MDD	L3.4	M	NTC.MDD	domain-restricted	domain-SP
0.0102217	5.99017	0.132916	0.894299	0.989684	-5.08268	ENSG00000105429	MEGF8	L3.4_M_NTC.MDD	L3.4	M	NTC.MDD	domain-restricted	domain-SP
0.00909676	6.0625	0.141775	0.8873	0.988917	-5.08273	ENSG00000003056	M6PR	L3.4_M_NTC.MDD	L3.4	M	NTC.MDD	domain-restricted	domain-SP
0.0213002	7.0118	0.358271	0.720251	0.968556	-5.08281	ENSG00000096746	HNRNPH3	L3.4_M_NTC.MDD	L3.4	M	NTC.MDD	domain-restricted	domain-SP
0.0255357	7.26207	0.437895	0.661601	0.959539	-5.08305	ENSG00000156113	KCNMA1	L3.4_M_NTC.MDD	L3.4	M	NTC.MDD	domain-restricted	domain-SP
0.0108698	6.17957	0.143655	0.885815	0.988774	-5.08311	ENSG00000178235	SLITRK1	L3.4_M_NTC.MDD	L3.4	M	NTC.MDD	domain-restricted	domain-SP
-0.000407926	6.21677	-0.00584094	0.995341	0.999557	-5.08312	ENSG00000168002	POLR2G	L3.4_M_NTC.MDD	L3.4	M	NTC.MDD	domain-restricted	domain-SP
0.00713597	6.2511	0.12344	0.901795	0.990373	-5.08337	ENSG00000163069	SGCB	L3.4_M_NTC.MDD	L3.4	M	NTC.MDD	domain-restricted	domain-SP
-0.0262734	6.63262	-0.356033	0.721926	0.968782	-5.08344	ENSG00000175768	TOMM5	L3.4_M_NTC.MDD	L3.4	M	NTC.MDD	domain-restricted	domain-SP
-0.015719	6.06997	-0.235632	0.813789	0.980466	-5.08345	ENSG00000103723	AP3B2	L3.4_M_NTC.MDD	L3.4	M	NTC.MDD	domain-restricted	domain-SP
-0.0101356	5.92397	-0.140541	0.888274	0.988978	-5.08359	ENSG00000198797	BRINP2	L3.4_M_NTC.MDD	L3.4	M	NTC.MDD	domain-restricted	domain-SP
-0.0127994	6.2781	-0.226543	0.820847	0.981463	-5.08371	ENSG00000157916	RER1	L3.4_M_NTC.MDD	L3.4	M	NTC.MDD	domain-restricted	domain-SP
0.0256758	7.25749	0.472354	0.636825	0.955154	-5.08373	ENSG00000108861	DUSP3	L3.4_M_NTC.MDD	L3.4	M	NTC.MDD	domain-restricted	domain-SP
-0.00679265	6.07938	-0.112642	0.910347	0.991168	-5.08376	ENSG00000162923	WDR26	L3.4_M_NTC.MDD	L3.4	M	NTC.MDD	domain-restricted	domain-SP
-0.0171441	6.48106	-0.285257	0.775534	0.976464	-5.0841	ENSG00000266412	NCOA4	L3.4_M_NTC.MDD	L3.4	M	NTC.MDD	domain-restricted	domain-SP
0.0216029	6.80506	0.228577	0.819269	0.981295	-5.08411	ENSG00000070214	SLC44A1	L3.4_M_NTC.MDD	L3.4	M	NTC.MDD	domain-restricted	domain-SP
0.0118789	6.2382	0.176828	0.859696	0.985971	-5.08411	ENSG00000132912	DCTN4	L3.4_M_NTC.MDD	L3.4	M	NTC.MDD	domain-restricted	domain-SP
-0.0244152	6.78295	-0.349635	0.72672	0.96955	-5.08413	ENSG00000060762	MPC1	L3.4_M_NTC.MDD	L3.4	M	NTC.MDD	domain-restricted	domain-SP
-0.0111294	6.07134	-0.162122	0.871258	0.987396	-5.08427	ENSG00000146083	RNF44	L3.4_M_NTC.MDD	L3.4	M	NTC.MDD	domain-restricted	domain-SP
0.008914	5.97895	0.148046	0.88235	0.988545	-5.08446	ENSG00000054116	TRAPPC3	L3.4_M_NTC.MDD	L3.4	M	NTC.MDD	domain-restricted	domain-SP
-0.0165208	6.14173	-0.244359	0.807026	0.979716	-5.08447	ENSG00000172375	C2CD2L	L3.4_M_NTC.MDD	L3.4	M	NTC.MDD	domain-restricted	domain-SP
0.0363797	9.13004	0.606754	0.544216	0.937848	-5.08453	ENSG00000162244	RPL29	L3.4_M_NTC.MDD	L3.4	M	NTC.MDD	domain-restricted	domain-SP
-0.0123726	5.92918	-0.176784	0.859731	0.985985	-5.08456	ENSG00000152642	GPD1L	L3.4_M_NTC.MDD	L3.4	M	NTC.MDD	domain-restricted	domain-SP
0.0351112	8.40963	0.567227	0.570747	0.943262	-5.08471	ENSG00000047849	MAP4	L3.4_M_NTC.MDD	L3.4	M	NTC.MDD	domain-restricted	domain-SP
0.0100467	5.89038	0.142986	0.886344	0.988788	-5.08471	ENSG00000146267	FAXC	L3.4_M_NTC.MDD	L3.4	M	NTC.MDD	domain-restricted	domain-SP
-0.0300757	6.91019	-0.429831	0.667454	0.960513	-5.08476	ENSG00000178233	TMEM151B	L3.4_M_NTC.MDD	L3.4	M	NTC.MDD	domain-restricted	domain-SP
0.00529845	6.14599	0.0839562	0.933116	0.993774	-5.08485	ENSG00000186660	ZFP91	L3.4_M_NTC.MDD	L3.4	M	NTC.MDD	domain-restricted	domain-SP
0.00461228	5.95894	0.0766305	0.93894	0.994569	-5.08487	ENSG00000242372	EIF6	L3.4_M_NTC.MDD	L3.4	M	NTC.MDD	domain-restricted	domain-SP
-0.00139417	5.94765	-0.0181682	0.98551	0.998624	-5.0849	ENSG00000133019	CHRM3	L3.4_M_NTC.MDD	L3.4	M	NTC.MDD	domain-restricted	domain-SP
-0.0331963	7.4373	-0.400798	0.688697	0.963661	-5.08525	ENSG00000135924	DNAJB2	L3.4_M_NTC.MDD	L3.4	M	NTC.MDD	domain-restricted	domain-SP
0.00733838	6.26152	0.109846	0.912564	0.991319	-5.08533	ENSG00000146963	LUC7L2	L3.4_M_NTC.MDD	L3.4	M	NTC.MDD	domain-restricted	domain-SP
-0.0114905	6.30825	-0.166617	0.867721	0.986931	-5.08537	ENSG00000111666	CHPT1	L3.4_M_NTC.MDD	L3.4	M	NTC.MDD	domain-restricted	domain-SP
-0.0180963	5.93109	-0.220888	0.825246	0.982019	-5.08544	ENSG00000183837	PNMA3	L3.4_M_NTC.MDD	L3.4	M	NTC.MDD	domain-restricted	domain-SP
0.0217342	6.49706	0.260763	0.794355	0.978584	-5.08547	ENSG00000179292	TMEM151A	L3.4_M_NTC.MDD	L3.4	M	NTC.MDD	domain-restricted	domain-SP
0.0183124	6.38089	0.306862	0.759042	0.974266	-5.08552	ENSG00000100934	SEC23A	L3.4_M_NTC.MDD	L3.4	M	NTC.MDD	domain-restricted	domain-SP
0.0209862	6.52543	0.301841	0.762866	0.97492	-5.08558	ENSG00000115233	PSMD14	L3.4_M_NTC.MDD	L3.4	M	NTC.MDD	domain-restricted	domain-SP
0.0316086	7.04119	0.43385	0.664535	0.959947	-5.0856	ENSG00000153310	FAM49B	L3.4_M_NTC.MDD	L3.4	M	NTC.MDD	domain-restricted	domain-SP
0.00649548	6.14836	0.10626	0.915407	0.991722	-5.08565	ENSG00000070367	EXOC5	L3.4_M_NTC.MDD	L3.4	M	NTC.MDD	domain-restricted	domain-SP
-0.01274	6.13476	-0.194653	0.845722	0.984605	-5.08575	ENSG00000213246	SUPT4H1	L3.4_M_NTC.MDD	L3.4	M	NTC.MDD	domain-restricted	domain-SP
0.0216415	6.67288	0.360813	0.718351	0.968201	-5.08582	ENSG00000132589	FLOT2	L3.4_M_NTC.MDD	L3.4	M	NTC.MDD	domain-restricted	domain-SP
-0.0163462	6.42717	-0.264038	0.791831	0.9781	-5.08583	ENSG00000143621	ILF2	L3.4_M_NTC.MDD	L3.4	M	NTC.MDD	domain-restricted	domain-SP
0.0214936	6.6614	0.34517	0.730073	0.969967	-5.08586	ENSG00000104381	GDAP1	L3.4_M_NTC.MDD	L3.4	M	NTC.MDD	domain-restricted	domain-SP
-0.0321531	8.75698	-0.61919	0.535998	0.936001	-5.08589	ENSG00000129625	REEP5	L3.4_M_NTC.MDD	L3.4	M	NTC.MDD	domain-restricted	domain-SP
-0.00151734	6.00026	-0.0229177	0.981723	0.998191	-5.08591	ENSG00000100239	PPP6R2	L3.4_M_NTC.MDD	L3.4	M	NTC.MDD	domain-restricted	domain-SP
0.025254	6.49949	0.347454	0.728358	0.969748	-5.08592	ENSG00000166579	NDEL1	L3.4_M_NTC.MDD	L3.4	M	NTC.MDD	domain-restricted	domain-SP
0.0453868	9.38745	0.63504	0.525616	0.933409	-5.08608	ENSG00000114391	RPL24	L3.4_M_NTC.MDD	L3.4	M	NTC.MDD	domain-restricted	domain-SP
-0.0128889	5.61933	-0.170394	0.864751	0.986553	-5.08621	ENSG00000025772	TOMM34	L3.4_M_NTC.MDD	L3.4	M	NTC.MDD	domain-restricted	domain-SP
-0.00240681	6.00542	-0.0335905	0.973214	0.997448	-5.08627	ENSG00000148408	CACNA1B	L3.4_M_NTC.MDD	L3.4	M	NTC.MDD	domain-restricted	domain-SP
-0.00878977	6.1053	-0.127069	0.898923	0.990077	-5.08635	ENSG00000117868	ESYT2	L3.4_M_NTC.MDD	L3.4	M	NTC.MDD	domain-restricted	domain-SP
0.02654	8.66147	0.578914	0.562838	0.941853	-5.08651	ENSG00000140391	TSPAN3	L3.4_M_NTC.MDD	L3.4	M	NTC.MDD	domain-restricted	domain-SP
0.00814205	5.92482	0.115435	0.908134	0.990961	-5.08656	ENSG00000166260	COX11	L3.4_M_NTC.MDD	L3.4	M	NTC.MDD	domain-restricted	domain-SP
0.0126277	6.29249	0.202728	0.839409	0.983894	-5.08669	ENSG00000106443	PHF14	L3.4_M_NTC.MDD	L3.4	M	NTC.MDD	domain-restricted	domain-SP
0.0190672	6.0124	0.269033	0.787986	0.977811	-5.08674	ENSG00000261115	TMEM178B	L3.4_M_NTC.MDD	L3.4	M	NTC.MDD	domain-restricted	domain-SP
0.0304432	7.19237	0.450006	0.652849	0.958006	-5.08677	ENSG00000078053	AMPH	L3.4_M_NTC.MDD	L3.4	M	NTC.MDD	domain-restricted	domain-SP
0.0224947	7.04171	0.415671	0.677782	0.962125	-5.08689	ENSG00000068912	ERLEC1	L3.4_M_NTC.MDD	L3.4	M	NTC.MDD	domain-restricted	domain-SP
0.00518763	5.90979	0.0786048	0.93737	0.994341	-5.08691	ENSG00000106635	BCL7B	L3.4_M_NTC.MDD	L3.4	M	NTC.MDD	domain-restricted	domain-SP
-0.0194843	6.73703	-0.355827	0.72208	0.968806	-5.08698	ENSG00000213593	TMX2	L3.4_M_NTC.MDD	L3.4	M	NTC.MDD	domain-restricted	domain-SP
-0.0134682	6.22801	-0.195921	0.84473	0.98452	-5.08705	ENSG00000113580	NR3C1	L3.4_M_NTC.MDD	L3.4	M	NTC.MDD	domain-restricted	domain-SP
-0.00194908	5.99538	-0.0313315	0.975014	0.997587	-5.08714	ENSG00000100991	TRPC4AP	L3.4_M_NTC.MDD	L3.4	M	NTC.MDD	domain-restricted	domain-SP
0.0203819	6.85158	0.374815	0.707914	0.966678	-5.08716	ENSG00000177879	AP3S1	L3.4_M_NTC.MDD	L3.4	M	NTC.MDD	domain-restricted	domain-SP
0.0300883	7.43363	0.495995	0.620058	0.952374	-5.0872	ENSG00000165868	HSPA12A	L3.4_M_NTC.MDD	L3.4	M	NTC.MDD	domain-restricted	domain-SP
0.00593164	5.86639	0.0881892	0.929752	0.993388	-5.08726	ENSG00000136100	VPS36	L3.4_M_NTC.MDD	L3.4	M	NTC.MDD	domain-restricted	domain-SP
0.00765258	5.96877	0.112955	0.910099	0.991168	-5.08734	ENSG00000143850	PLEKHA6	L3.4_M_NTC.MDD	L3.4	M	NTC.MDD	domain-restricted	domain-SP
0.0089001	6.16888	0.126827	0.899115	0.990077	-5.08738	ENSG00000162604	TM2D1	L3.4_M_NTC.MDD	L3.4	M	NTC.MDD	domain-restricted	domain-SP
0.0123396	6.36598	0.182784	0.855022	0.98556	-5.08746	ENSG00000198894	CIPC	L3.4_M_NTC.MDD	L3.4	M	NTC.MDD	domain-restricted	domain-SP
0.0057194	5.9467	0.0870128	0.930687	0.993485	-5.08786	ENSG00000123178	SPRYD7	L3.4_M_NTC.MDD	L3.4	M	NTC.MDD	domain-restricted	domain-SP
0.031838	7.62942	0.472382	0.636805	0.955148	-5.08791	ENSG00000139793	MBNL2	L3.4_M_NTC.MDD	L3.4	M	NTC.MDD	domain-restricted	domain-SP
0.0309456	7.91163	0.514218	0.607267	0.950213	-5.08795	ENSG00000100387	RBX1	L3.4_M_NTC.MDD	L3.4	M	NTC.MDD	domain-restricted	domain-SP
-0.0154867	6.57382	-0.192714	0.847241	0.98482	-5.08797	ENSG00000154945	ANKRD40	L3.4_M_NTC.MDD	L3.4	M	NTC.MDD	domain-restricted	domain-SP
0.0200429	6.6943	0.351534	0.725297	0.96922	-5.08802	ENSG00000169230	PRELID1	L3.4_M_NTC.MDD	L3.4	M	NTC.MDD	domain-restricted	domain-SP
-0.00917685	6.16542	-0.142847	0.886453	0.9888	-5.08803	ENSG00000114354	TFG	L3.4_M_NTC.MDD	L3.4	M	NTC.MDD	domain-restricted	domain-SP
0.00412688	6.84482	0.021018	0.983238	0.998354	-5.08818	ENSG00000142089	IFITM3	L3.4_M_NTC.MDD	L3.4	M	NTC.MDD	domain-restricted	domain-SP
0.0262483	7.47365	0.476085	0.634166	0.954616	-5.08824	ENSG00000158864	NDUFS2	L3.4_M_NTC.MDD	L3.4	M	NTC.MDD	domain-restricted	domain-SP
0.0209267	6.6743	0.351138	0.725593	0.969261	-5.08829	ENSG00000037042	TUBG2	L3.4_M_NTC.MDD	L3.4	M	NTC.MDD	domain-restricted	domain-SP
-0.0225849	6.81675	-0.359926	0.719014	0.968292	-5.08832	ENSG00000091972	CD200	L3.4_M_NTC.MDD	L3.4	M	NTC.MDD	domain-restricted	domain-SP
0.000791413	6.0202	0.0126163	0.989938	0.999066	-5.08833	ENSG00000153560	UBP1	L3.4_M_NTC.MDD	L3.4	M	NTC.MDD	domain-restricted	domain-SP
0.0151746	6.37716	0.261383	0.793876	0.978542	-5.08837	ENSG00000164040	PGRMC2	L3.4_M_NTC.MDD	L3.4	M	NTC.MDD	domain-restricted	domain-SP
-0.00388811	6.06905	-0.0653053	0.94795	0.995321	-5.08849	ENSG00000126768	TIMM17B	L3.4_M_NTC.MDD	L3.4	M	NTC.MDD	domain-restricted	domain-SP
-0.0097451	6.28545	-0.152688	0.87869	0.988052	-5.08851	ENSG00000182054	IDH2	L3.4_M_NTC.MDD	L3.4	M	NTC.MDD	domain-restricted	domain-SP
0.0151752	6.0504	0.207465	0.835708	0.983449	-5.08855	ENSG00000144635	DYNC1LI1	L3.4_M_NTC.MDD	L3.4	M	NTC.MDD	domain-restricted	domain-SP
0.0195786	6.67925	0.32537	0.745001	0.972269	-5.08859	ENSG00000102898	NUTF2	L3.4_M_NTC.MDD	L3.4	M	NTC.MDD	domain-restricted	domain-SP
0.0649904	6.36125	0.311011	0.755892	0.97396	-5.08867	ENSG00000120738	EGR1	L3.4_M_NTC.MDD	L3.4	M	NTC.MDD	domain-restricted	domain-SP
0.0352677	7.89882	0.537455	0.591129	0.947266	-5.0887	ENSG00000286214	AUXG01000058.1	L3.4_M_NTC.MDD	L3.4	M	NTC.MDD	domain-restricted	domain-SP
0.0259955	6.83441	0.254336	0.799316	0.979045	-5.0887	ENSG00000196104	SPOCK3	L3.4_M_NTC.MDD	L3.4	M	NTC.MDD	domain-restricted	domain-SP
0.0170894	6.67695	0.298571	0.765358	0.975382	-5.08871	ENSG00000147140	NONO	L3.4_M_NTC.MDD	L3.4	M	NTC.MDD	domain-restricted	domain-SP
0.0047913	6.19919	0.0766579	0.938918	0.994559	-5.08878	ENSG00000204842	ATXN2	L3.4_M_NTC.MDD	L3.4	M	NTC.MDD	domain-restricted	domain-SP
0.0279254	7.44712	0.478373	0.632538	0.95442	-5.08883	ENSG00000178127	NDUFV2	L3.4_M_NTC.MDD	L3.4	M	NTC.MDD	domain-restricted	domain-SP
0.0195641	6.69509	0.339901	0.734036	0.970636	-5.08884	ENSG00000138081	FBXO11	L3.4_M_NTC.MDD	L3.4	M	NTC.MDD	domain-restricted	domain-SP
-0.0138982	6.04476	-0.197484	0.843507	0.98442	-5.08889	ENSG00000081760	AACS	L3.4_M_NTC.MDD	L3.4	M	NTC.MDD	domain-restricted	domain-SP
-0.00603027	6.09209	-0.0890761	0.929048	0.993331	-5.089	ENSG00000143344	RGL1	L3.4_M_NTC.MDD	L3.4	M	NTC.MDD	domain-restricted	domain-SP
-0.0297797	8.36428	-0.571304	0.567982	0.942801	-5.08909	ENSG00000090238	YPEL3	L3.4_M_NTC.MDD	L3.4	M	NTC.MDD	domain-restricted	domain-SP
0.0109917	6.40911	0.171566	0.863829	0.986425	-5.0892	ENSG00000005075	POLR2J	L3.4_M_NTC.MDD	L3.4	M	NTC.MDD	domain-restricted	domain-SP
0.0173938	6.30855	0.27424	0.783983	0.977453	-5.08925	ENSG00000149582	TMEM25	L3.4_M_NTC.MDD	L3.4	M	NTC.MDD	domain-restricted	domain-SP
-0.0712253	8.78203	-0.505156	0.61362	0.951315	-5.08941	ENSG00000109846	CRYAB	L3.4_M_NTC.MDD	L3.4	M	NTC.MDD	domain-restricted	domain-SP
0.0431364	8.89027	0.634671	0.525856	0.933519	-5.08947	ENSG00000144834	TAGLN3	L3.4_M_NTC.MDD	L3.4	M	NTC.MDD	domain-restricted	domain-SP
-0.0136032	6.49958	-0.216937	0.828322	0.982389	-5.08949	ENSG00000111670	GNPTAB	L3.4_M_NTC.MDD	L3.4	M	NTC.MDD	domain-restricted	domain-SP
-0.0057747	6.22188	-0.0815611	0.93502	0.994013	-5.0895	ENSG00000113231	PDE8B	L3.4_M_NTC.MDD	L3.4	M	NTC.MDD	domain-restricted	domain-SP
0.0319337	7.11001	0.478147	0.632699	0.954423	-5.08963	ENSG00000177301	KCNA2	L3.4_M_NTC.MDD	L3.4	M	NTC.MDD	domain-restricted	domain-SP
0.0182482	6.16132	0.25463	0.799086	0.979	-5.08974	ENSG00000164070	HSPA4L	L3.4_M_NTC.MDD	L3.4	M	NTC.MDD	domain-restricted	domain-SP
0.025463	7.14763	0.346391	0.729156	0.969861	-5.08975	ENSG00000077380	DYNC1I2	L3.4_M_NTC.MDD	L3.4	M	NTC.MDD	domain-restricted	domain-SP
0.00964224	5.70805	0.117301	0.906656	0.990852	-5.09001	ENSG00000072201	LNX1	L3.4_M_NTC.MDD	L3.4	M	NTC.MDD	domain-restricted	domain-SP
-0.022546	7.34504	-0.443236	0.657735	0.958799	-5.0901	ENSG00000087470	DNM1L	L3.4_M_NTC.MDD	L3.4	M	NTC.MDD	domain-restricted	domain-SP
-0.0255173	8.94707	-0.596547	0.551008	0.939373	-5.0903	ENSG00000263001	GTF2I	L3.4_M_NTC.MDD	L3.4	M	NTC.MDD	domain-restricted	domain-SP
-0.0195619	7.09833	-0.375136	0.707676	0.966666	-5.09033	ENSG00000131236	CAP1	L3.4_M_NTC.MDD	L3.4	M	NTC.MDD	domain-restricted	domain-SP
-0.0165182	6.0436	-0.225621	0.821564	0.981539	-5.09035	ENSG00000008853	RHOBTB2	L3.4_M_NTC.MDD	L3.4	M	NTC.MDD	domain-restricted	domain-SP
0.00229727	5.98578	0.0331552	0.973561	0.997495	-5.09048	ENSG00000149196	HIKESHI	L3.4_M_NTC.MDD	L3.4	M	NTC.MDD	domain-restricted	domain-SP
0.00602014	5.76454	0.081682	0.934924	0.993994	-5.09052	ENSG00000196972	SMIM10L2B	L3.4_M_NTC.MDD	L3.4	M	NTC.MDD	domain-restricted	domain-SP
-0.0233254	6.5751	-0.176985	0.859575	0.985935	-5.09055	ENSG00000164434	FABP7	L3.4_M_NTC.MDD	L3.4	M	NTC.MDD	domain-restricted	domain-SP
-0.00700869	6.19395	-0.106278	0.915393	0.991721	-5.0906	ENSG00000108231	LGI1	L3.4_M_NTC.MDD	L3.4	M	NTC.MDD	domain-restricted	domain-SP
-0.00155963	6.10633	-0.0258089	0.979417	0.998066	-5.09075	ENSG00000099995	SF3A1	L3.4_M_NTC.MDD	L3.4	M	NTC.MDD	domain-restricted	domain-SP
0.0259047	7.18172	0.397548	0.691088	0.964033	-5.09081	ENSG00000143256	PFDN2	L3.4_M_NTC.MDD	L3.4	M	NTC.MDD	domain-restricted	domain-SP
0.0103951	6.23181	0.157577	0.874837	0.987791	-5.0909	ENSG00000039523	RIPOR1	L3.4_M_NTC.MDD	L3.4	M	NTC.MDD	domain-restricted	domain-SP
-0.0265431	8.99797	-0.61499	0.538766	0.936677	-5.09092	ENSG00000145362	ANK2	L3.4_M_NTC.MDD	L3.4	M	NTC.MDD	domain-restricted	domain-SP
0.0242054	7.73331	0.485477	0.627494	0.953538	-5.09096	ENSG00000085832	EPS15	L3.4_M_NTC.MDD	L3.4	M	NTC.MDD	domain-restricted	domain-SP
0.0175435	6.44879	0.266333	0.790064	0.977986	-5.09096	ENSG00000258441	LINC00641	L3.4_M_NTC.MDD	L3.4	M	NTC.MDD	domain-restricted	domain-SP
0.0166361	6.75804	0.279792	0.779722	0.976962	-5.09097	ENSG00000078674	PCM1	L3.4_M_NTC.MDD	L3.4	M	NTC.MDD	domain-restricted	domain-SP
0.0197449	6.2302	0.26865	0.788281	0.977823	-5.09098	ENSG00000139998	RAB15	L3.4_M_NTC.MDD	L3.4	M	NTC.MDD	domain-restricted	domain-SP
0.00793916	6.19864	0.14342	0.886001	0.988774	-5.09101	ENSG00000157540	DYRK1A	L3.4_M_NTC.MDD	L3.4	M	NTC.MDD	domain-restricted	domain-SP
-0.0136058	6.41578	-0.213525	0.830982	0.982875	-5.09109	ENSG00000132466	ANKRD17	L3.4_M_NTC.MDD	L3.4	M	NTC.MDD	domain-restricted	domain-SP
0.0269521	7.23425	0.428574	0.668369	0.960621	-5.09118	ENSG00000151320	AKAP6	L3.4_M_NTC.MDD	L3.4	M	NTC.MDD	domain-restricted	domain-SP
0.00789093	6.19269	0.11827	0.905889	0.99073	-5.09137	ENSG00000130706	ADRM1	L3.4_M_NTC.MDD	L3.4	M	NTC.MDD	domain-restricted	domain-SP
0.0237183	7.41879	0.430085	0.66727	0.960493	-5.09146	ENSG00000185658	BRWD1	L3.4_M_NTC.MDD	L3.4	M	NTC.MDD	domain-restricted	domain-SP
0.00197468	6.156	0.0276158	0.977977	0.997922	-5.09161	ENSG00000133398	MED10	L3.4_M_NTC.MDD	L3.4	M	NTC.MDD	domain-restricted	domain-SP
-0.000126986	6.17604	-0.00200628	0.9984	0.999859	-5.09162	ENSG00000186501	TMEM222	L3.4_M_NTC.MDD	L3.4	M	NTC.MDD	domain-restricted	domain-SP
-0.0108286	5.9189	-0.150715	0.880245	0.988283	-5.09167	ENSG00000105255	FSD1	L3.4_M_NTC.MDD	L3.4	M	NTC.MDD	domain-restricted	domain-SP
0.00721967	6.36901	0.0906511	0.927797	0.993211	-5.09168	ENSG00000105662	CRTC1	L3.4_M_NTC.MDD	L3.4	M	NTC.MDD	domain-restricted	domain-SP
-0.0200358	6.77489	-0.344512	0.730568	0.970058	-5.09178	ENSG00000140526	ABHD2	L3.4_M_NTC.MDD	L3.4	M	NTC.MDD	domain-restricted	domain-SP
-0.0177992	6.75943	-0.238732	0.811385	0.980301	-5.09191	ENSG00000140905	GCSH	L3.4_M_NTC.MDD	L3.4	M	NTC.MDD	domain-restricted	domain-SP
-0.0188993	6.99098	-0.33472	0.737939	0.971139	-5.09194	ENSG00000147649	MTDH	L3.4_M_NTC.MDD	L3.4	M	NTC.MDD	domain-restricted	domain-SP
0.00437262	6.08827	0.0732564	0.941624	0.994901	-5.09197	ENSG00000170456	DENND5B	L3.4_M_NTC.MDD	L3.4	M	NTC.MDD	domain-restricted	domain-SP
0.0284486	6.29748	0.320396	0.74877	0.972884	-5.09199	ENSG00000164794	KCNV1	L3.4_M_NTC.MDD	L3.4	M	NTC.MDD	domain-restricted	domain-SP
0.0176481	6.2841	0.246212	0.805592	0.979538	-5.09201	ENSG00000188573	FBLL1	L3.4_M_NTC.MDD	L3.4	M	NTC.MDD	domain-restricted	domain-SP
-0.00819566	6.09413	-0.114145	0.909157	0.991109	-5.09238	ENSG00000273611	ZNHIT3	L3.4_M_NTC.MDD	L3.4	M	NTC.MDD	domain-restricted	domain-SP
-0.0108793	6.42192	-0.186201	0.852343	0.985222	-5.09248	ENSG00000148248	SURF4	L3.4_M_NTC.MDD	L3.4	M	NTC.MDD	domain-restricted	domain-SP
-0.00596023	6.22145	-0.0983019	0.921721	0.99241	-5.09261	ENSG00000105677	TMEM147	L3.4_M_NTC.MDD	L3.4	M	NTC.MDD	domain-restricted	domain-SP
0.0212934	7.17909	0.379848	0.704176	0.966114	-5.09267	ENSG00000143862	ARL8A	L3.4_M_NTC.MDD	L3.4	M	NTC.MDD	domain-restricted	domain-SP
0.0127386	6.39758	0.216695	0.828511	0.982408	-5.09279	ENSG00000172531	PPP1CA	L3.4_M_NTC.MDD	L3.4	M	NTC.MDD	domain-restricted	domain-SP
-0.0161829	6.53176	-0.255597	0.798339	0.978976	-5.09289	ENSG00000169727	GPS1	L3.4_M_NTC.MDD	L3.4	M	NTC.MDD	domain-restricted	domain-SP
-0.0169143	6.94702	-0.322582	0.747111	0.972607	-5.09301	ENSG00000106400	ZNHIT1	L3.4_M_NTC.MDD	L3.4	M	NTC.MDD	domain-restricted	domain-SP
0.00239899	5.91808	0.0374387	0.970146	0.997231	-5.09308	ENSG00000130204	TOMM40	L3.4_M_NTC.MDD	L3.4	M	NTC.MDD	domain-restricted	domain-SP
-0.0238263	6.76022	-0.178803	0.858148	0.985767	-5.09314	ENSG00000177606	JUN	L3.4_M_NTC.MDD	L3.4	M	NTC.MDD	domain-restricted	domain-SP
0.021381	6.20185	0.287346	0.773934	0.976305	-5.09315	ENSG00000152894	PTPRK	L3.4_M_NTC.MDD	L3.4	M	NTC.MDD	domain-restricted	domain-SP
-0.00154314	6.17604	-0.0226716	0.981919	0.998191	-5.09322	ENSG00000128268	MGAT3	L3.4_M_NTC.MDD	L3.4	M	NTC.MDD	domain-restricted	domain-SP
-0.018255	6.21255	-0.257065	0.797207	0.978813	-5.09329	ENSG00000130035	GALNT8	L3.4_M_NTC.MDD	L3.4	M	NTC.MDD	domain-restricted	domain-SP
0.0152335	6.33287	0.243347	0.80781	0.979818	-5.09333	ENSG00000178234	GALNT11	L3.4_M_NTC.MDD	L3.4	M	NTC.MDD	domain-restricted	domain-SP
0.010801	6.38283	0.193738	0.846439	0.984687	-5.09341	ENSG00000263465	SRSF8	L3.4_M_NTC.MDD	L3.4	M	NTC.MDD	domain-restricted	domain-SP
-0.00584467	5.97228	-0.0855779	0.931827	0.993649	-5.09346	ENSG00000164983	TMEM65	L3.4_M_NTC.MDD	L3.4	M	NTC.MDD	domain-restricted	domain-SP
-0.0112485	6.51241	-0.167865	0.866739	0.986821	-5.09347	ENSG00000111642	CHD4	L3.4_M_NTC.MDD	L3.4	M	NTC.MDD	domain-restricted	domain-SP
0.00187284	6.09515	0.0274186	0.978134	0.997925	-5.09349	ENSG00000162961	DPY30	L3.4_M_NTC.MDD	L3.4	M	NTC.MDD	domain-restricted	domain-SP
0.0199647	6.48534	0.291856	0.770485	0.975905	-5.09364	ENSG00000278291	AL161772.1	L3.4_M_NTC.MDD	L3.4	M	NTC.MDD	domain-restricted	domain-SP
-0.00363581	6.2218	-0.0566876	0.954811	0.995707	-5.09373	ENSG00000116337	AMPD2	L3.4_M_NTC.MDD	L3.4	M	NTC.MDD	domain-restricted	domain-SP
0.020456	6.65772	0.332494	0.739618	0.971362	-5.09383	ENSG00000113068	PFDN1	L3.4_M_NTC.MDD	L3.4	M	NTC.MDD	domain-restricted	domain-SP
0.0193662	6.94626	0.324222	0.745869	0.972467	-5.09384	ENSG00000174456	C12orf76	L3.4_M_NTC.MDD	L3.4	M	NTC.MDD	domain-restricted	domain-SP
0.00154762	5.82882	0.0162629	0.98703	0.998786	-5.09396	ENSG00000006625	GGCT	L3.4_M_NTC.MDD	L3.4	M	NTC.MDD	domain-restricted	domain-SP
0.025621	7.66946	0.421295	0.673673	0.961584	-5.09409	ENSG00000117691	NENF	L3.4_M_NTC.MDD	L3.4	M	NTC.MDD	domain-restricted	domain-SP
-0.0121046	6.36447	-0.158191	0.874353	0.987779	-5.09422	ENSG00000116584	ARHGEF2	L3.4_M_NTC.MDD	L3.4	M	NTC.MDD	domain-restricted	domain-SP
0.029668	6.92476	0.130759	0.896006	0.989898	-5.09427	ENSG00000187193	MT1X	L3.4_M_NTC.MDD	L3.4	M	NTC.MDD	domain-restricted	domain-SP
-0.00122121	5.90364	-0.0177994	0.985804	0.998638	-5.0944	ENSG00000235961	PNMA6A	L3.4_M_NTC.MDD	L3.4	M	NTC.MDD	domain-restricted	domain-SP
-0.0216307	7.17944	-0.411891	0.680549	0.962432	-5.09442	ENSG00000171703	TCEA2	L3.4_M_NTC.MDD	L3.4	M	NTC.MDD	domain-restricted	domain-SP
0.0305089	8.65207	0.569955	0.568896	0.943019	-5.09446	ENSG00000113387	SUB1	L3.4_M_NTC.MDD	L3.4	M	NTC.MDD	domain-restricted	domain-SP
0.0233965	6.70162	0.343234	0.731528	0.970185	-5.09452	ENSG00000155970	MICU3	L3.4_M_NTC.MDD	L3.4	M	NTC.MDD	domain-restricted	domain-SP
0.00154166	6.12814	0.0269939	0.978473	0.997982	-5.09453	ENSG00000149600	COMMD7	L3.4_M_NTC.MDD	L3.4	M	NTC.MDD	domain-restricted	domain-SP
0.00699467	6.42523	0.102306	0.918544	0.992082	-5.09459	ENSG00000075292	ZNF638	L3.4_M_NTC.MDD	L3.4	M	NTC.MDD	domain-restricted	domain-SP
0.00936393	6.57078	0.142057	0.887077	0.988904	-5.09483	ENSG00000186318	BACE1	L3.4_M_NTC.MDD	L3.4	M	NTC.MDD	domain-restricted	domain-SP
0.00962389	6.19789	0.144944	0.884798	0.988738	-5.09487	ENSG00000110237	ARHGEF17	L3.4_M_NTC.MDD	L3.4	M	NTC.MDD	domain-restricted	domain-SP
0.0209709	7.31149	0.399832	0.689406	0.963761	-5.09498	ENSG00000111540	RAB5B	L3.4_M_NTC.MDD	L3.4	M	NTC.MDD	domain-restricted	domain-SP
-0.00256576	6.31813	-0.0382716	0.969482	0.997192	-5.09507	ENSG00000118705	RPN2	L3.4_M_NTC.MDD	L3.4	M	NTC.MDD	domain-restricted	domain-SP
0.00519793	6.17583	0.074255	0.940829	0.994792	-5.0951	ENSG00000035687	ADSS	L3.4_M_NTC.MDD	L3.4	M	NTC.MDD	domain-restricted	domain-SP
0.010704	6.09949	0.151556	0.879582	0.988194	-5.09513	ENSG00000114626	ABTB1	L3.4_M_NTC.MDD	L3.4	M	NTC.MDD	domain-restricted	domain-SP
-0.0149274	6.60551	-0.262536	0.792988	0.97836	-5.09514	ENSG00000158186	MRAS	L3.4_M_NTC.MDD	L3.4	M	NTC.MDD	domain-restricted	domain-SP
0.0205515	7.10499	0.187056	0.851675	0.985217	-5.09517	ENSG00000064393	HIPK2	L3.4_M_NTC.MDD	L3.4	M	NTC.MDD	domain-restricted	domain-SP
-0.0104301	6.3591	-0.175052	0.861091	0.986151	-5.09527	ENSG00000137288	UQCC2	L3.4_M_NTC.MDD	L3.4	M	NTC.MDD	domain-restricted	domain-SP
-0.0101426	6.33684	-0.120907	0.903801	0.990473	-5.09528	ENSG00000118985	ELL2	L3.4_M_NTC.MDD	L3.4	M	NTC.MDD	domain-restricted	domain-SP
0.00279533	6.10007	0.0445757	0.964459	0.996659	-5.09537	ENSG00000181852	RNF41	L3.4_M_NTC.MDD	L3.4	M	NTC.MDD	domain-restricted	domain-SP
0.0214921	6.80609	0.295906	0.767392	0.975542	-5.09544	ENSG00000105963	ADAP1	L3.4_M_NTC.MDD	L3.4	M	NTC.MDD	domain-restricted	domain-SP
-0.0120705	6.43782	-0.185009	0.853277	0.985316	-5.09581	ENSG00000141551	CSNK1D	L3.4_M_NTC.MDD	L3.4	M	NTC.MDD	domain-restricted	domain-SP
0.0177491	6.71538	0.341488	0.732841	0.970479	-5.096	ENSG00000114383	TUSC2	L3.4_M_NTC.MDD	L3.4	M	NTC.MDD	domain-restricted	domain-SP
-0.00559333	6.06834	-0.0916017	0.927041	0.993143	-5.096	ENSG00000100413	POLR3H	L3.4_M_NTC.MDD	L3.4	M	NTC.MDD	domain-restricted	domain-SP
0.00864635	6.30197	0.148955	0.881633	0.988433	-5.09607	ENSG00000002834	LASP1	L3.4_M_NTC.MDD	L3.4	M	NTC.MDD	domain-restricted	domain-SP
-0.0191316	6.70278	-0.308058	0.758132	0.974219	-5.09608	ENSG00000140538	NTRK3	L3.4_M_NTC.MDD	L3.4	M	NTC.MDD	domain-restricted	domain-SP
-0.0175364	6.45266	-0.239857	0.810513	0.980154	-5.0961	ENSG00000124313	IQSEC2	L3.4_M_NTC.MDD	L3.4	M	NTC.MDD	domain-restricted	domain-SP
-0.00532451	6.07782	-0.0870652	0.930645	0.993479	-5.09612	ENSG00000143155	TIPRL	L3.4_M_NTC.MDD	L3.4	M	NTC.MDD	domain-restricted	domain-SP
0.000908581	6.69686	0.0117034	0.990666	0.9991	-5.09613	ENSG00000147862	NFIB	L3.4_M_NTC.MDD	L3.4	M	NTC.MDD	domain-restricted	domain-SP
0.00617586	6.31119	0.108729	0.913449	0.991458	-5.09617	ENSG00000102910	LONP2	L3.4_M_NTC.MDD	L3.4	M	NTC.MDD	domain-restricted	domain-SP
-0.00982475	6.32486	-0.164796	0.869153	0.987139	-5.09632	ENSG00000087302	RTRAF	L3.4_M_NTC.MDD	L3.4	M	NTC.MDD	domain-restricted	domain-SP
0.00414415	6.41415	0.0548164	0.956301	0.995846	-5.09646	ENSG00000242616	GNG10	L3.4_M_NTC.MDD	L3.4	M	NTC.MDD	domain-restricted	domain-SP
-0.0395262	7.8499	-0.446326	0.655509	0.958391	-5.09648	ENSG00000148672	GLUD1	L3.4_M_NTC.MDD	L3.4	M	NTC.MDD	domain-restricted	domain-SP
-0.0151504	6.39741	-0.21702	0.828257	0.982376	-5.09678	ENSG00000144406	UNC80	L3.4_M_NTC.MDD	L3.4	M	NTC.MDD	domain-restricted	domain-SP
0.028295	6.91732	0.396479	0.691876	0.964141	-5.09682	ENSG00000162817	C1orf115	L3.4_M_NTC.MDD	L3.4	M	NTC.MDD	domain-restricted	domain-SP
0.0157754	6.39315	0.247812	0.804355	0.979503	-5.0969	ENSG00000132305	IMMT	L3.4_M_NTC.MDD	L3.4	M	NTC.MDD	domain-restricted	domain-SP
0.0208062	6.61454	0.325464	0.74493	0.972259	-5.0969	ENSG00000111652	COPS7A	L3.4_M_NTC.MDD	L3.4	M	NTC.MDD	domain-restricted	domain-SP
0.0108765	6.39909	0.18029	0.856979	0.985652	-5.09705	ENSG00000116667	C1orf21	L3.4_M_NTC.MDD	L3.4	M	NTC.MDD	domain-restricted	domain-SP
-0.000268314	6.44871	-0.00106079	0.999154	0.999911	-5.09743	ENSG00000157005	SST	L3.4_M_NTC.MDD	L3.4	M	NTC.MDD	domain-restricted	domain-SP
0.0208973	7.04817	0.366327	0.714235	0.967639	-5.09744	ENSG00000138095	LRPPRC	L3.4_M_NTC.MDD	L3.4	M	NTC.MDD	domain-restricted	domain-SP
0.0164812	6.53357	0.265345	0.790824	0.97801	-5.09753	ENSG00000164172	MOCS2	L3.4_M_NTC.MDD	L3.4	M	NTC.MDD	domain-restricted	domain-SP
0.0119201	6.33723	0.177007	0.859556	0.985935	-5.09756	ENSG00000100823	APEX1	L3.4_M_NTC.MDD	L3.4	M	NTC.MDD	domain-restricted	domain-SP
0.0184098	6.63052	0.272859	0.785044	0.977482	-5.09759	ENSG00000140992	PDPK1	L3.4_M_NTC.MDD	L3.4	M	NTC.MDD	domain-restricted	domain-SP
0.0105225	6.2149	0.152224	0.879055	0.988112	-5.0978	ENSG00000162852	CNST	L3.4_M_NTC.MDD	L3.4	M	NTC.MDD	domain-restricted	domain-SP
0.00931559	6.73653	0.0988011	0.921326	0.992352	-5.0978	ENSG00000071054	MAP4K4	L3.4_M_NTC.MDD	L3.4	M	NTC.MDD	domain-restricted	domain-SP
-0.0161583	6.74991	-0.251529	0.801481	0.979292	-5.09781	ENSG00000082898	XPO1	L3.4_M_NTC.MDD	L3.4	M	NTC.MDD	domain-restricted	domain-SP
0.0363218	5.89689	0.340672	0.73346	0.970546	-5.09795	ENSG00000136099	PCDH8	L3.4_M_NTC.MDD	L3.4	M	NTC.MDD	domain-restricted	domain-SP
-0.000282032	6.13067	-0.00456504	0.996359	0.999688	-5.09796	ENSG00000205629	LCMT1	L3.4_M_NTC.MDD	L3.4	M	NTC.MDD	domain-restricted	domain-SP
0.028105	7.69808	0.465236	0.641911	0.956033	-5.09804	ENSG00000187189	TSPYL4	L3.4_M_NTC.MDD	L3.4	M	NTC.MDD	domain-restricted	domain-SP
0.0126217	6.12469	0.186577	0.852048	0.985222	-5.09816	ENSG00000130830	MPP1	L3.4_M_NTC.MDD	L3.4	M	NTC.MDD	domain-restricted	domain-SP
-0.0295774	7.93584	-0.493729	0.621657	0.952513	-5.09819	ENSG00000176903	PNMA1	L3.4_M_NTC.MDD	L3.4	M	NTC.MDD	domain-restricted	domain-SP
0.00929319	6.09918	0.136462	0.891496	0.989302	-5.09832	ENSG00000156299	TIAM1	L3.4_M_NTC.MDD	L3.4	M	NTC.MDD	domain-restricted	domain-SP
-0.0219317	7.22688	-0.341372	0.732929	0.970479	-5.09853	ENSG00000167978	SRRM2	L3.4_M_NTC.MDD	L3.4	M	NTC.MDD	domain-restricted	domain-SP
0.016563	6.97298	0.315692	0.752333	0.973381	-5.09902	ENSG00000205531	NAP1L4	L3.4_M_NTC.MDD	L3.4	M	NTC.MDD	domain-restricted	domain-SP
-0.0186094	6.91429	-0.247828	0.804342	0.979503	-5.09907	ENSG00000127955	GNAI1	L3.4_M_NTC.MDD	L3.4	M	NTC.MDD	domain-restricted	domain-SP
-0.00770305	6.13842	-0.130724	0.896032	0.989898	-5.09911	ENSG00000162434	JAK1	L3.4_M_NTC.MDD	L3.4	M	NTC.MDD	domain-restricted	domain-SP
-0.0154659	5.99346	-0.195601	0.844981	0.98455	-5.09917	ENSG00000167889	MGAT5B	L3.4_M_NTC.MDD	L3.4	M	NTC.MDD	domain-restricted	domain-SP
-0.0230715	7.42873	-0.332075	0.739935	0.971443	-5.09917	ENSG00000060237	WNK1	L3.4_M_NTC.MDD	L3.4	M	NTC.MDD	domain-restricted	domain-SP
-0.0236622	8.48649	-0.5262	0.59892	0.948575	-5.09922	ENSG00000127022	CANX	L3.4_M_NTC.MDD	L3.4	M	NTC.MDD	domain-restricted	domain-SP
0.003772	6.20505	0.0632179	0.949612	0.995334	-5.09945	ENSG00000102572	STK24	L3.4_M_NTC.MDD	L3.4	M	NTC.MDD	domain-restricted	domain-SP
0.0025508	5.39888	0.0269864	0.978479	0.997982	-5.09946	ENSG00000054803	CBLN4	L3.4_M_NTC.MDD	L3.4	M	NTC.MDD	domain-restricted	domain-SP
0.016979	6.62909	0.245643	0.806032	0.979584	-5.09948	ENSG00000159784	FAM131B	L3.4_M_NTC.MDD	L3.4	M	NTC.MDD	domain-restricted	domain-SP
0.00906044	6.20231	0.117601	0.906418	0.990784	-5.09955	ENSG00000162728	KCNJ9	L3.4_M_NTC.MDD	L3.4	M	NTC.MDD	domain-restricted	domain-SP
0.0204496	6.89722	0.352083	0.724885	0.969149	-5.09958	ENSG00000135070	ISCA1	L3.4_M_NTC.MDD	L3.4	M	NTC.MDD	domain-restricted	domain-SP
-0.0165016	6.54294	-0.246127	0.805658	0.979538	-5.09981	ENSG00000143727	ACP1	L3.4_M_NTC.MDD	L3.4	M	NTC.MDD	domain-restricted	domain-SP
-0.0163238	6.40978	-0.237388	0.812427	0.980391	-5.09996	ENSG00000084710	EFR3B	L3.4_M_NTC.MDD	L3.4	M	NTC.MDD	domain-restricted	domain-SP
0.0311296	8.69254	0.576401	0.564535	0.942219	-5.09997	ENSG00000117410	ATP6V0B	L3.4_M_NTC.MDD	L3.4	M	NTC.MDD	domain-restricted	domain-SP
0.0395791	7.96617	0.503723	0.614623	0.951444	-5.10017	ENSG00000054356	PTPRN	L3.4_M_NTC.MDD	L3.4	M	NTC.MDD	domain-restricted	domain-SP
-0.00914761	6.51073	-0.123013	0.902133	0.990402	-5.10022	ENSG00000129682	FGF13	L3.4_M_NTC.MDD	L3.4	M	NTC.MDD	domain-restricted	domain-SP
0.0153498	6.84064	0.2897	0.772134	0.976161	-5.10031	ENSG00000099800	TIMM13	L3.4_M_NTC.MDD	L3.4	M	NTC.MDD	domain-restricted	domain-SP
0.0191009	6.57757	0.281057	0.778752	0.976878	-5.10034	ENSG00000117118	SDHB	L3.4_M_NTC.MDD	L3.4	M	NTC.MDD	domain-restricted	domain-SP
-0.00948757	6.1217	-0.142548	0.886689	0.988857	-5.10048	ENSG00000151025	GPR158	L3.4_M_NTC.MDD	L3.4	M	NTC.MDD	domain-restricted	domain-SP
0.0239054	7.3338	0.409914	0.681998	0.962581	-5.10056	ENSG00000100804	PSMB5	L3.4_M_NTC.MDD	L3.4	M	NTC.MDD	domain-restricted	domain-SP
0.0106093	6.50261	0.186376	0.852205	0.985222	-5.10069	ENSG00000174695	TMEM167A	L3.4_M_NTC.MDD	L3.4	M	NTC.MDD	domain-restricted	domain-SP
0.00033545	6.39923	0.00561508	0.995521	0.999575	-5.10071	ENSG00000074201	CLNS1A	L3.4_M_NTC.MDD	L3.4	M	NTC.MDD	domain-restricted	domain-SP
0.0270515	6.21459	0.316291	0.751881	0.973283	-5.10101	ENSG00000115194	SLC30A3	L3.4_M_NTC.MDD	L3.4	M	NTC.MDD	domain-restricted	domain-SP
0.00453293	6.19928	0.0654101	0.947867	0.995321	-5.10121	ENSG00000068400	GRIPAP1	L3.4_M_NTC.MDD	L3.4	M	NTC.MDD	domain-restricted	domain-SP
-0.00569393	6.2333	-0.0923492	0.926448	0.993038	-5.10126	ENSG00000198586	TLK1	L3.4_M_NTC.MDD	L3.4	M	NTC.MDD	domain-restricted	domain-SP
-0.00206282	6.28136	-0.021933	0.982508	0.998263	-5.10127	ENSG00000105376	ICAM5	L3.4_M_NTC.MDD	L3.4	M	NTC.MDD	domain-restricted	domain-SP
-0.0221391	7.77254	-0.45749	0.647465	0.957162	-5.10132	ENSG00000109332	UBE2D3	L3.4_M_NTC.MDD	L3.4	M	NTC.MDD	domain-restricted	domain-SP
0.00308579	6.00799	0.0507985	0.959501	0.996252	-5.10149	ENSG00000139637	C12orf10	L3.4_M_NTC.MDD	L3.4	M	NTC.MDD	domain-restricted	domain-SP
0.0134923	6.49582	0.18388	0.854162	0.985464	-5.10158	ENSG00000115875	SRSF7	L3.4_M_NTC.MDD	L3.4	M	NTC.MDD	domain-restricted	domain-SP
-0.0163481	6.93564	-0.324962	0.745309	0.972348	-5.1016	ENSG00000122203	KIAA1191	L3.4_M_NTC.MDD	L3.4	M	NTC.MDD	domain-restricted	domain-SP
-0.00512268	6.20416	-0.0774285	0.938305	0.994453	-5.10162	ENSG00000145354	CISD2	L3.4_M_NTC.MDD	L3.4	M	NTC.MDD	domain-restricted	domain-SP
0.00740637	6.28833	0.100957	0.919614	0.992183	-5.10167	ENSG00000107954	NEURL1	L3.4_M_NTC.MDD	L3.4	M	NTC.MDD	domain-restricted	domain-SP
-0.0393883	9.42	-0.614426	0.539139	0.93673	-5.10169	ENSG00000135916	ITM2C	L3.4_M_NTC.MDD	L3.4	M	NTC.MDD	domain-restricted	domain-SP
0.029759	8.56243	0.521048	0.602502	0.94911	-5.1017	ENSG00000117450	PRDX1	L3.4_M_NTC.MDD	L3.4	M	NTC.MDD	domain-restricted	domain-SP
0.00596807	6.25938	0.0994925	0.920777	0.992289	-5.10184	ENSG00000166167	BTRC	L3.4_M_NTC.MDD	L3.4	M	NTC.MDD	domain-restricted	domain-SP
-0.00663906	6.06004	-0.100815	0.919727	0.992183	-5.10185	ENSG00000070610	GBA2	L3.4_M_NTC.MDD	L3.4	M	NTC.MDD	domain-restricted	domain-SP
-0.0068733	6.14994	-0.105182	0.916262	0.991811	-5.10202	ENSG00000141030	COPS3	L3.4_M_NTC.MDD	L3.4	M	NTC.MDD	domain-restricted	domain-SP
-0.0123024	6.50038	-0.185372	0.852992	0.98525	-5.10207	ENSG00000182195	LDOC1	L3.4_M_NTC.MDD	L3.4	M	NTC.MDD	domain-restricted	domain-SP
-0.0152904	6.47503	-0.188591	0.85047	0.9851	-5.10209	ENSG00000198171	DDRGK1	L3.4_M_NTC.MDD	L3.4	M	NTC.MDD	domain-restricted	domain-SP
0.0119203	6.40594	0.198197	0.84295	0.98433	-5.10214	ENSG00000049656	CLPTM1L	L3.4_M_NTC.MDD	L3.4	M	NTC.MDD	domain-restricted	domain-SP
-0.0132618	6.37679	-0.177786	0.858944	0.985833	-5.10226	ENSG00000104341	LAPTM4B	L3.4_M_NTC.MDD	L3.4	M	NTC.MDD	domain-restricted	domain-SP
0.00660644	6.41116	0.0894273	0.928769	0.993298	-5.10232	ENSG00000176101	SSNA1	L3.4_M_NTC.MDD	L3.4	M	NTC.MDD	domain-restricted	domain-SP
0.0229391	7.81623	0.469026	0.639201	0.955581	-5.10242	ENSG00000175416	CLTB	L3.4_M_NTC.MDD	L3.4	M	NTC.MDD	domain-restricted	domain-SP
-0.00915379	6.76128	-0.129737	0.896812	0.989969	-5.10248	ENSG00000113269	RNF130	L3.4_M_NTC.MDD	L3.4	M	NTC.MDD	domain-restricted	domain-SP
0.0237208	7.23022	0.380165	0.703942	0.966088	-5.10258	ENSG00000173113	TRMT112	L3.4_M_NTC.MDD	L3.4	M	NTC.MDD	domain-restricted	domain-SP
-0.0127062	6.61434	-0.212711	0.831616	0.983018	-5.10266	ENSG00000171055	FEZ2	L3.4_M_NTC.MDD	L3.4	M	NTC.MDD	domain-restricted	domain-SP
0.00186159	6.49094	0.0277139	0.977898	0.997922	-5.10293	ENSG00000130005	GAMT	L3.4_M_NTC.MDD	L3.4	M	NTC.MDD	domain-restricted	domain-SP
-0.0109068	6.44757	-0.173379	0.862405	0.986213	-5.10299	ENSG00000198925	ATG9A	L3.4_M_NTC.MDD	L3.4	M	NTC.MDD	domain-restricted	domain-SP
0.0134776	6.51798	0.23246	0.816251	0.980911	-5.1033	ENSG00000070718	AP3M2	L3.4_M_NTC.MDD	L3.4	M	NTC.MDD	domain-restricted	domain-SP
0.0341222	9.49802	0.590979	0.55473	0.940028	-5.10359	ENSG00000147403	RPL10	L3.4_M_NTC.MDD	L3.4	M	NTC.MDD	domain-restricted	domain-SP
-0.00444945	6.32063	-0.0667378	0.94681	0.995321	-5.10362	ENSG00000123989	CHPF	L3.4_M_NTC.MDD	L3.4	M	NTC.MDD	domain-restricted	domain-SP
-0.0236818	7.38854	-0.405345	0.685351	0.963015	-5.10366	ENSG00000198689	SLC9A6	L3.4_M_NTC.MDD	L3.4	M	NTC.MDD	domain-restricted	domain-SP
0.00927999	6.72781	0.105566	0.915959	0.991793	-5.10366	ENSG00000168264	IRF2BP2	L3.4_M_NTC.MDD	L3.4	M	NTC.MDD	domain-restricted	domain-SP
0.00550605	6.2629	0.0814626	0.935098	0.994028	-5.10372	ENSG00000138629	UBL7	L3.4_M_NTC.MDD	L3.4	M	NTC.MDD	domain-restricted	domain-SP
-0.00422088	6.62328	-0.0724908	0.942233	0.994988	-5.10375	ENSG00000080371	RAB21	L3.4_M_NTC.MDD	L3.4	M	NTC.MDD	domain-restricted	domain-SP
0.0158938	6.83713	0.30667	0.759189	0.974295	-5.10378	ENSG00000125901	MRPS26	L3.4_M_NTC.MDD	L3.4	M	NTC.MDD	domain-restricted	domain-SP
0.00280422	6.44819	0.0498022	0.960295	0.996274	-5.10387	ENSG00000107341	UBE2R2	L3.4_M_NTC.MDD	L3.4	M	NTC.MDD	domain-restricted	domain-SP
0.00502204	6.34899	0.0736624	0.941301	0.994827	-5.10389	ENSG00000123684	LPGAT1	L3.4_M_NTC.MDD	L3.4	M	NTC.MDD	domain-restricted	domain-SP
-0.0373565	7.82749	-0.480401	0.6311	0.954126	-5.1039	ENSG00000174521	TTC9B	L3.4_M_NTC.MDD	L3.4	M	NTC.MDD	domain-restricted	domain-SP
0.02323	7.70577	0.419725	0.674818	0.961804	-5.104	ENSG00000177576	C18orf32	L3.4_M_NTC.MDD	L3.4	M	NTC.MDD	domain-restricted	domain-SP
-0.0262998	7.69056	-0.45436	0.649715	0.957614	-5.10417	ENSG00000084764	MAPRE3	L3.4_M_NTC.MDD	L3.4	M	NTC.MDD	domain-restricted	domain-SP
0.0160239	6.89316	0.264567	0.791423	0.9781	-5.10436	ENSG00000049759	NEDD4L	L3.4_M_NTC.MDD	L3.4	M	NTC.MDD	domain-restricted	domain-SP
0.00344428	6.37318	0.0492156	0.960762	0.99633	-5.10441	ENSG00000169992	NLGN2	L3.4_M_NTC.MDD	L3.4	M	NTC.MDD	domain-restricted	domain-SP
0.0185436	7.02341	0.316518	0.751706	0.973264	-5.10453	ENSG00000176595	KBTBD11	L3.4_M_NTC.MDD	L3.4	M	NTC.MDD	domain-restricted	domain-SP
0.0274316	7.59755	0.371135	0.710653	0.967051	-5.10453	ENSG00000125648	SLC25A23	L3.4_M_NTC.MDD	L3.4	M	NTC.MDD	domain-restricted	domain-SP
-0.0111925	6.49267	-0.177395	0.859251	0.985866	-5.10454	ENSG00000113595	TRIM23	L3.4_M_NTC.MDD	L3.4	M	NTC.MDD	domain-restricted	domain-SP
-0.00285832	6.63625	-0.0361371	0.971184	0.997351	-5.10457	ENSG00000277363	SRCIN1	L3.4_M_NTC.MDD	L3.4	M	NTC.MDD	domain-restricted	domain-SP
0.0203899	7.13469	0.344994	0.730205	0.969985	-5.10459	ENSG00000214736	TOMM6	L3.4_M_NTC.MDD	L3.4	M	NTC.MDD	domain-restricted	domain-SP
0.0144969	6.58855	0.252398	0.800809	0.979232	-5.10489	ENSG00000122034	GTF3A	L3.4_M_NTC.MDD	L3.4	M	NTC.MDD	domain-restricted	domain-SP
0.0129028	6.62549	0.242799	0.808234	0.979818	-5.10499	ENSG00000124733	MEA1	L3.4_M_NTC.MDD	L3.4	M	NTC.MDD	domain-restricted	domain-SP
0.031975	8.45986	0.54909	0.583123	0.945949	-5.10513	ENSG00000139112	GABARAPL1	L3.4_M_NTC.MDD	L3.4	M	NTC.MDD	domain-restricted	domain-SP
0.0174075	6.95941	0.274889	0.783485	0.977349	-5.1052	ENSG00000196642	RABL6	L3.4_M_NTC.MDD	L3.4	M	NTC.MDD	domain-restricted	domain-SP
-0.00845922	6.40683	-0.136292	0.891631	0.989323	-5.10537	ENSG00000171148	TADA3	L3.4_M_NTC.MDD	L3.4	M	NTC.MDD	domain-restricted	domain-SP
0.02218	6.86786	0.33418	0.738346	0.971158	-5.10561	ENSG00000145730	PAM	L3.4_M_NTC.MDD	L3.4	M	NTC.MDD	domain-restricted	domain-SP
-0.0211212	7.48373	-0.422193	0.673017	0.96138	-5.10562	ENSG00000172301	COPRS	L3.4_M_NTC.MDD	L3.4	M	NTC.MDD	domain-restricted	domain-SP
0.00491407	6.3353	0.0855474	0.931851	0.993649	-5.10566	ENSG00000175573	C11orf68	L3.4_M_NTC.MDD	L3.4	M	NTC.MDD	domain-restricted	domain-SP
0.00954876	6.569	0.168189	0.866484	0.986821	-5.10586	ENSG00000071537	SEL1L	L3.4_M_NTC.MDD	L3.4	M	NTC.MDD	domain-restricted	domain-SP
-0.00390134	6.0997	-0.0542239	0.956773	0.995897	-5.10588	ENSG00000109436	TBC1D9	L3.4_M_NTC.MDD	L3.4	M	NTC.MDD	domain-restricted	domain-SP
0.0365949	7.10489	0.252317	0.800875	0.979241	-5.10596	ENSG00000160678	S100A1	L3.4_M_NTC.MDD	L3.4	M	NTC.MDD	domain-restricted	domain-SP
-0.0109808	6.35468	-0.148748	0.881797	0.988459	-5.10604	ENSG00000105613	MAST1	L3.4_M_NTC.MDD	L3.4	M	NTC.MDD	domain-restricted	domain-SP
-0.0128381	6.7704	-0.264393	0.791557	0.9781	-5.10612	ENSG00000215021	PHB2	L3.4_M_NTC.MDD	L3.4	M	NTC.MDD	domain-restricted	domain-SP
0.038208	7.85638	0.486585	0.626713	0.953412	-5.10614	ENSG00000196950	SLC39A10	L3.4_M_NTC.MDD	L3.4	M	NTC.MDD	domain-restricted	domain-SP
0.0242449	7.80793	0.422312	0.67293	0.961375	-5.10628	ENSG00000161960	EIF4A1	L3.4_M_NTC.MDD	L3.4	M	NTC.MDD	domain-restricted	domain-SP
0.00774402	6.27477	0.116973	0.906916	0.990891	-5.10629	ENSG00000172586	CHCHD1	L3.4_M_NTC.MDD	L3.4	M	NTC.MDD	domain-restricted	domain-SP
0.00922468	6.43151	0.138169	0.890147	0.989208	-5.10629	ENSG00000170113	NIPA1	L3.4_M_NTC.MDD	L3.4	M	NTC.MDD	domain-restricted	domain-SP
0.00797522	6.60262	0.115169	0.908345	0.990988	-5.10646	ENSG00000130382	MLLT1	L3.4_M_NTC.MDD	L3.4	M	NTC.MDD	domain-restricted	domain-SP
-0.00415585	6.39331	-0.0677764	0.945984	0.995321	-5.10647	ENSG00000134717	BTF3L4	L3.4_M_NTC.MDD	L3.4	M	NTC.MDD	domain-restricted	domain-SP
-0.0127417	6.52229	-0.211678	0.832421	0.983032	-5.1065	ENSG00000011485	PPP5C	L3.4_M_NTC.MDD	L3.4	M	NTC.MDD	domain-restricted	domain-SP
-0.0149099	6.87967	-0.251438	0.801552	0.979292	-5.10653	ENSG00000105518	TMEM205	L3.4_M_NTC.MDD	L3.4	M	NTC.MDD	domain-restricted	domain-SP
-0.0206807	7.01013	-0.256798	0.797413	0.97883	-5.10684	ENSG00000168906	MAT2A	L3.4_M_NTC.MDD	L3.4	M	NTC.MDD	domain-restricted	domain-SP
0.0103079	6.6196	0.170652	0.864548	0.986544	-5.10686	ENSG00000143776	CDC42BPA	L3.4_M_NTC.MDD	L3.4	M	NTC.MDD	domain-restricted	domain-SP
0.0264952	7.6131	0.374451	0.708185	0.966765	-5.10691	ENSG00000121653	MAPK8IP1	L3.4_M_NTC.MDD	L3.4	M	NTC.MDD	domain-restricted	domain-SP
-0.0165595	7.19077	-0.297962	0.765823	0.975395	-5.10722	ENSG00000064042	LIMCH1	L3.4_M_NTC.MDD	L3.4	M	NTC.MDD	domain-restricted	domain-SP
0.0305752	7.23051	0.364388	0.715685	0.967816	-5.10725	ENSG00000144290	SLC4A10	L3.4_M_NTC.MDD	L3.4	M	NTC.MDD	domain-restricted	domain-SP
0.0103109	6.69646	0.173628	0.862209	0.986213	-5.10731	ENSG00000162521	RBBP4	L3.4_M_NTC.MDD	L3.4	M	NTC.MDD	domain-restricted	domain-SP
0.0356016	8.82985	0.515822	0.606146	0.949954	-5.10737	ENSG00000198034	RPS4X	L3.4_M_NTC.MDD	L3.4	M	NTC.MDD	domain-restricted	domain-SP
0.0047983	6.43955	0.0638096	0.949141	0.995322	-5.10748	ENSG00000258289	CHURC1	L3.4_M_NTC.MDD	L3.4	M	NTC.MDD	domain-restricted	domain-SP
0.0100711	6.68347	0.156973	0.875312	0.987842	-5.10764	ENSG00000113742	CPEB4	L3.4_M_NTC.MDD	L3.4	M	NTC.MDD	domain-restricted	domain-SP
-0.0146953	6.6429	-0.219178	0.826577	0.982217	-5.10779	ENSG00000068366	ACSL4	L3.4_M_NTC.MDD	L3.4	M	NTC.MDD	domain-restricted	domain-SP
0.0297541	7.58245	0.402993	0.687081	0.963355	-5.10807	ENSG00000120727	PAIP2	L3.4_M_NTC.MDD	L3.4	M	NTC.MDD	domain-restricted	domain-SP
0.0275511	8.65094	0.518109	0.60455	0.949554	-5.10817	ENSG00000092841	MYL6	L3.4_M_NTC.MDD	L3.4	M	NTC.MDD	domain-restricted	domain-SP
0.0234294	7.31172	0.378062	0.705502	0.966334	-5.10818	ENSG00000155876	RRAGA	L3.4_M_NTC.MDD	L3.4	M	NTC.MDD	domain-restricted	domain-SP
0.0233753	6.99641	0.333758	0.738665	0.971194	-5.1082	ENSG00000108561	C1QBP	L3.4_M_NTC.MDD	L3.4	M	NTC.MDD	domain-restricted	domain-SP
-0.0143352	6.43716	-0.164292	0.869551	0.98719	-5.10831	ENSG00000260001	TGFBR3L	L3.4_M_NTC.MDD	L3.4	M	NTC.MDD	domain-restricted	domain-SP
-0.00764064	6.83002	-0.0877849	0.930074	0.993418	-5.10838	ENSG00000177410	ZFAS1	L3.4_M_NTC.MDD	L3.4	M	NTC.MDD	domain-restricted	domain-SP
0.0173986	7.0776	0.330632	0.741024	0.97164	-5.10874	ENSG00000241685	ARPC1A	L3.4_M_NTC.MDD	L3.4	M	NTC.MDD	domain-restricted	domain-SP
-0.00717936	6.06782	-0.10045	0.920017	0.992183	-5.10882	ENSG00000165995	CACNB2	L3.4_M_NTC.MDD	L3.4	M	NTC.MDD	domain-restricted	domain-SP
0.0141886	6.72979	0.180908	0.856494	0.985635	-5.10891	ENSG00000166173	LARP6	L3.4_M_NTC.MDD	L3.4	M	NTC.MDD	domain-restricted	domain-SP
0.0146103	6.82645	0.205441	0.837289	0.983563	-5.10897	ENSG00000160408	ST6GALNAC6	L3.4_M_NTC.MDD	L3.4	M	NTC.MDD	domain-restricted	domain-SP
0.0198915	7.08833	0.31836	0.750309	0.973076	-5.10934	ENSG00000154118	JPH3	L3.4_M_NTC.MDD	L3.4	M	NTC.MDD	domain-restricted	domain-SP
-0.00421703	6.45632	-0.081317	0.935214	0.994035	-5.10935	ENSG00000137207	YIPF3	L3.4_M_NTC.MDD	L3.4	M	NTC.MDD	domain-restricted	domain-SP
0.0173165	7.06246	0.306688	0.759174	0.974291	-5.10938	ENSG00000167005	NUDT21	L3.4_M_NTC.MDD	L3.4	M	NTC.MDD	domain-restricted	domain-SP
0.0160737	6.99939	0.276228	0.782457	0.977228	-5.10944	ENSG00000068305	MEF2A	L3.4_M_NTC.MDD	L3.4	M	NTC.MDD	domain-restricted	domain-SP
0.0134877	6.6385	0.227454	0.820139	0.981399	-5.10947	ENSG00000082701	GSK3B	L3.4_M_NTC.MDD	L3.4	M	NTC.MDD	domain-restricted	domain-SP
0.0299993	8.3721	0.541914	0.588055	0.946899	-5.10968	ENSG00000127445	PIN1	L3.4_M_NTC.MDD	L3.4	M	NTC.MDD	domain-restricted	domain-SP
0.00295575	6.34753	0.0456007	0.963642	0.996659	-5.10969	ENSG00000172465	TCEAL1	L3.4_M_NTC.MDD	L3.4	M	NTC.MDD	domain-restricted	domain-SP
0.00855013	7.11508	0.0665768	0.946939	0.995321	-5.10969	ENSG00000160781	PAQR6	L3.4_M_NTC.MDD	L3.4	M	NTC.MDD	domain-restricted	domain-SP
-0.000622456	7.06132	-0.00436048	0.996522	0.999721	-5.10981	ENSG00000129538	RNASE1	L3.4_M_NTC.MDD	L3.4	M	NTC.MDD	domain-restricted	domain-SP
-0.00305232	6.43642	-0.0557358	0.955569	0.99578	-5.10983	ENSG00000022840	RNF10	L3.4_M_NTC.MDD	L3.4	M	NTC.MDD	domain-restricted	domain-SP
0.01647	7.01202	0.277859	0.781205	0.97707	-5.1099	ENSG00000082153	BZW1	L3.4_M_NTC.MDD	L3.4	M	NTC.MDD	domain-restricted	domain-SP
0.0271838	7.85311	0.442301	0.658412	0.958938	-5.10998	ENSG00000105404	RABAC1	L3.4_M_NTC.MDD	L3.4	M	NTC.MDD	domain-restricted	domain-SP
0.0077558	6.48375	0.134572	0.89299	0.989555	-5.11004	ENSG00000074054	CLASP1	L3.4_M_NTC.MDD	L3.4	M	NTC.MDD	domain-restricted	domain-SP
-0.0260093	7.55279	-0.383784	0.701258	0.965788	-5.11005	ENSG00000114757	PEX5L	L3.4_M_NTC.MDD	L3.4	M	NTC.MDD	domain-restricted	domain-SP
0.00590153	6.53108	0.0823699	0.934377	0.993936	-5.11025	ENSG00000061938	TNK2	L3.4_M_NTC.MDD	L3.4	M	NTC.MDD	domain-restricted	domain-SP
0.00519642	6.63993	0.0828352	0.934007	0.993866	-5.1103	ENSG00000075711	DLG1	L3.4_M_NTC.MDD	L3.4	M	NTC.MDD	domain-restricted	domain-SP
-0.00472943	6.45651	-0.0707676	0.943603	0.995151	-5.11032	ENSG00000166783	MARF1	L3.4_M_NTC.MDD	L3.4	M	NTC.MDD	domain-restricted	domain-SP
0.0650012	9.43901	0.637861	0.523788	0.932929	-5.11034	ENSG00000014641	MDH1	L3.4_M_NTC.MDD	L3.4	M	NTC.MDD	domain-restricted	domain-SP
-0.0125398	6.93469	-0.216611	0.828576	0.982416	-5.11038	ENSG00000094916	CBX5	L3.4_M_NTC.MDD	L3.4	M	NTC.MDD	domain-restricted	domain-SP
0.00344268	6.25974	0.0516728	0.958805	0.996161	-5.11044	ENSG00000134504	KCTD1	L3.4_M_NTC.MDD	L3.4	M	NTC.MDD	domain-restricted	domain-SP
0.00523483	6.51859	0.0699371	0.944264	0.995213	-5.11051	ENSG00000100836	PABPN1	L3.4_M_NTC.MDD	L3.4	M	NTC.MDD	domain-restricted	domain-SP
0.0176754	7.35575	0.354985	0.722711	0.96887	-5.11054	ENSG00000117419	ERI3	L3.4_M_NTC.MDD	L3.4	M	NTC.MDD	domain-restricted	domain-SP
0.0250088	8.12827	0.493232	0.622008	0.952529	-5.11055	ENSG00000176871	WSB2	L3.4_M_NTC.MDD	L3.4	M	NTC.MDD	domain-restricted	domain-SP
0.00191613	6.31508	0.0323638	0.974191	0.997557	-5.1106	ENSG00000073910	FRY	L3.4_M_NTC.MDD	L3.4	M	NTC.MDD	domain-restricted	domain-SP
0.0216738	7.55951	0.387745	0.698325	0.965288	-5.11061	ENSG00000198911	SREBF2	L3.4_M_NTC.MDD	L3.4	M	NTC.MDD	domain-restricted	domain-SP
0.0128187	6.64051	0.22703	0.820468	0.981419	-5.11063	ENSG00000182512	GLRX5	L3.4_M_NTC.MDD	L3.4	M	NTC.MDD	domain-restricted	domain-SP
-0.00165568	6.56654	-0.0240951	0.980784	0.99814	-5.11075	ENSG00000111011	RSRC2	L3.4_M_NTC.MDD	L3.4	M	NTC.MDD	domain-restricted	domain-SP
-0.00660087	6.68218	-0.119674	0.904776	0.990496	-5.1108	ENSG00000163463	KRTCAP2	L3.4_M_NTC.MDD	L3.4	M	NTC.MDD	domain-restricted	domain-SP
0.0132727	6.33672	0.182185	0.855492	0.985584	-5.11087	ENSG00000145087	STXBP5L	L3.4_M_NTC.MDD	L3.4	M	NTC.MDD	domain-restricted	domain-SP
0.0355439	8.14615	0.516297	0.605814	0.949866	-5.11087	ENSG00000104490	NCALD	L3.4_M_NTC.MDD	L3.4	M	NTC.MDD	domain-restricted	domain-SP
0.00970971	6.48962	0.152644	0.878724	0.988052	-5.11102	ENSG00000116752	BCAS2	L3.4_M_NTC.MDD	L3.4	M	NTC.MDD	domain-restricted	domain-SP
0.0165424	6.78826	0.268835	0.788138	0.977814	-5.11113	ENSG00000005249	PRKAR2B	L3.4_M_NTC.MDD	L3.4	M	NTC.MDD	domain-restricted	domain-SP
0.0046767	6.53063	0.0783588	0.937566	0.994363	-5.11121	ENSG00000158528	PPP1R9A	L3.4_M_NTC.MDD	L3.4	M	NTC.MDD	domain-restricted	domain-SP
0.0120812	6.35188	0.177016	0.859549	0.985934	-5.11125	ENSG00000197444	OGDHL	L3.4_M_NTC.MDD	L3.4	M	NTC.MDD	domain-restricted	domain-SP
0.00610637	6.50476	0.0767093	0.938878	0.994555	-5.11128	ENSG00000167680	SEMA6B	L3.4_M_NTC.MDD	L3.4	M	NTC.MDD	domain-restricted	domain-SP
-0.0198701	7.29826	-0.352541	0.724541	0.969119	-5.11133	ENSG00000103657	HERC1	L3.4_M_NTC.MDD	L3.4	M	NTC.MDD	domain-restricted	domain-SP
0.0207632	7.15138	0.263936	0.79191	0.978109	-5.11137	ENSG00000181409	AATK	L3.4_M_NTC.MDD	L3.4	M	NTC.MDD	domain-restricted	domain-SP
-0.00537929	6.11146	-0.0557812	0.955533	0.99578	-5.1115	ENSG00000164112	TMEM155	L3.4_M_NTC.MDD	L3.4	M	NTC.MDD	domain-restricted	domain-SP
-0.00734284	6.37157	-0.100623	0.919879	0.992183	-5.11164	ENSG00000140105	WARS	L3.4_M_NTC.MDD	L3.4	M	NTC.MDD	domain-restricted	domain-SP
-0.00223395	6.58513	-0.0390518	0.968861	0.997093	-5.11166	ENSG00000101940	WDR13	L3.4_M_NTC.MDD	L3.4	M	NTC.MDD	domain-restricted	domain-SP
0.0277627	7.09704	0.334982	0.737745	0.971139	-5.11172	ENSG00000178449	COX14	L3.4_M_NTC.MDD	L3.4	M	NTC.MDD	domain-restricted	domain-SP
0.0372034	8.58566	0.571633	0.567759	0.942794	-5.11176	ENSG00000022355	GABRA1	L3.4_M_NTC.MDD	L3.4	M	NTC.MDD	domain-restricted	domain-SP
0.00497321	6.66891	0.0866378	0.930985	0.993529	-5.11179	ENSG00000131116	ZNF428	L3.4_M_NTC.MDD	L3.4	M	NTC.MDD	domain-restricted	domain-SP
-0.0122452	6.80207	-0.1959	0.844747	0.98452	-5.1118	ENSG00000175334	BANF1	L3.4_M_NTC.MDD	L3.4	M	NTC.MDD	domain-restricted	domain-SP
0.00393714	6.35201	0.0593272	0.952709	0.995506	-5.11182	ENSG00000010017	RANBP9	L3.4_M_NTC.MDD	L3.4	M	NTC.MDD	domain-restricted	domain-SP
0.0286584	8.10349	0.485335	0.627595	0.953546	-5.1121	ENSG00000176171	BNIP3	L3.4_M_NTC.MDD	L3.4	M	NTC.MDD	domain-restricted	domain-SP
0.000627651	6.48743	0.0102495	0.991825	0.999256	-5.11227	ENSG00000130764	LRRC47	L3.4_M_NTC.MDD	L3.4	M	NTC.MDD	domain-restricted	domain-SP
0.0152379	7.06916	0.262869	0.792731	0.978298	-5.1125	ENSG00000105698	USF2	L3.4_M_NTC.MDD	L3.4	M	NTC.MDD	domain-restricted	domain-SP
0.0252985	7.28239	0.399824	0.689412	0.963761	-5.11257	ENSG00000174469	CNTNAP2	L3.4_M_NTC.MDD	L3.4	M	NTC.MDD	domain-restricted	domain-SP
0.00690262	6.58396	0.115175	0.90834	0.990988	-5.11263	ENSG00000183723	CMTM4	L3.4_M_NTC.MDD	L3.4	M	NTC.MDD	domain-restricted	domain-SP
0.0100236	6.77773	0.17888	0.858085	0.985754	-5.11281	ENSG00000196712	NF1	L3.4_M_NTC.MDD	L3.4	M	NTC.MDD	domain-restricted	domain-SP
0.0461386	9.49178	0.562817	0.57375	0.944019	-5.11297	ENSG00000156482	RPL30	L3.4_M_NTC.MDD	L3.4	M	NTC.MDD	domain-restricted	domain-SP
0.00196071	6.46777	0.0265373	0.978837	0.997991	-5.11302	ENSG00000135519	KCNH3	L3.4_M_NTC.MDD	L3.4	M	NTC.MDD	domain-restricted	domain-SP
0.03123	7.58476	0.364532	0.715577	0.96778	-5.11307	ENSG00000175866	BAIAP2	L3.4_M_NTC.MDD	L3.4	M	NTC.MDD	domain-restricted	domain-SP
0.0285225	7.30855	0.339455	0.734374	0.970681	-5.11314	ENSG00000163630	SYNPR	L3.4_M_NTC.MDD	L3.4	M	NTC.MDD	domain-restricted	domain-SP
-0.0106006	6.769	-0.192473	0.847429	0.984838	-5.11318	ENSG00000104331	IMPAD1	L3.4_M_NTC.MDD	L3.4	M	NTC.MDD	domain-restricted	domain-SP
-0.0111355	7.08495	-0.119362	0.905025	0.990561	-5.11319	ENSG00000165566	AMER2	L3.4_M_NTC.MDD	L3.4	M	NTC.MDD	domain-restricted	domain-SP
0.00460642	6.46023	0.0644493	0.948631	0.995322	-5.11325	ENSG00000168959	GRM5	L3.4_M_NTC.MDD	L3.4	M	NTC.MDD	domain-restricted	domain-SP
0.0192537	7.11	0.302728	0.76219	0.974788	-5.11342	ENSG00000123505	AMD1	L3.4_M_NTC.MDD	L3.4	M	NTC.MDD	domain-restricted	domain-SP
0.0416091	9.78795	0.602673	0.546926	0.938601	-5.11361	ENSG00000163682	RPL9	L3.4_M_NTC.MDD	L3.4	M	NTC.MDD	domain-restricted	domain-SP
-0.0306617	7.69152	-0.362792	0.716876	0.96797	-5.11367	ENSG00000111275	ALDH2	L3.4_M_NTC.MDD	L3.4	M	NTC.MDD	domain-restricted	domain-SP
0.0142089	6.21332	0.200065	0.841489	0.98418	-5.11372	ENSG00000129159	KCNC1	L3.4_M_NTC.MDD	L3.4	M	NTC.MDD	domain-restricted	domain-SP
-0.00207062	6.44932	-0.0366838	0.970748	0.997269	-5.11373	ENSG00000108344	PSMD3	L3.4_M_NTC.MDD	L3.4	M	NTC.MDD	domain-restricted	domain-SP
-0.00105034	6.54562	-0.016039	0.987208	0.998799	-5.11375	ENSG00000198792	TMEM184B	L3.4_M_NTC.MDD	L3.4	M	NTC.MDD	domain-restricted	domain-SP
0.0192762	7.45251	0.360928	0.718265	0.9682	-5.11395	ENSG00000081154	PCNP	L3.4_M_NTC.MDD	L3.4	M	NTC.MDD	domain-restricted	domain-SP
0.000830371	6.37383	0.013086	0.989563	0.999013	-5.11401	ENSG00000100077	GRK3	L3.4_M_NTC.MDD	L3.4	M	NTC.MDD	domain-restricted	domain-SP
-0.0122938	6.65521	-0.155645	0.876359	0.98787	-5.11404	ENSG00000152495	CAMK4	L3.4_M_NTC.MDD	L3.4	M	NTC.MDD	domain-restricted	domain-SP
-0.00309005	6.40192	-0.053048	0.957709	0.99606	-5.1142	ENSG00000101363	MANBAL	L3.4_M_NTC.MDD	L3.4	M	NTC.MDD	domain-restricted	domain-SP
0.0134482	6.55964	0.21395	0.83065	0.982783	-5.11422	ENSG00000161981	SNRNP25	L3.4_M_NTC.MDD	L3.4	M	NTC.MDD	domain-restricted	domain-SP
0.0401961	9.02276	0.58761	0.556989	0.940433	-5.11423	ENSG00000173660	UQCRH	L3.4_M_NTC.MDD	L3.4	M	NTC.MDD	domain-restricted	domain-SP
0.0141849	6.93542	0.181913	0.855706	0.9856	-5.11427	ENSG00000153147	SMARCA5	L3.4_M_NTC.MDD	L3.4	M	NTC.MDD	domain-restricted	domain-SP
-0.0162394	7.23768	-0.327521	0.743375	0.972101	-5.11438	ENSG00000127884	ECHS1	L3.4_M_NTC.MDD	L3.4	M	NTC.MDD	domain-restricted	domain-SP
0.0230336	6.97292	0.338377	0.735183	0.97077	-5.11462	ENSG00000107105	ELAVL2	L3.4_M_NTC.MDD	L3.4	M	NTC.MDD	domain-restricted	domain-SP
-0.00188706	6.44626	-0.0299692	0.9761	0.997784	-5.11463	ENSG00000165238	WNK2	L3.4_M_NTC.MDD	L3.4	M	NTC.MDD	domain-restricted	domain-SP
0.0156688	6.27361	0.210307	0.833491	0.983187	-5.11478	ENSG00000162981	LRATD1	L3.4_M_NTC.MDD	L3.4	M	NTC.MDD	domain-restricted	domain-SP
0.00164931	6.31526	0.0232283	0.981475	0.998179	-5.11486	ENSG00000163703	CRELD1	L3.4_M_NTC.MDD	L3.4	M	NTC.MDD	domain-restricted	domain-SP
0.0101072	6.72892	0.169626	0.865355	0.986667	-5.11487	ENSG00000104805	NUCB1	L3.4_M_NTC.MDD	L3.4	M	NTC.MDD	domain-restricted	domain-SP
-0.0152404	6.88505	-0.173684	0.862167	0.986213	-5.11495	ENSG00000111676	ATN1	L3.4_M_NTC.MDD	L3.4	M	NTC.MDD	domain-restricted	domain-SP
0.00204136	6.37177	0.02991	0.976148	0.997794	-5.11514	ENSG00000205981	DNAJC19	L3.4_M_NTC.MDD	L3.4	M	NTC.MDD	domain-restricted	domain-SP
0.019973	7.03775	0.293236	0.769431	0.975843	-5.11517	ENSG00000106772	PRUNE2	L3.4_M_NTC.MDD	L3.4	M	NTC.MDD	domain-restricted	domain-SP
-0.0252984	7.73471	-0.4127	0.679956	0.962374	-5.11545	ENSG00000089486	CDIP1	L3.4_M_NTC.MDD	L3.4	M	NTC.MDD	domain-restricted	domain-SP
0.00301559	6.60833	0.0446314	0.964414	0.996659	-5.11548	ENSG00000139163	ETNK1	L3.4_M_NTC.MDD	L3.4	M	NTC.MDD	domain-restricted	domain-SP
0.0154854	7.18373	0.29424	0.768664	0.975798	-5.11556	ENSG00000115694	STK25	L3.4_M_NTC.MDD	L3.4	M	NTC.MDD	domain-restricted	domain-SP
0.00216377	6.71443	0.0314909	0.974887	0.997587	-5.11559	ENSG00000203667	COX20	L3.4_M_NTC.MDD	L3.4	M	NTC.MDD	domain-restricted	domain-SP
0.00207519	6.76784	0.0323245	0.974223	0.997557	-5.11561	ENSG00000135052	GOLM1	L3.4_M_NTC.MDD	L3.4	M	NTC.MDD	domain-restricted	domain-SP
-0.00791999	6.81133	-0.149629	0.881101	0.988363	-5.11569	ENSG00000124486	USP9X	L3.4_M_NTC.MDD	L3.4	M	NTC.MDD	domain-restricted	domain-SP
0.0297765	7.38828	0.358015	0.720446	0.968563	-5.11572	ENSG00000116254	CHD5	L3.4_M_NTC.MDD	L3.4	M	NTC.MDD	domain-restricted	domain-SP
-0.0158696	7.03232	-0.259579	0.795267	0.978697	-5.11586	ENSG00000166595	CIAO2B	L3.4_M_NTC.MDD	L3.4	M	NTC.MDD	domain-restricted	domain-SP
-0.0104411	5.34673	-0.0672456	0.946407	0.995321	-5.1159	ENSG00000100362	PVALB	L3.4_M_NTC.MDD	L3.4	M	NTC.MDD	domain-restricted	domain-SP
-0.0180271	7.15177	-0.269157	0.78789	0.977811	-5.1161	ENSG00000149212	SESN3	L3.4_M_NTC.MDD	L3.4	M	NTC.MDD	domain-restricted	domain-SP
0.000576387	6.5035	0.00910321	0.992739	0.999322	-5.11617	ENSG00000179912	R3HDM2	L3.4_M_NTC.MDD	L3.4	M	NTC.MDD	domain-restricted	domain-SP
0.0254644	7.67955	0.387298	0.698657	0.965317	-5.11623	ENSG00000117906	RCN2	L3.4_M_NTC.MDD	L3.4	M	NTC.MDD	domain-restricted	domain-SP
0.021066	7.16345	0.333729	0.738687	0.971194	-5.11636	ENSG00000125675	GRIA3	L3.4_M_NTC.MDD	L3.4	M	NTC.MDD	domain-restricted	domain-SP
0.0262926	7.96021	0.44347	0.657567	0.958769	-5.11643	ENSG00000008735	MAPK8IP2	L3.4_M_NTC.MDD	L3.4	M	NTC.MDD	domain-restricted	domain-SP
-0.00726445	6.77511	-0.130201	0.896446	0.989945	-5.11652	ENSG00000149187	CELF1	L3.4_M_NTC.MDD	L3.4	M	NTC.MDD	domain-restricted	domain-SP
0.000885386	6.60011	0.0125059	0.990026	0.999066	-5.11678	ENSG00000173511	VEGFB	L3.4_M_NTC.MDD	L3.4	M	NTC.MDD	domain-restricted	domain-SP
-0.00931626	7.00973	-0.184654	0.853556	0.985354	-5.11708	ENSG00000115524	SF3B1	L3.4_M_NTC.MDD	L3.4	M	NTC.MDD	domain-restricted	domain-SP
-0.0130258	6.987	-0.222769	0.823782	0.98179	-5.11716	ENSG00000142599	RERE	L3.4_M_NTC.MDD	L3.4	M	NTC.MDD	domain-restricted	domain-SP
0.0218774	7.53676	0.380549	0.703657	0.966044	-5.11721	ENSG00000170500	LONRF2	L3.4_M_NTC.MDD	L3.4	M	NTC.MDD	domain-restricted	domain-SP
-0.00605242	6.70914	-0.113881	0.909366	0.99111	-5.11733	ENSG00000173064	HECTD4	L3.4_M_NTC.MDD	L3.4	M	NTC.MDD	domain-restricted	domain-SP
-0.0131303	7.23565	-0.230463	0.817802	0.981162	-5.11753	ENSG00000131051	RBM39	L3.4_M_NTC.MDD	L3.4	M	NTC.MDD	domain-restricted	domain-SP
-0.000428406	6.46818	-0.00656801	0.994761	0.999519	-5.11757	ENSG00000130312	MRPL34	L3.4_M_NTC.MDD	L3.4	M	NTC.MDD	domain-restricted	domain-SP
0.00965655	6.92531	0.176008	0.86034	0.986055	-5.11777	ENSG00000143799	PARP1	L3.4_M_NTC.MDD	L3.4	M	NTC.MDD	domain-restricted	domain-SP
0.0132739	6.61596	0.192609	0.847322	0.984838	-5.11777	ENSG00000141837	CACNA1A	L3.4_M_NTC.MDD	L3.4	M	NTC.MDD	domain-restricted	domain-SP
-0.0295601	7.71752	-0.432279	0.665676	0.960067	-5.11799	ENSG00000172260	NEGR1	L3.4_M_NTC.MDD	L3.4	M	NTC.MDD	domain-restricted	domain-SP
-0.0134546	7.21515	-0.252367	0.800834	0.979233	-5.11836	ENSG00000090863	GLG1	L3.4_M_NTC.MDD	L3.4	M	NTC.MDD	domain-restricted	domain-SP
0.0546353	10.0877	0.612885	0.540165	0.936992	-5.11844	ENSG00000167552	TUBA1A	L3.4_M_NTC.MDD	L3.4	M	NTC.MDD	domain-restricted	domain-SP
0.012945	7.02991	0.239567	0.810738	0.980206	-5.11853	ENSG00000122565	CBX3	L3.4_M_NTC.MDD	L3.4	M	NTC.MDD	domain-restricted	domain-SP
0.0145041	6.93	0.238491	0.811572	0.980301	-5.11855	ENSG00000160194	NDUFV3	L3.4_M_NTC.MDD	L3.4	M	NTC.MDD	domain-restricted	domain-SP
0.0340718	9.7272	0.593417	0.553099	0.939691	-5.11857	ENSG00000050165	DKK3	L3.4_M_NTC.MDD	L3.4	M	NTC.MDD	domain-restricted	domain-SP
0.0145159	7.12187	0.291724	0.770586	0.975908	-5.11857	ENSG00000123472	ATPAF1	L3.4_M_NTC.MDD	L3.4	M	NTC.MDD	domain-restricted	domain-SP
-0.0289477	7.74133	-0.40824	0.683226	0.962681	-5.11877	ENSG00000089169	RPH3A	L3.4_M_NTC.MDD	L3.4	M	NTC.MDD	domain-restricted	domain-SP
0.0237225	8.10478	0.47371	0.635858	0.954964	-5.11907	ENSG00000105402	NAPA	L3.4_M_NTC.MDD	L3.4	M	NTC.MDD	domain-restricted	domain-SP
0.000334611	6.78825	0.00594518	0.995258	0.999541	-5.11914	ENSG00000111911	HINT3	L3.4_M_NTC.MDD	L3.4	M	NTC.MDD	domain-restricted	domain-SP
-0.0127592	6.89014	-0.189061	0.850101	0.985061	-5.11918	ENSG00000063660	GPC1	L3.4_M_NTC.MDD	L3.4	M	NTC.MDD	domain-restricted	domain-SP
0.0085515	6.70564	0.139867	0.888806	0.989007	-5.11929	ENSG00000152092	ASTN1	L3.4_M_NTC.MDD	L3.4	M	NTC.MDD	domain-restricted	domain-SP
-0.00812862	6.72298	-0.110619	0.911951	0.991319	-5.1193	ENSG00000169738	DCXR	L3.4_M_NTC.MDD	L3.4	M	NTC.MDD	domain-restricted	domain-SP
-0.00210246	6.69317	-0.0371917	0.970343	0.997256	-5.11943	ENSG00000106609	TMEM248	L3.4_M_NTC.MDD	L3.4	M	NTC.MDD	domain-restricted	domain-SP
0.018648	8.05126	0.394399	0.69341	0.964485	-5.11949	ENSG00000153187	HNRNPU	L3.4_M_NTC.MDD	L3.4	M	NTC.MDD	domain-restricted	domain-SP
0.027724	7.86663	0.426734	0.669708	0.96084	-5.11949	ENSG00000116161	CACYBP	L3.4_M_NTC.MDD	L3.4	M	NTC.MDD	domain-restricted	domain-SP
0.0191484	7.72402	0.362737	0.716914	0.967972	-5.11954	ENSG00000155096	AZIN1	L3.4_M_NTC.MDD	L3.4	M	NTC.MDD	domain-restricted	domain-SP
-0.0179825	7.40145	-0.285425	0.775405	0.976434	-5.11976	ENSG00000228474	OST4	L3.4_M_NTC.MDD	L3.4	M	NTC.MDD	domain-restricted	domain-SP
0.00277842	6.69094	0.0484345	0.961384	0.996409	-5.11977	ENSG00000135108	FBXO21	L3.4_M_NTC.MDD	L3.4	M	NTC.MDD	domain-restricted	domain-SP
-0.00635649	6.78803	-0.121682	0.903187	0.990473	-5.11978	ENSG00000079950	STX7	L3.4_M_NTC.MDD	L3.4	M	NTC.MDD	domain-restricted	domain-SP
-0.00820795	6.9799	-0.146477	0.883588	0.988608	-5.11993	ENSG00000121774	KHDRBS1	L3.4_M_NTC.MDD	L3.4	M	NTC.MDD	domain-restricted	domain-SP
-0.0136886	7.18016	-0.277361	0.781587	0.977099	-5.11996	ENSG00000099246	RAB18	L3.4_M_NTC.MDD	L3.4	M	NTC.MDD	domain-restricted	domain-SP
-0.00846984	6.70345	-0.148323	0.882132	0.988522	-5.11997	ENSG00000111667	USP5	L3.4_M_NTC.MDD	L3.4	M	NTC.MDD	domain-restricted	domain-SP
-0.00172752	6.89263	-0.0219943	0.982459	0.998256	-5.12007	ENSG00000178209	PLEC	L3.4_M_NTC.MDD	L3.4	M	NTC.MDD	domain-restricted	domain-SP
0.00656054	6.33607	0.0976255	0.922258	0.992492	-5.12009	ENSG00000182901	RGS7	L3.4_M_NTC.MDD	L3.4	M	NTC.MDD	domain-restricted	domain-SP
0.0154485	7.21251	0.279027	0.780309	0.977005	-5.12028	ENSG00000105583	WDR83OS	L3.4_M_NTC.MDD	L3.4	M	NTC.MDD	domain-restricted	domain-SP
-0.00115239	7.01293	-0.0152702	0.987821	0.998799	-5.12073	ENSG00000171033	PKIA	L3.4_M_NTC.MDD	L3.4	M	NTC.MDD	domain-restricted	domain-SP
-0.00429673	6.81145	-0.0640644	0.948938	0.995322	-5.12087	ENSG00000105520	PLPPR2	L3.4_M_NTC.MDD	L3.4	M	NTC.MDD	domain-restricted	domain-SP
0.00240685	6.5337	0.0427637	0.965902	0.996716	-5.12098	ENSG00000130311	DDA1	L3.4_M_NTC.MDD	L3.4	M	NTC.MDD	domain-restricted	domain-SP
0.00535293	6.83054	0.0943208	0.924882	0.992837	-5.121	ENSG00000116171	SCP2	L3.4_M_NTC.MDD	L3.4	M	NTC.MDD	domain-restricted	domain-SP
0.00374005	6.84055	0.0645447	0.948555	0.995322	-5.1212	ENSG00000010810	FYN	L3.4_M_NTC.MDD	L3.4	M	NTC.MDD	domain-restricted	domain-SP
-0.0113222	6.7152	-0.121956	0.902971	0.990473	-5.1213	ENSG00000059804	SLC2A3	L3.4_M_NTC.MDD	L3.4	M	NTC.MDD	domain-restricted	domain-SP
-0.00353943	6.68904	-0.0609091	0.951449	0.995467	-5.1213	ENSG00000085733	CTTN	L3.4_M_NTC.MDD	L3.4	M	NTC.MDD	domain-restricted	domain-SP
-0.00404182	6.23519	-0.0602248	0.951994	0.995467	-5.1217	ENSG00000185070	FLRT2	L3.4_M_NTC.MDD	L3.4	M	NTC.MDD	domain-restricted	domain-SP
-0.0120655	6.5087	-0.163076	0.870507	0.987276	-5.12178	ENSG00000185760	KCNQ5	L3.4_M_NTC.MDD	L3.4	M	NTC.MDD	domain-restricted	domain-SP
0.0336719	8.90294	0.517137	0.605228	0.949708	-5.12188	ENSG00000172270	BSG	L3.4_M_NTC.MDD	L3.4	M	NTC.MDD	domain-restricted	domain-SP
-0.0124294	6.99186	-0.23698	0.812743	0.980421	-5.12194	ENSG00000172667	ZMAT3	L3.4_M_NTC.MDD	L3.4	M	NTC.MDD	domain-restricted	domain-SP
0.0109934	6.68904	0.156522	0.875668	0.98785	-5.12209	ENSG00000196976	LAGE3	L3.4_M_NTC.MDD	L3.4	M	NTC.MDD	domain-restricted	domain-SP
0.0242103	7.75224	0.392425	0.694867	0.964632	-5.12227	ENSG00000160932	LY6E	L3.4_M_NTC.MDD	L3.4	M	NTC.MDD	domain-restricted	domain-SP
-0.000814397	6.70544	-0.0154672	0.987664	0.998799	-5.12242	ENSG00000187555	USP7	L3.4_M_NTC.MDD	L3.4	M	NTC.MDD	domain-restricted	domain-SP
0.0054086	6.87409	0.090045	0.928278	0.993244	-5.12242	ENSG00000166734	CASC4	L3.4_M_NTC.MDD	L3.4	M	NTC.MDD	domain-restricted	domain-SP
0.00968878	6.67794	0.159789	0.873094	0.987592	-5.12247	ENSG00000100591	AHSA1	L3.4_M_NTC.MDD	L3.4	M	NTC.MDD	domain-restricted	domain-SP
0.0338006	7.75208	0.436791	0.662404	0.95974	-5.12274	ENSG00000124785	NRN1	L3.4_M_NTC.MDD	L3.4	M	NTC.MDD	domain-restricted	domain-SP
-0.00149768	6.81664	-0.0274951	0.978073	0.997925	-5.12283	ENSG00000117758	STX12	L3.4_M_NTC.MDD	L3.4	M	NTC.MDD	domain-restricted	domain-SP
-0.0258373	6.84457	-0.3126	0.754683	0.973831	-5.12285	ENSG00000086289	EPDR1	L3.4_M_NTC.MDD	L3.4	M	NTC.MDD	domain-restricted	domain-SP
-0.00560372	6.75865	-0.101833	0.918919	0.992139	-5.12289	ENSG00000175216	CKAP5	L3.4_M_NTC.MDD	L3.4	M	NTC.MDD	domain-restricted	domain-SP
0.0246015	7.49897	0.312322	0.754893	0.973846	-5.12307	ENSG00000067064	IDI1	L3.4_M_NTC.MDD	L3.4	M	NTC.MDD	domain-restricted	domain-SP
-0.00736947	6.84872	-0.125556	0.900121	0.990203	-5.12307	ENSG00000118473	SGIP1	L3.4_M_NTC.MDD	L3.4	M	NTC.MDD	domain-restricted	domain-SP
0.00460502	6.64706	0.0608525	0.951495	0.995467	-5.12308	ENSG00000072110	ACTN1	L3.4_M_NTC.MDD	L3.4	M	NTC.MDD	domain-restricted	domain-SP
0.0142006	7.24757	0.205638	0.837135	0.983563	-5.12313	ENSG00000100095	SEZ6L	L3.4_M_NTC.MDD	L3.4	M	NTC.MDD	domain-restricted	domain-SP
0.00744305	6.80343	0.109694	0.912684	0.991347	-5.12317	ENSG00000145349	CAMK2D	L3.4_M_NTC.MDD	L3.4	M	NTC.MDD	domain-restricted	domain-SP
-0.0142306	7.51487	-0.267148	0.789436	0.977941	-5.12333	ENSG00000105968	H2AFV	L3.4_M_NTC.MDD	L3.4	M	NTC.MDD	domain-restricted	domain-SP
0.00814383	7.19826	0.128022	0.898169	0.990069	-5.12339	ENSG00000138593	SECISBP2L	L3.4_M_NTC.MDD	L3.4	M	NTC.MDD	domain-restricted	domain-SP
0.00992216	6.9562	0.171209	0.86411	0.986452	-5.12355	ENSG00000160445	ZER1	L3.4_M_NTC.MDD	L3.4	M	NTC.MDD	domain-restricted	domain-SP
-0.00689913	6.90221	-0.107371	0.914527	0.99159	-5.12377	ENSG00000183291	SELENOF	L3.4_M_NTC.MDD	L3.4	M	NTC.MDD	domain-restricted	domain-SP
0.0277573	7.38152	0.376904	0.706364	0.966473	-5.12382	ENSG00000180155	LYNX1	L3.4_M_NTC.MDD	L3.4	M	NTC.MDD	domain-restricted	domain-SP
0.00139145	6.89655	0.0243634	0.98057	0.998121	-5.12384	ENSG00000099783	HNRNPM	L3.4_M_NTC.MDD	L3.4	M	NTC.MDD	domain-restricted	domain-SP
-0.0427393	10.5555	-0.642348	0.520863	0.932207	-5.12394	ENSG00000109472	CPE	L3.4_M_NTC.MDD	L3.4	M	NTC.MDD	domain-restricted	domain-SP
-0.0175845	7.3573	-0.182615	0.855157	0.985577	-5.124	ENSG00000107331	ABCA2	L3.4_M_NTC.MDD	L3.4	M	NTC.MDD	domain-restricted	domain-SP
-0.0199992	7.57015	-0.349754	0.726631	0.969524	-5.12401	ENSG00000072832	CRMP1	L3.4_M_NTC.MDD	L3.4	M	NTC.MDD	domain-restricted	domain-SP
0.0224373	7.40826	0.324819	0.745418	0.972389	-5.12405	ENSG00000120438	TCP1	L3.4_M_NTC.MDD	L3.4	M	NTC.MDD	domain-restricted	domain-SP
-0.00789081	6.76202	-0.130777	0.895991	0.989898	-5.12411	ENSG00000151502	VPS26B	L3.4_M_NTC.MDD	L3.4	M	NTC.MDD	domain-restricted	domain-SP
-0.000739313	6.64091	-0.0106014	0.991545	0.999194	-5.12414	ENSG00000182117	NOP10	L3.4_M_NTC.MDD	L3.4	M	NTC.MDD	domain-restricted	domain-SP
-0.011438	7.18287	-0.233718	0.815274	0.980706	-5.12434	ENSG00000135387	CAPRIN1	L3.4_M_NTC.MDD	L3.4	M	NTC.MDD	domain-restricted	domain-SP
0.0271979	8.3539	0.476981	0.633528	0.954515	-5.12434	ENSG00000108309	RUNDC3A	L3.4_M_NTC.MDD	L3.4	M	NTC.MDD	domain-restricted	domain-SP
-0.0150305	6.61187	-0.229044	0.818903	0.981284	-5.12439	ENSG00000114948	ADAM23	L3.4_M_NTC.MDD	L3.4	M	NTC.MDD	domain-restricted	domain-SP
0.000125315	7.02074	0.00176844	0.99859	0.999879	-5.12447	ENSG00000272888	LINC01578	L3.4_M_NTC.MDD	L3.4	M	NTC.MDD	domain-restricted	domain-SP
-0.0105659	6.90369	-0.187435	0.851376	0.985152	-5.12456	ENSG00000101474	APMAP	L3.4_M_NTC.MDD	L3.4	M	NTC.MDD	domain-restricted	domain-SP
0.00722403	6.81694	0.138892	0.889577	0.989089	-5.12459	ENSG00000157954	WIPI2	L3.4_M_NTC.MDD	L3.4	M	NTC.MDD	domain-restricted	domain-SP
0.020202	7.47806	0.335403	0.737424	0.971084	-5.1249	ENSG00000100401	RANGAP1	L3.4_M_NTC.MDD	L3.4	M	NTC.MDD	domain-restricted	domain-SP
0.00405828	6.37833	0.0403397	0.967835	0.996958	-5.12513	ENSG00000113319	RASGRF2	L3.4_M_NTC.MDD	L3.4	M	NTC.MDD	domain-restricted	domain-SP
0.0139168	6.97105	0.235495	0.813895	0.980508	-5.12548	ENSG00000133026	MYH10	L3.4_M_NTC.MDD	L3.4	M	NTC.MDD	domain-restricted	domain-SP
-0.00259295	6.54372	-0.0442782	0.964696	0.996659	-5.12579	ENSG00000107872	FBXL15	L3.4_M_NTC.MDD	L3.4	M	NTC.MDD	domain-restricted	domain-SP
0.0163923	6.71402	0.199053	0.842282	0.984288	-5.12599	ENSG00000152413	HOMER1	L3.4_M_NTC.MDD	L3.4	M	NTC.MDD	domain-restricted	domain-SP
-0.0137502	6.95218	-0.218291	0.827268	0.982291	-5.12629	ENSG00000087152	ATXN7L3	L3.4_M_NTC.MDD	L3.4	M	NTC.MDD	domain-restricted	domain-SP
-0.0109514	6.98947	-0.214077	0.830551	0.982758	-5.1263	ENSG00000078140	UBE2K	L3.4_M_NTC.MDD	L3.4	M	NTC.MDD	domain-restricted	domain-SP
0.0086887	7.04536	0.186868	0.85182	0.985222	-5.12635	ENSG00000185651	UBE2L3	L3.4_M_NTC.MDD	L3.4	M	NTC.MDD	domain-restricted	domain-SP
-0.00583221	6.61497	-0.0982283	0.92178	0.99241	-5.12636	ENSG00000167733	HSD11B1L	L3.4_M_NTC.MDD	L3.4	M	NTC.MDD	domain-restricted	domain-SP
0.0068373	6.69073	0.108522	0.913613	0.991458	-5.12637	ENSG00000127220	ABHD8	L3.4_M_NTC.MDD	L3.4	M	NTC.MDD	domain-restricted	domain-SP
0.00808947	7.15517	0.120632	0.904018	0.990473	-5.12645	ENSG00000141959	PFKL	L3.4_M_NTC.MDD	L3.4	M	NTC.MDD	domain-restricted	domain-SP
-0.0166427	6.99495	-0.181631	0.855928	0.9856	-5.12659	ENSG00000198822	GRM3	L3.4_M_NTC.MDD	L3.4	M	NTC.MDD	domain-restricted	domain-SP
0.0257771	8.51559	0.485402	0.627547	0.953538	-5.1266	ENSG00000099624	ATP5F1D	L3.4_M_NTC.MDD	L3.4	M	NTC.MDD	domain-restricted	domain-SP
-0.00423696	6.50204	-0.0612761	0.951157	0.995467	-5.12671	ENSG00000158301	GPRASP2	L3.4_M_NTC.MDD	L3.4	M	NTC.MDD	domain-restricted	domain-SP
0.0241494	7.70763	0.381152	0.703209	0.965963	-5.12676	ENSG00000140740	UQCRC2	L3.4_M_NTC.MDD	L3.4	M	NTC.MDD	domain-restricted	domain-SP
-0.0193101	6.93049	-0.230408	0.817846	0.981162	-5.12707	ENSG00000119185	ITGB1BP1	L3.4_M_NTC.MDD	L3.4	M	NTC.MDD	domain-restricted	domain-SP
0.0342611	8.75415	0.505032	0.613699	0.951315	-5.1272	ENSG00000008056	SYN1	L3.4_M_NTC.MDD	L3.4	M	NTC.MDD	domain-restricted	domain-SP
0.00856496	6.90283	0.155892	0.876164	0.987869	-5.1273	ENSG00000146731	CCT6A	L3.4_M_NTC.MDD	L3.4	M	NTC.MDD	domain-restricted	domain-SP
0.00847674	6.9222	0.138679	0.889745	0.989126	-5.12731	ENSG00000223496	EXOSC6	L3.4_M_NTC.MDD	L3.4	M	NTC.MDD	domain-restricted	domain-SP
0.0374103	8.88496	0.533881	0.593598	0.947761	-5.12742	ENSG00000188191	PRKAR1B	L3.4_M_NTC.MDD	L3.4	M	NTC.MDD	domain-restricted	domain-SP
0.0244987	8.63737	0.50905	0.610882	0.950715	-5.12763	ENSG00000250479	CHCHD10	L3.4_M_NTC.MDD	L3.4	M	NTC.MDD	domain-restricted	domain-SP
-0.00756387	6.81948	-0.136589	0.891396	0.989282	-5.12786	ENSG00000163875	MEAF6	L3.4_M_NTC.MDD	L3.4	M	NTC.MDD	domain-restricted	domain-SP
-0.0152029	7.08166	-0.240821	0.809767	0.980014	-5.12798	ENSG00000085433	WDR47	L3.4_M_NTC.MDD	L3.4	M	NTC.MDD	domain-restricted	domain-SP
0.00212021	6.30655	0.027611	0.977981	0.997922	-5.12809	ENSG00000164588	HCN1	L3.4_M_NTC.MDD	L3.4	M	NTC.MDD	domain-restricted	domain-SP
0.0316475	9.5391	0.580567	0.561724	0.941469	-5.12829	ENSG00000111716	LDHB	L3.4_M_NTC.MDD	L3.4	M	NTC.MDD	domain-restricted	domain-SP
-0.0207921	7.61778	-0.342363	0.732183	0.970337	-5.12835	ENSG00000158747	NBL1	L3.4_M_NTC.MDD	L3.4	M	NTC.MDD	domain-restricted	domain-SP
-0.00424404	6.64322	-0.0643545	0.948707	0.995322	-5.12851	ENSG00000069849	ATP1B3	L3.4_M_NTC.MDD	L3.4	M	NTC.MDD	domain-restricted	domain-SP
1.17332e-05	6.87046	0.000161435	0.999871	0.99999	-5.12865	ENSG00000182093	GET1	L3.4_M_NTC.MDD	L3.4	M	NTC.MDD	domain-restricted	domain-SP
0.00945593	7.14075	0.176289	0.860119	0.986049	-5.12876	ENSG00000134644	PUM1	L3.4_M_NTC.MDD	L3.4	M	NTC.MDD	domain-restricted	domain-SP
-0.0154577	7.18899	-0.161141	0.872032	0.987475	-5.12877	ENSG00000052802	MSMO1	L3.4_M_NTC.MDD	L3.4	M	NTC.MDD	domain-restricted	domain-SP
0.0223861	7.91961	0.38244	0.702254	0.965887	-5.12914	ENSG00000171735	CAMTA1	L3.4_M_NTC.MDD	L3.4	M	NTC.MDD	domain-restricted	domain-SP
0.0221444	8.68222	0.489623	0.624558	0.952997	-5.12921	ENSG00000123091	RNF11	L3.4_M_NTC.MDD	L3.4	M	NTC.MDD	domain-restricted	domain-SP
-0.0110232	7.18131	-0.2216	0.824692	0.981958	-5.12945	ENSG00000143252	SDHC	L3.4_M_NTC.MDD	L3.4	M	NTC.MDD	domain-restricted	domain-SP
0.0116101	7.15946	0.209367	0.834225	0.983311	-5.12958	ENSG00000148468	FAM171A1	L3.4_M_NTC.MDD	L3.4	M	NTC.MDD	domain-restricted	domain-SP
0.0119404	7.08699	0.184147	0.853953	0.985432	-5.12962	ENSG00000173020	GRK2	L3.4_M_NTC.MDD	L3.4	M	NTC.MDD	domain-restricted	domain-SP
0.0235226	7.1544	0.275749	0.782827	0.977228	-5.12965	ENSG00000168481	LGI3	L3.4_M_NTC.MDD	L3.4	M	NTC.MDD	domain-restricted	domain-SP
-0.031927	9.84784	-0.59364	0.55295	0.939674	-5.12975	ENSG00000156298	TSPAN7	L3.4_M_NTC.MDD	L3.4	M	NTC.MDD	domain-restricted	domain-SP
0.0286583	8.98484	0.534316	0.593297	0.947729	-5.12979	ENSG00000154917	RAB6B	L3.4_M_NTC.MDD	L3.4	M	NTC.MDD	domain-restricted	domain-SP
0.0312563	7.54689	0.381911	0.70265	0.965902	-5.1299	ENSG00000120899	PTK2B	L3.4_M_NTC.MDD	L3.4	M	NTC.MDD	domain-restricted	domain-SP
-0.0305427	7.80333	-0.447853	0.654402	0.958218	-5.13018	ENSG00000148798	INA	L3.4_M_NTC.MDD	L3.4	M	NTC.MDD	domain-restricted	domain-SP
-0.0128065	7.18373	-0.218155	0.827374	0.9823	-5.13022	ENSG00000183172	SMDT1	L3.4_M_NTC.MDD	L3.4	M	NTC.MDD	domain-restricted	domain-SP
-0.00408147	6.91818	-0.0543611	0.956663	0.995893	-5.13023	ENSG00000152154	TMEM178A	L3.4_M_NTC.MDD	L3.4	M	NTC.MDD	domain-restricted	domain-SP
-0.0187948	7.84429	-0.312546	0.754721	0.973831	-5.13045	ENSG00000164402	SEPTIN8	L3.4_M_NTC.MDD	L3.4	M	NTC.MDD	domain-restricted	domain-SP
0.00770665	6.90154	0.103281	0.91777	0.991978	-5.13047	ENSG00000161082	CELF5	L3.4_M_NTC.MDD	L3.4	M	NTC.MDD	domain-restricted	domain-SP
-0.0250136	7.79313	-0.306944	0.758982	0.974254	-5.131	ENSG00000169032	MAP2K1	L3.4_M_NTC.MDD	L3.4	M	NTC.MDD	domain-restricted	domain-SP
0.0186223	7.29046	0.259471	0.79535	0.978697	-5.13102	ENSG00000149927	DOC2A	L3.4_M_NTC.MDD	L3.4	M	NTC.MDD	domain-restricted	domain-SP
0.0260949	7.45047	0.269235	0.787834	0.977811	-5.13102	ENSG00000044574	HSPA5	L3.4_M_NTC.MDD	L3.4	M	NTC.MDD	domain-restricted	domain-SP
-0.00145632	6.689	-0.0231798	0.981514	0.998179	-5.13117	ENSG00000122359	ANXA11	L3.4_M_NTC.MDD	L3.4	M	NTC.MDD	domain-restricted	domain-SP
0.0449825	8.47364	0.354908	0.722773	0.96887	-5.13127	ENSG00000173786	CNP	L3.4_M_NTC.MDD	L3.4	M	NTC.MDD	domain-restricted	domain-SP
-0.0193882	7.39337	-0.313466	0.754023	0.973696	-5.13153	ENSG00000159082	SYNJ1	L3.4_M_NTC.MDD	L3.4	M	NTC.MDD	domain-restricted	domain-SP
-0.00140418	6.72471	-0.0244321	0.980515	0.998119	-5.13166	ENSG00000139364	TMEM132B	L3.4_M_NTC.MDD	L3.4	M	NTC.MDD	domain-restricted	domain-SP
0.0307702	8.18893	0.444084	0.657123	0.958699	-5.13168	ENSG00000114573	ATP6V1A	L3.4_M_NTC.MDD	L3.4	M	NTC.MDD	domain-restricted	domain-SP
0.00574863	6.96053	0.110901	0.911728	0.991319	-5.13176	ENSG00000065000	AP3D1	L3.4_M_NTC.MDD	L3.4	M	NTC.MDD	domain-restricted	domain-SP
0.0129366	7.4232	0.195214	0.845284	0.984571	-5.13189	ENSG00000137941	TTLL7	L3.4_M_NTC.MDD	L3.4	M	NTC.MDD	domain-restricted	domain-SP
-0.00730853	6.57662	-0.0916377	0.927013	0.993143	-5.13199	ENSG00000176454	LPCAT4	L3.4_M_NTC.MDD	L3.4	M	NTC.MDD	domain-restricted	domain-SP
0.00717742	7.19626	0.113146	0.909948	0.991162	-5.13209	ENSG00000126524	SBDS	L3.4_M_NTC.MDD	L3.4	M	NTC.MDD	domain-restricted	domain-SP
-0.0251057	7.99153	-0.229815	0.818307	0.981231	-5.13235	ENSG00000021300	PLEKHB1	L3.4_M_NTC.MDD	L3.4	M	NTC.MDD	domain-restricted	domain-SP
-0.00308899	7.30386	-0.0515355	0.958914	0.996183	-5.13244	ENSG00000114353	GNAI2	L3.4_M_NTC.MDD	L3.4	M	NTC.MDD	domain-restricted	domain-SP
0.0126228	7.23933	0.184457	0.85371	0.985405	-5.13249	ENSG00000079459	FDFT1	L3.4_M_NTC.MDD	L3.4	M	NTC.MDD	domain-restricted	domain-SP
0.000219693	6.79595	0.00348618	0.997219	0.999776	-5.13254	ENSG00000070413	DGCR2	L3.4_M_NTC.MDD	L3.4	M	NTC.MDD	domain-restricted	domain-SP
0.0202803	7.44454	0.330098	0.741427	0.971704	-5.13264	ENSG00000108395	TRIM37	L3.4_M_NTC.MDD	L3.4	M	NTC.MDD	domain-restricted	domain-SP
-0.0168929	7.53088	-0.218914	0.826783	0.982217	-5.1327	ENSG00000136717	BIN1	L3.4_M_NTC.MDD	L3.4	M	NTC.MDD	domain-restricted	domain-SP
-0.0166469	7.3531	-0.249941	0.802708	0.979379	-5.13278	ENSG00000186642	PDE2A	L3.4_M_NTC.MDD	L3.4	M	NTC.MDD	domain-restricted	domain-SP
-0.00335653	6.81779	-0.0487401	0.961141	0.996348	-5.13284	ENSG00000185274	GALNT17	L3.4_M_NTC.MDD	L3.4	M	NTC.MDD	domain-restricted	domain-SP
0.0362977	8.42542	0.420817	0.674026	0.961668	-5.13292	ENSG00000151552	QDPR	L3.4_M_NTC.MDD	L3.4	M	NTC.MDD	domain-restricted	domain-SP
0.0201294	7.2964	0.240111	0.810318	0.980121	-5.13357	ENSG00000139220	PPFIA2	L3.4_M_NTC.MDD	L3.4	M	NTC.MDD	domain-restricted	domain-SP
0.000388213	7.2543	0.00513405	0.995905	0.999653	-5.13361	ENSG00000100364	KIAA0930	L3.4_M_NTC.MDD	L3.4	M	NTC.MDD	domain-restricted	domain-SP
-0.0164146	7.6671	-0.287436	0.773866	0.976298	-5.13361	ENSG00000135441	BLOC1S1	L3.4_M_NTC.MDD	L3.4	M	NTC.MDD	domain-restricted	domain-SP
0.0242297	7.81288	0.322174	0.74742	0.972679	-5.13364	ENSG00000121905	HPCA	L3.4_M_NTC.MDD	L3.4	M	NTC.MDD	domain-restricted	domain-SP
0.0179552	7.42124	0.297897	0.765872	0.975411	-5.13376	ENSG00000125505	MBOAT7	L3.4_M_NTC.MDD	L3.4	M	NTC.MDD	domain-restricted	domain-SP
0.0109956	7.28208	0.216767	0.828455	0.982408	-5.13384	ENSG00000165280	VCP	L3.4_M_NTC.MDD	L3.4	M	NTC.MDD	domain-restricted	domain-SP
0.00761202	6.9149	0.123115	0.902053	0.990402	-5.13425	ENSG00000140416	TPM1	L3.4_M_NTC.MDD	L3.4	M	NTC.MDD	domain-restricted	domain-SP
0.00380547	6.82969	0.0643864	0.948681	0.995322	-5.1343	ENSG00000178467	P4HTM	L3.4_M_NTC.MDD	L3.4	M	NTC.MDD	domain-restricted	domain-SP
0.0461749	10.4127	0.643147	0.520347	0.93207	-5.13432	ENSG00000139970	RTN1	L3.4_M_NTC.MDD	L3.4	M	NTC.MDD	domain-restricted	domain-SP
0.0220266	8.19063	0.372073	0.709954	0.966992	-5.13461	ENSG00000101856	PGRMC1	L3.4_M_NTC.MDD	L3.4	M	NTC.MDD	domain-restricted	domain-SP
0.0226006	7.26664	0.262254	0.793208	0.978427	-5.13467	ENSG00000088899	LZTS3	L3.4_M_NTC.MDD	L3.4	M	NTC.MDD	domain-restricted	domain-SP
0.00711202	7.04941	0.131312	0.895567	0.989861	-5.13498	ENSG00000132612	VPS4A	L3.4_M_NTC.MDD	L3.4	M	NTC.MDD	domain-restricted	domain-SP
-0.0216154	7.67605	-0.35726	0.721007	0.968645	-5.13509	ENSG00000110931	CAMKK2	L3.4_M_NTC.MDD	L3.4	M	NTC.MDD	domain-restricted	domain-SP
0.0067303	6.92982	0.115887	0.907777	0.990929	-5.13517	ENSG00000085662	AKR1B1	L3.4_M_NTC.MDD	L3.4	M	NTC.MDD	domain-restricted	domain-SP
-0.00117146	6.65498	-0.0175889	0.985972	0.998638	-5.13521	ENSG00000122966	CIT	L3.4_M_NTC.MDD	L3.4	M	NTC.MDD	domain-restricted	domain-SP
0.00930311	7.0777	0.186741	0.85192	0.985222	-5.13522	ENSG00000065150	IPO5	L3.4_M_NTC.MDD	L3.4	M	NTC.MDD	domain-restricted	domain-SP
0.0293922	8.72153	0.474182	0.635522	0.954906	-5.13535	ENSG00000240694	PNMA2	L3.4_M_NTC.MDD	L3.4	M	NTC.MDD	domain-restricted	domain-SP
-0.0003668	6.90965	-0.00606863	0.99516	0.999538	-5.13556	ENSG00000165516	KLHDC2	L3.4_M_NTC.MDD	L3.4	M	NTC.MDD	domain-restricted	domain-SP
-0.017637	7.8733	-0.244582	0.806853	0.979701	-5.13558	ENSG00000165443	PHYHIPL	L3.4_M_NTC.MDD	L3.4	M	NTC.MDD	domain-restricted	domain-SP
0.0145933	6.84512	0.15665	0.875569	0.98785	-5.13559	ENSG00000007516	BAIAP3	L3.4_M_NTC.MDD	L3.4	M	NTC.MDD	domain-restricted	domain-SP
-0.0110405	6.75854	-0.176877	0.859657	0.985954	-5.13582	ENSG00000184368	MAP7D2	L3.4_M_NTC.MDD	L3.4	M	NTC.MDD	domain-restricted	domain-SP
0.0113248	6.96506	0.160009	0.872921	0.987589	-5.13591	ENSG00000227051	C14orf132	L3.4_M_NTC.MDD	L3.4	M	NTC.MDD	domain-restricted	domain-SP
-0.0169127	7.62499	-0.331668	0.740242	0.971494	-5.13604	ENSG00000134108	ARL8B	L3.4_M_NTC.MDD	L3.4	M	NTC.MDD	domain-restricted	domain-SP
-0.00936641	7.26871	-0.124013	0.901342	0.990324	-5.13607	ENSG00000099864	PALM	L3.4_M_NTC.MDD	L3.4	M	NTC.MDD	domain-restricted	domain-SP
-0.00468004	7.10231	-0.0858613	0.931602	0.993645	-5.13639	ENSG00000161547	SRSF2	L3.4_M_NTC.MDD	L3.4	M	NTC.MDD	domain-restricted	domain-SP
0.00315898	6.90973	0.0490761	0.960873	0.99633	-5.13651	ENSG00000197147	LRRC8B	L3.4_M_NTC.MDD	L3.4	M	NTC.MDD	domain-restricted	domain-SP
0.0114603	7.10151	0.186554	0.852066	0.985222	-5.13651	ENSG00000153707	PTPRD	L3.4_M_NTC.MDD	L3.4	M	NTC.MDD	domain-restricted	domain-SP
0.0496101	9.68351	0.528508	0.597327	0.948333	-5.13704	ENSG00000186468	RPS23	L3.4_M_NTC.MDD	L3.4	M	NTC.MDD	domain-restricted	domain-SP
0.00309223	6.8071	0.0392867	0.968674	0.997074	-5.13731	ENSG00000145632	PLK2	L3.4_M_NTC.MDD	L3.4	M	NTC.MDD	domain-restricted	domain-SP
0.00771974	7.12578	0.133399	0.893917	0.989677	-5.1374	ENSG00000124767	GLO1	L3.4_M_NTC.MDD	L3.4	M	NTC.MDD	domain-restricted	domain-SP
-0.0124949	7.04416	-0.207754	0.835483	0.983449	-5.13744	ENSG00000117155	SSX2IP	L3.4_M_NTC.MDD	L3.4	M	NTC.MDD	domain-restricted	domain-SP
0.0134563	7.53396	0.251035	0.801862	0.979293	-5.13754	ENSG00000178104	PDE4DIP	L3.4_M_NTC.MDD	L3.4	M	NTC.MDD	domain-restricted	domain-SP
0.00769073	7.20608	0.110098	0.912364	0.991319	-5.13777	ENSG00000023287	RB1CC1	L3.4_M_NTC.MDD	L3.4	M	NTC.MDD	domain-restricted	domain-SP
0.0162922	7.44227	0.284711	0.775952	0.976512	-5.1378	ENSG00000197872	FAM49A	L3.4_M_NTC.MDD	L3.4	M	NTC.MDD	domain-restricted	domain-SP
-0.0190906	7.92317	-0.342815	0.731843	0.970253	-5.13807	ENSG00000085063	CD59	L3.4_M_NTC.MDD	L3.4	M	NTC.MDD	domain-restricted	domain-SP
-0.00836166	7.36988	-0.145429	0.884415	0.98871	-5.13819	ENSG00000164754	RAD21	L3.4_M_NTC.MDD	L3.4	M	NTC.MDD	domain-restricted	domain-SP
-0.0148499	7.68127	-0.273994	0.784172	0.977453	-5.13847	ENSG00000116871	MAP7D1	L3.4_M_NTC.MDD	L3.4	M	NTC.MDD	domain-restricted	domain-SP
0.00592836	7.12882	0.101474	0.919204	0.992148	-5.13859	ENSG00000143612	C1orf43	L3.4_M_NTC.MDD	L3.4	M	NTC.MDD	domain-restricted	domain-SP
-0.0101056	7.31597	-0.121199	0.90357	0.990473	-5.1388	ENSG00000129968	ABHD17A	L3.4_M_NTC.MDD	L3.4	M	NTC.MDD	domain-restricted	domain-SP
-0.00110476	6.95349	-0.0163128	0.98699	0.998784	-5.13884	ENSG00000184277	TM2D3	L3.4_M_NTC.MDD	L3.4	M	NTC.MDD	domain-restricted	domain-SP
0.00187818	7.18451	0.0292841	0.976647	0.997817	-5.13901	ENSG00000160213	CSTB	L3.4_M_NTC.MDD	L3.4	M	NTC.MDD	domain-restricted	domain-SP
-0.0163188	7.63842	-0.296698	0.766788	0.975467	-5.13947	ENSG00000174917	MICOS13	L3.4_M_NTC.MDD	L3.4	M	NTC.MDD	domain-restricted	domain-SP
-0.0079526	7.20974	-0.167371	0.867128	0.986844	-5.1397	ENSG00000154122	ANKH	L3.4_M_NTC.MDD	L3.4	M	NTC.MDD	domain-restricted	domain-SP
0.0178288	7.75167	0.27402	0.784153	0.977453	-5.14036	ENSG00000142669	SH3BGRL3	L3.4_M_NTC.MDD	L3.4	M	NTC.MDD	domain-restricted	domain-SP
0.0355227	8.69735	0.435812	0.663115	0.959845	-5.14095	ENSG00000243449	C4orf48	L3.4_M_NTC.MDD	L3.4	M	NTC.MDD	domain-restricted	domain-SP
0.00905906	7.42654	0.161302	0.871903	0.987448	-5.14113	ENSG00000197045	GMFB	L3.4_M_NTC.MDD	L3.4	M	NTC.MDD	domain-restricted	domain-SP
-0.0168397	7.25803	-0.196493	0.844285	0.984505	-5.14117	ENSG00000225783	MIAT	L3.4_M_NTC.MDD	L3.4	M	NTC.MDD	domain-restricted	domain-SP
-0.0141909	7.48064	-0.268848	0.788128	0.977814	-5.14132	ENSG00000177889	UBE2N	L3.4_M_NTC.MDD	L3.4	M	NTC.MDD	domain-restricted	domain-SP
0.0125491	7.19149	0.207476	0.8357	0.983449	-5.14137	ENSG00000138430	OLA1	L3.4_M_NTC.MDD	L3.4	M	NTC.MDD	domain-restricted	domain-SP
0.0210806	7.91204	0.324277	0.745828	0.972467	-5.14141	ENSG00000121753	ADGRB2	L3.4_M_NTC.MDD	L3.4	M	NTC.MDD	domain-restricted	domain-SP
0.00319271	7.03028	0.0543413	0.956679	0.995897	-5.14154	ENSG00000111530	CAND1	L3.4_M_NTC.MDD	L3.4	M	NTC.MDD	domain-restricted	domain-SP
-0.0127972	7.52882	-0.246741	0.805183	0.979517	-5.14156	ENSG00000103145	HCFC1R1	L3.4_M_NTC.MDD	L3.4	M	NTC.MDD	domain-restricted	domain-SP
-0.0058431	6.96137	-0.0846442	0.932569	0.993736	-5.14172	ENSG00000174871	CNIH2	L3.4_M_NTC.MDD	L3.4	M	NTC.MDD	domain-restricted	domain-SP
0.00717188	7.44299	0.151073	0.879963	0.988228	-5.14177	ENSG00000134313	KIDINS220	L3.4_M_NTC.MDD	L3.4	M	NTC.MDD	domain-restricted	domain-SP
-0.0156547	7.58427	-0.16465	0.86927	0.98714	-5.14199	ENSG00000164176	EDIL3	L3.4_M_NTC.MDD	L3.4	M	NTC.MDD	domain-restricted	domain-SP
0.00345168	7.18767	0.0533193	0.957493	0.996029	-5.14206	ENSG00000092051	JPH4	L3.4_M_NTC.MDD	L3.4	M	NTC.MDD	domain-restricted	domain-SP
-0.00863697	7.24108	-0.0831802	0.933734	0.993834	-5.14243	ENSG00000053438	NNAT	L3.4_M_NTC.MDD	L3.4	M	NTC.MDD	domain-restricted	domain-SP
0.00284269	7.5531	0.0271368	0.978359	0.997954	-5.14244	ENSG00000115756	HPCAL1	L3.4_M_NTC.MDD	L3.4	M	NTC.MDD	domain-restricted	domain-SP
0.00825766	7.18814	0.134921	0.892714	0.989509	-5.14277	ENSG00000104853	CLPTM1	L3.4_M_NTC.MDD	L3.4	M	NTC.MDD	domain-restricted	domain-SP
-0.043262	9.99624	-0.518038	0.604605	0.949563	-5.14308	ENSG00000046653	GPM6B	L3.4_M_NTC.MDD	L3.4	M	NTC.MDD	domain-restricted	domain-SP
-0.0159832	7.91091	-0.149769	0.880993	0.988357	-5.14309	ENSG00000080822	CLDND1	L3.4_M_NTC.MDD	L3.4	M	NTC.MDD	domain-restricted	domain-SP
0.0169468	7.96937	0.341412	0.732899	0.970479	-5.14317	ENSG00000115762	PLEKHB2	L3.4_M_NTC.MDD	L3.4	M	NTC.MDD	domain-restricted	domain-SP
-0.00947821	7.12486	-0.118469	0.905731	0.990706	-5.14336	ENSG00000135750	KCNK1	L3.4_M_NTC.MDD	L3.4	M	NTC.MDD	domain-restricted	domain-SP
0.0147601	7.78252	0.278596	0.78064	0.977005	-5.14337	ENSG00000161011	SQSTM1	L3.4_M_NTC.MDD	L3.4	M	NTC.MDD	domain-restricted	domain-SP
-0.00210237	6.91527	-0.029886	0.976167	0.997794	-5.14338	ENSG00000006116	CACNG3	L3.4_M_NTC.MDD	L3.4	M	NTC.MDD	domain-restricted	domain-SP
-0.00503085	6.39075	-0.0691324	0.944905	0.995291	-5.14349	ENSG00000154975	CA10	L3.4_M_NTC.MDD	L3.4	M	NTC.MDD	domain-restricted	domain-SP
-0.00767637	7.36923	-0.157996	0.874507	0.987791	-5.14359	ENSG00000160710	ADAR	L3.4_M_NTC.MDD	L3.4	M	NTC.MDD	domain-restricted	domain-SP
-0.00134331	7.21165	-0.0226746	0.981917	0.998191	-5.14364	ENSG00000074696	HACD3	L3.4_M_NTC.MDD	L3.4	M	NTC.MDD	domain-restricted	domain-SP
-0.00307827	6.87745	-0.0473725	0.96223	0.996485	-5.14371	ENSG00000143164	DCAF6	L3.4_M_NTC.MDD	L3.4	M	NTC.MDD	domain-restricted	domain-SP
-0.0132574	7.72321	-0.186868	0.85182	0.985222	-5.14381	ENSG00000187957	DNER	L3.4_M_NTC.MDD	L3.4	M	NTC.MDD	domain-restricted	domain-SP
-0.0134988	7.4054	-0.242435	0.808516	0.979853	-5.14392	ENSG00000129355	CDKN2D	L3.4_M_NTC.MDD	L3.4	M	NTC.MDD	domain-restricted	domain-SP
0.00765124	7.26934	0.129078	0.897334	0.989985	-5.14414	ENSG00000198363	ASPH	L3.4_M_NTC.MDD	L3.4	M	NTC.MDD	domain-restricted	domain-SP
-0.000986611	7.22448	-0.018562	0.985196	0.998621	-5.1443	ENSG00000196914	ARHGEF12	L3.4_M_NTC.MDD	L3.4	M	NTC.MDD	domain-restricted	domain-SP
0.0146823	7.53869	0.235034	0.814253	0.980531	-5.14441	ENSG00000111229	ARPC3	L3.4_M_NTC.MDD	L3.4	M	NTC.MDD	domain-restricted	domain-SP
-0.0113068	7.15027	-0.157686	0.874751	0.987791	-5.14453	ENSG00000036530	CYP46A1	L3.4_M_NTC.MDD	L3.4	M	NTC.MDD	domain-restricted	domain-SP
0.0107022	7.32899	0.183507	0.854455	0.985501	-5.14454	ENSG00000162378	ZYG11B	L3.4_M_NTC.MDD	L3.4	M	NTC.MDD	domain-restricted	domain-SP
-0.00529863	7.11287	-0.0699108	0.944285	0.995213	-5.14456	ENSG00000136535	TBR1	L3.4_M_NTC.MDD	L3.4	M	NTC.MDD	domain-restricted	domain-SP
-0.000985954	6.86498	-0.0136221	0.989135	0.998951	-5.14489	ENSG00000151229	SLC2A13	L3.4_M_NTC.MDD	L3.4	M	NTC.MDD	domain-restricted	domain-SP
-0.014479	7.36025	-0.20969	0.833972	0.983254	-5.14498	ENSG00000163618	CADPS	L3.4_M_NTC.MDD	L3.4	M	NTC.MDD	domain-restricted	domain-SP
0.00170072	7.26703	0.0286291	0.977169	0.99787	-5.14526	ENSG00000131242	RAB11FIP4	L3.4_M_NTC.MDD	L3.4	M	NTC.MDD	domain-restricted	domain-SP
0.00638541	7.16124	0.0910372	0.92749	0.993197	-5.1455	ENSG00000164615	CAMLG	L3.4_M_NTC.MDD	L3.4	M	NTC.MDD	domain-restricted	domain-SP
-0.0227193	7.1827	-0.283915	0.776564	0.976556	-5.14576	ENSG00000185742	C11orf87	L3.4_M_NTC.MDD	L3.4	M	NTC.MDD	domain-restricted	domain-SP
0.0196135	8.02158	0.353038	0.724169	0.969022	-5.14588	ENSG00000144746	ARL6IP5	L3.4_M_NTC.MDD	L3.4	M	NTC.MDD	domain-restricted	domain-SP
-0.0102505	7.41695	-0.182769	0.855034	0.98556	-5.146	ENSG00000104979	C19orf53	L3.4_M_NTC.MDD	L3.4	M	NTC.MDD	domain-restricted	domain-SP
-0.00027011	7.19311	-0.00469013	0.996259	0.999677	-5.14627	ENSG00000109929	SC5D	L3.4_M_NTC.MDD	L3.4	M	NTC.MDD	domain-restricted	domain-SP
-0.0060763	6.97835	-0.103289	0.917764	0.991978	-5.1463	ENSG00000134375	TIMM17A	L3.4_M_NTC.MDD	L3.4	M	NTC.MDD	domain-restricted	domain-SP
-0.0049585	7.25671	-0.0959118	0.923619	0.992619	-5.14635	ENSG00000095787	WAC	L3.4_M_NTC.MDD	L3.4	M	NTC.MDD	domain-restricted	domain-SP
-0.0136691	7.68077	-0.231893	0.816691	0.981003	-5.14644	ENSG00000169085	VXN	L3.4_M_NTC.MDD	L3.4	M	NTC.MDD	domain-restricted	domain-SP
0.0428974	10.3404	0.593815	0.552835	0.939635	-5.1465	ENSG00000117632	STMN1	L3.4_M_NTC.MDD	L3.4	M	NTC.MDD	domain-restricted	domain-SP
0.00390318	7.53981	0.0575381	0.954133	0.99564	-5.14651	ENSG00000068903	SIRT2	L3.4_M_NTC.MDD	L3.4	M	NTC.MDD	domain-restricted	domain-SP
0.00791724	6.84457	0.128944	0.89744	0.989988	-5.14654	ENSG00000165169	DYNLT3	L3.4_M_NTC.MDD	L3.4	M	NTC.MDD	domain-restricted	domain-SP
0.0231128	7.54606	0.33346	0.73889	0.971229	-5.1466	ENSG00000086300	SNX10	L3.4_M_NTC.MDD	L3.4	M	NTC.MDD	domain-restricted	domain-SP
0.00686149	7.426	0.103098	0.917915	0.991978	-5.14668	ENSG00000074416	MGLL	L3.4_M_NTC.MDD	L3.4	M	NTC.MDD	domain-restricted	domain-SP
-0.0252442	8.84648	-0.464649	0.642331	0.956119	-5.14676	ENSG00000174437	ATP2A2	L3.4_M_NTC.MDD	L3.4	M	NTC.MDD	domain-restricted	domain-SP
0.0130555	7.8499	0.24729	0.804758	0.979503	-5.14682	ENSG00000100380	ST13	L3.4_M_NTC.MDD	L3.4	M	NTC.MDD	domain-restricted	domain-SP
-0.0122207	6.59007	-0.153953	0.877693	0.987943	-5.14687	ENSG00000144285	SCN1A	L3.4_M_NTC.MDD	L3.4	M	NTC.MDD	domain-restricted	domain-SP
-0.0251162	8.38469	-0.356492	0.721582	0.968742	-5.14724	ENSG00000099308	MAST3	L3.4_M_NTC.MDD	L3.4	M	NTC.MDD	domain-restricted	domain-SP
-0.0149288	7.97518	-0.134803	0.892809	0.989518	-5.14738	ENSG00000175130	MARCKSL1	L3.4_M_NTC.MDD	L3.4	M	NTC.MDD	domain-restricted	domain-SP
-0.00805131	7.27796	-0.139303	0.889252	0.989059	-5.14744	ENSG00000101421	CHMP4B	L3.4_M_NTC.MDD	L3.4	M	NTC.MDD	domain-restricted	domain-SP
0.00585721	7.35747	0.119565	0.904863	0.990527	-5.14776	ENSG00000149357	LAMTOR1	L3.4_M_NTC.MDD	L3.4	M	NTC.MDD	domain-restricted	domain-SP
0.0195955	9.3978	0.491053	0.623547	0.952776	-5.14809	ENSG00000122545	SEPTIN7	L3.4_M_NTC.MDD	L3.4	M	NTC.MDD	domain-restricted	domain-SP
0.0215177	8.51754	0.408431	0.683086	0.962678	-5.1481	ENSG00000033627	ATP6V0A1	L3.4_M_NTC.MDD	L3.4	M	NTC.MDD	domain-restricted	domain-SP
0.00623231	7.36266	0.113002	0.910062	0.991168	-5.14828	ENSG00000119048	UBE2B	L3.4_M_NTC.MDD	L3.4	M	NTC.MDD	domain-restricted	domain-SP
-0.00914239	7.43224	-0.169317	0.865598	0.986669	-5.1485	ENSG00000145912	NHP2	L3.4_M_NTC.MDD	L3.4	M	NTC.MDD	domain-restricted	domain-SP
0.0187048	8.1832	0.378906	0.704876	0.966237	-5.14852	ENSG00000137642	SORL1	L3.4_M_NTC.MDD	L3.4	M	NTC.MDD	domain-restricted	domain-SP
0.00239923	6.94272	0.0303261	0.975816	0.997729	-5.14866	ENSG00000136143	SUCLA2	L3.4_M_NTC.MDD	L3.4	M	NTC.MDD	domain-restricted	domain-SP
0.0289407	7.83473	0.305346	0.7602	0.974473	-5.14877	ENSG00000119705	SLIRP	L3.4_M_NTC.MDD	L3.4	M	NTC.MDD	domain-restricted	domain-SP
-0.0265852	8.16632	-0.268909	0.788085	0.977811	-5.14887	ENSG00000168710	AHCYL1	L3.4_M_NTC.MDD	L3.4	M	NTC.MDD	domain-restricted	domain-SP
-0.00511116	7.23009	-0.0805633	0.935813	0.994132	-5.14895	ENSG00000135624	CCT7	L3.4_M_NTC.MDD	L3.4	M	NTC.MDD	domain-restricted	domain-SP
0.00479905	7.35893	0.0868313	0.930831	0.993495	-5.14904	ENSG00000141552	ANAPC11	L3.4_M_NTC.MDD	L3.4	M	NTC.MDD	domain-restricted	domain-SP
-0.00441911	7.30998	-0.0892408	0.928917	0.99333	-5.14916	ENSG00000143543	JTB	L3.4_M_NTC.MDD	L3.4	M	NTC.MDD	domain-restricted	domain-SP
0.00959655	7.47762	0.173669	0.862177	0.986213	-5.14957	ENSG00000213465	ARL2	L3.4_M_NTC.MDD	L3.4	M	NTC.MDD	domain-restricted	domain-SP
-0.0071947	7.38322	-0.111281	0.911426	0.991281	-5.14964	ENSG00000076864	RAP1GAP	L3.4_M_NTC.MDD	L3.4	M	NTC.MDD	domain-restricted	domain-SP
0.0113421	7.56477	0.114576	0.908816	0.991054	-5.15001	ENSG00000067840	PDZD4	L3.4_M_NTC.MDD	L3.4	M	NTC.MDD	domain-restricted	domain-SP
-0.0113133	7.41719	-0.179399	0.857678	0.985729	-5.15044	ENSG00000166206	GABRB3	L3.4_M_NTC.MDD	L3.4	M	NTC.MDD	domain-restricted	domain-SP
0.0242029	7.84818	0.298259	0.765599	0.975389	-5.15059	ENSG00000155886	SLC24A2	L3.4_M_NTC.MDD	L3.4	M	NTC.MDD	domain-restricted	domain-SP
0.0148166	7.99857	0.307841	0.758297	0.974219	-5.1507	ENSG00000018189	RUFY3	L3.4_M_NTC.MDD	L3.4	M	NTC.MDD	domain-restricted	domain-SP
-0.0204848	7.91375	-0.342839	0.731826	0.970248	-5.15072	ENSG00000130540	SULT4A1	L3.4_M_NTC.MDD	L3.4	M	NTC.MDD	domain-restricted	domain-SP
-0.00547519	7.0192	-0.0765915	0.938971	0.994579	-5.15145	ENSG00000106537	TSPAN13	L3.4_M_NTC.MDD	L3.4	M	NTC.MDD	domain-restricted	domain-SP
-0.0123194	7.59921	-0.164845	0.869116	0.987139	-5.15159	ENSG00000115286	NDUFS7	L3.4_M_NTC.MDD	L3.4	M	NTC.MDD	domain-restricted	domain-SP
0.0102088	7.38617	0.191786	0.847967	0.984847	-5.1518	ENSG00000134440	NARS	L3.4_M_NTC.MDD	L3.4	M	NTC.MDD	domain-restricted	domain-SP
0.0417722	9.48315	0.524234	0.600291	0.948781	-5.15212	ENSG00000169567	HINT1	L3.4_M_NTC.MDD	L3.4	M	NTC.MDD	domain-restricted	domain-SP
-0.00682449	7.29249	-0.127347	0.898704	0.990077	-5.15218	ENSG00000136888	ATP6V1G1	L3.4_M_NTC.MDD	L3.4	M	NTC.MDD	domain-restricted	domain-SP
0.0461341	11.0848	0.623448	0.533201	0.935384	-5.15225	ENSG00000080824	HSP90AA1	L3.4_M_NTC.MDD	L3.4	M	NTC.MDD	domain-restricted	domain-SP
-0.00052764	7.28653	-0.010661	0.991497	0.999192	-5.15226	ENSG00000175756	AURKAIP1	L3.4_M_NTC.MDD	L3.4	M	NTC.MDD	domain-restricted	domain-SP
0.0312645	9.11574	0.453506	0.650328	0.957695	-5.15227	ENSG00000127585	FBXL16	L3.4_M_NTC.MDD	L3.4	M	NTC.MDD	domain-restricted	domain-SP
-0.0130731	7.68045	-0.223741	0.823026	0.981678	-5.15236	ENSG00000138834	MAPK8IP3	L3.4_M_NTC.MDD	L3.4	M	NTC.MDD	domain-restricted	domain-SP
0.00983286	7.55546	0.134767	0.892836	0.98952	-5.1525	ENSG00000134982	APC	L3.4_M_NTC.MDD	L3.4	M	NTC.MDD	domain-restricted	domain-SP
0.020131	8.17437	0.258366	0.796203	0.978743	-5.15255	ENSG00000151914	DST	L3.4_M_NTC.MDD	L3.4	M	NTC.MDD	domain-restricted	domain-SP
0.0393028	9.48563	0.524113	0.600373	0.948794	-5.15302	ENSG00000173915	ATP5MD	L3.4_M_NTC.MDD	L3.4	M	NTC.MDD	domain-restricted	domain-SP
0.00469587	7.04326	0.0655292	0.947772	0.995321	-5.15304	ENSG00000058335	RASGRF1	L3.4_M_NTC.MDD	L3.4	M	NTC.MDD	domain-restricted	domain-SP
0.0113998	7.77468	0.16834	0.866366	0.986816	-5.15347	ENSG00000116983	HPCAL4	L3.4_M_NTC.MDD	L3.4	M	NTC.MDD	domain-restricted	domain-SP
0.00124326	7.36846	0.0201015	0.983968	0.998465	-5.15393	ENSG00000119383	PTPA	L3.4_M_NTC.MDD	L3.4	M	NTC.MDD	domain-restricted	domain-SP
0.010486	7.49638	0.169829	0.865195	0.986617	-5.15406	ENSG00000108924	HLF	L3.4_M_NTC.MDD	L3.4	M	NTC.MDD	domain-restricted	domain-SP
-0.0175745	7.60921	-0.270937	0.786521	0.977625	-5.1541	ENSG00000179456	ZBTB18	L3.4_M_NTC.MDD	L3.4	M	NTC.MDD	domain-restricted	domain-SP
0.0135739	7.3225	0.124999	0.900563	0.990247	-5.15432	ENSG00000164106	SCRG1	L3.4_M_NTC.MDD	L3.4	M	NTC.MDD	domain-restricted	domain-SP
-0.00266408	7.41739	-0.0539195	0.957015	0.995929	-5.15447	ENSG00000116857	TMEM9	L3.4_M_NTC.MDD	L3.4	M	NTC.MDD	domain-restricted	domain-SP
-0.000789122	7.53709	-0.0137146	0.989062	0.998937	-5.15448	ENSG00000159140	SON	L3.4_M_NTC.MDD	L3.4	M	NTC.MDD	domain-restricted	domain-SP
-0.0180515	7.73981	-0.298544	0.765379	0.975382	-5.15451	ENSG00000182621	PLCB1	L3.4_M_NTC.MDD	L3.4	M	NTC.MDD	domain-restricted	domain-SP
-0.0103156	7.60238	-0.160175	0.872791	0.987568	-5.15479	ENSG00000196776	CD47	L3.4_M_NTC.MDD	L3.4	M	NTC.MDD	domain-restricted	domain-SP
0.0269449	7.97237	0.334531	0.738085	0.971139	-5.15492	ENSG00000107295	SH3GL2	L3.4_M_NTC.MDD	L3.4	M	NTC.MDD	domain-restricted	domain-SP
-0.00161202	7.26604	-0.0259575	0.979299	0.998026	-5.15562	ENSG00000110514	MADD	L3.4_M_NTC.MDD	L3.4	M	NTC.MDD	domain-restricted	domain-SP
0.0283318	8.7118	0.405049	0.685568	0.96305	-5.15572	ENSG00000145335	SNCA	L3.4_M_NTC.MDD	L3.4	M	NTC.MDD	domain-restricted	domain-SP
-0.00262424	7.11915	-0.0339075	0.972961	0.997429	-5.15572	ENSG00000172995	ARPP21	L3.4_M_NTC.MDD	L3.4	M	NTC.MDD	domain-restricted	domain-SP
-0.0344643	8.85424	-0.434738	0.663894	0.95991	-5.15577	ENSG00000168490	PHYHIP	L3.4_M_NTC.MDD	L3.4	M	NTC.MDD	domain-restricted	domain-SP
-0.000906968	7.44202	-0.014119	0.988739	0.99888	-5.15676	ENSG00000143126	CELSR2	L3.4_M_NTC.MDD	L3.4	M	NTC.MDD	domain-restricted	domain-SP
0.0146411	8.1835	0.321576	0.747872	0.972729	-5.15685	ENSG00000104388	RAB2A	L3.4_M_NTC.MDD	L3.4	M	NTC.MDD	domain-restricted	domain-SP
-0.0217076	8.66993	-0.333462	0.738888	0.971229	-5.15695	ENSG00000139644	TMBIM6	L3.4_M_NTC.MDD	L3.4	M	NTC.MDD	domain-restricted	domain-SP
0.00800597	7.66067	0.157886	0.874593	0.987791	-5.15723	ENSG00000188186	LAMTOR4	L3.4_M_NTC.MDD	L3.4	M	NTC.MDD	domain-restricted	domain-SP
0.000292752	7.18521	0.00446436	0.996439	0.999699	-5.15731	ENSG00000183715	OPCML	L3.4_M_NTC.MDD	L3.4	M	NTC.MDD	domain-restricted	domain-SP
0.0115208	7.79054	0.192394	0.847491	0.984838	-5.15767	ENSG00000177700	POLR2L	L3.4_M_NTC.MDD	L3.4	M	NTC.MDD	domain-restricted	domain-SP
-0.0173142	7.85822	-0.261177	0.794035	0.978563	-5.158	ENSG00000112186	CAP2	L3.4_M_NTC.MDD	L3.4	M	NTC.MDD	domain-restricted	domain-SP
-0.00177745	7.32843	-0.0276019	0.977988	0.997923	-5.15809	ENSG00000154582	ELOC	L3.4_M_NTC.MDD	L3.4	M	NTC.MDD	domain-restricted	domain-SP
-0.00608703	7.37686	-0.123753	0.901547	0.990329	-5.15847	ENSG00000080503	SMARCA2	L3.4_M_NTC.MDD	L3.4	M	NTC.MDD	domain-restricted	domain-SP
-0.00626786	7.49923	-0.135471	0.89228	0.989434	-5.15857	ENSG00000023228	NDUFS1	L3.4_M_NTC.MDD	L3.4	M	NTC.MDD	domain-restricted	domain-SP
0.00403333	7.55155	0.044741	0.964327	0.996659	-5.15857	ENSG00000154229	PRKCA	L3.4_M_NTC.MDD	L3.4	M	NTC.MDD	domain-restricted	domain-SP
-0.00298069	7.14622	-0.0482215	0.961554	0.996409	-5.15905	ENSG00000066032	CTNNA2	L3.4_M_NTC.MDD	L3.4	M	NTC.MDD	domain-restricted	domain-SP
-0.00613185	7.56495	-0.104735	0.916617	0.991844	-5.15911	ENSG00000145494	NDUFS6	L3.4_M_NTC.MDD	L3.4	M	NTC.MDD	domain-restricted	domain-SP
0.00252911	7.44613	0.0454579	0.963756	0.996659	-5.1594	ENSG00000159692	CTBP1	L3.4_M_NTC.MDD	L3.4	M	NTC.MDD	domain-restricted	domain-SP
0.00564341	7.16499	0.0856572	0.931764	0.993649	-5.15941	ENSG00000132821	VSTM2L	L3.4_M_NTC.MDD	L3.4	M	NTC.MDD	domain-restricted	domain-SP
0.0196049	8.21891	0.313467	0.754022	0.973696	-5.15956	ENSG00000147684	NDUFB9	L3.4_M_NTC.MDD	L3.4	M	NTC.MDD	domain-restricted	domain-SP
0.0012371	7.09729	0.0196783	0.984306	0.998513	-5.15971	ENSG00000196876	SCN8A	L3.4_M_NTC.MDD	L3.4	M	NTC.MDD	domain-restricted	domain-SP
0.00659179	7.72847	0.0963758	0.92325	0.992594	-5.16024	ENSG00000164076	CAMKV	L3.4_M_NTC.MDD	L3.4	M	NTC.MDD	domain-restricted	domain-SP
-0.0247921	9.52441	-0.496575	0.619649	0.952331	-5.16032	ENSG00000135940	COX5B	L3.4_M_NTC.MDD	L3.4	M	NTC.MDD	domain-restricted	domain-SP
-0.00416618	7.58181	-0.0836445	0.933364	0.993799	-5.16043	ENSG00000152102	FAM168B	L3.4_M_NTC.MDD	L3.4	M	NTC.MDD	domain-restricted	domain-SP
0.00337809	7.71085	0.0446649	0.964388	0.996659	-5.16053	ENSG00000184897	H1FX	L3.4_M_NTC.MDD	L3.4	M	NTC.MDD	domain-restricted	domain-SP
0.0113625	8.0709	0.253898	0.799651	0.979092	-5.16098	ENSG00000101558	VAPA	L3.4_M_NTC.MDD	L3.4	M	NTC.MDD	domain-restricted	domain-SP
0.00522324	7.67939	0.0977229	0.922181	0.992483	-5.16122	ENSG00000104960	PTOV1	L3.4_M_NTC.MDD	L3.4	M	NTC.MDD	domain-restricted	domain-SP
-0.0241019	9.22288	-0.453259	0.650507	0.957696	-5.16123	ENSG00000203879	GDI1	L3.4_M_NTC.MDD	L3.4	M	NTC.MDD	domain-restricted	domain-SP
0.00848806	7.93333	0.178499	0.858384	0.985793	-5.16144	ENSG00000170144	HNRNPA3	L3.4_M_NTC.MDD	L3.4	M	NTC.MDD	domain-restricted	domain-SP
0.000628137	7.7427	0.0112206	0.991051	0.999164	-5.16169	ENSG00000164096	C4orf3	L3.4_M_NTC.MDD	L3.4	M	NTC.MDD	domain-restricted	domain-SP
-0.00155818	7.72664	-0.0279706	0.977694	0.997912	-5.16196	ENSG00000197982	C1orf122	L3.4_M_NTC.MDD	L3.4	M	NTC.MDD	domain-restricted	domain-SP
0.0258594	9.29472	0.412091	0.680402	0.962428	-5.16206	ENSG00000108298	RPL19	L3.4_M_NTC.MDD	L3.4	M	NTC.MDD	domain-restricted	domain-SP
0.00306393	7.32479	0.0567713	0.954744	0.995697	-5.16244	ENSG00000076554	TPD52	L3.4_M_NTC.MDD	L3.4	M	NTC.MDD	domain-restricted	domain-SP
0.00794823	7.69697	0.134624	0.892949	0.989548	-5.16275	ENSG00000130638	ATXN10	L3.4_M_NTC.MDD	L3.4	M	NTC.MDD	domain-restricted	domain-SP
-0.0182167	8.10871	-0.245431	0.806197	0.979593	-5.16302	ENSG00000059915	PSD	L3.4_M_NTC.MDD	L3.4	M	NTC.MDD	domain-restricted	domain-SP
0.00528984	7.6016	0.0808278	0.935603	0.994089	-5.16315	ENSG00000150995	ITPR1	L3.4_M_NTC.MDD	L3.4	M	NTC.MDD	domain-restricted	domain-SP
0.00932435	7.65769	0.141495	0.887521	0.988934	-5.16368	ENSG00000186260	MRTFB	L3.4_M_NTC.MDD	L3.4	M	NTC.MDD	domain-restricted	domain-SP
0.0293515	9.57932	0.505268	0.613534	0.951306	-5.16463	ENSG00000111674	ENO2	L3.4_M_NTC.MDD	L3.4	M	NTC.MDD	domain-restricted	domain-SP
-0.0108714	8.11489	-0.220117	0.825846	0.982099	-5.16495	ENSG00000169862	CTNND2	L3.4_M_NTC.MDD	L3.4	M	NTC.MDD	domain-restricted	domain-SP
0.00889028	7.83022	0.137837	0.89041	0.989213	-5.16499	ENSG00000133612	AGAP3	L3.4_M_NTC.MDD	L3.4	M	NTC.MDD	domain-restricted	domain-SP
0.0252101	8.30721	0.344324	0.73071	0.970068	-5.16522	ENSG00000165943	MOAP1	L3.4_M_NTC.MDD	L3.4	M	NTC.MDD	domain-restricted	domain-SP
0.0274073	8.94916	0.435315	0.663472	0.959845	-5.16524	ENSG00000156642	NPTN	L3.4_M_NTC.MDD	L3.4	M	NTC.MDD	domain-restricted	domain-SP
-0.0170412	8.08177	-0.298569	0.76536	0.975382	-5.16553	ENSG00000065609	SNAP91	L3.4_M_NTC.MDD	L3.4	M	NTC.MDD	domain-restricted	domain-SP
-0.0113047	7.6862	-0.192771	0.847196	0.984818	-5.16573	ENSG00000101079	NDRG3	L3.4_M_NTC.MDD	L3.4	M	NTC.MDD	domain-restricted	domain-SP
-0.0227489	8.59917	-0.295969	0.767345	0.975534	-5.16585	ENSG00000167614	TTYH1	L3.4_M_NTC.MDD	L3.4	M	NTC.MDD	domain-restricted	domain-SP
0.00187464	7.83581	0.0399509	0.968144	0.996998	-5.16589	ENSG00000230989	HSBP1	L3.4_M_NTC.MDD	L3.4	M	NTC.MDD	domain-restricted	domain-SP
-0.00290231	8.11228	-0.0284118	0.977342	0.99787	-5.16617	ENSG00000244274	DBNDD2	L3.4_M_NTC.MDD	L3.4	M	NTC.MDD	domain-restricted	domain-SP
0.00822342	8.12762	0.157206	0.875129	0.987819	-5.16658	ENSG00000067560	RHOA	L3.4_M_NTC.MDD	L3.4	M	NTC.MDD	domain-restricted	domain-SP
-0.00793596	7.86322	-0.102693	0.918238	0.991996	-5.16746	ENSG00000165802	NSMF	L3.4_M_NTC.MDD	L3.4	M	NTC.MDD	domain-restricted	domain-SP
-0.00456725	8.15315	-0.0499297	0.960194	0.996265	-5.16801	ENSG00000155368	DBI	L3.4_M_NTC.MDD	L3.4	M	NTC.MDD	domain-restricted	domain-SP
0.00249158	7.80576	0.0488858	0.961025	0.996341	-5.16815	ENSG00000156052	GNAQ	L3.4_M_NTC.MDD	L3.4	M	NTC.MDD	domain-restricted	domain-SP
-0.00238131	6.96936	-0.0262373	0.979076	0.997997	-5.16881	ENSG00000135426	TESPA1	L3.4_M_NTC.MDD	L3.4	M	NTC.MDD	domain-restricted	domain-SP
-0.00205269	8.27591	-0.025215	0.979891	0.998093	-5.16951	ENSG00000132475	H3F3B	L3.4_M_NTC.MDD	L3.4	M	NTC.MDD	domain-restricted	domain-SP
-0.0387007	9.0205	-0.395986	0.692245	0.964208	-5.16957	ENSG00000214548	MEG3	L3.4_M_NTC.MDD	L3.4	M	NTC.MDD	domain-restricted	domain-SP
0.0209787	8.31253	0.291448	0.770798	0.97595	-5.16974	ENSG00000065518	NDUFB4	L3.4_M_NTC.MDD	L3.4	M	NTC.MDD	domain-restricted	domain-SP
0.0176946	8.56516	0.331525	0.74035	0.971501	-5.17032	ENSG00000116675	DNAJC6	L3.4_M_NTC.MDD	L3.4	M	NTC.MDD	domain-restricted	domain-SP
0.0149248	8.34203	0.25656	0.797596	0.978885	-5.17037	ENSG00000173258	ZNF483	L3.4_M_NTC.MDD	L3.4	M	NTC.MDD	domain-restricted	domain-SP
-0.0145236	7.89302	-0.184377	0.853774	0.985419	-5.17051	ENSG00000066248	NGEF	L3.4_M_NTC.MDD	L3.4	M	NTC.MDD	domain-restricted	domain-SP
0.0102869	7.74484	0.157555	0.874854	0.987791	-5.17078	ENSG00000155097	ATP6V1C1	L3.4_M_NTC.MDD	L3.4	M	NTC.MDD	domain-restricted	domain-SP
0.0050267	7.75345	0.0947926	0.924507	0.992777	-5.17112	ENSG00000254999	BRK1	L3.4_M_NTC.MDD	L3.4	M	NTC.MDD	domain-restricted	domain-SP
0.0100434	8.20414	0.112508	0.910455	0.991168	-5.17132	ENSG00000165023	DIRAS2	L3.4_M_NTC.MDD	L3.4	M	NTC.MDD	domain-restricted	domain-SP
0.0142623	7.97406	0.212484	0.831793	0.983018	-5.17168	ENSG00000136810	TXN	L3.4_M_NTC.MDD	L3.4	M	NTC.MDD	domain-restricted	domain-SP
-0.0186866	8.59042	-0.342163	0.732334	0.970354	-5.17211	ENSG00000112335	SNX3	L3.4_M_NTC.MDD	L3.4	M	NTC.MDD	domain-restricted	domain-SP
0.00948322	8.20799	0.14362	0.885843	0.988774	-5.17393	ENSG00000171368	TPPP	L3.4_M_NTC.MDD	L3.4	M	NTC.MDD	domain-restricted	domain-SP
-0.00376953	7.71625	-0.0593798	0.952667	0.9955	-5.17447	ENSG00000138069	RAB1A	L3.4_M_NTC.MDD	L3.4	M	NTC.MDD	domain-restricted	domain-SP
0.00851553	7.90445	0.161984	0.871367	0.987404	-5.17481	ENSG00000042753	AP2S1	L3.4_M_NTC.MDD	L3.4	M	NTC.MDD	domain-restricted	domain-SP
-0.00431566	8.1526	-0.0703818	0.94391	0.995184	-5.17518	ENSG00000149557	FEZ1	L3.4_M_NTC.MDD	L3.4	M	NTC.MDD	domain-restricted	domain-SP
-0.00679635	7.64104	-0.0880512	0.929862	0.993399	-5.17544	ENSG00000169783	LINGO1	L3.4_M_NTC.MDD	L3.4	M	NTC.MDD	domain-restricted	domain-SP
0.0110532	8.20107	0.206569	0.836408	0.983525	-5.17565	ENSG00000099795	NDUFB7	L3.4_M_NTC.MDD	L3.4	M	NTC.MDD	domain-restricted	domain-SP
-0.00399836	7.95244	-0.0902371	0.928125	0.993244	-5.17616	ENSG00000112697	TMEM30A	L3.4_M_NTC.MDD	L3.4	M	NTC.MDD	domain-restricted	domain-SP
-0.0110025	7.93853	-0.163882	0.869873	0.987206	-5.17657	ENSG00000176749	CDK5R1	L3.4_M_NTC.MDD	L3.4	M	NTC.MDD	domain-restricted	domain-SP
-0.0187519	8.80869	-0.239148	0.811064	0.980249	-5.17698	ENSG00000170889	RPS9	L3.4_M_NTC.MDD	L3.4	M	NTC.MDD	domain-restricted	domain-SP
0.0166773	8.10564	0.198067	0.843054	0.984359	-5.17702	ENSG00000112096	SOD2	L3.4_M_NTC.MDD	L3.4	M	NTC.MDD	domain-restricted	domain-SP
-0.00784554	7.80142	-0.13513	0.892549	0.989507	-5.17707	ENSG00000075945	KIFAP3	L3.4_M_NTC.MDD	L3.4	M	NTC.MDD	domain-restricted	domain-SP
-0.0106299	8.31854	-0.20714	0.835962	0.983449	-5.17765	ENSG00000104695	PPP2CB	L3.4_M_NTC.MDD	L3.4	M	NTC.MDD	domain-restricted	domain-SP
0.0104955	8.10142	0.198944	0.842366	0.984288	-5.17767	ENSG00000140941	MAP1LC3B	L3.4_M_NTC.MDD	L3.4	M	NTC.MDD	domain-restricted	domain-SP
0.0249272	8.85515	0.350894	0.725777	0.969291	-5.17771	ENSG00000155980	KIF5A	L3.4_M_NTC.MDD	L3.4	M	NTC.MDD	domain-restricted	domain-SP
0.0166535	8.29351	0.255722	0.798243	0.978957	-5.17826	ENSG00000134121	CHL1	L3.4_M_NTC.MDD	L3.4	M	NTC.MDD	domain-restricted	domain-SP
0.000886035	7.34778	0.00884745	0.992944	0.999352	-5.17875	ENSG00000103316	CRYM	L3.4_M_NTC.MDD	L3.4	M	NTC.MDD	domain-restricted	domain-SP
0.035707	9.84821	0.476017	0.634217	0.954624	-5.17907	ENSG00000104888	SLC17A7	L3.4_M_NTC.MDD	L3.4	M	NTC.MDD	domain-restricted	domain-SP
0.00872464	7.98793	0.160783	0.872312	0.987482	-5.1794	ENSG00000144567	RETREG2	L3.4_M_NTC.MDD	L3.4	M	NTC.MDD	domain-restricted	domain-SP
0.0234361	8.57287	0.325777	0.744694	0.972223	-5.17957	ENSG00000143198	MGST3	L3.4_M_NTC.MDD	L3.4	M	NTC.MDD	domain-restricted	domain-SP
0.00570311	7.86889	0.114971	0.908502	0.991015	-5.17969	ENSG00000074211	PPP2R2C	L3.4_M_NTC.MDD	L3.4	M	NTC.MDD	domain-restricted	domain-SP
-0.0117605	8.56017	-0.226427	0.820937	0.981474	-5.17969	ENSG00000152795	HNRNPDL	L3.4_M_NTC.MDD	L3.4	M	NTC.MDD	domain-restricted	domain-SP
0.00613279	8.06377	0.113647	0.909551	0.991118	-5.17986	ENSG00000181061	HIGD1A	L3.4_M_NTC.MDD	L3.4	M	NTC.MDD	domain-restricted	domain-SP
-0.000704549	8.02925	-0.00682423	0.994557	0.999475	-5.18016	ENSG00000168913	ENHO	L3.4_M_NTC.MDD	L3.4	M	NTC.MDD	domain-restricted	domain-SP
0.00918188	8.3037	0.187327	0.85146	0.985152	-5.18104	ENSG00000159842	ABR	L3.4_M_NTC.MDD	L3.4	M	NTC.MDD	domain-restricted	domain-SP
-0.00199247	7.93456	-0.035655	0.971568	0.997401	-5.18212	ENSG00000129636	ITFG1	L3.4_M_NTC.MDD	L3.4	M	NTC.MDD	domain-restricted	domain-SP
-0.00229409	7.87952	-0.0403768	0.967805	0.996945	-5.18216	ENSG00000065154	OAT	L3.4_M_NTC.MDD	L3.4	M	NTC.MDD	domain-restricted	domain-SP
0.00674474	8.10904	0.117091	0.906822	0.990889	-5.18254	ENSG00000101460	MAP1LC3A	L3.4_M_NTC.MDD	L3.4	M	NTC.MDD	domain-restricted	domain-SP
-0.00693902	8.26344	-0.135629	0.892155	0.989407	-5.18271	ENSG00000169564	PCBP1	L3.4_M_NTC.MDD	L3.4	M	NTC.MDD	domain-restricted	domain-SP
-0.00452019	8.16252	-0.055004	0.956152	0.995828	-5.18375	ENSG00000166257	SCN3B	L3.4_M_NTC.MDD	L3.4	M	NTC.MDD	domain-restricted	domain-SP
0.00315024	7.78681	0.04846	0.961364	0.996401	-5.185	ENSG00000186462	NAP1L2	L3.4_M_NTC.MDD	L3.4	M	NTC.MDD	domain-restricted	domain-SP
-0.030341	10.2584	-0.484639	0.628088	0.953627	-5.18519	ENSG00000162545	CAMK2N1	L3.4_M_NTC.MDD	L3.4	M	NTC.MDD	domain-restricted	domain-SP
0.0161357	8.47636	0.271805	0.785854	0.977547	-5.1856	ENSG00000172115	CYCS	L3.4_M_NTC.MDD	L3.4	M	NTC.MDD	domain-restricted	domain-SP
0.0268617	10.0831	0.490554	0.6239	0.952862	-5.18623	ENSG00000170027	YWHAG	L3.4_M_NTC.MDD	L3.4	M	NTC.MDD	domain-restricted	domain-SP
0.0172243	8.23711	0.190032	0.849343	0.984993	-5.18705	ENSG00000120694	HSPH1	L3.4_M_NTC.MDD	L3.4	M	NTC.MDD	domain-restricted	domain-SP
-0.012385	8.12938	-0.201115	0.840669	0.984085	-5.18706	ENSG00000184524	CEND1	L3.4_M_NTC.MDD	L3.4	M	NTC.MDD	domain-restricted	domain-SP
0.00509182	8.12998	0.0971362	0.922647	0.992536	-5.18733	ENSG00000153130	SCOC	L3.4_M_NTC.MDD	L3.4	M	NTC.MDD	domain-restricted	domain-SP
-0.00254833	8.09834	-0.0370316	0.970471	0.997256	-5.18772	ENSG00000152377	SPOCK1	L3.4_M_NTC.MDD	L3.4	M	NTC.MDD	domain-restricted	domain-SP
0.0218253	8.29219	0.298191	0.76565	0.975389	-5.18795	ENSG00000171476	HOPX	L3.4_M_NTC.MDD	L3.4	M	NTC.MDD	domain-restricted	domain-SP
-0.022375	8.78077	-0.325033	0.745256	0.972332	-5.18864	ENSG00000070808	CAMK2A	L3.4_M_NTC.MDD	L3.4	M	NTC.MDD	domain-restricted	domain-SP
0.0104311	8.71547	0.224268	0.822616	0.981667	-5.18963	ENSG00000170296	GABARAP	L3.4_M_NTC.MDD	L3.4	M	NTC.MDD	domain-restricted	domain-SP
-0.0310671	9.52706	-0.330552	0.741089	0.97164	-5.18966	ENSG00000231500	RPS18	L3.4_M_NTC.MDD	L3.4	M	NTC.MDD	domain-restricted	domain-SP
0.00991323	8.4008	0.172392	0.86318	0.98628	-5.19021	ENSG00000164929	BAALC	L3.4_M_NTC.MDD	L3.4	M	NTC.MDD	domain-restricted	domain-SP
-0.0188745	8.57604	-0.271853	0.785817	0.977538	-5.19121	ENSG00000213190	MLLT11	L3.4_M_NTC.MDD	L3.4	M	NTC.MDD	domain-restricted	domain-SP
0.0167053	9.5502	0.373727	0.708724	0.96684	-5.19159	ENSG00000108953	YWHAE	L3.4_M_NTC.MDD	L3.4	M	NTC.MDD	domain-restricted	domain-SP
0.0365403	11.7428	0.548253	0.583698	0.945966	-5.19206	ENSG00000167996	FTH1	L3.4_M_NTC.MDD	L3.4	M	NTC.MDD	domain-restricted	domain-SP
0.00836003	8.4092	0.110559	0.911999	0.991319	-5.1932	ENSG00000178531	CTXN1	L3.4_M_NTC.MDD	L3.4	M	NTC.MDD	domain-restricted	domain-SP
-0.00946168	8.54967	-0.18245	0.855284	0.985584	-5.19539	ENSG00000197102	DYNC1H1	L3.4_M_NTC.MDD	L3.4	M	NTC.MDD	domain-restricted	domain-SP
0.00678839	8.48704	0.103049	0.917955	0.991978	-5.19621	ENSG00000105270	CLIP3	L3.4_M_NTC.MDD	L3.4	M	NTC.MDD	domain-restricted	domain-SP
0.00681059	8.65354	0.121301	0.903488	0.990473	-5.19727	ENSG00000134308	YWHAQ	L3.4_M_NTC.MDD	L3.4	M	NTC.MDD	domain-restricted	domain-SP
0.00196069	8.14614	0.0310246	0.975259	0.997652	-5.19739	ENSG00000185818	NAT8L	L3.4_M_NTC.MDD	L3.4	M	NTC.MDD	domain-restricted	domain-SP
0.0408652	11.5884	0.531594	0.595183	0.947926	-5.19747	ENSG00000120885	CLU	L3.4_M_NTC.MDD	L3.4	M	NTC.MDD	domain-restricted	domain-SP
-0.00881407	8.22486	-0.127629	0.89848	0.990077	-5.19778	ENSG00000109670	FBXW7	L3.4_M_NTC.MDD	L3.4	M	NTC.MDD	domain-restricted	domain-SP
-0.0146185	8.72493	-0.216183	0.82891	0.982458	-5.19812	ENSG00000157152	SYN2	L3.4_M_NTC.MDD	L3.4	M	NTC.MDD	domain-restricted	domain-SP
0.0185918	8.68322	0.26704	0.789519	0.977948	-5.19863	ENSG00000105649	RAB3A	L3.4_M_NTC.MDD	L3.4	M	NTC.MDD	domain-restricted	domain-SP
0.00897643	8.94974	0.149448	0.881245	0.988389	-5.19876	ENSG00000110651	CD81	L3.4_M_NTC.MDD	L3.4	M	NTC.MDD	domain-restricted	domain-SP
0.011045	8.38275	0.196762	0.844073	0.984471	-5.19886	ENSG00000147416	ATP6V1B2	L3.4_M_NTC.MDD	L3.4	M	NTC.MDD	domain-restricted	domain-SP
0.00706721	8.26109	0.119872	0.90462	0.990483	-5.19965	ENSG00000151729	SLC25A4	L3.4_M_NTC.MDD	L3.4	M	NTC.MDD	domain-restricted	domain-SP
0.0244011	9.69377	0.392599	0.694738	0.964621	-5.19988	ENSG00000127184	COX7C	L3.4_M_NTC.MDD	L3.4	M	NTC.MDD	domain-restricted	domain-SP
-0.00359045	8.34111	-0.062427	0.950241	0.995374	-5.20017	ENSG00000182220	ATP6AP2	L3.4_M_NTC.MDD	L3.4	M	NTC.MDD	domain-restricted	domain-SP
0.00509472	8.40929	0.108113	0.913938	0.991504	-5.2004	ENSG00000132824	SERINC3	L3.4_M_NTC.MDD	L3.4	M	NTC.MDD	domain-restricted	domain-SP
0.017313	9.55992	0.377106	0.706212	0.966462	-5.20087	ENSG00000104904	OAZ1	L3.4_M_NTC.MDD	L3.4	M	NTC.MDD	domain-restricted	domain-SP
0.0150081	8.97112	0.250708	0.802115	0.979299	-5.20107	ENSG00000142875	PRKACB	L3.4_M_NTC.MDD	L3.4	M	NTC.MDD	domain-restricted	domain-SP
0.0170759	9.99106	0.418447	0.675752	0.961856	-5.20139	ENSG00000172757	CFL1	L3.4_M_NTC.MDD	L3.4	M	NTC.MDD	domain-restricted	domain-SP
-0.0141019	8.91199	-0.227919	0.819778	0.981387	-5.20298	ENSG00000070961	ATP2B1	L3.4_M_NTC.MDD	L3.4	M	NTC.MDD	domain-restricted	domain-SP
0.000411996	8.20089	0.00676574	0.994604	0.999475	-5.20406	ENSG00000124140	SLC12A5	L3.4_M_NTC.MDD	L3.4	M	NTC.MDD	domain-restricted	domain-SP
0.00169394	8.28243	0.0236998	0.981099	0.99814	-5.20425	ENSG00000175874	CREG2	L3.4_M_NTC.MDD	L3.4	M	NTC.MDD	domain-restricted	domain-SP
-0.00554962	8.60641	-0.119594	0.90484	0.990521	-5.20536	ENSG00000110321	EIF4G2	L3.4_M_NTC.MDD	L3.4	M	NTC.MDD	domain-restricted	domain-SP
0.0184856	9.24572	0.28095	0.778834	0.976891	-5.20555	ENSG00000127540	UQCR11	L3.4_M_NTC.MDD	L3.4	M	NTC.MDD	domain-restricted	domain-SP
0.0206089	9.25512	0.303337	0.761725	0.974734	-5.20579	ENSG00000166963	MAP1A	L3.4_M_NTC.MDD	L3.4	M	NTC.MDD	domain-restricted	domain-SP
0.00769931	9.14333	0.0916006	0.927043	0.993143	-5.20903	ENSG00000105372	RPS19	L3.4_M_NTC.MDD	L3.4	M	NTC.MDD	domain-restricted	domain-SP
0.00581048	8.86578	0.107296	0.914585	0.991592	-5.20989	ENSG00000136238	RAC1	L3.4_M_NTC.MDD	L3.4	M	NTC.MDD	domain-restricted	domain-SP
0.0171728	8.93727	0.142577	0.886668	0.988855	-5.20998	ENSG00000197728	RPS26	L3.4_M_NTC.MDD	L3.4	M	NTC.MDD	domain-restricted	domain-SP
0.00378432	9.14947	0.0635167	0.949374	0.995327	-5.21024	ENSG00000162734	PEA15	L3.4_M_NTC.MDD	L3.4	M	NTC.MDD	domain-restricted	domain-SP
0.00935128	8.37199	0.116041	0.907655	0.990929	-5.21144	ENSG00000100097	LGALS1	L3.4_M_NTC.MDD	L3.4	M	NTC.MDD	domain-restricted	domain-SP
-0.0117178	8.93776	-0.209986	0.833742	0.983213	-5.21263	ENSG00000176340	COX8A	L3.4_M_NTC.MDD	L3.4	M	NTC.MDD	domain-restricted	domain-SP
-0.00399949	9.0175	-0.069031	0.944985	0.995291	-5.21265	ENSG00000140988	RPS2	L3.4_M_NTC.MDD	L3.4	M	NTC.MDD	domain-restricted	domain-SP
0.0131034	9.44897	0.212579	0.831719	0.983018	-5.21363	ENSG00000149806	FAU	L3.4_M_NTC.MDD	L3.4	M	NTC.MDD	domain-restricted	domain-SP
0.002859	8.74994	0.0417228	0.966732	0.996798	-5.21474	ENSG00000058404	CAMK2B	L3.4_M_NTC.MDD	L3.4	M	NTC.MDD	domain-restricted	domain-SP
-0.0187895	9.47342	-0.309495	0.757039	0.974126	-5.21529	ENSG00000136854	STXBP1	L3.4_M_NTC.MDD	L3.4	M	NTC.MDD	domain-restricted	domain-SP
0.0206371	10.1177	0.321108	0.748227	0.972747	-5.2168	ENSG00000167526	RPL13	L3.4_M_NTC.MDD	L3.4	M	NTC.MDD	domain-restricted	domain-SP
-0.00811114	8.60587	-0.128898	0.897476	0.989988	-5.21814	ENSG00000157087	ATP2B2	L3.4_M_NTC.MDD	L3.4	M	NTC.MDD	domain-restricted	domain-SP
0.0193671	9.05369	0.235448	0.813934	0.980518	-5.21942	ENSG00000074317	SNCB	L3.4_M_NTC.MDD	L3.4	M	NTC.MDD	domain-restricted	domain-SP
0.0404443	10.547	0.435392	0.663422	0.959845	-5.2215	ENSG00000189043	NDUFA4	L3.4_M_NTC.MDD	L3.4	M	NTC.MDD	domain-restricted	domain-SP
0.0207546	9.06733	0.209367	0.834227	0.983311	-5.22174	ENSG00000102003	SYP	L3.4_M_NTC.MDD	L3.4	M	NTC.MDD	domain-restricted	domain-SP
-0.00677942	9.0069	-0.135459	0.892289	0.989437	-5.22181	ENSG00000198961	PJA2	L3.4_M_NTC.MDD	L3.4	M	NTC.MDD	domain-restricted	domain-SP
0.031189	9.74143	0.403624	0.686619	0.963271	-5.22338	ENSG00000277586	NEFL	L3.4_M_NTC.MDD	L3.4	M	NTC.MDD	domain-restricted	domain-SP
0.000380355	9.16377	0.00707254	0.994359	0.999468	-5.22509	ENSG00000167658	EEF2	L3.4_M_NTC.MDD	L3.4	M	NTC.MDD	domain-restricted	domain-SP
0.00634752	9.35266	0.0829406	0.933923	0.993855	-5.22559	ENSG00000105290	APLP1	L3.4_M_NTC.MDD	L3.4	M	NTC.MDD	domain-restricted	domain-SP
0.0101549	9.3042	0.20395	0.838454	0.983721	-5.22647	ENSG00000126214	KLC1	L3.4_M_NTC.MDD	L3.4	M	NTC.MDD	domain-restricted	domain-SP
0.00889914	9.11704	0.143858	0.885655	0.988774	-5.22723	ENSG00000020129	NCDN	L3.4_M_NTC.MDD	L3.4	M	NTC.MDD	domain-restricted	domain-SP
0.0162897	8.99099	0.193535	0.8466	0.984707	-5.2284	ENSG00000117152	RGS4	L3.4_M_NTC.MDD	L3.4	M	NTC.MDD	domain-restricted	domain-SP
-0.00320801	9.11947	-0.0481846	0.961583	0.996417	-5.23072	ENSG00000106153	CHCHD2	L3.4_M_NTC.MDD	L3.4	M	NTC.MDD	domain-restricted	domain-SP
-0.0146616	10.0572	-0.283764	0.776677	0.976563	-5.23362	ENSG00000171867	PRNP	L3.4_M_NTC.MDD	L3.4	M	NTC.MDD	domain-restricted	domain-SP
0.0179243	10.1894	0.295573	0.767646	0.975591	-5.2346	ENSG00000136156	ITM2B	L3.4_M_NTC.MDD	L3.4	M	NTC.MDD	domain-restricted	domain-SP
0.0212824	10.2518	0.136948	0.891114	0.989282	-5.23652	ENSG00000123560	PLP1	L3.4_M_NTC.MDD	L3.4	M	NTC.MDD	domain-restricted	domain-SP
0.0221168	10.2274	0.361515	0.717826	0.968121	-5.2377	ENSG00000130558	OLFM1	L3.4_M_NTC.MDD	L3.4	M	NTC.MDD	domain-restricted	domain-SP
-0.0151537	9.68011	-0.224565	0.822385	0.981664	-5.23787	ENSG00000109107	ALDOC	L3.4_M_NTC.MDD	L3.4	M	NTC.MDD	domain-restricted	domain-SP
0.0357831	10.1984	0.337231	0.736052	0.970872	-5.2414	ENSG00000187094	CCK	L3.4_M_NTC.MDD	L3.4	M	NTC.MDD	domain-restricted	domain-SP
-0.000552634	9.32623	-0.0104482	0.991667	0.99921	-5.2415	ENSG00000189241	TSPYL1	L3.4_M_NTC.MDD	L3.4	M	NTC.MDD	domain-restricted	domain-SP
0.0130058	9.71905	0.239098	0.811101	0.980249	-5.2427	ENSG00000111669	TPI1	L3.4_M_NTC.MDD	L3.4	M	NTC.MDD	domain-restricted	domain-SP
-0.00537844	9.41095	-0.0984402	0.921612	0.99241	-5.24585	ENSG00000138078	PREPL	L3.4_M_NTC.MDD	L3.4	M	NTC.MDD	domain-restricted	domain-SP
-0.0124649	10.0929	-0.169024	0.865828	0.986706	-5.247	ENSG00000133112	TPT1	L3.4_M_NTC.MDD	L3.4	M	NTC.MDD	domain-restricted	domain-SP
0.00585721	10.0227	0.0898026	0.92847	0.993247	-5.24943	ENSG00000115268	RPS15	L3.4_M_NTC.MDD	L3.4	M	NTC.MDD	domain-restricted	domain-SP
0.0247769	10.6735	0.32396	0.74607	0.972475	-5.25933	ENSG00000163032	VSNL1	L3.4_M_NTC.MDD	L3.4	M	NTC.MDD	domain-restricted	domain-SP
-0.00538042	9.96395	-0.105564	0.91596	0.991793	-5.2609	ENSG00000142192	APP	L3.4_M_NTC.MDD	L3.4	M	NTC.MDD	domain-restricted	domain-SP
0.00376319	9.88681	0.0688713	0.945112	0.99531	-5.26393	ENSG00000111775	COX6A1	L3.4_M_NTC.MDD	L3.4	M	NTC.MDD	domain-restricted	domain-SP
0.0159592	10.4892	0.246226	0.805581	0.979538	-5.26857	ENSG00000128656	CHN1	L3.4_M_NTC.MDD	L3.4	M	NTC.MDD	domain-restricted	domain-SP
0.0020907	9.91438	0.0305159	0.975665	0.997697	-5.26988	ENSG00000154096	THY1	L3.4_M_NTC.MDD	L3.4	M	NTC.MDD	domain-restricted	domain-SP
0.00628803	10.4177	0.10992	0.912505	0.991319	-5.27325	ENSG00000170315	UBB	L3.4_M_NTC.MDD	L3.4	M	NTC.MDD	domain-restricted	domain-SP
0.0245477	11.7105	0.265399	0.790786	0.97801	-5.27864	ENSG00000087250	MT3	L3.4_M_NTC.MDD	L3.4	M	NTC.MDD	domain-restricted	domain-SP
0.002806	10.4218	0.049779	0.960313	0.996274	-5.28069	ENSG00000115310	RTN4	L3.4_M_NTC.MDD	L3.4	M	NTC.MDD	domain-restricted	domain-SP
0.00839873	10.9451	0.152709	0.878673	0.988049	-5.28336	ENSG00000150625	GPM6A	L3.4_M_NTC.MDD	L3.4	M	NTC.MDD	domain-restricted	domain-SP
-0.0310903	12.5155	-0.190495	0.848981	0.984983	-5.2961	ENSG00000269028	MTRNR2L12	L3.4_M_NTC.MDD	L3.4	M	NTC.MDD	domain-restricted	domain-SP
0.00758162	11.5166	0.106412	0.915287	0.991692	-5.3032	ENSG00000132639	SNAP25	L3.4_M_NTC.MDD	L3.4	M	NTC.MDD	domain-restricted	domain-SP
0.00221056	11.2429	0.0406865	0.967558	0.996925	-5.30387	ENSG00000143933	CALM2	L3.4_M_NTC.MDD	L3.4	M	NTC.MDD	domain-restricted	domain-SP
-0.568179	5.99508	-6.60717	7.99876e-11	5.39937e-06	13.8108	ENSG00000148290	SURF1	L3.4_F_NTC.BPD	L3.4	F	NTC.BPD	domain-restricted	domain-SP
-1.62632	6.44871	-6.26443	6.79997e-10	1.49593e-05	11.8058	ENSG00000157005	SST	L3.4_F_NTC.BPD	L3.4	F	NTC.BPD	domain-restricted	domain-SP
0.516297	5.79124	5.36702	1.10982e-07	0.000638194	7.21411	ENSG00000126767	ELK1	L3.4_F_NTC.BPD	L3.4	F	NTC.BPD	domain-restricted	domain-SP
-0.815771	5.59333	-5.22129	2.3931e-07	0.00107449	6.49581	ENSG00000241563	CORT	L3.4_F_NTC.BPD	L3.4	F	NTC.BPD	domain-restricted	domain-SP
-0.845303	5.63569	-4.72101	2.87484e-06	0.00594511	4.23279	ENSG00000150656	CNDP1	L3.4_F_NTC.BPD	L3.4	F	NTC.BPD	domain-restricted	domain-SP
0.333875	6.13533	4.6638	3.73624e-06	0.0072175	4.06352	ENSG00000167074	TEF	L3.4_F_NTC.BPD	L3.4	F	NTC.BPD	domain-restricted	domain-SP
-0.548871	4.49951	-4.3826	1.36644e-05	0.0157641	2.88688	ENSG00000141433	ADCYAP1	L3.4_F_NTC.BPD	L3.4	F	NTC.BPD	domain-restricted	domain-SP
-1.03279	2.37813	-4.59656	5.13725e-06	0.0087208	2.86389	ENSG00000111404	RERGL	L3.4_F_NTC.BPD	L3.4	F	NTC.BPD	domain-restricted	domain-SP
-0.796764	7.36897	-4.37088	1.44005e-05	0.0163485	2.85452	ENSG00000091513	TF	L3.4_F_NTC.BPD	L3.4	F	NTC.BPD	domain-restricted	domain-SP
-1.09125	2.30755	-4.62939	4.40716e-06	0.00792945	2.85166	ENSG00000121858	TNFSF10	L3.4_F_NTC.BPD	L3.4	F	NTC.BPD	domain-restricted	domain-SP
-0.590298	7.06132	-4.2115	2.89413e-05	0.0246562	2.22852	ENSG00000129538	RNASE1	L3.4_F_NTC.BPD	L3.4	F	NTC.BPD	domain-restricted	domain-SP
-0.60388	6.74514	-4.10209	4.61338e-05	0.0336638	1.81179	ENSG00000183036	PCP4	L3.4_F_NTC.BPD	L3.4	F	NTC.BPD	domain-restricted	domain-SP
-0.494828	4.0619	-4.10548	4.53191e-05	0.0332152	1.7638	ENSG00000153012	LGI2	L3.4_F_NTC.BPD	L3.4	F	NTC.BPD	domain-restricted	domain-SP
-0.365201	6.78211	-4.04126	5.94793e-05	0.0389534	1.5818	ENSG00000121769	FABP3	L3.4_F_NTC.BPD	L3.4	F	NTC.BPD	domain-restricted	domain-SP
-0.51752	4.25466	-4.03299	6.14375e-05	0.0397379	1.47935	ENSG00000131477	RAMP2	L3.4_F_NTC.BPD	L3.4	F	NTC.BPD	domain-restricted	domain-SP
-0.606483	10.2518	-3.98035	7.65535e-05	0.0445193	1.32468	ENSG00000123560	PLP1	L3.4_F_NTC.BPD	L3.4	F	NTC.BPD	domain-restricted	domain-SP
0.816851	4.69365	3.95867	8.36633e-05	0.0470084	1.25167	ENSG00000178878	APOLD1	L3.4_F_NTC.BPD	L3.4	F	NTC.BPD	domain-restricted	domain-SP
-0.48402	4.50139	-3.94635	8.77931e-05	0.0484012	1.19458	ENSG00000135363	LMO2	L3.4_F_NTC.BPD	L3.4	F	NTC.BPD	domain-restricted	domain-SP
1.431	7.01312	3.91189	0.000101193	0.0525345	1.11387	ENSG00000244734	HBB	L3.4_F_NTC.BPD	L3.4	F	NTC.BPD	domain-restricted	domain-SP
-0.649464	2.61195	-3.9484	8.68492e-05	0.0480402	0.847905	ENSG00000131634	TMEM204	L3.4_F_NTC.BPD	L3.4	F	NTC.BPD	domain-restricted	domain-SP
-0.640951	6.04313	-3.81465	0.00014935	0.0644449	0.771102	ENSG00000136960	ENPP2	L3.4_F_NTC.BPD	L3.4	F	NTC.BPD	domain-restricted	domain-SP
0.841969	2.29182	3.90504	0.000103617	0.0533483	0.538919	ENSG00000271383	NBPF19	L3.4_F_NTC.BPD	L3.4	F	NTC.BPD	domain-restricted	domain-SP
-1.75691	0.38682	-4.73198	2.70431e-06	0.0057466	0.523314	ENSG00000128645	HOXD1	L3.4_F_NTC.BPD	L3.4	F	NTC.BPD	domain-restricted	domain-SP
0.21337	7.23308	3.74666	0.000194373	0.0739485	0.521102	ENSG00000102882	MAPK3	L3.4_F_NTC.BPD	L3.4	F	NTC.BPD	domain-restricted	domain-SP
-0.543425	3.73068	-3.72272	0.000214098	0.0781705	0.452777	ENSG00000181649	PHLDA2	L3.4_F_NTC.BPD	L3.4	F	NTC.BPD	domain-restricted	domain-SP
-0.601428	5.36445	-3.68388	0.000248789	0.0851903	0.318397	ENSG00000124920	MYRF	L3.4_F_NTC.BPD	L3.4	F	NTC.BPD	domain-restricted	domain-SP
-0.314511	5.26207	-3.68044	0.000251218	0.0856967	0.317712	ENSG00000244242	IFITM10	L3.4_F_NTC.BPD	L3.4	F	NTC.BPD	domain-restricted	domain-SP
-0.585694	5.53169	-3.67564	0.000256795	0.0864745	0.296656	ENSG00000170775	GPR37	L3.4_F_NTC.BPD	L3.4	F	NTC.BPD	domain-restricted	domain-SP
0.239746	5.87506	3.67108	0.000260415	0.0870914	0.282464	ENSG00000215717	TMEM167B	L3.4_F_NTC.BPD	L3.4	F	NTC.BPD	domain-restricted	domain-SP
-0.302948	5.68302	-3.67113	0.000260549	0.0870914	0.279146	ENSG00000180044	C3orf80	L3.4_F_NTC.BPD	L3.4	F	NTC.BPD	domain-restricted	domain-SP
0.377354	4.10605	3.62075	0.000315526	0.0959157	0.0985607	ENSG00000147121	KRBOX4	L3.4_F_NTC.BPD	L3.4	F	NTC.BPD	domain-restricted	domain-SP
0.371493	4.42725	3.61584	0.000321455	0.096861	0.0960771	ENSG00000131791	PRKAB2	L3.4_F_NTC.BPD	L3.4	F	NTC.BPD	domain-restricted	domain-SP
-0.56157	5.52289	-3.60465	0.000336443	0.0991588	0.0576371	ENSG00000139318	DUSP6	L3.4_F_NTC.BPD	L3.4	F	NTC.BPD	domain-restricted	domain-SP
-0.680415	6.12456	-3.59335	0.000351089	0.101143	0.027804	ENSG00000013297	CLDN11	L3.4_F_NTC.BPD	L3.4	F	NTC.BPD	domain-restricted	domain-SP
-0.94129	3.21791	-3.61044	0.00032917	0.0981731	-0.0437634	ENSG00000120875	DUSP4	L3.4_F_NTC.BPD	L3.4	F	NTC.BPD	domain-restricted	domain-SP
-0.378259	5.3064	-3.55653	0.000402717	0.108374	-0.0914784	ENSG00000071575	TRIB2	L3.4_F_NTC.BPD	L3.4	F	NTC.BPD	domain-restricted	domain-SP
0.28487	5.45581	3.54788	0.00041497	0.109677	-0.124508	ENSG00000138640	FAM13A	L3.4_F_NTC.BPD	L3.4	F	NTC.BPD	domain-restricted	domain-SP
-0.564036	3.40765	-3.56401	0.00039115	0.106526	-0.159	ENSG00000017483	SLC38A5	L3.4_F_NTC.BPD	L3.4	F	NTC.BPD	domain-restricted	domain-SP
-0.19868	8.10904	-3.55036	0.000411155	0.109404	-0.163232	ENSG00000101460	MAP1LC3A	L3.4_F_NTC.BPD	L3.4	F	NTC.BPD	domain-restricted	domain-SP
-0.53918	4.68856	-3.53265	0.000440488	0.112812	-0.167276	ENSG00000147571	CRH	L3.4_F_NTC.BPD	L3.4	F	NTC.BPD	domain-restricted	domain-SP
0.261652	5.54655	3.52803	0.000446765	0.113429	-0.186005	ENSG00000162413	KLHL21	L3.4_F_NTC.BPD	L3.4	F	NTC.BPD	domain-restricted	domain-SP
-0.330236	7.91136	-3.53454	0.000437343	0.112574	-0.211853	ENSG00000171951	SCG2	L3.4_F_NTC.BPD	L3.4	F	NTC.BPD	domain-restricted	domain-SP
0.223854	6.48514	3.52588	0.000450332	0.113771	-0.212152	ENSG00000180901	KCTD2	L3.4_F_NTC.BPD	L3.4	F	NTC.BPD	domain-restricted	domain-SP
-0.337606	4.70587	-3.51186	0.000474328	0.116616	-0.231249	ENSG00000137727	ARHGAP20	L3.4_F_NTC.BPD	L3.4	F	NTC.BPD	domain-restricted	domain-SP
0.237118	5.95965	3.50917	0.000479061	0.116808	-0.252057	ENSG00000134324	LPIN1	L3.4_F_NTC.BPD	L3.4	F	NTC.BPD	domain-restricted	domain-SP
-0.319768	6.27245	-3.50361	0.000490096	0.118224	-0.280302	ENSG00000102317	RBM3	L3.4_F_NTC.BPD	L3.4	F	NTC.BPD	domain-restricted	domain-SP
1.10015	7.23212	3.50358	0.000490488	0.118224	-0.281447	ENSG00000188536	HBA2	L3.4_F_NTC.BPD	L3.4	F	NTC.BPD	domain-restricted	domain-SP
-0.470889	4.59801	-3.47634	0.000542017	0.123666	-0.345284	ENSG00000213626	LBH	L3.4_F_NTC.BPD	L3.4	F	NTC.BPD	domain-restricted	domain-SP
0.664849	4.24008	3.45852	0.000578522	0.126902	-0.435146	ENSG00000274422	AC245060.5	L3.4_F_NTC.BPD	L3.4	F	NTC.BPD	domain-restricted	domain-SP
-0.538733	4.04155	-3.4462	0.000604924	0.130264	-0.451977	ENSG00000118777	ABCG2	L3.4_F_NTC.BPD	L3.4	F	NTC.BPD	domain-restricted	domain-SP
-0.169614	8.12827	-3.44481	0.000606465	0.13045	-0.514019	ENSG00000176871	WSB2	L3.4_F_NTC.BPD	L3.4	F	NTC.BPD	domain-restricted	domain-SP
0.293603	4.65564	3.39738	0.000719876	0.142081	-0.59007	ENSG00000162522	KIAA1522	L3.4_F_NTC.BPD	L3.4	F	NTC.BPD	domain-restricted	domain-SP
-0.694431	3.07872	-3.44123	0.000615455	0.131587	-0.632431	ENSG00000164692	COL1A2	L3.4_F_NTC.BPD	L3.4	F	NTC.BPD	domain-restricted	domain-SP
0.309885	5.01949	3.37717	0.000773977	0.14717	-0.650423	ENSG00000130844	ZNF331	L3.4_F_NTC.BPD	L3.4	F	NTC.BPD	domain-restricted	domain-SP
-0.418053	3.38634	-3.39481	0.000726564	0.142731	-0.670582	ENSG00000215375	MYL5	L3.4_F_NTC.BPD	L3.4	F	NTC.BPD	domain-restricted	domain-SP
0.264011	5.08457	3.363	0.000814105	0.150832	-0.698421	ENSG00000070444	MNT	L3.4_F_NTC.BPD	L3.4	F	NTC.BPD	domain-restricted	domain-SP
-0.615094	4.92891	-3.33995	0.000885743	0.156012	-0.768163	ENSG00000148826	NKX6-2	L3.4_F_NTC.BPD	L3.4	F	NTC.BPD	domain-restricted	domain-SP
-0.61761	2.47068	-3.40539	0.000699431	0.13998	-0.806447	ENSG00000066056	TIE1	L3.4_F_NTC.BPD	L3.4	F	NTC.BPD	domain-restricted	domain-SP
0.351104	4.66966	3.32158	0.000942859	0.160218	-0.816499	ENSG00000213722	DDAH2	L3.4_F_NTC.BPD	L3.4	F	NTC.BPD	domain-restricted	domain-SP
-0.381181	3.98985	-3.32516	0.000931002	0.159636	-0.822172	ENSG00000127329	PTPRB	L3.4_F_NTC.BPD	L3.4	F	NTC.BPD	domain-restricted	domain-SP
-0.768477	2.5298	-3.37616	0.000778114	0.14761	-0.864401	ENSG00000117594	HSD11B1	L3.4_F_NTC.BPD	L3.4	F	NTC.BPD	domain-restricted	domain-SP
0.213614	5.89148	3.31181	0.000975852	0.162839	-0.87194	ENSG00000133059	DSTYK	L3.4_F_NTC.BPD	L3.4	F	NTC.BPD	domain-restricted	domain-SP
0.577125	3.46281	3.32002	0.000949603	0.160773	-0.877662	ENSG00000197019	SERTAD1	L3.4_F_NTC.BPD	L3.4	F	NTC.BPD	domain-restricted	domain-SP
0.667169	2.4032	3.41992	0.000663714	0.136575	-0.879425	ENSG00000078177	N4BP2	L3.4_F_NTC.BPD	L3.4	F	NTC.BPD	domain-restricted	domain-SP
-0.27634	5.22416	-3.30159	0.00101154	0.1654	-0.900403	ENSG00000136404	TM6SF1	L3.4_F_NTC.BPD	L3.4	F	NTC.BPD	domain-restricted	domain-SP
0.189124	6.69834	3.30734	0.0009913	0.164153	-0.905852	ENSG00000118689	FOXO3	L3.4_F_NTC.BPD	L3.4	F	NTC.BPD	domain-restricted	domain-SP
-0.243037	5.03863	-3.2934	0.00104097	0.168005	-0.906973	ENSG00000285410	GABPB1-IT1	L3.4_F_NTC.BPD	L3.4	F	NTC.BPD	domain-restricted	domain-SP
-0.151581	8.25763	-3.31627	0.000960665	0.161678	-0.922374	ENSG00000171130	ATP6V0E2	L3.4_F_NTC.BPD	L3.4	F	NTC.BPD	domain-restricted	domain-SP
0.211226	5.67352	3.28784	0.00106141	0.169537	-0.939922	ENSG00000196911	KPNA5	L3.4_F_NTC.BPD	L3.4	F	NTC.BPD	domain-restricted	domain-SP
0.302423	4.13126	3.26032	0.00116823	0.177076	-0.997643	ENSG00000197265	GTF2E2	L3.4_F_NTC.BPD	L3.4	F	NTC.BPD	domain-restricted	domain-SP
-0.466924	4.123	-3.26952	0.00113225	0.174306	-0.999544	ENSG00000049089	COL9A2	L3.4_F_NTC.BPD	L3.4	F	NTC.BPD	domain-restricted	domain-SP
0.338447	3.93046	3.25836	0.00117619	0.177452	-1.0059	ENSG00000141696	P3H4	L3.4_F_NTC.BPD	L3.4	F	NTC.BPD	domain-restricted	domain-SP
-0.543354	4.95528	-3.25332	0.00119956	0.178952	-1.01773	ENSG00000092529	CAPN3	L3.4_F_NTC.BPD	L3.4	F	NTC.BPD	domain-restricted	domain-SP
0.206082	6.42562	3.26503	0.00114927	0.175591	-1.03009	ENSG00000176095	IP6K1	L3.4_F_NTC.BPD	L3.4	F	NTC.BPD	domain-restricted	domain-SP
-0.515557	2.31867	-3.27937	0.00109327	0.171873	-1.05154	ENSG00000171759	PAH	L3.4_F_NTC.BPD	L3.4	F	NTC.BPD	domain-restricted	domain-SP
-0.567415	5.30717	-3.23014	0.00129954	0.185642	-1.0847	ENSG00000126860	EVI2A	L3.4_F_NTC.BPD	L3.4	F	NTC.BPD	domain-restricted	domain-SP
0.581092	2.33812	3.31339	0.000970448	0.162355	-1.09164	ENSG00000162927	PUS10	L3.4_F_NTC.BPD	L3.4	F	NTC.BPD	domain-restricted	domain-SP
-0.677192	3.72387	-3.2533	0.00119935	0.178952	-1.13091	ENSG00000179178	TMEM125	L3.4_F_NTC.BPD	L3.4	F	NTC.BPD	domain-restricted	domain-SP
0.259398	4.7662	3.21086	0.00138551	0.191404	-1.14515	ENSG00000198046	ZNF667	L3.4_F_NTC.BPD	L3.4	F	NTC.BPD	domain-restricted	domain-SP
-0.375537	6.8156	-3.22119	0.00134013	0.188886	-1.16856	ENSG00000175899	A2M	L3.4_F_NTC.BPD	L3.4	F	NTC.BPD	domain-restricted	domain-SP
-0.260542	5.30076	-3.20576	0.00140994	0.192149	-1.17928	ENSG00000125772	GPCPD1	L3.4_F_NTC.BPD	L3.4	F	NTC.BPD	domain-restricted	domain-SP
0.166018	7.09525	3.21885	0.00134805	0.18928	-1.18209	ENSG00000108424	KPNB1	L3.4_F_NTC.BPD	L3.4	F	NTC.BPD	domain-restricted	domain-SP
0.150135	7.50525	3.22317	0.00132822	0.188005	-1.18504	ENSG00000168092	PAFAH1B2	L3.4_F_NTC.BPD	L3.4	F	NTC.BPD	domain-restricted	domain-SP
-0.574983	3.8561	-3.2137	0.00137431	0.190761	-1.18677	ENSG00000227544	AC018647.1	L3.4_F_NTC.BPD	L3.4	F	NTC.BPD	domain-restricted	domain-SP
-0.65911	2.5465	-3.29206	0.00104589	0.168418	-1.18976	ENSG00000071282	LMCD1	L3.4_F_NTC.BPD	L3.4	F	NTC.BPD	domain-restricted	domain-SP
-0.609022	6.28336	-3.19611	0.00146026	0.195218	-1.20557	ENSG00000105695	MAG	L3.4_F_NTC.BPD	L3.4	F	NTC.BPD	domain-restricted	domain-SP
0.263033	5.00762	3.18648	0.00150589	0.198391	-1.22073	ENSG00000163348	PYGO2	L3.4_F_NTC.BPD	L3.4	F	NTC.BPD	domain-restricted	domain-SP
0.209942	6.4731	3.19096	0.00148305	0.196996	-1.25172	ENSG00000260918	AC107398.3	L3.4_F_NTC.BPD	L3.4	F	NTC.BPD	domain-restricted	domain-SP
0.281675	4.34051	3.1707	0.00158883	0.20276	-1.25261	ENSG00000166839	ANKDD1A	L3.4_F_NTC.BPD	L3.4	F	NTC.BPD	domain-restricted	domain-SP
0.232912	5.79181	3.18	0.00153944	0.200162	-1.26112	ENSG00000005007	UPF1	L3.4_F_NTC.BPD	L3.4	F	NTC.BPD	domain-restricted	domain-SP
0.254111	4.78836	3.17316	0.00157565	0.202223	-1.26271	ENSG00000100304	TTLL12	L3.4_F_NTC.BPD	L3.4	F	NTC.BPD	domain-restricted	domain-SP
0.385781	5.46667	3.15939	0.00165413	0.206317	-1.32524	ENSG00000126368	NR1D1	L3.4_F_NTC.BPD	L3.4	F	NTC.BPD	domain-restricted	domain-SP
-0.606228	2.59427	-3.19734	0.00145113	0.194728	-1.33483	ENSG00000105699	LSR	L3.4_F_NTC.BPD	L3.4	F	NTC.BPD	domain-restricted	domain-SP
-0.215027	5.56579	-3.14726	0.00171988	0.209673	-1.35806	ENSG00000110619	CARS	L3.4_F_NTC.BPD	L3.4	F	NTC.BPD	domain-restricted	domain-SP
0.591047	5.48509	3.13719	0.00178268	0.213009	-1.36485	ENSG00000168209	DDIT4	L3.4_F_NTC.BPD	L3.4	F	NTC.BPD	domain-restricted	domain-SP
-0.795711	1.3796	-3.30599	0.000996014	0.164482	-1.37465	ENSG00000189238	LINC00943	L3.4_F_NTC.BPD	L3.4	F	NTC.BPD	domain-restricted	domain-SP
-0.528518	5.4262	-3.14072	0.00176167	0.211361	-1.37557	ENSG00000006128	TAC1	L3.4_F_NTC.BPD	L3.4	F	NTC.BPD	domain-restricted	domain-SP
-0.508522	2.93264	-3.15643	0.00166749	0.206626	-1.3971	ENSG00000188517	COL25A1	L3.4_F_NTC.BPD	L3.4	F	NTC.BPD	domain-restricted	domain-SP
-0.381018	5.92217	-3.13378	0.00180316	0.213752	-1.39878	ENSG00000165949	IFI27	L3.4_F_NTC.BPD	L3.4	F	NTC.BPD	domain-restricted	domain-SP
0.190036	7.31307	3.12206	0.00187183	0.217406	-1.47525	ENSG00000163644	PPM1K	L3.4_F_NTC.BPD	L3.4	F	NTC.BPD	domain-restricted	domain-SP
-0.45827	4.39207	-3.08913	0.00209271	0.226763	-1.48206	ENSG00000132326	PER2	L3.4_F_NTC.BPD	L3.4	F	NTC.BPD	domain-restricted	domain-SP
-0.227874	5.85839	-3.10271	0.00199679	0.223307	-1.48534	ENSG00000124193	SRSF6	L3.4_F_NTC.BPD	L3.4	F	NTC.BPD	domain-restricted	domain-SP
-0.53753	2.26141	-3.10667	0.0019706	0.222053	-1.50428	ENSG00000178860	MSC	L3.4_F_NTC.BPD	L3.4	F	NTC.BPD	domain-restricted	domain-SP
0.234589	6.36901	3.10155	0.00200473	0.223368	-1.50893	ENSG00000105662	CRTC1	L3.4_F_NTC.BPD	L3.4	F	NTC.BPD	domain-restricted	domain-SP
-0.518227	5.95322	-3.07417	0.00219913	0.230268	-1.54914	ENSG00000197430	OPALIN	L3.4_F_NTC.BPD	L3.4	F	NTC.BPD	domain-restricted	domain-SP
0.233057	5.37143	3.07174	0.00221287	0.231062	-1.56604	ENSG00000068120	COASY	L3.4_F_NTC.BPD	L3.4	F	NTC.BPD	domain-restricted	domain-SP
-0.341166	4.62064	-3.05902	0.00230933	0.234227	-1.57034	ENSG00000231764	DLX6-AS1	L3.4_F_NTC.BPD	L3.4	F	NTC.BPD	domain-restricted	domain-SP
-0.511952	3.33282	-3.08753	0.00210014	0.226887	-1.57603	ENSG00000095739	BAMBI	L3.4_F_NTC.BPD	L3.4	F	NTC.BPD	domain-restricted	domain-SP
-0.238406	5.19745	-3.06479	0.00226417	0.232857	-1.57968	ENSG00000144597	EAF1	L3.4_F_NTC.BPD	L3.4	F	NTC.BPD	domain-restricted	domain-SP
0.216844	5.85935	3.06332	0.00227518	0.233508	-1.60409	ENSG00000131408	NR1H2	L3.4_F_NTC.BPD	L3.4	F	NTC.BPD	domain-restricted	domain-SP
0.24663	10.5269	3.10274	0.00199883	0.223343	-1.62302	ENSG00000087086	FTL	L3.4_F_NTC.BPD	L3.4	F	NTC.BPD	domain-restricted	domain-SP
-0.188592	6.48962	-3.05626	0.00232875	0.234609	-1.6454	ENSG00000116752	BCAS2	L3.4_F_NTC.BPD	L3.4	F	NTC.BPD	domain-restricted	domain-SP
-0.159024	8.65094	-3.0678	0.00224186	0.232095	-1.67065	ENSG00000092841	MYL6	L3.4_F_NTC.BPD	L3.4	F	NTC.BPD	domain-restricted	domain-SP
0.626458	1.79588	3.01634	0.00265742	0.24853	-1.68572	ENSG00000146360	GPR6	L3.4_F_NTC.BPD	L3.4	F	NTC.BPD	domain-restricted	domain-SP
-0.726672	1.63886	-3.10688	0.00196923	0.222053	-1.70573	ENSG00000163046	ANKRD30BL	L3.4_F_NTC.BPD	L3.4	F	NTC.BPD	domain-restricted	domain-SP
-0.459645	3.26598	-3.00925	0.00271584	0.251072	-1.70928	ENSG00000174059	CD34	L3.4_F_NTC.BPD	L3.4	F	NTC.BPD	domain-restricted	domain-SP
-0.291718	4.76615	-3.00702	0.00273528	0.251842	-1.71083	ENSG00000173848	NET1	L3.4_F_NTC.BPD	L3.4	F	NTC.BPD	domain-restricted	domain-SP
-0.485364	6.09241	-3.01566	0.00266399	0.248724	-1.71212	ENSG00000164124	TMEM144	L3.4_F_NTC.BPD	L3.4	F	NTC.BPD	domain-restricted	domain-SP
-0.91721	1.95565	-3.13277	0.00180779	0.213908	-1.71651	ENSG00000171659	GPR34	L3.4_F_NTC.BPD	L3.4	F	NTC.BPD	domain-restricted	domain-SP
-0.326435	4.7398	-3.00756	0.00273296	0.251722	-1.72405	ENSG00000175906	ARL4D	L3.4_F_NTC.BPD	L3.4	F	NTC.BPD	domain-restricted	domain-SP
-0.172263	6.77753	-3.03127	0.00252753	0.243276	-1.7327	ENSG00000187446	CHP1	L3.4_F_NTC.BPD	L3.4	F	NTC.BPD	domain-restricted	domain-SP
-0.326872	5.4345	-2.99884	0.00281248	0.253858	-1.75285	ENSG00000011465	DCN	L3.4_F_NTC.BPD	L3.4	F	NTC.BPD	domain-restricted	domain-SP
0.598327	2.61666	3.04067	0.00245104	0.239803	-1.75637	ENSG00000103742	IGDCC4	L3.4_F_NTC.BPD	L3.4	F	NTC.BPD	domain-restricted	domain-SP
0.222421	4.81171	2.98881	0.00290136	0.256791	-1.77263	ENSG00000151612	ZNF827	L3.4_F_NTC.BPD	L3.4	F	NTC.BPD	domain-restricted	domain-SP
-0.47719	3.63643	-2.97371	0.00305014	0.261422	-1.78671	ENSG00000211772	TRBC2	L3.4_F_NTC.BPD	L3.4	F	NTC.BPD	domain-restricted	domain-SP
-0.675211	1.92974	-3.06097	0.00229285	0.233988	-1.78747	ENSG00000133561	GIMAP6	L3.4_F_NTC.BPD	L3.4	F	NTC.BPD	domain-restricted	domain-SP
-0.244017	5.58208	-2.99847	0.00281269	0.253858	-1.7903	ENSG00000177875	CCDC184	L3.4_F_NTC.BPD	L3.4	F	NTC.BPD	domain-restricted	domain-SP
-0.449655	6.13865	-2.9824	0.00296684	0.258682	-1.80584	ENSG00000136541	ERMN	L3.4_F_NTC.BPD	L3.4	F	NTC.BPD	domain-restricted	domain-SP
-0.177169	6.35829	-2.99411	0.00285211	0.254939	-1.81244	ENSG00000127995	CASD1	L3.4_F_NTC.BPD	L3.4	F	NTC.BPD	domain-restricted	domain-SP
-0.933851	1.49055	-3.18297	0.00152396	0.199408	-1.81891	ENSG00000262223	AC110285.1	L3.4_F_NTC.BPD	L3.4	F	NTC.BPD	domain-restricted	domain-SP
-0.279538	5.84476	-2.9865	0.00292659	0.257417	-1.82266	ENSG00000120437	ACAT2	L3.4_F_NTC.BPD	L3.4	F	NTC.BPD	domain-restricted	domain-SP
-0.18889	6.42439	-2.98832	0.00290602	0.256855	-1.83641	ENSG00000163382	NAXE	L3.4_F_NTC.BPD	L3.4	F	NTC.BPD	domain-restricted	domain-SP
-0.506033	4.81494	-2.96378	0.00314983	0.264192	-1.84104	ENSG00000101438	SLC32A1	L3.4_F_NTC.BPD	L3.4	F	NTC.BPD	domain-restricted	domain-SP
0.167099	6.99939	2.99205	0.00287117	0.255755	-1.84267	ENSG00000068305	MEF2A	L3.4_F_NTC.BPD	L3.4	F	NTC.BPD	domain-restricted	domain-SP
-0.382242	4.24069	-2.95242	0.00326405	0.268043	-1.8454	ENSG00000106991	ENG	L3.4_F_NTC.BPD	L3.4	F	NTC.BPD	domain-restricted	domain-SP
-0.394398	7.03061	-2.99116	0.00288416	0.255996	-1.84814	ENSG00000128683	GAD1	L3.4_F_NTC.BPD	L3.4	F	NTC.BPD	domain-restricted	domain-SP
-0.396253	6.16191	-2.96219	0.00316587	0.265001	-1.87172	ENSG00000102934	PLLP	L3.4_F_NTC.BPD	L3.4	F	NTC.BPD	domain-restricted	domain-SP
-0.227245	7.96617	-2.99304	0.00286437	0.255507	-1.87814	ENSG00000054356	PTPRN	L3.4_F_NTC.BPD	L3.4	F	NTC.BPD	domain-restricted	domain-SP
0.31811	4.27098	2.93463	0.00345168	0.273838	-1.89133	ENSG00000186918	ZNF395	L3.4_F_NTC.BPD	L3.4	F	NTC.BPD	domain-restricted	domain-SP
-0.215392	6.91818	-2.96747	0.00310809	0.262794	-1.90505	ENSG00000152154	TMEM178A	L3.4_F_NTC.BPD	L3.4	F	NTC.BPD	domain-restricted	domain-SP
0.248308	4.63878	2.93507	0.00344689	0.273721	-1.90665	ENSG00000138439	FAM117B	L3.4_F_NTC.BPD	L3.4	F	NTC.BPD	domain-restricted	domain-SP
-0.202219	5.67558	-2.9531	0.00325428	0.267844	-1.90794	ENSG00000270170	NCBP2AS2	L3.4_F_NTC.BPD	L3.4	F	NTC.BPD	domain-restricted	domain-SP
1.13639	2.03087	3.16043	0.00164734	0.205839	-1.91367	ENSG00000228408	AL031056.1	L3.4_F_NTC.BPD	L3.4	F	NTC.BPD	domain-restricted	domain-SP
-0.541828	4.54151	-2.92034	0.00361731	0.278556	-1.92429	ENSG00000164161	HHIP	L3.4_F_NTC.BPD	L3.4	F	NTC.BPD	domain-restricted	domain-SP
0.442443	2.82707	2.92845	0.00352017	0.275329	-1.92486	ENSG00000165879	FRAT1	L3.4_F_NTC.BPD	L3.4	F	NTC.BPD	domain-restricted	domain-SP
-0.54085	2.07855	-2.96621	0.0031204	0.263128	-1.92609	ENSG00000124205	EDN3	L3.4_F_NTC.BPD	L3.4	F	NTC.BPD	domain-restricted	domain-SP
-0.945334	3.17525	-2.91892	0.00363367	0.279168	-1.9337	ENSG00000179344	HLA-DQB1	L3.4_F_NTC.BPD	L3.4	F	NTC.BPD	domain-restricted	domain-SP
-0.732208	1.82177	-3.03169	0.00252405	0.243081	-1.93823	ENSG00000104899	AMH	L3.4_F_NTC.BPD	L3.4	F	NTC.BPD	domain-restricted	domain-SP
-0.331083	3.65394	-2.91002	0.00373183	0.282032	-1.9511	ENSG00000002587	HS3ST1	L3.4_F_NTC.BPD	L3.4	F	NTC.BPD	domain-restricted	domain-SP
0.641727	2.94499	2.9066	0.00377695	0.283474	-2.0078	ENSG00000078401	EDN1	L3.4_F_NTC.BPD	L3.4	F	NTC.BPD	domain-restricted	domain-SP
-0.34409	4.04233	-2.88964	0.0039815	0.289689	-2.0189	ENSG00000081181	ARG2	L3.4_F_NTC.BPD	L3.4	F	NTC.BPD	domain-restricted	domain-SP
0.259387	4.13446	2.87846	0.00412142	0.293436	-2.0392	ENSG00000148814	LRRC27	L3.4_F_NTC.BPD	L3.4	F	NTC.BPD	domain-restricted	domain-SP
-0.208159	6.23327	-2.9035	0.00380946	0.284655	-2.06374	ENSG00000196305	IARS	L3.4_F_NTC.BPD	L3.4	F	NTC.BPD	domain-restricted	domain-SP
0.348404	5.7067	2.88202	0.00408134	0.29263	-2.08762	ENSG00000179094	PER1	L3.4_F_NTC.BPD	L3.4	F	NTC.BPD	domain-restricted	domain-SP
-0.201442	5.81461	-2.8861	0.00402384	0.291043	-2.09244	ENSG00000129235	TXNDC17	L3.4_F_NTC.BPD	L3.4	F	NTC.BPD	domain-restricted	domain-SP
-0.191046	7.03378	-2.89996	0.00385225	0.285729	-2.10249	ENSG00000239672	NME1	L3.4_F_NTC.BPD	L3.4	F	NTC.BPD	domain-restricted	domain-SP
-0.819091	2.29282	-2.97381	0.00304646	0.261422	-2.10494	ENSG00000277494	GPIHBP1	L3.4_F_NTC.BPD	L3.4	F	NTC.BPD	domain-restricted	domain-SP
0.781074	6.27739	2.87421	0.00418249	0.295516	-2.10831	ENSG00000206172	HBA1	L3.4_F_NTC.BPD	L3.4	F	NTC.BPD	domain-restricted	domain-SP
0.247794	5.67222	2.87414	0.00417884	0.295381	-2.1115	ENSG00000100626	GALNT16	L3.4_F_NTC.BPD	L3.4	F	NTC.BPD	domain-restricted	domain-SP
0.187619	6.02291	2.86234	0.00433431	0.298282	-2.1487	ENSG00000189266	PNRC2	L3.4_F_NTC.BPD	L3.4	F	NTC.BPD	domain-restricted	domain-SP
0.547692	7.19539	2.87333	0.00419397	0.295787	-2.15555	ENSG00000205364	MT1M	L3.4_F_NTC.BPD	L3.4	F	NTC.BPD	domain-restricted	domain-SP
-0.205167	7.30785	-2.88051	0.00409545	0.292914	-2.15738	ENSG00000128272	ATF4	L3.4_F_NTC.BPD	L3.4	F	NTC.BPD	domain-restricted	domain-SP
-0.272857	5.07256	-2.84836	0.00452883	0.303259	-2.16158	ENSG00000074527	NTN4	L3.4_F_NTC.BPD	L3.4	F	NTC.BPD	domain-restricted	domain-SP
0.219314	4.77616	2.84211	0.00461557	0.305845	-2.16164	ENSG00000141026	MED9	L3.4_F_NTC.BPD	L3.4	F	NTC.BPD	domain-restricted	domain-SP
-0.37167	3.91898	-2.82883	0.00481308	0.310604	-2.16907	ENSG00000166863	TAC3	L3.4_F_NTC.BPD	L3.4	F	NTC.BPD	domain-restricted	domain-SP
0.312417	7.53725	2.87352	0.00419144	0.295676	-2.17465	ENSG00000189171	S100A13	L3.4_F_NTC.BPD	L3.4	F	NTC.BPD	domain-restricted	domain-SP
0.207653	6.34062	2.8585	0.00438648	0.299637	-2.17615	ENSG00000153902	LGI4	L3.4_F_NTC.BPD	L3.4	F	NTC.BPD	domain-restricted	domain-SP
-0.347101	7.5283	-2.88593	0.00403179	0.29116	-2.17656	ENSG00000128564	VGF	L3.4_F_NTC.BPD	L3.4	F	NTC.BPD	domain-restricted	domain-SP
-0.221778	5.58401	-2.85016	0.00450173	0.302274	-2.18481	ENSG00000112796	ENPP5	L3.4_F_NTC.BPD	L3.4	F	NTC.BPD	domain-restricted	domain-SP
-0.261375	7.82018	-2.87726	0.0041423	0.294241	-2.18573	ENSG00000172247	C1QTNF4	L3.4_F_NTC.BPD	L3.4	F	NTC.BPD	domain-restricted	domain-SP
-0.331526	4.57498	-2.82392	0.00488572	0.312546	-2.18683	ENSG00000171189	GRIK1	L3.4_F_NTC.BPD	L3.4	F	NTC.BPD	domain-restricted	domain-SP
-0.177823	6.21645	-2.85326	0.00445853	0.301168	-2.19122	ENSG00000170899	GSTA4	L3.4_F_NTC.BPD	L3.4	F	NTC.BPD	domain-restricted	domain-SP
0.641958	1.73339	2.91077	0.00372303	0.281691	-2.20002	ENSG00000166851	PLK1	L3.4_F_NTC.BPD	L3.4	F	NTC.BPD	domain-restricted	domain-SP
-0.52535	4.91072	-2.80433	0.00519235	0.319025	-2.23151	ENSG00000167123	CERCAM	L3.4_F_NTC.BPD	L3.4	F	NTC.BPD	domain-restricted	domain-SP
-0.260405	4.75169	-2.8051	0.00517335	0.319025	-2.23811	ENSG00000250305	TRMT9B	L3.4_F_NTC.BPD	L3.4	F	NTC.BPD	domain-restricted	domain-SP
-0.488994	3.49236	-2.79952	0.00526487	0.320695	-2.24297	ENSG00000141524	TMC6	L3.4_F_NTC.BPD	L3.4	F	NTC.BPD	domain-restricted	domain-SP
-0.295321	4.77599	-2.79029	0.00541336	0.324688	-2.25629	ENSG00000114450	GNB4	L3.4_F_NTC.BPD	L3.4	F	NTC.BPD	domain-restricted	domain-SP
-0.286867	7.24108	-2.8399	0.00465344	0.307038	-2.25921	ENSG00000053438	NNAT	L3.4_F_NTC.BPD	L3.4	F	NTC.BPD	domain-restricted	domain-SP
0.691189	5.10693	2.80394	0.00519858	0.319114	-2.26336	ENSG00000099860	GADD45B	L3.4_F_NTC.BPD	L3.4	F	NTC.BPD	domain-restricted	domain-SP
0.613449	6.92476	2.82769	0.00483251	0.311085	-2.26483	ENSG00000187193	MT1X	L3.4_F_NTC.BPD	L3.4	F	NTC.BPD	domain-restricted	domain-SP
0.171872	6.69073	2.83349	0.00474034	0.309054	-2.26929	ENSG00000127220	ABHD8	L3.4_F_NTC.BPD	L3.4	F	NTC.BPD	domain-restricted	domain-SP
-0.547326	4.89582	-2.8001	0.00526018	0.32061	-2.27887	ENSG00000280071	GATD3B	L3.4_F_NTC.BPD	L3.4	F	NTC.BPD	domain-restricted	domain-SP
-0.68824	1.80911	-2.85201	0.00447585	0.301379	-2.28411	ENSG00000179144	GIMAP7	L3.4_F_NTC.BPD	L3.4	F	NTC.BPD	domain-restricted	domain-SP
0.157316	9.22275	2.85328	0.00445828	0.301168	-2.28699	ENSG00000063177	RPL18	L3.4_F_NTC.BPD	L3.4	F	NTC.BPD	domain-restricted	domain-SP
0.242067	4.64276	2.78493	0.00550261	0.327029	-2.29075	ENSG00000070366	SMG6	L3.4_F_NTC.BPD	L3.4	F	NTC.BPD	domain-restricted	domain-SP
0.191344	6.19472	2.81031	0.00509129	0.317063	-2.29477	ENSG00000121067	SPOP	L3.4_F_NTC.BPD	L3.4	F	NTC.BPD	domain-restricted	domain-SP
0.197703	4.93493	2.78466	0.00550707	0.327219	-2.305	ENSG00000165934	CPSF2	L3.4_F_NTC.BPD	L3.4	F	NTC.BPD	domain-restricted	domain-SP
-0.923683	1.30388	-2.92077	0.00360737	0.2781	-2.32117	ENSG00000181631	P2RY13	L3.4_F_NTC.BPD	L3.4	F	NTC.BPD	domain-restricted	domain-SP
-0.247123	4.21777	-2.7672	0.00580739	0.333908	-2.32119	ENSG00000106305	AIMP2	L3.4_F_NTC.BPD	L3.4	F	NTC.BPD	domain-restricted	domain-SP
-0.352741	3.49689	-2.75768	0.00597713	0.337529	-2.32486	ENSG00000138759	FRAS1	L3.4_F_NTC.BPD	L3.4	F	NTC.BPD	domain-restricted	domain-SP
-0.169645	7.01423	-2.81274	0.00505346	0.31637	-2.33742	ENSG00000112146	FBXO9	L3.4_F_NTC.BPD	L3.4	F	NTC.BPD	domain-restricted	domain-SP
-0.199957	6.01947	-2.79233	0.00537969	0.324027	-2.33827	ENSG00000007520	TSR3	L3.4_F_NTC.BPD	L3.4	F	NTC.BPD	domain-restricted	domain-SP
0.62334	1.60256	2.80315	0.00520442	0.319315	-2.33865	ENSG00000221947	XKR9	L3.4_F_NTC.BPD	L3.4	F	NTC.BPD	domain-restricted	domain-SP
-0.580658	4.26782	-2.75116	0.0061036	0.339464	-2.33914	ENSG00000167755	KLK6	L3.4_F_NTC.BPD	L3.4	F	NTC.BPD	domain-restricted	domain-SP
-0.329568	3.8614	-2.74965	0.00612404	0.33988	-2.34269	ENSG00000173706	HEG1	L3.4_F_NTC.BPD	L3.4	F	NTC.BPD	domain-restricted	domain-SP
0.197701	5.42601	2.77608	0.00565279	0.33079	-2.34866	ENSG00000123066	MED13L	L3.4_F_NTC.BPD	L3.4	F	NTC.BPD	domain-restricted	domain-SP
0.193443	6.07162	2.79197	0.00538549	0.324147	-2.34921	ENSG00000080546	SESN1	L3.4_F_NTC.BPD	L3.4	F	NTC.BPD	domain-restricted	domain-SP
0.460052	2.46366	2.78125	0.00556456	0.328161	-2.35026	ENSG00000196132	MYT1	L3.4_F_NTC.BPD	L3.4	F	NTC.BPD	domain-restricted	domain-SP
-0.790484	3.22113	-2.74905	0.00614253	0.340149	-2.35125	ENSG00000168329	CX3CR1	L3.4_F_NTC.BPD	L3.4	F	NTC.BPD	domain-restricted	domain-SP
0.292465	3.56074	2.74408	0.0062276	0.342274	-2.35625	ENSG00000171953	ATPAF2	L3.4_F_NTC.BPD	L3.4	F	NTC.BPD	domain-restricted	domain-SP
-0.582442	1.80163	-2.76991	0.00575977	0.33303	-2.35921	ENSG00000188729	OSTN	L3.4_F_NTC.BPD	L3.4	F	NTC.BPD	domain-restricted	domain-SP
0.145594	7.14075	2.8006	0.0052452	0.320438	-2.35953	ENSG00000134644	PUM1	L3.4_F_NTC.BPD	L3.4	F	NTC.BPD	domain-restricted	domain-SP
-0.689564	1.79615	-2.7881	0.00545123	0.325647	-2.36368	ENSG00000109255	NMU	L3.4_F_NTC.BPD	L3.4	F	NTC.BPD	domain-restricted	domain-SP
-0.221849	6.81456	-2.79916	0.00527226	0.320871	-2.36999	ENSG00000157557	ETS2	L3.4_F_NTC.BPD	L3.4	F	NTC.BPD	domain-restricted	domain-SP
-0.189467	7.16124	-2.79679	0.00530684	0.322212	-2.37903	ENSG00000164615	CAMLG	L3.4_F_NTC.BPD	L3.4	F	NTC.BPD	domain-restricted	domain-SP
0.272063	4.37319	2.74445	0.00622068	0.342244	-2.38452	ENSG00000013523	ANGEL1	L3.4_F_NTC.BPD	L3.4	F	NTC.BPD	domain-restricted	domain-SP
0.17034	6.47417	2.77852	0.00561104	0.329188	-2.38838	ENSG00000100354	TNRC6B	L3.4_F_NTC.BPD	L3.4	F	NTC.BPD	domain-restricted	domain-SP
-0.402956	3.48864	-2.72683	0.00655955	0.34942	-2.39571	ENSG00000163513	TGFBR2	L3.4_F_NTC.BPD	L3.4	F	NTC.BPD	domain-restricted	domain-SP
-0.266613	5.48872	-2.76605	0.00583251	0.33483	-2.39943	ENSG00000145247	OCIAD2	L3.4_F_NTC.BPD	L3.4	F	NTC.BPD	domain-restricted	domain-SP
-0.237601	6.29214	-2.7737	0.00569847	0.331726	-2.41458	ENSG00000163888	CAMK2N2	L3.4_F_NTC.BPD	L3.4	F	NTC.BPD	domain-restricted	domain-SP
0.159678	7.0118	2.77501	0.00567128	0.330969	-2.41532	ENSG00000096746	HNRNPH3	L3.4_F_NTC.BPD	L3.4	F	NTC.BPD	domain-restricted	domain-SP
0.24301	5.81549	2.75531	0.00602251	0.337797	-2.41547	ENSG00000160271	RALGDS	L3.4_F_NTC.BPD	L3.4	F	NTC.BPD	domain-restricted	domain-SP
-0.621254	3.05495	-2.74027	0.00630496	0.343768	-2.41679	ENSG00000171840	NINJ2	L3.4_F_NTC.BPD	L3.4	F	NTC.BPD	domain-restricted	domain-SP
0.246987	4.72945	2.73055	0.00648631	0.347637	-2.41764	ENSG00000113658	SMAD5	L3.4_F_NTC.BPD	L3.4	F	NTC.BPD	domain-restricted	domain-SP
-0.366362	4.82462	-2.72199	0.00666104	0.350943	-2.42756	ENSG00000084453	SLCO1A2	L3.4_F_NTC.BPD	L3.4	F	NTC.BPD	domain-restricted	domain-SP
0.163363	6.75243	2.77059	0.00574789	0.33271	-2.42987	ENSG00000128266	GNAZ	L3.4_F_NTC.BPD	L3.4	F	NTC.BPD	domain-restricted	domain-SP
0.240374	4.65832	2.72629	0.00656969	0.349512	-2.4358	ENSG00000113328	CCNG1	L3.4_F_NTC.BPD	L3.4	F	NTC.BPD	domain-restricted	domain-SP
0.222715	5.4309	2.74016	0.00630161	0.34376	-2.44566	ENSG00000129911	KLF16	L3.4_F_NTC.BPD	L3.4	F	NTC.BPD	domain-restricted	domain-SP
-0.288048	6.06143	-2.73717	0.00636565	0.345072	-2.47875	ENSG00000078596	ITM2A	L3.4_F_NTC.BPD	L3.4	F	NTC.BPD	domain-restricted	domain-SP
-0.349423	3.5369	-2.69263	0.00726318	0.359801	-2.48132	ENSG00000176907	TCIM	L3.4_F_NTC.BPD	L3.4	F	NTC.BPD	domain-restricted	domain-SP
-0.277373	4.5319	-2.7032	0.00703865	0.356391	-2.48414	ENSG00000144355	DLX1	L3.4_F_NTC.BPD	L3.4	F	NTC.BPD	domain-restricted	domain-SP
0.215169	5.61082	2.72547	0.00658576	0.349862	-2.49266	ENSG00000126705	AHDC1	L3.4_F_NTC.BPD	L3.4	F	NTC.BPD	domain-restricted	domain-SP
0.182703	7.01176	2.74465	0.00621696	0.342148	-2.49947	ENSG00000148082	SHC3	L3.4_F_NTC.BPD	L3.4	F	NTC.BPD	domain-restricted	domain-SP
0.569622	1.61984	2.73957	0.00631273	0.344026	-2.50499	ENSG00000243709	LEFTY1	L3.4_F_NTC.BPD	L3.4	F	NTC.BPD	domain-restricted	domain-SP
0.152191	6.69776	2.73766	0.00634914	0.344709	-2.50801	ENSG00000106771	TMEM245	L3.4_F_NTC.BPD	L3.4	F	NTC.BPD	domain-restricted	domain-SP
-0.394449	3.27894	-2.67987	0.00754579	0.362735	-2.50966	ENSG00000183785	TUBA8	L3.4_F_NTC.BPD	L3.4	F	NTC.BPD	domain-restricted	domain-SP
-0.184206	5.12898	-2.70907	0.00691659	0.354742	-2.51877	ENSG00000130244	FAM98C	L3.4_F_NTC.BPD	L3.4	F	NTC.BPD	domain-restricted	domain-SP
0.157322	6.25938	2.72957	0.00650535	0.348033	-2.51959	ENSG00000166167	BTRC	L3.4_F_NTC.BPD	L3.4	F	NTC.BPD	domain-restricted	domain-SP
0.496838	2.15886	2.70446	0.00701238	0.356146	-2.52174	ENSG00000284954	AL662884.3	L3.4_F_NTC.BPD	L3.4	F	NTC.BPD	domain-restricted	domain-SP
0.143062	7.04941	2.73825	0.00633803	0.344588	-2.5252	ENSG00000132612	VPS4A	L3.4_F_NTC.BPD	L3.4	F	NTC.BPD	domain-restricted	domain-SP
0.470965	2.16214	2.68765	0.00737126	0.360903	-2.52808	ENSG00000178078	STAP2	L3.4_F_NTC.BPD	L3.4	F	NTC.BPD	domain-restricted	domain-SP
-0.257876	5.63688	-2.71469	0.00680671	0.353401	-2.52832	ENSG00000249992	TMEM158	L3.4_F_NTC.BPD	L3.4	F	NTC.BPD	domain-restricted	domain-SP
0.313864	3.22322	2.66369	0.00791135	0.367783	-2.54192	ENSG00000143367	TUFT1	L3.4_F_NTC.BPD	L3.4	F	NTC.BPD	domain-restricted	domain-SP
-0.263876	5.46741	-2.70421	0.00702262	0.356158	-2.54393	ENSG00000174460	ZCCHC12	L3.4_F_NTC.BPD	L3.4	F	NTC.BPD	domain-restricted	domain-SP
-0.239758	4.57731	-2.68698	0.00738596	0.361056	-2.54557	ENSG00000101134	DOK5	L3.4_F_NTC.BPD	L3.4	F	NTC.BPD	domain-restricted	domain-SP
-0.180786	6.6971	-2.71809	0.00673286	0.351771	-2.55965	ENSG00000160752	FDPS	L3.4_F_NTC.BPD	L3.4	F	NTC.BPD	domain-restricted	domain-SP
0.313263	7.26893	2.72693	0.00656473	0.349438	-2.56319	ENSG00000108551	RASD1	L3.4_F_NTC.BPD	L3.4	F	NTC.BPD	domain-restricted	domain-SP
0.293782	4.02801	2.6569	0.00807091	0.369739	-2.56409	ENSG00000163510	CWC22	L3.4_F_NTC.BPD	L3.4	F	NTC.BPD	domain-restricted	domain-SP
0.178661	9.76495	2.75228	0.00607565	0.338844	-2.57181	ENSG00000108107	RPL28	L3.4_F_NTC.BPD	L3.4	F	NTC.BPD	domain-restricted	domain-SP
0.640944	4.23911	2.65821	0.00804864	0.369468	-2.5836	ENSG00000133048	CHI3L1	L3.4_F_NTC.BPD	L3.4	F	NTC.BPD	domain-restricted	domain-SP
-0.333945	3.70894	-2.66544	0.00787583	0.367251	-2.58895	ENSG00000144152	FBLN7	L3.4_F_NTC.BPD	L3.4	F	NTC.BPD	domain-restricted	domain-SP
-0.485376	2.62031	-2.64793	0.00828611	0.372624	-2.59011	ENSG00000144824	PHLDB2	L3.4_F_NTC.BPD	L3.4	F	NTC.BPD	domain-restricted	domain-SP
0.225719	4.58257	2.66676	0.00784038	0.36706	-2.59114	ENSG00000172840	PDP2	L3.4_F_NTC.BPD	L3.4	F	NTC.BPD	domain-restricted	domain-SP
0.177707	7.77468	2.71957	0.00670313	0.351461	-2.59222	ENSG00000116983	HPCAL4	L3.4_F_NTC.BPD	L3.4	F	NTC.BPD	domain-restricted	domain-SP
0.189965	5.12474	2.67524	0.00764676	0.364412	-2.60155	ENSG00000140521	POLG	L3.4_F_NTC.BPD	L3.4	F	NTC.BPD	domain-restricted	domain-SP
0.363021	3.50844	2.63691	0.0085572	0.376346	-2.60155	ENSG00000088280	ASAP3	L3.4_F_NTC.BPD	L3.4	F	NTC.BPD	domain-restricted	domain-SP
0.238233	4.64043	2.65934	0.00801319	0.369027	-2.6021	ENSG00000170365	SMAD1	L3.4_F_NTC.BPD	L3.4	F	NTC.BPD	domain-restricted	domain-SP
0.282821	3.83656	2.6382	0.00852502	0.375835	-2.61009	ENSG00000143258	USP21	L3.4_F_NTC.BPD	L3.4	F	NTC.BPD	domain-restricted	domain-SP
-0.221366	5.59453	-2.68209	0.00749415	0.362408	-2.61035	ENSG00000124802	EEF1E1	L3.4_F_NTC.BPD	L3.4	F	NTC.BPD	domain-restricted	domain-SP
-0.604209	2.59406	-2.6329	0.00866581	0.377658	-2.61579	ENSG00000050628	PTGER3	L3.4_F_NTC.BPD	L3.4	F	NTC.BPD	domain-restricted	domain-SP
0.19183	5.07387	2.66399	0.00790438	0.367783	-2.61633	ENSG00000156531	PHF6	L3.4_F_NTC.BPD	L3.4	F	NTC.BPD	domain-restricted	domain-SP
-0.242287	4.56623	-2.65497	0.00811673	0.369935	-2.61898	ENSG00000141378	PTRH2	L3.4_F_NTC.BPD	L3.4	F	NTC.BPD	domain-restricted	domain-SP
0.195677	5.48109	2.67203	0.00771961	0.365582	-2.62001	ENSG00000112511	PHF1	L3.4_F_NTC.BPD	L3.4	F	NTC.BPD	domain-restricted	domain-SP
-0.327852	4.61947	-2.63166	0.00869079	0.378013	-2.62431	ENSG00000135905	DOCK10	L3.4_F_NTC.BPD	L3.4	F	NTC.BPD	domain-restricted	domain-SP
0.732151	2.61271	2.63413	0.00863572	0.377303	-2.6248	ENSG00000105697	HAMP	L3.4_F_NTC.BPD	L3.4	F	NTC.BPD	domain-restricted	domain-SP
-0.339264	5.63739	-2.65662	0.00808599	0.369786	-2.6282	ENSG00000126878	AIF1L	L3.4_F_NTC.BPD	L3.4	F	NTC.BPD	domain-restricted	domain-SP
-0.433232	6.50623	-2.67206	0.00772727	0.365634	-2.62893	ENSG00000167641	PPP1R14A	L3.4_F_NTC.BPD	L3.4	F	NTC.BPD	domain-restricted	domain-SP
0.173353	7.08117	2.69671	0.00717576	0.358453	-2.63002	ENSG00000185950	IRS2	L3.4_F_NTC.BPD	L3.4	F	NTC.BPD	domain-restricted	domain-SP
-0.21729	4.79077	-2.65188	0.00819066	0.370863	-2.64364	ENSG00000184216	IRAK1	L3.4_F_NTC.BPD	L3.4	F	NTC.BPD	domain-restricted	domain-SP
-0.604267	3.34736	-2.62551	0.00885426	0.3795	-2.64462	ENSG00000169562	GJB1	L3.4_F_NTC.BPD	L3.4	F	NTC.BPD	domain-restricted	domain-SP
-0.139482	7.64894	-2.69758	0.00715735	0.358215	-2.64995	ENSG00000178982	EIF3K	L3.4_F_NTC.BPD	L3.4	F	NTC.BPD	domain-restricted	domain-SP
-0.162282	5.96487	-2.6704	0.00775662	0.366162	-2.65113	ENSG00000177383	MAGEF1	L3.4_F_NTC.BPD	L3.4	F	NTC.BPD	domain-restricted	domain-SP
0.207513	5.39777	2.65379	0.00814478	0.370135	-2.65437	ENSG00000004777	ARHGAP33	L3.4_F_NTC.BPD	L3.4	F	NTC.BPD	domain-restricted	domain-SP
-0.372326	3.10029	-2.61293	0.00917495	0.384198	-2.6549	ENSG00000087494	PTHLH	L3.4_F_NTC.BPD	L3.4	F	NTC.BPD	domain-restricted	domain-SP
0.331193	3.7873	2.61611	0.00909063	0.383334	-2.65506	ENSG00000160318	CLDND2	L3.4_F_NTC.BPD	L3.4	F	NTC.BPD	domain-restricted	domain-SP
-0.493583	4.7477	-2.61261	0.00919266	0.384352	-2.6763	ENSG00000174607	UGT8	L3.4_F_NTC.BPD	L3.4	F	NTC.BPD	domain-restricted	domain-SP
-0.193957	5.52419	-2.64889	0.00826258	0.372137	-2.67696	ENSG00000112406	HECA	L3.4_F_NTC.BPD	L3.4	F	NTC.BPD	domain-restricted	domain-SP
-0.31945	3.61147	-2.60518	0.0093829	0.38613	-2.67963	ENSG00000060718	COL11A1	L3.4_F_NTC.BPD	L3.4	F	NTC.BPD	domain-restricted	domain-SP
1.47768	1.06791	2.8057	0.00517053	0.319025	-2.68365	ENSG00000241945	PWP2	L3.4_F_NTC.BPD	L3.4	F	NTC.BPD	domain-restricted	domain-SP
-0.230484	4.56024	-2.63103	0.00870498	0.378076	-2.68683	ENSG00000070882	OSBPL3	L3.4_F_NTC.BPD	L3.4	F	NTC.BPD	domain-restricted	domain-SP
-0.444292	3.50214	-2.60187	0.00947346	0.386905	-2.68779	ENSG00000114541	FRMD4B	L3.4_F_NTC.BPD	L3.4	F	NTC.BPD	domain-restricted	domain-SP
-0.20982	5.34251	-2.64649	0.00832099	0.373125	-2.68863	ENSG00000139514	SLC7A1	L3.4_F_NTC.BPD	L3.4	F	NTC.BPD	domain-restricted	domain-SP
-0.272902	6.66985	-2.66399	0.00791273	0.367783	-2.69263	ENSG00000136750	GAD2	L3.4_F_NTC.BPD	L3.4	F	NTC.BPD	domain-restricted	domain-SP
-0.365625	4.09386	-2.59586	0.00964037	0.38909	-2.69454	ENSG00000127946	HIP1	L3.4_F_NTC.BPD	L3.4	F	NTC.BPD	domain-restricted	domain-SP
-0.243078	7.16138	-2.66731	0.00783507	0.36706	-2.70148	ENSG00000182916	TCEAL7	L3.4_F_NTC.BPD	L3.4	F	NTC.BPD	domain-restricted	domain-SP
0.196367	5.3211	2.63336	0.00864624	0.377303	-2.70176	ENSG00000248092	NNT-AS1	L3.4_F_NTC.BPD	L3.4	F	NTC.BPD	domain-restricted	domain-SP
0.327325	3.07651	2.58964	0.00981285	0.391246	-2.70539	ENSG00000185250	PPIL6	L3.4_F_NTC.BPD	L3.4	F	NTC.BPD	domain-restricted	domain-SP
-0.380182	4.19171	-2.58824	0.00985679	0.392089	-2.71363	ENSG00000177469	CAVIN1	L3.4_F_NTC.BPD	L3.4	F	NTC.BPD	domain-restricted	domain-SP
0.209649	4.63396	2.60751	0.00931996	0.385746	-2.72415	ENSG00000204977	TRIM13	L3.4_F_NTC.BPD	L3.4	F	NTC.BPD	domain-restricted	domain-SP
0.159745	5.99426	2.64169	0.00843841	0.374922	-2.73091	ENSG00000176973	FAM89B	L3.4_F_NTC.BPD	L3.4	F	NTC.BPD	domain-restricted	domain-SP
0.830104	1.37635	2.66654	0.00784807	0.367112	-2.73141	ENSG00000196436	NPIPB15	L3.4_F_NTC.BPD	L3.4	F	NTC.BPD	domain-restricted	domain-SP
0.150166	6.92688	2.65482	0.00812023	0.369935	-2.7343	ENSG00000196227	FAM217B	L3.4_F_NTC.BPD	L3.4	F	NTC.BPD	domain-restricted	domain-SP
-0.298447	3.46233	-2.57827	0.0101383	0.396077	-2.74088	ENSG00000100678	SLC8A3	L3.4_F_NTC.BPD	L3.4	F	NTC.BPD	domain-restricted	domain-SP
0.143202	6.44819	2.64029	0.00847313	0.375141	-2.7413	ENSG00000107341	UBE2R2	L3.4_F_NTC.BPD	L3.4	F	NTC.BPD	domain-restricted	domain-SP
-0.66936	1.25765	-2.64127	0.0084488	0.37495	-2.74342	ENSG00000205221	VIT	L3.4_F_NTC.BPD	L3.4	F	NTC.BPD	domain-restricted	domain-SP
-0.518456	2.21599	-2.60146	0.00948431	0.387128	-2.75234	ENSG00000112280	COL9A1	L3.4_F_NTC.BPD	L3.4	F	NTC.BPD	domain-restricted	domain-SP
-0.640331	1.52095	-2.64399	0.00838196	0.374196	-2.75517	ENSG00000104903	LYL1	L3.4_F_NTC.BPD	L3.4	F	NTC.BPD	domain-restricted	domain-SP
0.180533	5.10429	2.6123	0.00919151	0.384352	-2.75844	ENSG00000157895	C12orf43	L3.4_F_NTC.BPD	L3.4	F	NTC.BPD	domain-restricted	domain-SP
0.167858	8.19934	2.6655	0.00786946	0.367161	-2.7588	ENSG00000188229	TUBB4B	L3.4_F_NTC.BPD	L3.4	F	NTC.BPD	domain-restricted	domain-SP
0.172326	5.25981	2.61088	0.00922943	0.384813	-2.75953	ENSG00000125149	C16orf70	L3.4_F_NTC.BPD	L3.4	F	NTC.BPD	domain-restricted	domain-SP
-0.394855	3.30748	-2.56452	0.0105449	0.400871	-2.76115	ENSG00000158089	GALNT14	L3.4_F_NTC.BPD	L3.4	F	NTC.BPD	domain-restricted	domain-SP
0.724261	2.17463	2.5809	0.0100706	0.395344	-2.7747	ENSG00000183793	NPIPA5	L3.4_F_NTC.BPD	L3.4	F	NTC.BPD	domain-restricted	domain-SP
0.440106	8.99852	2.65679	0.00808208	0.369739	-2.77947	ENSG00000125148	MT2A	L3.4_F_NTC.BPD	L3.4	F	NTC.BPD	domain-restricted	domain-SP
-0.251137	4.69705	-2.59493	0.00966534	0.389253	-2.78226	ENSG00000177707	NECTIN3	L3.4_F_NTC.BPD	L3.4	F	NTC.BPD	domain-restricted	domain-SP
-0.269586	3.93171	-2.56489	0.0105338	0.400815	-2.78396	ENSG00000167528	ZNF641	L3.4_F_NTC.BPD	L3.4	F	NTC.BPD	domain-restricted	domain-SP
-0.465248	2.6571	-2.56941	0.0103987	0.398696	-2.78716	ENSG00000137965	IFI44	L3.4_F_NTC.BPD	L3.4	F	NTC.BPD	domain-restricted	domain-SP
0.207868	5.24439	2.59516	0.0096582	0.389252	-2.79002	ENSG00000130717	UCK1	L3.4_F_NTC.BPD	L3.4	F	NTC.BPD	domain-restricted	domain-SP
-0.458277	2.85291	-2.55336	0.0108855	0.404899	-2.79361	ENSG00000142910	TINAGL1	L3.4_F_NTC.BPD	L3.4	F	NTC.BPD	domain-restricted	domain-SP
0.226684	4.73108	2.573	0.0102926	0.397959	-2.79433	ENSG00000143190	POU2F1	L3.4_F_NTC.BPD	L3.4	F	NTC.BPD	domain-restricted	domain-SP
-0.388479	4.0196	-2.55832	0.0107411	0.40329	-2.79836	ENSG00000168081	PNOC	L3.4_F_NTC.BPD	L3.4	F	NTC.BPD	domain-restricted	domain-SP
0.156496	6.70005	2.62094	0.00896428	0.380817	-2.80096	ENSG00000176978	DPP7	L3.4_F_NTC.BPD	L3.4	F	NTC.BPD	domain-restricted	domain-SP
-0.190213	5.06502	-2.59091	0.00977683	0.391105	-2.80207	ENSG00000136247	ZDHHC4	L3.4_F_NTC.BPD	L3.4	F	NTC.BPD	domain-restricted	domain-SP
-0.366077	9.89511	-2.67153	0.00773943	0.365728	-2.80284	ENSG00000109971	HSPA8	L3.4_F_NTC.BPD	L3.4	F	NTC.BPD	domain-restricted	domain-SP
-0.795486	1.63672	-2.63052	0.00871998	0.378145	-2.80678	ENSG00000164308	ERAP2	L3.4_F_NTC.BPD	L3.4	F	NTC.BPD	domain-restricted	domain-SP
-0.219748	5.17045	-2.5799	0.0100911	0.395504	-2.8097	ENSG00000152818	UTRN	L3.4_F_NTC.BPD	L3.4	F	NTC.BPD	domain-restricted	domain-SP
0.466695	2.1692	2.56761	0.0104523	0.399418	-2.81015	ENSG00000249115	HAUS5	L3.4_F_NTC.BPD	L3.4	F	NTC.BPD	domain-restricted	domain-SP
0.229546	4.69154	2.57114	0.0103475	0.398502	-2.81249	ENSG00000127663	KDM4B	L3.4_F_NTC.BPD	L3.4	F	NTC.BPD	domain-restricted	domain-SP
0.669954	3.07329	2.54335	0.0112096	0.408742	-2.81292	ENSG00000247081	BAALC-AS1	L3.4_F_NTC.BPD	L3.4	F	NTC.BPD	domain-restricted	domain-SP
0.190319	4.82351	2.57336	0.0102817	0.39783	-2.81802	ENSG00000197312	DDI2	L3.4_F_NTC.BPD	L3.4	F	NTC.BPD	domain-restricted	domain-SP
0.247245	5.38657	2.57341	0.010282	0.39783	-2.81834	ENSG00000114439	BBX	L3.4_F_NTC.BPD	L3.4	F	NTC.BPD	domain-restricted	domain-SP
-0.655654	1.48792	-2.60859	0.00929078	0.385393	-2.829	ENSG00000287898	AC124798.3	L3.4_F_NTC.BPD	L3.4	F	NTC.BPD	domain-restricted	domain-SP
-0.286601	4.01796	-2.56017	0.010678	0.402612	-2.83065	ENSG00000116791	CRYZ	L3.4_F_NTC.BPD	L3.4	F	NTC.BPD	domain-restricted	domain-SP
0.263174	4.4035	2.56549	0.0105162	0.40042	-2.83309	ENSG00000126733	DACH2	L3.4_F_NTC.BPD	L3.4	F	NTC.BPD	domain-restricted	domain-SP
0.352918	3.03122	2.52868	0.0116739	0.413368	-2.83637	ENSG00000261098	AP000766.1	L3.4_F_NTC.BPD	L3.4	F	NTC.BPD	domain-restricted	domain-SP
0.474041	3.99391	2.53676	0.0114207	0.410712	-2.84732	ENSG00000096060	FKBP5	L3.4_F_NTC.BPD	L3.4	F	NTC.BPD	domain-restricted	domain-SP
0.188707	6.00461	2.59073	0.00978201	0.391142	-2.84765	ENSG00000005379	TSPOAP1	L3.4_F_NTC.BPD	L3.4	F	NTC.BPD	domain-restricted	domain-SP
0.270749	3.70864	2.53265	0.0115435	0.412202	-2.84937	ENSG00000165886	UBTD1	L3.4_F_NTC.BPD	L3.4	F	NTC.BPD	domain-restricted	domain-SP
0.172547	6.63624	2.5969	0.00960964	0.388788	-2.86316	ENSG00000116786	PLEKHM2	L3.4_F_NTC.BPD	L3.4	F	NTC.BPD	domain-restricted	domain-SP
2.0943	2.26874	2.66877	0.00780258	0.366731	-2.86571	ENSG00000196136	SERPINA3	L3.4_F_NTC.BPD	L3.4	F	NTC.BPD	domain-restricted	domain-SP
-0.184406	8.60264	-2.62615	0.00883087	0.3795	-2.86618	ENSG00000154723	ATP5PF	L3.4_F_NTC.BPD	L3.4	F	NTC.BPD	domain-restricted	domain-SP
0.139949	7.12791	2.59521	0.00965673	0.389235	-2.88079	ENSG00000188021	UBQLN2	L3.4_F_NTC.BPD	L3.4	F	NTC.BPD	domain-restricted	domain-SP
0.292993	3.57077	2.50948	0.0123217	0.419767	-2.88354	ENSG00000143622	RIT1	L3.4_F_NTC.BPD	L3.4	F	NTC.BPD	domain-restricted	domain-SP
0.259236	3.70881	2.50759	0.0123873	0.420316	-2.89641	ENSG00000114739	ACVR2B	L3.4_F_NTC.BPD	L3.4	F	NTC.BPD	domain-restricted	domain-SP
-0.718756	1.32369	-2.5903	0.00979421	0.391208	-2.89722	ENSG00000154330	PGM5	L3.4_F_NTC.BPD	L3.4	F	NTC.BPD	domain-restricted	domain-SP
-0.208831	4.93617	-2.53758	0.0113839	0.410561	-2.90218	ENSG00000164961	WASHC5	L3.4_F_NTC.BPD	L3.4	F	NTC.BPD	domain-restricted	domain-SP
0.14507	7.55653	2.5927	0.00972686	0.390441	-2.90289	ENSG00000123384	LRP1	L3.4_F_NTC.BPD	L3.4	F	NTC.BPD	domain-restricted	domain-SP
-0.174389	7.44948	-2.58747	0.00987416	0.392309	-2.90782	ENSG00000166562	SEC11C	L3.4_F_NTC.BPD	L3.4	F	NTC.BPD	domain-restricted	domain-SP
0.228766	4.43739	2.52093	0.0119314	0.415961	-2.91101	ENSG00000148300	REXO4	L3.4_F_NTC.BPD	L3.4	F	NTC.BPD	domain-restricted	domain-SP
0.433828	2.44915	2.49938	0.012675	0.423955	-2.91172	ENSG00000135722	FBXL8	L3.4_F_NTC.BPD	L3.4	F	NTC.BPD	domain-restricted	domain-SP
-0.337431	4.89809	-2.5435	0.0112046	0.408742	-2.91207	ENSG00000146469	VIP	L3.4_F_NTC.BPD	L3.4	F	NTC.BPD	domain-restricted	domain-SP
-0.273339	3.62499	-2.50091	0.0126211	0.423182	-2.91225	ENSG00000114395	CYB561D2	L3.4_F_NTC.BPD	L3.4	F	NTC.BPD	domain-restricted	domain-SP
-0.48547	2.11729	-2.53406	0.0114978	0.411929	-2.91254	ENSG00000248890	HHIP-AS1	L3.4_F_NTC.BPD	L3.4	F	NTC.BPD	domain-restricted	domain-SP
-0.164919	7.8302	-2.59328	0.00971046	0.39016	-2.91786	ENSG00000167792	NDUFV1	L3.4_F_NTC.BPD	L3.4	F	NTC.BPD	domain-restricted	domain-SP
-0.202963	5.13068	-2.53882	0.0113438	0.410364	-2.919	ENSG00000132334	PTPRE	L3.4_F_NTC.BPD	L3.4	F	NTC.BPD	domain-restricted	domain-SP
0.194129	6.89263	2.57318	0.0102891	0.397925	-2.92012	ENSG00000178209	PLEC	L3.4_F_NTC.BPD	L3.4	F	NTC.BPD	domain-restricted	domain-SP
-0.817495	1.08123	-2.62448	0.00887238	0.379656	-2.92115	ENSG00000169896	ITGAM	L3.4_F_NTC.BPD	L3.4	F	NTC.BPD	domain-restricted	domain-SP
0.153321	8.87683	2.61038	0.00924276	0.384813	-2.9218	ENSG00000196230	TUBB	L3.4_F_NTC.BPD	L3.4	F	NTC.BPD	domain-restricted	domain-SP
-0.27596	4.07964	-2.50569	0.0124532	0.421014	-2.92456	ENSG00000185052	SLC24A3	L3.4_F_NTC.BPD	L3.4	F	NTC.BPD	domain-restricted	domain-SP
0.48041	2.80744	2.49393	0.0128694	0.425952	-2.92808	ENSG00000138080	EMILIN1	L3.4_F_NTC.BPD	L3.4	F	NTC.BPD	domain-restricted	domain-SP
-0.173124	5.86375	-2.55183	0.0109331	0.405457	-2.93458	ENSG00000140395	WDR61	L3.4_F_NTC.BPD	L3.4	F	NTC.BPD	domain-restricted	domain-SP
0.20443	5.50699	2.53702	0.0114019	0.410712	-2.9403	ENSG00000239306	RBM14	L3.4_F_NTC.BPD	L3.4	F	NTC.BPD	domain-restricted	domain-SP
0.532153	1.60074	2.51082	0.0122754	0.419291	-2.94319	ENSG00000204839	MROH6	L3.4_F_NTC.BPD	L3.4	F	NTC.BPD	domain-restricted	domain-SP
-0.215762	8.32539	-2.59115	0.00977803	0.391105	-2.94613	ENSG00000178741	COX5A	L3.4_F_NTC.BPD	L3.4	F	NTC.BPD	domain-restricted	domain-SP
-0.275739	3.95776	-2.4923	0.0129283	0.426075	-2.94934	ENSG00000261455	LINC01003	L3.4_F_NTC.BPD	L3.4	F	NTC.BPD	domain-restricted	domain-SP
-0.223898	5.00593	-2.52299	0.0118625	0.415609	-2.95314	ENSG00000142684	ZNF593	L3.4_F_NTC.BPD	L3.4	F	NTC.BPD	domain-restricted	domain-SP
0.153815	8.17491	2.57712	0.0101718	0.396424	-2.95409	ENSG00000163041	H3F3A	L3.4_F_NTC.BPD	L3.4	F	NTC.BPD	domain-restricted	domain-SP
-0.356352	3.01278	-2.4723	0.0136676	0.433951	-2.95449	ENSG00000174721	FGFBP3	L3.4_F_NTC.BPD	L3.4	F	NTC.BPD	domain-restricted	domain-SP
0.311365	5.9365	2.53706	0.0114108	0.410712	-2.96296	ENSG00000179604	CDC42EP4	L3.4_F_NTC.BPD	L3.4	F	NTC.BPD	domain-restricted	domain-SP
0.164166	6.23181	2.53886	0.0113427	0.410364	-2.96716	ENSG00000133104	SPART	L3.4_F_NTC.BPD	L3.4	F	NTC.BPD	domain-restricted	domain-SP
-0.534678	1.8062	-2.49368	0.0128784	0.425992	-2.97203	ENSG00000166265	CYYR1	L3.4_F_NTC.BPD	L3.4	F	NTC.BPD	domain-restricted	domain-SP
-0.227951	4.23579	-2.49516	0.0128255	0.425285	-2.97206	ENSG00000160256	FAM207A	L3.4_F_NTC.BPD	L3.4	F	NTC.BPD	domain-restricted	domain-SP
0.144567	8.3089	2.57346	0.0102789	0.39783	-2.98156	ENSG00000156011	PSD3	L3.4_F_NTC.BPD	L3.4	F	NTC.BPD	domain-restricted	domain-SP
-0.477952	2.58267	-2.46247	0.0140445	0.436839	-2.98262	ENSG00000168386	FILIP1L	L3.4_F_NTC.BPD	L3.4	F	NTC.BPD	domain-restricted	domain-SP
0.163089	5.37102	2.52305	0.0118607	0.415577	-2.98262	ENSG00000244005	NFS1	L3.4_F_NTC.BPD	L3.4	F	NTC.BPD	domain-restricted	domain-SP
-0.239052	4.60839	-2.50418	0.0125059	0.421533	-2.98552	ENSG00000112981	NME5	L3.4_F_NTC.BPD	L3.4	F	NTC.BPD	domain-restricted	domain-SP
0.604012	2.66966	2.47118	0.0137174	0.434151	-2.98552	ENSG00000103196	CRISPLD2	L3.4_F_NTC.BPD	L3.4	F	NTC.BPD	domain-restricted	domain-SP
0.211581	4.49644	2.48206	0.0133021	0.430117	-2.98871	ENSG00000113300	CNOT6	L3.4_F_NTC.BPD	L3.4	F	NTC.BPD	domain-restricted	domain-SP
-0.137452	7.40381	-2.55745	0.0107596	0.40355	-2.98899	ENSG00000215301	DDX3X	L3.4_F_NTC.BPD	L3.4	F	NTC.BPD	domain-restricted	domain-SP
-0.200114	5.51355	-2.51495	0.0121338	0.417972	-2.99557	ENSG00000139289	PHLDA1	L3.4_F_NTC.BPD	L3.4	F	NTC.BPD	domain-restricted	domain-SP
0.318548	5.30545	2.49528	0.0128317	0.425376	-2.99939	ENSG00000182103	FAM181B	L3.4_F_NTC.BPD	L3.4	F	NTC.BPD	domain-restricted	domain-SP
-0.513027	4.06605	-2.46279	0.0140438	0.436839	-3.00072	ENSG00000196126	HLA-DRB1	L3.4_F_NTC.BPD	L3.4	F	NTC.BPD	domain-restricted	domain-SP
0.166321	9.83149	2.58057	0.0100718	0.395344	-3.01045	ENSG00000130255	RPL36	L3.4_F_NTC.BPD	L3.4	F	NTC.BPD	domain-restricted	domain-SP
0.603153	3.65583	2.45091	0.0145112	0.439779	-3.01148	ENSG00000135245	HILPDA	L3.4_F_NTC.BPD	L3.4	F	NTC.BPD	domain-restricted	domain-SP
0.528415	1.72389	2.47836	0.0134398	0.431499	-3.01742	ENSG00000120328	PCDHB12	L3.4_F_NTC.BPD	L3.4	F	NTC.BPD	domain-restricted	domain-SP
-0.140252	7.04817	-2.53672	0.0114114	0.410712	-3.02197	ENSG00000138095	LRPPRC	L3.4_F_NTC.BPD	L3.4	F	NTC.BPD	domain-restricted	domain-SP
-0.178567	5.81612	-2.51173	0.0122442	0.419086	-3.02373	ENSG00000232859	LYRM9	L3.4_F_NTC.BPD	L3.4	F	NTC.BPD	domain-restricted	domain-SP
-0.665177	1.78744	-2.52022	0.0119555	0.416041	-3.02493	ENSG00000139292	LGR5	L3.4_F_NTC.BPD	L3.4	F	NTC.BPD	domain-restricted	domain-SP
0.196868	5.62233	2.4986	0.0127028	0.424154	-3.02745	ENSG00000155111	CDK19	L3.4_F_NTC.BPD	L3.4	F	NTC.BPD	domain-restricted	domain-SP
-0.650525	1.67712	-2.51127	0.01226	0.419219	-3.03068	ENSG00000177409	SAMD9L	L3.4_F_NTC.BPD	L3.4	F	NTC.BPD	domain-restricted	domain-SP
-0.335024	2.96744	-2.43405	0.0151868	0.445461	-3.03166	ENSG00000172687	ZNF738	L3.4_F_NTC.BPD	L3.4	F	NTC.BPD	domain-restricted	domain-SP
-0.657729	2.53429	-2.48173	0.0133176	0.430239	-3.03236	ENSG00000081479	LRP2	L3.4_F_NTC.BPD	L3.4	F	NTC.BPD	domain-restricted	domain-SP
0.130474	7.74703	2.54229	0.0112331	0.40911	-3.03417	ENSG00000198408	OGA	L3.4_F_NTC.BPD	L3.4	F	NTC.BPD	domain-restricted	domain-SP
-0.22195	5.03812	-2.49051	0.0129929	0.426829	-3.03445	ENSG00000146386	ABRACL	L3.4_F_NTC.BPD	L3.4	F	NTC.BPD	domain-restricted	domain-SP
-0.339474	2.94028	-2.42754	0.0154597	0.447904	-3.04484	ENSG00000047662	FAM184B	L3.4_F_NTC.BPD	L3.4	F	NTC.BPD	domain-restricted	domain-SP
0.177975	5.46021	2.48895	0.0130495	0.427646	-3.04875	ENSG00000120071	KANSL1	L3.4_F_NTC.BPD	L3.4	F	NTC.BPD	domain-restricted	domain-SP
0.208306	9.14333	2.54942	0.0110148	0.406542	-3.05585	ENSG00000105372	RPS19	L3.4_F_NTC.BPD	L3.4	F	NTC.BPD	domain-restricted	domain-SP
-0.397463	3.00524	-2.43078	0.0153305	0.446547	-3.06085	ENSG00000171873	ADRA1D	L3.4_F_NTC.BPD	L3.4	F	NTC.BPD	domain-restricted	domain-SP
-0.449089	4.47606	-2.4329	0.0152463	0.44608	-3.06246	ENSG00000103089	FA2H	L3.4_F_NTC.BPD	L3.4	F	NTC.BPD	domain-restricted	domain-SP
-0.342518	4.47697	-2.46249	0.0140548	0.436896	-3.06301	ENSG00000183336	BOLA2	L3.4_F_NTC.BPD	L3.4	F	NTC.BPD	domain-restricted	domain-SP
-0.171631	6.13401	-2.5011	0.0126144	0.42307	-3.06493	ENSG00000135047	CTSL	L3.4_F_NTC.BPD	L3.4	F	NTC.BPD	domain-restricted	domain-SP
-0.151707	7.4126	-2.52105	0.0119276	0.415961	-3.06499	ENSG00000116560	SFPQ	L3.4_F_NTC.BPD	L3.4	F	NTC.BPD	domain-restricted	domain-SP
-0.145555	7.44702	-2.52401	0.0118286	0.415093	-3.06594	ENSG00000141759	TXNL4A	L3.4_F_NTC.BPD	L3.4	F	NTC.BPD	domain-restricted	domain-SP
0.196349	4.74298	2.47579	0.0135359	0.432744	-3.06905	ENSG00000147481	SNTG1	L3.4_F_NTC.BPD	L3.4	F	NTC.BPD	domain-restricted	domain-SP
-0.194722	5.50031	-2.4853	0.0131828	0.429013	-3.06967	ENSG00000171208	NETO2	L3.4_F_NTC.BPD	L3.4	F	NTC.BPD	domain-restricted	domain-SP
0.24939	4.50347	2.47128	0.0137088	0.434151	-3.07158	ENSG00000147655	RSPO2	L3.4_F_NTC.BPD	L3.4	F	NTC.BPD	domain-restricted	domain-SP
-0.397303	4.98306	-2.45364	0.0144025	0.438857	-3.07187	ENSG00000132702	HAPLN2	L3.4_F_NTC.BPD	L3.4	F	NTC.BPD	domain-restricted	domain-SP
-0.219246	4.03637	-2.43318	0.0152229	0.445867	-3.08285	ENSG00000124784	RIOK1	L3.4_F_NTC.BPD	L3.4	F	NTC.BPD	domain-restricted	domain-SP
0.453096	2.65138	2.41415	0.0160345	0.452632	-3.08575	ENSG00000137145	DENND4C	L3.4_F_NTC.BPD	L3.4	F	NTC.BPD	domain-restricted	domain-SP
0.556535	9.99063	2.53333	0.0115319	0.412124	-3.08762	ENSG00000131095	GFAP	L3.4_F_NTC.BPD	L3.4	F	NTC.BPD	domain-restricted	domain-SP
