## Supplemental Tables for "Overlapping yet distinct spatiomolecular profiles across mood disorders and biological sex in the human prefrontal cortex": ST2-domain-SP_DE-results.xlsx (part 37 of 76)

### Sheet: domain-restricted_t-test (continued)
logFC	AveExpr	t	P.Value	adj.P.Val	B	gene_id	gene_name	coef	domain	sex	group	model	annotation
0.171592	5.82254	2.47997	0.0133798	0.430937	-3.09039	ENSG00000186063	AIDA	L3.4_F_NTC.BPD	L3.4	F	NTC.BPD	domain-restricted	domain-SP
-0.16053	6.93134	-2.50695	0.0124094	0.420552	-3.09311	ENSG00000174238	PITPNA	L3.4_F_NTC.BPD	L3.4	F	NTC.BPD	domain-restricted	domain-SP
-0.155203	8.51626	-2.53712	0.0113987	0.410708	-3.09369	ENSG00000133083	DCLK1	L3.4_F_NTC.BPD	L3.4	F	NTC.BPD	domain-restricted	domain-SP
-0.17977	11.5166	-2.56783	0.0104456	0.399398	-3.0952	ENSG00000132639	SNAP25	L3.4_F_NTC.BPD	L3.4	F	NTC.BPD	domain-restricted	domain-SP
0.648253	2.28895	2.42371	0.0156289	0.449181	-3.09673	ENSG00000273748	AL592183.1	L3.4_F_NTC.BPD	L3.4	F	NTC.BPD	domain-restricted	domain-SP
0.215824	5.47745	2.46256	0.0140416	0.436839	-3.10277	ENSG00000133639	BTG1	L3.4_F_NTC.BPD	L3.4	F	NTC.BPD	domain-restricted	domain-SP
0.48112	4.20579	2.41593	0.0159691	0.451965	-3.10445	ENSG00000197061	HIST1H4C	L3.4_F_NTC.BPD	L3.4	F	NTC.BPD	domain-restricted	domain-SP
-0.147233	6.58536	-2.49384	0.0128729	0.425979	-3.1098	ENSG00000172500	FIBP	L3.4_F_NTC.BPD	L3.4	F	NTC.BPD	domain-restricted	domain-SP
0.297919	4.38231	2.42315	0.0156505	0.449181	-3.10985	ENSG00000033867	SLC4A7	L3.4_F_NTC.BPD	L3.4	F	NTC.BPD	domain-restricted	domain-SP
-0.356864	5.29573	-2.44069	0.0149243	0.44311	-3.11084	ENSG00000054690	PLEKHH1	L3.4_F_NTC.BPD	L3.4	F	NTC.BPD	domain-restricted	domain-SP
0.24263	4.01288	2.41776	0.0158774	0.451099	-3.11158	ENSG00000048028	USP28	L3.4_F_NTC.BPD	L3.4	F	NTC.BPD	domain-restricted	domain-SP
-0.383876	3.88559	-2.39752	0.0167807	0.459714	-3.11283	ENSG00000147459	DOCK5	L3.4_F_NTC.BPD	L3.4	F	NTC.BPD	domain-restricted	domain-SP
0.286532	3.72946	2.40077	0.0166275	0.457973	-3.11335	ENSG00000106546	AHR	L3.4_F_NTC.BPD	L3.4	F	NTC.BPD	domain-restricted	domain-SP
-0.198525	8.56189	-2.52778	0.0117105	0.413983	-3.11401	ENSG00000154518	ATP5MC3	L3.4_F_NTC.BPD	L3.4	F	NTC.BPD	domain-restricted	domain-SP
0.2575	4.6196	2.43631	0.015095	0.444601	-3.11529	ENSG00000164877	MICALL2	L3.4_F_NTC.BPD	L3.4	F	NTC.BPD	domain-restricted	domain-SP
0.194311	4.64295	2.43818	0.0150159	0.443715	-3.11968	ENSG00000183309	ZNF623	L3.4_F_NTC.BPD	L3.4	F	NTC.BPD	domain-restricted	domain-SP
0.15992	6.0527	2.47267	0.0136535	0.433872	-3.1197	ENSG00000239779	WBP1	L3.4_F_NTC.BPD	L3.4	F	NTC.BPD	domain-restricted	domain-SP
0.207485	5.36485	2.45368	0.0143895	0.438813	-3.12414	ENSG00000151461	UPF2	L3.4_F_NTC.BPD	L3.4	F	NTC.BPD	domain-restricted	domain-SP
0.158608	5.97383	2.47107	0.0137143	0.434151	-3.12414	ENSG00000127054	INTS11	L3.4_F_NTC.BPD	L3.4	F	NTC.BPD	domain-restricted	domain-SP
-0.711778	1.51846	-2.4391	0.0149788	0.443195	-3.13049	ENSG00000260314	MRC1	L3.4_F_NTC.BPD	L3.4	F	NTC.BPD	domain-restricted	domain-SP
0.190713	5.07881	2.44833	0.0146028	0.440382	-3.13148	ENSG00000259330	INAFM2	L3.4_F_NTC.BPD	L3.4	F	NTC.BPD	domain-restricted	domain-SP
-0.436691	2.40125	-2.38577	0.0173155	0.463883	-3.13328	ENSG00000162654	GBP4	L3.4_F_NTC.BPD	L3.4	F	NTC.BPD	domain-restricted	domain-SP
0.752378	1.34143	2.49001	0.013011	0.427172	-3.1345	ENSG00000130589	HELZ2	L3.4_F_NTC.BPD	L3.4	F	NTC.BPD	domain-restricted	domain-SP
0.174915	9.29991	2.52039	0.0119498	0.41601	-3.13479	ENSG00000174444	RPL4	L3.4_F_NTC.BPD	L3.4	F	NTC.BPD	domain-restricted	domain-SP
0.442561	2.00549	2.39264	0.0169971	0.461615	-3.13488	ENSG00000227398	KIF9-AS1	L3.4_F_NTC.BPD	L3.4	F	NTC.BPD	domain-restricted	domain-SP
0.335729	2.90952	2.38121	0.0175293	0.465688	-3.13696	ENSG00000247271	ZBED5-AS1	L3.4_F_NTC.BPD	L3.4	F	NTC.BPD	domain-restricted	domain-SP
0.251849	3.74076	2.39309	0.0169766	0.461369	-3.13831	ENSG00000146757	ZNF92	L3.4_F_NTC.BPD	L3.4	F	NTC.BPD	domain-restricted	domain-SP
0.251022	3.71592	2.40783	0.0163123	0.454993	-3.13858	ENSG00000169427	KCNK9	L3.4_F_NTC.BPD	L3.4	F	NTC.BPD	domain-restricted	domain-SP
0.155164	6.3325	2.47221	0.013671	0.433961	-3.14301	ENSG00000197386	HTT	L3.4_F_NTC.BPD	L3.4	F	NTC.BPD	domain-restricted	domain-SP
-0.550521	3.26237	-2.37821	0.0176823	0.466925	-3.14476	ENSG00000204278	TMEM235	L3.4_F_NTC.BPD	L3.4	F	NTC.BPD	domain-restricted	domain-SP
-0.267668	4.4794	-2.40377	0.016493	0.456734	-3.14698	ENSG00000092758	COL9A3	L3.4_F_NTC.BPD	L3.4	F	NTC.BPD	domain-restricted	domain-SP
0.172546	6.23078	2.4633	0.0140123	0.436607	-3.14703	ENSG00000101966	XIAP	L3.4_F_NTC.BPD	L3.4	F	NTC.BPD	domain-restricted	domain-SP
-0.344165	4.0064	-2.39121	0.0170699	0.462001	-3.14918	ENSG00000124766	SOX4	L3.4_F_NTC.BPD	L3.4	F	NTC.BPD	domain-restricted	domain-SP
0.262959	3.65548	2.39166	0.0170422	0.461976	-3.15142	ENSG00000255366	AC120036.4	L3.4_F_NTC.BPD	L3.4	F	NTC.BPD	domain-restricted	domain-SP
0.266666	4.88268	2.41911	0.0158242	0.450789	-3.15215	ENSG00000100300	TSPO	L3.4_F_NTC.BPD	L3.4	F	NTC.BPD	domain-restricted	domain-SP
0.163302	6.10752	2.46201	0.0140626	0.436931	-3.15434	ENSG00000162065	TBC1D24	L3.4_F_NTC.BPD	L3.4	F	NTC.BPD	domain-restricted	domain-SP
-0.141425	7.16382	-2.4807	0.0133525	0.430577	-3.1551	ENSG00000112308	C6orf62	L3.4_F_NTC.BPD	L3.4	F	NTC.BPD	domain-restricted	domain-SP
0.154008	5.95479	2.45492	0.0143404	0.438539	-3.15725	ENSG00000025293	PHF20	L3.4_F_NTC.BPD	L3.4	F	NTC.BPD	domain-restricted	domain-SP
-0.460688	2.0653	-2.37924	0.0176228	0.466358	-3.1597	ENSG00000007062	PROM1	L3.4_F_NTC.BPD	L3.4	F	NTC.BPD	domain-restricted	domain-SP
0.302532	5.85108	2.43814	0.0150294	0.44377	-3.1639	ENSG00000143772	ITPKB	L3.4_F_NTC.BPD	L3.4	F	NTC.BPD	domain-restricted	domain-SP
0.308013	4.44569	2.41152	0.0161591	0.453648	-3.16441	ENSG00000124587	PEX6	L3.4_F_NTC.BPD	L3.4	F	NTC.BPD	domain-restricted	domain-SP
0.322403	2.81174	2.3799	0.0175913	0.466149	-3.1724	ENSG00000184254	ALDH1A3	L3.4_F_NTC.BPD	L3.4	F	NTC.BPD	domain-restricted	domain-SP
-0.621147	1.49428	-2.40033	0.0166475	0.458157	-3.17493	ENSG00000173253	DMRT2	L3.4_F_NTC.BPD	L3.4	F	NTC.BPD	domain-restricted	domain-SP
-0.245226	5.63272	-2.45481	0.0143549	0.438706	-3.17541	ENSG00000164442	CITED2	L3.4_F_NTC.BPD	L3.4	F	NTC.BPD	domain-restricted	domain-SP
0.13735	6.9562	2.46964	0.0137686	0.434252	-3.17729	ENSG00000160445	ZER1	L3.4_F_NTC.BPD	L3.4	F	NTC.BPD	domain-restricted	domain-SP
0.18494	5.00455	2.42295	0.0156546	0.449242	-3.17876	ENSG00000134709	HOOK1	L3.4_F_NTC.BPD	L3.4	F	NTC.BPD	domain-restricted	domain-SP
0.164711	5.92918	2.45247	0.0144375	0.439074	-3.17992	ENSG00000152642	GPD1L	L3.4_F_NTC.BPD	L3.4	F	NTC.BPD	domain-restricted	domain-SP
-0.192522	8.72296	-2.50352	0.0125358	0.421883	-3.18044	ENSG00000105409	ATP1A3	L3.4_F_NTC.BPD	L3.4	F	NTC.BPD	domain-restricted	domain-SP
-0.140705	7.50323	-2.47452	0.0135838	0.433417	-3.18188	ENSG00000123144	TRIR	L3.4_F_NTC.BPD	L3.4	F	NTC.BPD	domain-restricted	domain-SP
-0.370734	3.48262	-2.3637	0.0183775	0.472435	-3.18569	ENSG00000099998	GGT5	L3.4_F_NTC.BPD	L3.4	F	NTC.BPD	domain-restricted	domain-SP
0.188775	4.76955	2.41018	0.0162084	0.454102	-3.18685	ENSG00000139324	TMTC3	L3.4_F_NTC.BPD	L3.4	F	NTC.BPD	domain-restricted	domain-SP
-0.270499	6.18972	-2.44715	0.0146621	0.44084	-3.18875	ENSG00000244405	ETV5	L3.4_F_NTC.BPD	L3.4	F	NTC.BPD	domain-restricted	domain-SP
-0.298445	4.63286	-2.39805	0.0167598	0.45964	-3.1932	ENSG00000137491	SLCO2B1	L3.4_F_NTC.BPD	L3.4	F	NTC.BPD	domain-restricted	domain-SP
0.313274	6.17832	2.43888	0.0149989	0.443469	-3.19633	ENSG00000109062	SLC9A3R1	L3.4_F_NTC.BPD	L3.4	F	NTC.BPD	domain-restricted	domain-SP
0.540155	1.86978	2.37231	0.0179536	0.469306	-3.19852	ENSG00000204092	LINC00951	L3.4_F_NTC.BPD	L3.4	F	NTC.BPD	domain-restricted	domain-SP
0.259398	3.27448	2.36162	0.0184756	0.47321	-3.19986	ENSG00000250091	DNAH10OS	L3.4_F_NTC.BPD	L3.4	F	NTC.BPD	domain-restricted	domain-SP
0.231229	3.7469	2.36966	0.018082	0.470429	-3.20439	ENSG00000103356	EARS2	L3.4_F_NTC.BPD	L3.4	F	NTC.BPD	domain-restricted	domain-SP
0.184224	4.7101	2.40041	0.0166438	0.458157	-3.20568	ENSG00000153487	ING1	L3.4_F_NTC.BPD	L3.4	F	NTC.BPD	domain-restricted	domain-SP
0.424712	2.46504	2.34941	0.0190877	0.47734	-3.20658	ENSG00000249592	AC139887.2	L3.4_F_NTC.BPD	L3.4	F	NTC.BPD	domain-restricted	domain-SP
-0.513585	2.15929	-2.35679	0.0187153	0.475128	-3.21422	ENSG00000187210	GCNT1	L3.4_F_NTC.BPD	L3.4	F	NTC.BPD	domain-restricted	domain-SP
0.204373	4.91622	2.40173	0.0165842	0.457606	-3.2165	ENSG00000261087	AP003469.4	L3.4_F_NTC.BPD	L3.4	F	NTC.BPD	domain-restricted	domain-SP
-0.686153	2.0903	-2.3804	0.0175713	0.465935	-3.22407	ENSG00000176890	TYMS	L3.4_F_NTC.BPD	L3.4	F	NTC.BPD	domain-restricted	domain-SP
0.22869	4.04381	2.36119	0.0184968	0.473341	-3.22602	ENSG00000145388	METTL14	L3.4_F_NTC.BPD	L3.4	F	NTC.BPD	domain-restricted	domain-SP
0.381447	2.91156	2.33322	0.0199267	0.482896	-3.22766	ENSG00000157927	RADIL	L3.4_F_NTC.BPD	L3.4	F	NTC.BPD	domain-restricted	domain-SP
-0.36295	2.97786	-2.33482	0.0198421	0.482504	-3.23309	ENSG00000253457	SMIM18	L3.4_F_NTC.BPD	L3.4	F	NTC.BPD	domain-restricted	domain-SP
-0.548544	2.57636	-2.33209	0.0199956	0.483364	-3.2331	ENSG00000116774	OLFML3	L3.4_F_NTC.BPD	L3.4	F	NTC.BPD	domain-restricted	domain-SP
-0.272908	4.09958	-2.36779	0.0181739	0.47116	-3.23779	ENSG00000149564	ESAM	L3.4_F_NTC.BPD	L3.4	F	NTC.BPD	domain-restricted	domain-SP
-0.290993	4.22836	-2.36457	0.0183348	0.472292	-3.23802	ENSG00000168389	MFSD2A	L3.4_F_NTC.BPD	L3.4	F	NTC.BPD	domain-restricted	domain-SP
0.271141	3.31703	2.34246	0.0194438	0.479704	-3.2399	ENSG00000116096	SPR	L3.4_F_NTC.BPD	L3.4	F	NTC.BPD	domain-restricted	domain-SP
-0.184027	6.0286	-2.42105	0.0157359	0.449955	-3.24555	ENSG00000175352	NRIP3	L3.4_F_NTC.BPD	L3.4	F	NTC.BPD	domain-restricted	domain-SP
0.323596	3.44787	2.32854	0.0201751	0.484435	-3.24662	ENSG00000154781	CCDC174	L3.4_F_NTC.BPD	L3.4	F	NTC.BPD	domain-restricted	domain-SP
0.183717	4.7583	2.3851	0.0173468	0.464179	-3.2475	ENSG00000196422	PPP1R26	L3.4_F_NTC.BPD	L3.4	F	NTC.BPD	domain-restricted	domain-SP
-0.274473	3.62109	-2.35697	0.0187068	0.475128	-3.24824	ENSG00000128965	CHAC1	L3.4_F_NTC.BPD	L3.4	F	NTC.BPD	domain-restricted	domain-SP
-0.443987	1.71143	-2.32087	0.0205879	0.487202	-3.25105	ENSG00000122691	TWIST1	L3.4_F_NTC.BPD	L3.4	F	NTC.BPD	domain-restricted	domain-SP
0.216238	4.64635	2.36375	0.0183705	0.472435	-3.25288	ENSG00000133812	SBF2	L3.4_F_NTC.BPD	L3.4	F	NTC.BPD	domain-restricted	domain-SP
-0.155124	8.6878	-2.46925	0.0137835	0.434475	-3.25327	ENSG00000126432	PRDX5	L3.4_F_NTC.BPD	L3.4	F	NTC.BPD	domain-restricted	domain-SP
-0.489461	1.86976	-2.33872	0.019638	0.481042	-3.25536	ENSG00000213203	GIMAP1	L3.4_F_NTC.BPD	L3.4	F	NTC.BPD	domain-restricted	domain-SP
0.150779	5.71952	2.41198	0.0161293	0.453474	-3.25781	ENSG00000109103	UNC119	L3.4_F_NTC.BPD	L3.4	F	NTC.BPD	domain-restricted	domain-SP
-0.237166	3.8836	-2.34654	0.0192341	0.478634	-3.26039	ENSG00000107185	RGP1	L3.4_F_NTC.BPD	L3.4	F	NTC.BPD	domain-restricted	domain-SP
0.348349	2.30947	2.31508	0.0209048	0.489781	-3.26204	ENSG00000272899	ATP6V1FNB	L3.4_F_NTC.BPD	L3.4	F	NTC.BPD	domain-restricted	domain-SP
0.557995	1.52568	2.32982	0.0201067	0.48425	-3.26634	ENSG00000230453	ANKRD18B	L3.4_F_NTC.BPD	L3.4	F	NTC.BPD	domain-restricted	domain-SP
-0.259748	5.85366	-2.4054	0.0164318	0.456209	-3.26694	ENSG00000136158	SPRY2	L3.4_F_NTC.BPD	L3.4	F	NTC.BPD	domain-restricted	domain-SP
-0.40871	3.90338	-2.31729	0.0207931	0.488971	-3.26856	ENSG00000140479	PCSK6	L3.4_F_NTC.BPD	L3.4	F	NTC.BPD	domain-restricted	domain-SP
-0.451609	1.91818	-2.31887	0.020697	0.488043	-3.27076	ENSG00000187815	ZFP69	L3.4_F_NTC.BPD	L3.4	F	NTC.BPD	domain-restricted	domain-SP
0.578995	2.94547	2.31012	0.0211925	0.49143	-3.27149	ENSG00000259001	AL355075.4	L3.4_F_NTC.BPD	L3.4	F	NTC.BPD	domain-restricted	domain-SP
-0.564309	1.33936	-2.32347	0.0204474	0.486266	-3.27979	ENSG00000116014	KISS1R	L3.4_F_NTC.BPD	L3.4	F	NTC.BPD	domain-restricted	domain-SP
-1.14218	1.56844	-2.3327	0.0199677	0.483166	-3.28264	ENSG00000174576	NPAS4	L3.4_F_NTC.BPD	L3.4	F	NTC.BPD	domain-restricted	domain-SP
-0.951345	0.625789	-2.50583	0.0124485	0.420962	-3.28757	ENSG00000162692	VCAM1	L3.4_F_NTC.BPD	L3.4	F	NTC.BPD	domain-restricted	domain-SP
0.135044	6.47412	2.41214	0.0161223	0.453474	-3.28985	ENSG00000171475	WIPF2	L3.4_F_NTC.BPD	L3.4	F	NTC.BPD	domain-restricted	domain-SP
0.156318	10.0227	2.46773	0.0138417	0.434954	-3.29019	ENSG00000115268	RPS15	L3.4_F_NTC.BPD	L3.4	F	NTC.BPD	domain-restricted	domain-SP
-0.255332	3.50942	-2.32629	0.0202953	0.485395	-3.29204	ENSG00000097046	CDC7	L3.4_F_NTC.BPD	L3.4	F	NTC.BPD	domain-restricted	domain-SP
-0.197322	4.87918	-2.36434	0.0183417	0.472292	-3.29322	ENSG00000112473	SLC39A7	L3.4_F_NTC.BPD	L3.4	F	NTC.BPD	domain-restricted	domain-SP
0.194425	5.25727	2.37199	0.0179694	0.469315	-3.29818	ENSG00000204569	PPP1R10	L3.4_F_NTC.BPD	L3.4	F	NTC.BPD	domain-restricted	domain-SP
0.602683	1.02871	2.33572	0.0197948	0.482065	-3.29819	ENSG00000286934	AC027251.1	L3.4_F_NTC.BPD	L3.4	F	NTC.BPD	domain-restricted	domain-SP
-0.172316	5.38845	-2.38044	0.0175658	0.465908	-3.30271	ENSG00000213523	SRA1	L3.4_F_NTC.BPD	L3.4	F	NTC.BPD	domain-restricted	domain-SP
-0.311561	3.44884	-2.3215	0.0205563	0.486883	-3.30573	ENSG00000125931	CITED1	L3.4_F_NTC.BPD	L3.4	F	NTC.BPD	domain-restricted	domain-SP
-0.578893	2.34088	-2.2927	0.0221779	0.498292	-3.31129	ENSG00000166428	PLD4	L3.4_F_NTC.BPD	L3.4	F	NTC.BPD	domain-restricted	domain-SP
0.447668	1.98232	2.28978	0.0223387	0.4993	-3.31746	ENSG00000186675	MAGEE2	L3.4_F_NTC.BPD	L3.4	F	NTC.BPD	domain-restricted	domain-SP
0.302286	3.86473	2.31614	0.02085	0.489474	-3.32064	ENSG00000105327	BBC3	L3.4_F_NTC.BPD	L3.4	F	NTC.BPD	domain-restricted	domain-SP
-0.476443	4.51594	-2.30551	0.0214515	0.492968	-3.32138	ENSG00000204655	MOG	L3.4_F_NTC.BPD	L3.4	F	NTC.BPD	domain-restricted	domain-SP
-0.49695	2.32701	-2.29932	0.021788	0.495369	-3.32313	ENSG00000136098	NEK3	L3.4_F_NTC.BPD	L3.4	F	NTC.BPD	domain-restricted	domain-SP
0.165057	5.83612	2.36987	0.0180719	0.470399	-3.32867	ENSG00000130024	PHF10	L3.4_F_NTC.BPD	L3.4	F	NTC.BPD	domain-restricted	domain-SP
0.303036	3.68046	2.30977	0.0212008	0.491436	-3.32894	ENSG00000137193	PIM1	L3.4_F_NTC.BPD	L3.4	F	NTC.BPD	domain-restricted	domain-SP
0.266508	3.8527	2.30234	0.0216165	0.494009	-3.33085	ENSG00000215217	C5orf49	L3.4_F_NTC.BPD	L3.4	F	NTC.BPD	domain-restricted	domain-SP
0.149245	5.99411	2.38158	0.017512	0.465478	-3.33113	ENSG00000068383	INPP5A	L3.4_F_NTC.BPD	L3.4	F	NTC.BPD	domain-restricted	domain-SP
-0.404733	5.05776	-2.31731	0.0207957	0.488971	-3.33282	ENSG00000011426	ANLN	L3.4_F_NTC.BPD	L3.4	F	NTC.BPD	domain-restricted	domain-SP
0.227258	5.14008	2.35226	0.0189467	0.476404	-3.33595	ENSG00000131094	C1QL1	L3.4_F_NTC.BPD	L3.4	F	NTC.BPD	domain-restricted	domain-SP
0.220429	4.31465	2.32159	0.020549	0.486804	-3.33947	ENSG00000082068	WDR70	L3.4_F_NTC.BPD	L3.4	F	NTC.BPD	domain-restricted	domain-SP
-0.668055	1.41594	-2.35024	0.0190456	0.477009	-3.34202	ENSG00000089127	OAS1	L3.4_F_NTC.BPD	L3.4	F	NTC.BPD	domain-restricted	domain-SP
0.446409	2.26634	2.27533	0.0231957	0.504557	-3.34254	ENSG00000256092	SBNO1-AS1	L3.4_F_NTC.BPD	L3.4	F	NTC.BPD	domain-restricted	domain-SP
-0.566852	1.35534	-2.30679	0.0213654	0.492415	-3.34475	ENSG00000070526	ST6GALNAC1	L3.4_F_NTC.BPD	L3.4	F	NTC.BPD	domain-restricted	domain-SP
-0.413304	1.86863	-2.27685	0.0231045	0.504398	-3.34715	ENSG00000266490	AC127024.5	L3.4_F_NTC.BPD	L3.4	F	NTC.BPD	domain-restricted	domain-SP
0.537439	0.634074	2.28396	0.0226804	0.501199	-3.34729	ENSG00000070729	CNGB1	L3.4_F_NTC.BPD	L3.4	F	NTC.BPD	domain-restricted	domain-SP
0.240473	3.97647	2.29788	0.0218706	0.495813	-3.3501	ENSG00000068028	RASSF1	L3.4_F_NTC.BPD	L3.4	F	NTC.BPD	domain-restricted	domain-SP
-0.123058	9.95271	-2.44741	0.01464	0.440628	-3.35172	ENSG00000164924	YWHAZ	L3.4_F_NTC.BPD	L3.4	F	NTC.BPD	domain-restricted	domain-SP
-0.801979	0.815379	-2.40565	0.016409	0.456094	-3.35198	ENSG00000150782	IL18	L3.4_F_NTC.BPD	L3.4	F	NTC.BPD	domain-restricted	domain-SP
0.178678	5.79749	2.36767	0.0181786	0.47116	-3.35304	ENSG00000181751	C5orf30	L3.4_F_NTC.BPD	L3.4	F	NTC.BPD	domain-restricted	domain-SP
0.219317	4.35726	2.32018	0.0206257	0.487366	-3.35374	ENSG00000144161	ZC3H8	L3.4_F_NTC.BPD	L3.4	F	NTC.BPD	domain-restricted	domain-SP
0.167729	6.10931	2.36607	0.0182567	0.47177	-3.35861	ENSG00000115866	DARS	L3.4_F_NTC.BPD	L3.4	F	NTC.BPD	domain-restricted	domain-SP
-0.164105	8.57604	-2.4218	0.015704	0.449755	-3.35887	ENSG00000213190	MLLT11	L3.4_F_NTC.BPD	L3.4	F	NTC.BPD	domain-restricted	domain-SP
-0.240798	4.14794	-2.31554	0.0208792	0.489592	-3.36105	ENSG00000168268	NT5DC2	L3.4_F_NTC.BPD	L3.4	F	NTC.BPD	domain-restricted	domain-SP
0.230351	3.99529	2.29509	0.0220306	0.497189	-3.36888	ENSG00000170264	FAM161A	L3.4_F_NTC.BPD	L3.4	F	NTC.BPD	domain-restricted	domain-SP
0.302236	3.43797	2.26778	0.0236548	0.507145	-3.37192	ENSG00000180263	FGD6	L3.4_F_NTC.BPD	L3.4	F	NTC.BPD	domain-restricted	domain-SP
-0.338407	2.96125	-2.26561	0.0237881	0.507944	-3.37216	ENSG00000140798	ABCC12	L3.4_F_NTC.BPD	L3.4	F	NTC.BPD	domain-restricted	domain-SP
0.556703	3.88712	2.25771	0.0242942	0.511094	-3.37432	ENSG00000132470	ITGB4	L3.4_F_NTC.BPD	L3.4	F	NTC.BPD	domain-restricted	domain-SP
0.30351	2.7319	2.25667	0.0243447	0.511219	-3.37442	ENSG00000101442	ACTR5	L3.4_F_NTC.BPD	L3.4	F	NTC.BPD	domain-restricted	domain-SP
-0.274038	3.51383	-2.29794	0.0218672	0.495803	-3.37457	ENSG00000240207	AC080013.1	L3.4_F_NTC.BPD	L3.4	F	NTC.BPD	domain-restricted	domain-SP
-0.900507	0.441835	-2.5338	0.0115063	0.412012	-3.37771	ENSG00000238217	LINC01877	L3.4_F_NTC.BPD	L3.4	F	NTC.BPD	domain-restricted	domain-SP
0.144274	6.94568	2.3823	0.0174783	0.465177	-3.37878	ENSG00000145990	GFOD1	L3.4_F_NTC.BPD	L3.4	F	NTC.BPD	domain-restricted	domain-SP
0.296796	2.79526	2.26484	0.0238354	0.5082	-3.37976	ENSG00000174951	FUT1	L3.4_F_NTC.BPD	L3.4	F	NTC.BPD	domain-restricted	domain-SP
-0.295515	8.47364	-2.39143	0.0170659	0.461986	-3.38643	ENSG00000173786	CNP	L3.4_F_NTC.BPD	L3.4	F	NTC.BPD	domain-restricted	domain-SP
0.371282	3.89505	2.26781	0.0236644	0.507145	-3.38879	ENSG00000106565	TMEM176B	L3.4_F_NTC.BPD	L3.4	F	NTC.BPD	domain-restricted	domain-SP
-0.363598	3.30929	-2.28567	0.0225916	0.500872	-3.39092	ENSG00000159674	SPON2	L3.4_F_NTC.BPD	L3.4	F	NTC.BPD	domain-restricted	domain-SP
0.448473	1.91812	2.24985	0.0247764	0.513358	-3.39121	ENSG00000284308	C2orf81	L3.4_F_NTC.BPD	L3.4	F	NTC.BPD	domain-restricted	domain-SP
-0.187838	6.79077	-2.36614	0.0182586	0.47177	-3.39585	ENSG00000117600	PLPPR4	L3.4_F_NTC.BPD	L3.4	F	NTC.BPD	domain-restricted	domain-SP
0.232611	4.13071	2.28581	0.0225715	0.500792	-3.39779	ENSG00000076248	UNG	L3.4_F_NTC.BPD	L3.4	F	NTC.BPD	domain-restricted	domain-SP
-0.157871	5.728	-2.34491	0.0193174	0.478932	-3.39925	ENSG00000125821	DTD1	L3.4_F_NTC.BPD	L3.4	F	NTC.BPD	domain-restricted	domain-SP
0.190482	4.61391	2.29873	0.0218217	0.49542	-3.39928	ENSG00000135974	C2orf49	L3.4_F_NTC.BPD	L3.4	F	NTC.BPD	domain-restricted	domain-SP
0.508956	1.83694	2.2532	0.0245633	0.512397	-3.40245	ENSG00000166407	LMO1	L3.4_F_NTC.BPD	L3.4	F	NTC.BPD	domain-restricted	domain-SP
-0.668049	1.42367	-2.28339	0.0227144	0.501553	-3.40424	ENSG00000183160	TMEM119	L3.4_F_NTC.BPD	L3.4	F	NTC.BPD	domain-restricted	domain-SP
-0.231917	9.06733	-2.41203	0.0161394	0.453474	-3.40616	ENSG00000102003	SYP	L3.4_F_NTC.BPD	L3.4	F	NTC.BPD	domain-restricted	domain-SP
0.491368	3.91223	2.25621	0.0243885	0.511567	-3.40712	ENSG00000060138	YBX3	L3.4_F_NTC.BPD	L3.4	F	NTC.BPD	domain-restricted	domain-SP
-0.307089	3.3538	-2.24667	0.0249804	0.514541	-3.40725	ENSG00000085563	ABCB1	L3.4_F_NTC.BPD	L3.4	F	NTC.BPD	domain-restricted	domain-SP
-0.69797	1.07652	-2.29579	0.0219907	0.496797	-3.40763	ENSG00000132744	ACY3	L3.4_F_NTC.BPD	L3.4	F	NTC.BPD	domain-restricted	domain-SP
0.150989	5.66832	2.34131	0.0195031	0.480032	-3.40764	ENSG00000158480	SPATA2	L3.4_F_NTC.BPD	L3.4	F	NTC.BPD	domain-restricted	domain-SP
0.15191	6.02609	2.34671	0.0192253	0.478634	-3.41361	ENSG00000269858	EGLN2	L3.4_F_NTC.BPD	L3.4	F	NTC.BPD	domain-restricted	domain-SP
0.18846	5.53281	2.32348	0.0204465	0.486266	-3.4141	ENSG00000146006	LRRTM2	L3.4_F_NTC.BPD	L3.4	F	NTC.BPD	domain-restricted	domain-SP
-0.334197	2.88667	-2.23611	0.0256672	0.518341	-3.41558	ENSG00000203706	SERTAD4-AS1	L3.4_F_NTC.BPD	L3.4	F	NTC.BPD	domain-restricted	domain-SP
0.276575	4.89351	2.28519	0.0226169	0.501061	-3.41823	ENSG00000151322	NPAS3	L3.4_F_NTC.BPD	L3.4	F	NTC.BPD	domain-restricted	domain-SP
-0.145591	10.3276	-2.42603	0.0155235	0.44845	-3.4183	ENSG00000143153	ATP1B1	L3.4_F_NTC.BPD	L3.4	F	NTC.BPD	domain-restricted	domain-SP
0.131039	6.7758	2.35696	0.0187073	0.475128	-3.41842	ENSG00000204469	PRRC2A	L3.4_F_NTC.BPD	L3.4	F	NTC.BPD	domain-restricted	domain-SP
0.180557	6.51342	2.34512	0.019308	0.478858	-3.41965	ENSG00000130821	SLC6A8	L3.4_F_NTC.BPD	L3.4	F	NTC.BPD	domain-restricted	domain-SP
0.169557	5.06731	2.31205	0.0210719	0.490495	-3.42001	ENSG00000077312	SNRPA	L3.4_F_NTC.BPD	L3.4	F	NTC.BPD	domain-restricted	domain-SP
-0.196672	5.60389	-2.33183	0.0200017	0.483394	-3.42128	ENSG00000040731	CDH10	L3.4_F_NTC.BPD	L3.4	F	NTC.BPD	domain-restricted	domain-SP
0.428343	3.66384	2.24058	0.0253882	0.517073	-3.42306	ENSG00000002933	TMEM176A	L3.4_F_NTC.BPD	L3.4	F	NTC.BPD	domain-restricted	domain-SP
-0.31047	2.89602	-2.23249	0.0259068	0.519411	-3.42338	ENSG00000272341	AL137003.2	L3.4_F_NTC.BPD	L3.4	F	NTC.BPD	domain-restricted	domain-SP
0.950105	1.0587	2.29979	0.0217724	0.495254	-3.42545	ENSG00000198502	HLA-DRB5	L3.4_F_NTC.BPD	L3.4	F	NTC.BPD	domain-restricted	domain-SP
0.20222	5.12454	2.3181	0.0207391	0.488382	-3.42875	ENSG00000004399	PLXND1	L3.4_F_NTC.BPD	L3.4	F	NTC.BPD	domain-restricted	domain-SP
0.157154	5.64732	2.32445	0.0203941	0.485836	-3.42936	ENSG00000164463	CREBRF	L3.4_F_NTC.BPD	L3.4	F	NTC.BPD	domain-restricted	domain-SP
-0.663039	2.08675	-2.25109	0.0247032	0.513104	-3.43196	ENSG00000213186	TRIM59	L3.4_F_NTC.BPD	L3.4	F	NTC.BPD	domain-restricted	domain-SP
0.282609	3.06804	2.25447	0.0244834	0.512054	-3.43355	ENSG00000144407	PTH2R	L3.4_F_NTC.BPD	L3.4	F	NTC.BPD	domain-restricted	domain-SP
0.160344	5.56212	2.32292	0.0204767	0.486559	-3.43365	ENSG00000196581	AJAP1	L3.4_F_NTC.BPD	L3.4	F	NTC.BPD	domain-restricted	domain-SP
-0.304333	3.20694	-2.24301	0.0252169	0.516086	-3.4356	ENSG00000177106	EPS8L2	L3.4_F_NTC.BPD	L3.4	F	NTC.BPD	domain-restricted	domain-SP
0.733307	1.68708	2.26371	0.0239109	0.508678	-3.43662	ENSG00000152049	KCNE4	L3.4_F_NTC.BPD	L3.4	F	NTC.BPD	domain-restricted	domain-SP
0.174966	4.98106	2.30569	0.021427	0.492715	-3.43709	ENSG00000103365	GGA2	L3.4_F_NTC.BPD	L3.4	F	NTC.BPD	domain-restricted	domain-SP
0.151029	6.51241	2.33955	0.0195948	0.480714	-3.43767	ENSG00000111642	CHD4	L3.4_F_NTC.BPD	L3.4	F	NTC.BPD	domain-restricted	domain-SP
-0.413383	2.40707	-2.21687	0.0269611	0.525255	-3.43966	ENSG00000159314	ARHGAP27	L3.4_F_NTC.BPD	L3.4	F	NTC.BPD	domain-restricted	domain-SP
-0.247052	4.98534	-2.29096	0.0222775	0.499111	-3.44488	ENSG00000111885	MAN1A1	L3.4_F_NTC.BPD	L3.4	F	NTC.BPD	domain-restricted	domain-SP
0.16902	4.98112	2.29981	0.0217604	0.495237	-3.44575	ENSG00000135144	DTX1	L3.4_F_NTC.BPD	L3.4	F	NTC.BPD	domain-restricted	domain-SP
0.201469	4.33048	2.27738	0.0230723	0.504216	-3.44623	ENSG00000140691	ARMC5	L3.4_F_NTC.BPD	L3.4	F	NTC.BPD	domain-restricted	domain-SP
0.27817	3.49435	2.23675	0.025625	0.518168	-3.45129	ENSG00000273301	AC016717.2	L3.4_F_NTC.BPD	L3.4	F	NTC.BPD	domain-restricted	domain-SP
-0.201992	4.93054	-2.29049	0.0222976	0.499181	-3.45662	ENSG00000117598	PLPPR5	L3.4_F_NTC.BPD	L3.4	F	NTC.BPD	domain-restricted	domain-SP
-0.157384	8.78065	-2.3833	0.0174311	0.464831	-3.4569	ENSG00000102144	PGK1	L3.4_F_NTC.BPD	L3.4	F	NTC.BPD	domain-restricted	domain-SP
-0.401562	6.33832	-2.32766	0.0202357	0.485102	-3.45735	ENSG00000106236	NPTX2	L3.4_F_NTC.BPD	L3.4	F	NTC.BPD	domain-restricted	domain-SP
0.239057	4.24347	2.2454	0.025062	0.514923	-3.46088	ENSG00000179314	WSCD1	L3.4_F_NTC.BPD	L3.4	F	NTC.BPD	domain-restricted	domain-SP
-0.153123	7.13139	-2.34811	0.0191536	0.477936	-3.46101	ENSG00000089818	NECAP1	L3.4_F_NTC.BPD	L3.4	F	NTC.BPD	domain-restricted	domain-SP
0.519053	1.57217	2.22592	0.026346	0.521865	-3.46115	ENSG00000140368	PSTPIP1	L3.4_F_NTC.BPD	L3.4	F	NTC.BPD	domain-restricted	domain-SP
-0.504596	3.37069	-2.2031	0.0279351	0.53005	-3.46441	ENSG00000086205	FOLH1	L3.4_F_NTC.BPD	L3.4	F	NTC.BPD	domain-restricted	domain-SP
-0.138996	7.75669	-2.35984	0.0185634	0.473857	-3.46492	ENSG00000127561	SYNGR3	L3.4_F_NTC.BPD	L3.4	F	NTC.BPD	domain-restricted	domain-SP
-0.226	4.29953	-2.27098	0.0234593	0.506065	-3.46731	ENSG00000136490	LIMD2	L3.4_F_NTC.BPD	L3.4	F	NTC.BPD	domain-restricted	domain-SP
-0.356083	7.4106	-2.35192	0.0189736	0.476656	-3.46751	ENSG00000089199	CHGB	L3.4_F_NTC.BPD	L3.4	F	NTC.BPD	domain-restricted	domain-SP
0.283723	3.94426	2.22836	0.0261822	0.520711	-3.46852	ENSG00000140450	ARRDC4	L3.4_F_NTC.BPD	L3.4	F	NTC.BPD	domain-restricted	domain-SP
0.250013	3.50578	2.22717	0.0262615	0.521446	-3.46988	ENSG00000127191	TRAF2	L3.4_F_NTC.BPD	L3.4	F	NTC.BPD	domain-restricted	domain-SP
-0.191002	4.81881	-2.29684	0.0219299	0.496461	-3.47041	ENSG00000160716	CHRNB2	L3.4_F_NTC.BPD	L3.4	F	NTC.BPD	domain-restricted	domain-SP
0.173193	4.86937	2.28162	0.0228192	0.502307	-3.47044	ENSG00000025156	HSF2	L3.4_F_NTC.BPD	L3.4	F	NTC.BPD	domain-restricted	domain-SP
-0.41435	2.24735	-2.19941	0.0281835	0.531591	-3.47198	ENSG00000151702	FLI1	L3.4_F_NTC.BPD	L3.4	F	NTC.BPD	domain-restricted	domain-SP
-0.307855	3.73336	-2.23545	0.0257162	0.518678	-3.47409	ENSG00000111859	NEDD9	L3.4_F_NTC.BPD	L3.4	F	NTC.BPD	domain-restricted	domain-SP
-0.281151	4.11835	-2.24296	0.0252237	0.516173	-3.475	ENSG00000123243	ITIH5	L3.4_F_NTC.BPD	L3.4	F	NTC.BPD	domain-restricted	domain-SP
0.186202	5.14013	2.29179	0.0222219	0.498629	-3.47798	ENSG00000080298	RFX3	L3.4_F_NTC.BPD	L3.4	F	NTC.BPD	domain-restricted	domain-SP
0.226085	4.41596	2.26136	0.0240511	0.509638	-3.48008	ENSG00000196968	FUT11	L3.4_F_NTC.BPD	L3.4	F	NTC.BPD	domain-restricted	domain-SP
-0.333016	3.75967	-2.23752	0.0255858	0.518062	-3.48049	ENSG00000187678	SPRY4	L3.4_F_NTC.BPD	L3.4	F	NTC.BPD	domain-restricted	domain-SP
-0.185062	5.11868	-2.2934	0.0221286	0.497842	-3.48576	ENSG00000167779	IGFBP6	L3.4_F_NTC.BPD	L3.4	F	NTC.BPD	domain-restricted	domain-SP
-0.450091	3.44818	-2.2251	0.0264163	0.522333	-3.48705	ENSG00000176697	BDNF	L3.4_F_NTC.BPD	L3.4	F	NTC.BPD	domain-restricted	domain-SP
0.178808	5.38474	2.2893	0.0223665	0.499356	-3.4902	ENSG00000214575	CPEB1	L3.4_F_NTC.BPD	L3.4	F	NTC.BPD	domain-restricted	domain-SP
0.291113	4.56482	2.23636	0.02566	0.518341	-3.49166	ENSG00000152404	CWF19L2	L3.4_F_NTC.BPD	L3.4	F	NTC.BPD	domain-restricted	domain-SP
0.153402	6.69623	2.32268	0.0204898	0.48666	-3.4918	ENSG00000198168	SVIP	L3.4_F_NTC.BPD	L3.4	F	NTC.BPD	domain-restricted	domain-SP
0.197975	4.76289	2.2683	0.023623	0.507127	-3.49286	ENSG00000196700	ZNF512B	L3.4_F_NTC.BPD	L3.4	F	NTC.BPD	domain-restricted	domain-SP
0.253645	3.8749	2.21629	0.027001	0.525391	-3.49318	ENSG00000144909	OSBPL11	L3.4_F_NTC.BPD	L3.4	F	NTC.BPD	domain-restricted	domain-SP
-0.637668	1.98622	-2.18522	0.0292281	0.53654	-3.49531	ENSG00000273164	DGCR10	L3.4_F_NTC.BPD	L3.4	F	NTC.BPD	domain-restricted	domain-SP
0.259206	3.3204	2.22848	0.0261739	0.52064	-3.49814	ENSG00000154914	USP43	L3.4_F_NTC.BPD	L3.4	F	NTC.BPD	domain-restricted	domain-SP
0.643672	1.60416	2.231	0.0260058	0.519847	-3.49814	ENSG00000099337	KCNK6	L3.4_F_NTC.BPD	L3.4	F	NTC.BPD	domain-restricted	domain-SP
-0.319114	2.98564	-2.20327	0.0279095	0.529932	-3.5005	ENSG00000086717	PPEF1	L3.4_F_NTC.BPD	L3.4	F	NTC.BPD	domain-restricted	domain-SP
-0.615024	1.96239	-2.20902	0.0275049	0.527921	-3.50445	ENSG00000158715	SLC45A3	L3.4_F_NTC.BPD	L3.4	F	NTC.BPD	domain-restricted	domain-SP
0.611656	3.42633	2.19034	0.0288535	0.534676	-3.50627	ENSG00000124762	CDKN1A	L3.4_F_NTC.BPD	L3.4	F	NTC.BPD	domain-restricted	domain-SP
0.261114	3.25107	2.20247	0.0279662	0.5301	-3.50658	ENSG00000259994	AL353796.1	L3.4_F_NTC.BPD	L3.4	F	NTC.BPD	domain-restricted	domain-SP
0.567801	1.46054	2.20735	0.0276219	0.52825	-3.50703	ENSG00000130829	DUSP9	L3.4_F_NTC.BPD	L3.4	F	NTC.BPD	domain-restricted	domain-SP
0.194656	4.602	2.24625	0.0250072	0.514688	-3.50827	ENSG00000102786	INTS6	L3.4_F_NTC.BPD	L3.4	F	NTC.BPD	domain-restricted	domain-SP
-0.179874	5.53485	-2.28019	0.0229045	0.502822	-3.51066	ENSG00000063015	SEZ6	L3.4_F_NTC.BPD	L3.4	F	NTC.BPD	domain-restricted	domain-SP
-0.227873	5.48531	-2.28305	0.0227446	0.501728	-3.51086	ENSG00000206418	RAB12	L3.4_F_NTC.BPD	L3.4	F	NTC.BPD	domain-restricted	domain-SP
0.211713	4.07936	2.23694	0.0256129	0.518154	-3.51634	ENSG00000001460	STPG1	L3.4_F_NTC.BPD	L3.4	F	NTC.BPD	domain-restricted	domain-SP
-0.134987	8.26109	-2.3464	0.0192413	0.478634	-3.51655	ENSG00000151729	SLC25A4	L3.4_F_NTC.BPD	L3.4	F	NTC.BPD	domain-restricted	domain-SP
0.482328	1.84857	2.18733	0.0290572	0.535529	-3.51727	ENSG00000169432	SCN9A	L3.4_F_NTC.BPD	L3.4	F	NTC.BPD	domain-restricted	domain-SP
-0.128444	8.36999	-2.34022	0.01956	0.480475	-3.5173	ENSG00000099622	CIRBP	L3.4_F_NTC.BPD	L3.4	F	NTC.BPD	domain-restricted	domain-SP
0.121146	7.42896	2.3248	0.0203755	0.485836	-3.52329	ENSG00000010322	NISCH	L3.4_F_NTC.BPD	L3.4	F	NTC.BPD	domain-restricted	domain-SP
-0.177	5.63237	-2.28939	0.0223614	0.4993	-3.52614	ENSG00000138028	CGREF1	L3.4_F_NTC.BPD	L3.4	F	NTC.BPD	domain-restricted	domain-SP
0.396447	1.822	2.16886	0.0304381	0.542431	-3.5272	ENSG00000267260	AC020928.1	L3.4_F_NTC.BPD	L3.4	F	NTC.BPD	domain-restricted	domain-SP
0.313951	2.6577	2.20485	0.027798	0.529246	-3.52723	ENSG00000152669	CCNO	L3.4_F_NTC.BPD	L3.4	F	NTC.BPD	domain-restricted	domain-SP
0.176992	5.3188	2.26851	0.0236102	0.507069	-3.52738	ENSG00000085449	WDFY1	L3.4_F_NTC.BPD	L3.4	F	NTC.BPD	domain-restricted	domain-SP
0.140391	5.95761	2.28864	0.0224053	0.499736	-3.52908	ENSG00000188986	NELFB	L3.4_F_NTC.BPD	L3.4	F	NTC.BPD	domain-restricted	domain-SP
-0.157345	5.28804	-2.26795	0.0236444	0.507133	-3.52913	ENSG00000083097	DOP1A	L3.4_F_NTC.BPD	L3.4	F	NTC.BPD	domain-restricted	domain-SP
0.156594	5.60096	2.2754	0.0231914	0.504534	-3.53071	ENSG00000163125	RPRD2	L3.4_F_NTC.BPD	L3.4	F	NTC.BPD	domain-restricted	domain-SP
0.227736	4.14198	2.21264	0.0272533	0.526267	-3.53234	ENSG00000243335	KCTD7	L3.4_F_NTC.BPD	L3.4	F	NTC.BPD	domain-restricted	domain-SP
0.317014	2.57227	2.16459	0.0307658	0.543345	-3.53436	ENSG00000242220	TCP10L	L3.4_F_NTC.BPD	L3.4	F	NTC.BPD	domain-restricted	domain-SP
0.189672	4.52241	2.23445	0.0257768	0.518886	-3.53539	ENSG00000121486	TRMT1L	L3.4_F_NTC.BPD	L3.4	F	NTC.BPD	domain-restricted	domain-SP
0.197206	5.1757	2.26004	0.0241336	0.510044	-3.53591	ENSG00000110318	CEP126	L3.4_F_NTC.BPD	L3.4	F	NTC.BPD	domain-restricted	domain-SP
0.348544	3.34382	2.18084	0.0295413	0.53837	-3.53684	ENSG00000214338	SOGA3	L3.4_F_NTC.BPD	L3.4	F	NTC.BPD	domain-restricted	domain-SP
0.127756	6.69094	2.29971	0.0217658	0.495237	-3.53879	ENSG00000135108	FBXO21	L3.4_F_NTC.BPD	L3.4	F	NTC.BPD	domain-restricted	domain-SP
0.212172	6.86238	2.29906	0.0218152	0.495385	-3.54349	ENSG00000131771	PPP1R1B	L3.4_F_NTC.BPD	L3.4	F	NTC.BPD	domain-restricted	domain-SP
0.134532	6.79871	2.30418	0.0215125	0.493375	-3.54421	ENSG00000151090	THRB	L3.4_F_NTC.BPD	L3.4	F	NTC.BPD	domain-restricted	domain-SP
0.287231	4.63474	2.23127	0.0260006	0.519847	-3.54635	ENSG00000132481	TRIM47	L3.4_F_NTC.BPD	L3.4	F	NTC.BPD	domain-restricted	domain-SP
-0.164802	5.74581	-2.28062	0.0228789	0.502667	-3.54905	ENSG00000114446	IFT57	L3.4_F_NTC.BPD	L3.4	F	NTC.BPD	domain-restricted	domain-SP
0.300248	3.56199	2.18759	0.0290398	0.5355	-3.55321	ENSG00000158773	USF1	L3.4_F_NTC.BPD	L3.4	F	NTC.BPD	domain-restricted	domain-SP
-0.351661	2.8624	-2.15251	0.0317073	0.548081	-3.55583	ENSG00000138449	SLC40A1	L3.4_F_NTC.BPD	L3.4	F	NTC.BPD	domain-restricted	domain-SP
-0.188009	4.60137	-2.23057	0.0260341	0.520044	-3.56597	ENSG00000156170	NDUFAF6	L3.4_F_NTC.BPD	L3.4	F	NTC.BPD	domain-restricted	domain-SP
-0.150388	6.95349	-2.29553	0.0220056	0.496909	-3.5672	ENSG00000184277	TM2D3	L3.4_F_NTC.BPD	L3.4	F	NTC.BPD	domain-restricted	domain-SP
-0.166367	7.52042	-2.31043	0.0211654	0.491177	-3.56735	ENSG00000177432	NAP1L5	L3.4_F_NTC.BPD	L3.4	F	NTC.BPD	domain-restricted	domain-SP
-0.640866	1.06572	-2.20388	0.0278665	0.52962	-3.56972	ENSG00000106823	ECM2	L3.4_F_NTC.BPD	L3.4	F	NTC.BPD	domain-restricted	domain-SP
-0.146821	5.25257	-2.24834	0.0248732	0.513905	-3.57077	ENSG00000071994	PDCD2	L3.4_F_NTC.BPD	L3.4	F	NTC.BPD	domain-restricted	domain-SP
0.207247	4.57778	2.20294	0.0279326	0.53005	-3.57307	ENSG00000164066	INTU	L3.4_F_NTC.BPD	L3.4	F	NTC.BPD	domain-restricted	domain-SP
-0.185067	6.12211	-2.27517	0.0232103	0.50474	-3.57451	ENSG00000197345	MRPL21	L3.4_F_NTC.BPD	L3.4	F	NTC.BPD	domain-restricted	domain-SP
-0.332724	3.12203	-2.15906	0.0311937	0.545528	-3.57485	ENSG00000283154	IQCJ-SCHIP1	L3.4_F_NTC.BPD	L3.4	F	NTC.BPD	domain-restricted	domain-SP
-0.722058	2.24614	-2.13588	0.0330613	0.553659	-3.5781	ENSG00000275464	FP565260.1	L3.4_F_NTC.BPD	L3.4	F	NTC.BPD	domain-restricted	domain-SP
-0.145655	5.78193	-2.25753	0.0242903	0.511035	-3.57983	ENSG00000113845	TIMMDC1	L3.4_F_NTC.BPD	L3.4	F	NTC.BPD	domain-restricted	domain-SP
-0.139515	7.53869	-2.29969	0.0217671	0.495237	-3.58026	ENSG00000111229	ARPC3	L3.4_F_NTC.BPD	L3.4	F	NTC.BPD	domain-restricted	domain-SP
-0.163873	7.11708	-2.2962	0.0219687	0.496691	-3.58086	ENSG00000166006	KCNC2	L3.4_F_NTC.BPD	L3.4	F	NTC.BPD	domain-restricted	domain-SP
0.227117	3.90928	2.18835	0.0289827	0.535243	-3.58116	ENSG00000014164	ZC3H3	L3.4_F_NTC.BPD	L3.4	F	NTC.BPD	domain-restricted	domain-SP
0.200847	4.48262	2.21598	0.0270221	0.525473	-3.58133	ENSG00000117461	PIK3R3	L3.4_F_NTC.BPD	L3.4	F	NTC.BPD	domain-restricted	domain-SP
-0.117434	8.75698	-2.3269	0.0202627	0.485306	-3.58143	ENSG00000129625	REEP5	L3.4_F_NTC.BPD	L3.4	F	NTC.BPD	domain-restricted	domain-SP
-0.170144	6.98185	-2.287	0.0225045	0.500405	-3.58313	ENSG00000131966	ACTR10	L3.4_F_NTC.BPD	L3.4	F	NTC.BPD	domain-restricted	domain-SP
0.429971	2.00923	2.13539	0.0330848	0.553803	-3.58449	ENSG00000264207	AC239868.1	L3.4_F_NTC.BPD	L3.4	F	NTC.BPD	domain-restricted	domain-SP
0.174443	5.41454	2.23879	0.0254917	0.517417	-3.58556	ENSG00000164327	RICTOR	L3.4_F_NTC.BPD	L3.4	F	NTC.BPD	domain-restricted	domain-SP
0.480909	2.40314	2.13144	0.0334122	0.555663	-3.58572	ENSG00000161958	FGF11	L3.4_F_NTC.BPD	L3.4	F	NTC.BPD	domain-restricted	domain-SP
-0.373026	3.73806	-2.14843	0.0320412	0.549232	-3.58609	ENSG00000141934	PLPP2	L3.4_F_NTC.BPD	L3.4	F	NTC.BPD	domain-restricted	domain-SP
-0.142342	5.51074	-2.25281	0.0245882	0.512397	-3.58887	ENSG00000184182	UBE2F	L3.4_F_NTC.BPD	L3.4	F	NTC.BPD	domain-restricted	domain-SP
0.173743	5.59282	2.23596	0.0256772	0.518357	-3.59235	ENSG00000188994	ZNF292	L3.4_F_NTC.BPD	L3.4	F	NTC.BPD	domain-restricted	domain-SP
0.143651	5.71142	2.25065	0.0247254	0.513199	-3.59456	ENSG00000114650	SCAP	L3.4_F_NTC.BPD	L3.4	F	NTC.BPD	domain-restricted	domain-SP
0.774975	1.14884	2.19286	0.0286548	0.533748	-3.59494	ENSG00000006327	TNFRSF12A	L3.4_F_NTC.BPD	L3.4	F	NTC.BPD	domain-restricted	domain-SP
-0.147631	6.08575	-2.26135	0.0240518	0.509638	-3.59658	ENSG00000189227	C15orf61	L3.4_F_NTC.BPD	L3.4	F	NTC.BPD	domain-restricted	domain-SP
0.195569	4.92309	2.22033	0.0267245	0.524186	-3.59722	ENSG00000198720	ANKRD13B	L3.4_F_NTC.BPD	L3.4	F	NTC.BPD	domain-restricted	domain-SP
-0.192852	4.71568	-2.21669	0.0269735	0.525356	-3.59843	ENSG00000012174	MBTPS2	L3.4_F_NTC.BPD	L3.4	F	NTC.BPD	domain-restricted	domain-SP
-0.509915	1.83953	-2.1352	0.0331005	0.553842	-3.59844	ENSG00000137628	DDX60	L3.4_F_NTC.BPD	L3.4	F	NTC.BPD	domain-restricted	domain-SP
0.156604	7.69936	2.28998	0.0223269	0.4993	-3.59864	ENSG00000171604	CXXC5	L3.4_F_NTC.BPD	L3.4	F	NTC.BPD	domain-restricted	domain-SP
-0.259372	5.07396	-2.25706	0.0243343	0.511156	-3.59896	ENSG00000170324	FRMPD2	L3.4_F_NTC.BPD	L3.4	F	NTC.BPD	domain-restricted	domain-SP
-0.434965	1.74459	-2.1235	0.0340719	0.558159	-3.60131	ENSG00000164932	CTHRC1	L3.4_F_NTC.BPD	L3.4	F	NTC.BPD	domain-restricted	domain-SP
0.147313	5.94142	2.24946	0.0248017	0.513429	-3.6043	ENSG00000163605	PPP4R2	L3.4_F_NTC.BPD	L3.4	F	NTC.BPD	domain-restricted	domain-SP
-0.467675	1.84025	-2.12254	0.034152	0.558737	-3.60592	ENSG00000196767	POU3F4	L3.4_F_NTC.BPD	L3.4	F	NTC.BPD	domain-restricted	domain-SP
0.135356	6.38353	2.25891	0.0242039	0.510338	-3.60592	ENSG00000148943	LIN7C	L3.4_F_NTC.BPD	L3.4	F	NTC.BPD	domain-restricted	domain-SP
-0.247437	4.10929	-2.17056	0.0303091	0.542058	-3.60926	ENSG00000071246	VASH1	L3.4_F_NTC.BPD	L3.4	F	NTC.BPD	domain-restricted	domain-SP
-0.307856	2.99009	-2.13154	0.0334019	0.555528	-3.6115	ENSG00000176435	CLEC14A	L3.4_F_NTC.BPD	L3.4	F	NTC.BPD	domain-restricted	domain-SP
-0.277076	5.73311	-2.21454	0.0271369	0.525904	-3.61162	ENSG00000146122	DAAM2	L3.4_F_NTC.BPD	L3.4	F	NTC.BPD	domain-restricted	domain-SP
0.184168	5.06129	2.22009	0.0267407	0.524262	-3.61208	ENSG00000198743	SLC5A3	L3.4_F_NTC.BPD	L3.4	F	NTC.BPD	domain-restricted	domain-SP
0.284636	3.10034	2.13892	0.0327965	0.552581	-3.6163	ENSG00000112218	GPR63	L3.4_F_NTC.BPD	L3.4	F	NTC.BPD	domain-restricted	domain-SP
-0.768935	0.553759	-2.26563	0.0237868	0.507944	-3.61651	ENSG00000261710	AC104417.2	L3.4_F_NTC.BPD	L3.4	F	NTC.BPD	domain-restricted	domain-SP
-0.398968	2.47763	-2.1097	0.0352479	0.563912	-3.6213	ENSG00000153071	DAB2	L3.4_F_NTC.BPD	L3.4	F	NTC.BPD	domain-restricted	domain-SP
0.284764	3.19767	2.12375	0.0340501	0.558107	-3.62726	ENSG00000176593	AC008969.1	L3.4_F_NTC.BPD	L3.4	F	NTC.BPD	domain-restricted	domain-SP
0.25625	3.60195	2.13894	0.0327949	0.552581	-3.62736	ENSG00000186130	ZBTB6	L3.4_F_NTC.BPD	L3.4	F	NTC.BPD	domain-restricted	domain-SP
-0.328149	3.18045	-2.12495	0.0339495	0.557698	-3.63325	ENSG00000188766	SPRED3	L3.4_F_NTC.BPD	L3.4	F	NTC.BPD	domain-restricted	domain-SP
-0.16082	7.32741	-2.27428	0.0232604	0.504905	-3.63362	ENSG00000096092	TMEM14A	L3.4_F_NTC.BPD	L3.4	F	NTC.BPD	domain-restricted	domain-SP
-0.137571	8.66061	-2.29929	0.0217902	0.495369	-3.63491	ENSG00000075415	SLC25A3	L3.4_F_NTC.BPD	L3.4	F	NTC.BPD	domain-restricted	domain-SP
-0.263101	4.54145	-2.16436	0.0307896	0.543453	-3.63989	ENSG00000148120	AOPEP	L3.4_F_NTC.BPD	L3.4	F	NTC.BPD	domain-restricted	domain-SP
0.186701	5.01886	2.19451	0.0285354	0.53293	-3.64005	ENSG00000156103	MMP16	L3.4_F_NTC.BPD	L3.4	F	NTC.BPD	domain-restricted	domain-SP
0.144733	7.65769	2.27756	0.0230618	0.504128	-3.64055	ENSG00000186260	MRTFB	L3.4_F_NTC.BPD	L3.4	F	NTC.BPD	domain-restricted	domain-SP
-0.345314	2.41104	-2.10212	0.0359088	0.566791	-3.64104	ENSG00000138741	TRPC3	L3.4_F_NTC.BPD	L3.4	F	NTC.BPD	domain-restricted	domain-SP
0.309918	2.59124	2.10209	0.0359116	0.566791	-3.64192	ENSG00000204923	FBXO48	L3.4_F_NTC.BPD	L3.4	F	NTC.BPD	domain-restricted	domain-SP
-0.452882	2.13092	-2.10057	0.0360451	0.567223	-3.64221	ENSG00000168743	NPNT	L3.4_F_NTC.BPD	L3.4	F	NTC.BPD	domain-restricted	domain-SP
0.123368	6.75831	2.25572	0.0244045	0.511753	-3.64415	ENSG00000072958	AP1M1	L3.4_F_NTC.BPD	L3.4	F	NTC.BPD	domain-restricted	domain-SP
0.352372	3.29906	2.1057	0.0355958	0.565304	-3.64476	ENSG00000184371	CSF1	L3.4_F_NTC.BPD	L3.4	F	NTC.BPD	domain-restricted	domain-SP
0.277105	3.2728	2.11423	0.034858	0.561986	-3.64667	ENSG00000142556	ZNF614	L3.4_F_NTC.BPD	L3.4	F	NTC.BPD	domain-restricted	domain-SP
-0.286048	3.06334	-2.12593	0.0338679	0.557597	-3.64796	ENSG00000186047	DLEU7	L3.4_F_NTC.BPD	L3.4	F	NTC.BPD	domain-restricted	domain-SP
-0.533293	1.43292	-2.11091	0.0351434	0.563416	-3.6482	ENSG00000128284	APOL3	L3.4_F_NTC.BPD	L3.4	F	NTC.BPD	domain-restricted	domain-SP
-0.126673	6.43615	-2.23983	0.0254235	0.517241	-3.65608	ENSG00000089057	SLC23A2	L3.4_F_NTC.BPD	L3.4	F	NTC.BPD	domain-restricted	domain-SP
0.465128	2.51232	2.08738	0.0372268	0.571555	-3.65659	ENSG00000143036	SLC44A3	L3.4_F_NTC.BPD	L3.4	F	NTC.BPD	domain-restricted	domain-SP
-0.186995	7.54835	-2.26487	0.0238441	0.508255	-3.65708	ENSG00000165264	NDUFB6	L3.4_F_NTC.BPD	L3.4	F	NTC.BPD	domain-restricted	domain-SP
0.245441	5.75078	2.19834	0.0282743	0.531916	-3.65871	ENSG00000182175	RGMA	L3.4_F_NTC.BPD	L3.4	F	NTC.BPD	domain-restricted	domain-SP
0.209444	3.79701	2.13778	0.0328895	0.552742	-3.66358	ENSG00000169118	CSNK1G1	L3.4_F_NTC.BPD	L3.4	F	NTC.BPD	domain-restricted	domain-SP
0.17663	5.60295	2.20467	0.0278108	0.529368	-3.66398	ENSG00000175215	CTDSP2	L3.4_F_NTC.BPD	L3.4	F	NTC.BPD	domain-restricted	domain-SP
-0.184032	4.89784	-2.19201	0.0287161	0.534066	-3.66426	ENSG00000188760	TMEM198	L3.4_F_NTC.BPD	L3.4	F	NTC.BPD	domain-restricted	domain-SP
-0.340824	2.39815	-2.08428	0.0375061	0.572334	-3.66485	ENSG00000142528	ZNF473	L3.4_F_NTC.BPD	L3.4	F	NTC.BPD	domain-restricted	domain-SP
0.147559	5.49067	2.21009	0.0274302	0.52728	-3.66711	ENSG00000213995	NAXD	L3.4_F_NTC.BPD	L3.4	F	NTC.BPD	domain-restricted	domain-SP
0.311311	4.38975	2.14256	0.0325154	0.55116	-3.66761	ENSG00000007372	PAX6	L3.4_F_NTC.BPD	L3.4	F	NTC.BPD	domain-restricted	domain-SP
0.13096	6.89316	2.24086	0.0253561	0.516989	-3.67339	ENSG00000049759	NEDD4L	L3.4_F_NTC.BPD	L3.4	F	NTC.BPD	domain-restricted	domain-SP
0.233421	3.782	2.12812	0.0336852	0.55665	-3.67381	ENSG00000235652	AL356599.1	L3.4_F_NTC.BPD	L3.4	F	NTC.BPD	domain-restricted	domain-SP
0.314982	3.50442	2.09041	0.0369509	0.570274	-3.67433	ENSG00000235903	CPB2-AS1	L3.4_F_NTC.BPD	L3.4	F	NTC.BPD	domain-restricted	domain-SP
-0.295982	3.0459	-2.08976	0.0370091	0.570568	-3.67613	ENSG00000188629	ZNF177	L3.4_F_NTC.BPD	L3.4	F	NTC.BPD	domain-restricted	domain-SP
0.170064	5.211	2.19428	0.0285522	0.53293	-3.6764	ENSG00000214655	ZSWIM8	L3.4_F_NTC.BPD	L3.4	F	NTC.BPD	domain-restricted	domain-SP
-0.116118	7.46839	-2.25009	0.0247614	0.513299	-3.67655	ENSG00000089280	FUS	L3.4_F_NTC.BPD	L3.4	F	NTC.BPD	domain-restricted	domain-SP
0.213425	4.42925	2.14811	0.0320564	0.54933	-3.67762	ENSG00000125351	UPF3B	L3.4_F_NTC.BPD	L3.4	F	NTC.BPD	domain-restricted	domain-SP
0.419654	1.91884	2.07715	0.0381616	0.57496	-3.67788	ENSG00000073111	MCM2	L3.4_F_NTC.BPD	L3.4	F	NTC.BPD	domain-restricted	domain-SP
-0.253861	3.69369	-2.11285	0.0349762	0.562563	-3.6784	ENSG00000008405	CRY1	L3.4_F_NTC.BPD	L3.4	F	NTC.BPD	domain-restricted	domain-SP
0.619801	1.90929	2.07515	0.0383643	0.575562	-3.67863	ENSG00000249109	AC140125.2	L3.4_F_NTC.BPD	L3.4	F	NTC.BPD	domain-restricted	domain-SP
-0.246653	4.4886	-2.18644	0.029133	0.535887	-3.67909	ENSG00000167434	CA4	L3.4_F_NTC.BPD	L3.4	F	NTC.BPD	domain-restricted	domain-SP
-0.340298	2.60656	-2.07687	0.0381878	0.57496	-3.6841	ENSG00000206190	ATP10A	L3.4_F_NTC.BPD	L3.4	F	NTC.BPD	domain-restricted	domain-SP
0.149472	5.99291	2.21486	0.0270997	0.525835	-3.68436	ENSG00000144560	VGLL4	L3.4_F_NTC.BPD	L3.4	F	NTC.BPD	domain-restricted	domain-SP
-0.171125	4.937	-2.18756	0.0290405	0.5355	-3.68611	ENSG00000187556	NANOS3	L3.4_F_NTC.BPD	L3.4	F	NTC.BPD	domain-restricted	domain-SP
-0.338818	2.95173	-2.07486	0.0383739	0.575574	-3.68708	ENSG00000011028	MRC2	L3.4_F_NTC.BPD	L3.4	F	NTC.BPD	domain-restricted	domain-SP
0.158208	5.28689	2.19424	0.0285549	0.53293	-3.68865	ENSG00000205133	TRIQK	L3.4_F_NTC.BPD	L3.4	F	NTC.BPD	domain-restricted	domain-SP
-0.356017	1.96205	-2.0709	0.0387437	0.576458	-3.69181	ENSG00000009709	PAX7	L3.4_F_NTC.BPD	L3.4	F	NTC.BPD	domain-restricted	domain-SP
0.167887	8.59917	2.26603	0.0237674	0.50779	-3.69274	ENSG00000167614	TTYH1	L3.4_F_NTC.BPD	L3.4	F	NTC.BPD	domain-restricted	domain-SP
0.165964	4.74476	2.1717	0.0302226	0.541796	-3.69342	ENSG00000148384	INPP5E	L3.4_F_NTC.BPD	L3.4	F	NTC.BPD	domain-restricted	domain-SP
-0.168156	5.68991	-2.19634	0.0284036	0.532581	-3.69556	ENSG00000245526	LINC00461	L3.4_F_NTC.BPD	L3.4	F	NTC.BPD	domain-restricted	domain-SP
0.236375	4.75079	2.1566	0.0313919	0.546686	-3.69868	ENSG00000168807	SNTB2	L3.4_F_NTC.BPD	L3.4	F	NTC.BPD	domain-restricted	domain-SP
0.167646	5.679	2.18527	0.0292085	0.536448	-3.69971	ENSG00000101972	STAG2	L3.4_F_NTC.BPD	L3.4	F	NTC.BPD	domain-restricted	domain-SP
-0.179451	4.60572	-2.14326	0.0324454	0.550945	-3.70109	ENSG00000117859	OSBPL9	L3.4_F_NTC.BPD	L3.4	F	NTC.BPD	domain-restricted	domain-SP
-0.351736	3.23963	-2.08066	0.0378422	0.573288	-3.70161	ENSG00000137573	SULF1	L3.4_F_NTC.BPD	L3.4	F	NTC.BPD	domain-restricted	domain-SP
0.172978	4.83284	2.16248	0.0309286	0.544171	-3.70221	ENSG00000136379	ABHD17C	L3.4_F_NTC.BPD	L3.4	F	NTC.BPD	domain-restricted	domain-SP
-0.348144	2.44018	-2.06367	0.039427	0.579002	-3.70239	ENSG00000165929	TC2N	L3.4_F_NTC.BPD	L3.4	F	NTC.BPD	domain-restricted	domain-SP
-0.272131	3.23103	-2.08208	0.037708	0.57267	-3.70274	ENSG00000231999	LRRC8C-DT	L3.4_F_NTC.BPD	L3.4	F	NTC.BPD	domain-restricted	domain-SP
0.143576	6.35966	2.21745	0.0269211	0.524984	-3.70441	ENSG00000127511	SIN3B	L3.4_F_NTC.BPD	L3.4	F	NTC.BPD	domain-restricted	domain-SP
-0.317196	3.88051	-2.08533	0.0374145	0.572058	-3.70759	ENSG00000150594	ADRA2A	L3.4_F_NTC.BPD	L3.4	F	NTC.BPD	domain-restricted	domain-SP
0.280281	3.81397	2.09782	0.0362882	0.568197	-3.70768	ENSG00000182378	PLCXD1	L3.4_F_NTC.BPD	L3.4	F	NTC.BPD	domain-restricted	domain-SP
-0.251329	3.17476	-2.0981	0.0362637	0.568125	-3.70933	ENSG00000275074	NUDT18	L3.4_F_NTC.BPD	L3.4	F	NTC.BPD	domain-restricted	domain-SP
-0.220224	6.83441	-2.2118	0.0273256	0.526493	-3.70935	ENSG00000196104	SPOCK3	L3.4_F_NTC.BPD	L3.4	F	NTC.BPD	domain-restricted	domain-SP
0.190882	4.28082	2.13358	0.0332334	0.554522	-3.71402	ENSG00000169519	METTL15	L3.4_F_NTC.BPD	L3.4	F	NTC.BPD	domain-restricted	domain-SP
0.14306	6.28427	2.21244	0.0272667	0.526267	-3.71412	ENSG00000134030	CTIF	L3.4_F_NTC.BPD	L3.4	F	NTC.BPD	domain-restricted	domain-SP
-0.111518	8.88361	-2.26754	0.0236694	0.507145	-3.71807	ENSG00000165678	GHITM	L3.4_F_NTC.BPD	L3.4	F	NTC.BPD	domain-restricted	domain-SP
0.332366	2.97636	2.06859	0.0389608	0.577104	-3.7184	ENSG00000160352	ZNF714	L3.4_F_NTC.BPD	L3.4	F	NTC.BPD	domain-restricted	domain-SP
-0.241991	3.27833	-2.08624	0.0373281	0.571759	-3.71945	ENSG00000239467	AC007405.3	L3.4_F_NTC.BPD	L3.4	F	NTC.BPD	domain-restricted	domain-SP
-0.377729	5.47231	-2.14927	0.0319806	0.548757	-3.72048	ENSG00000172508	CARNS1	L3.4_F_NTC.BPD	L3.4	F	NTC.BPD	domain-restricted	domain-SP
-0.29858	3.79882	-2.09232	0.0367839	0.570058	-3.72118	ENSG00000144227	NXPH2	L3.4_F_NTC.BPD	L3.4	F	NTC.BPD	domain-restricted	domain-SP
-0.120892	9.71905	-2.28143	0.0228302	0.502348	-3.72137	ENSG00000111669	TPI1	L3.4_F_NTC.BPD	L3.4	F	NTC.BPD	domain-restricted	domain-SP
-0.92902	0.170823	-2.26194	0.0240151	0.509481	-3.72179	ENSG00000127324	TSPAN8	L3.4_F_NTC.BPD	L3.4	F	NTC.BPD	domain-restricted	domain-SP
0.23287	3.51697	2.09169	0.0368361	0.570058	-3.72412	ENSG00000204536	CCHCR1	L3.4_F_NTC.BPD	L3.4	F	NTC.BPD	domain-restricted	domain-SP
-0.40868	1.96955	-2.04468	0.0412702	0.586362	-3.72472	ENSG00000059378	PARP12	L3.4_F_NTC.BPD	L3.4	F	NTC.BPD	domain-restricted	domain-SP
0.304548	2.72102	2.05152	0.0405974	0.583692	-3.72621	ENSG00000107201	DDX58	L3.4_F_NTC.BPD	L3.4	F	NTC.BPD	domain-restricted	domain-SP
0.317911	2.60795	2.05163	0.0405874	0.583642	-3.72699	ENSG00000272973	AP000350.5	L3.4_F_NTC.BPD	L3.4	F	NTC.BPD	domain-restricted	domain-SP
-0.135708	5.74192	-2.19217	0.0287048	0.534041	-3.72743	ENSG00000105197	TIMM50	L3.4_F_NTC.BPD	L3.4	F	NTC.BPD	domain-restricted	domain-SP
0.326232	3.18945	2.06433	0.0393641	0.579002	-3.72885	ENSG00000204624	DISP3	L3.4_F_NTC.BPD	L3.4	F	NTC.BPD	domain-restricted	domain-SP
0.298122	2.78545	2.05941	0.0398344	0.58055	-3.72993	ENSG00000143674	MAP3K21	L3.4_F_NTC.BPD	L3.4	F	NTC.BPD	domain-restricted	domain-SP
0.273784	2.95846	2.05937	0.0398381	0.58055	-3.73015	ENSG00000187266	EPOR	L3.4_F_NTC.BPD	L3.4	F	NTC.BPD	domain-restricted	domain-SP
-0.137906	7.16787	-2.22605	0.0263366	0.521865	-3.73042	ENSG00000134986	NREP	L3.4_F_NTC.BPD	L3.4	F	NTC.BPD	domain-restricted	domain-SP
0.14204	6.02653	2.19285	0.0286556	0.533748	-3.73257	ENSG00000131165	CHMP1A	L3.4_F_NTC.BPD	L3.4	F	NTC.BPD	domain-restricted	domain-SP
-0.575923	1.70041	-2.04672	0.0410696	0.585582	-3.7351	ENSG00000242574	HLA-DMB	L3.4_F_NTC.BPD	L3.4	F	NTC.BPD	domain-restricted	domain-SP
-0.116918	8.06836	-2.24102	0.0253462	0.516946	-3.73576	ENSG00000143420	ENSA	L3.4_F_NTC.BPD	L3.4	F	NTC.BPD	domain-restricted	domain-SP
-0.208967	4.03359	-2.11482	0.0348078	0.561631	-3.73665	ENSG00000107833	NPM3	L3.4_F_NTC.BPD	L3.4	F	NTC.BPD	domain-restricted	domain-SP
-0.14197	5.76313	-2.18764	0.0290345	0.5355	-3.73701	ENSG00000174132	FAM174A	L3.4_F_NTC.BPD	L3.4	F	NTC.BPD	domain-restricted	domain-SP
0.154809	5.33494	2.17641	0.0298675	0.540269	-3.73847	ENSG00000140323	DISP2	L3.4_F_NTC.BPD	L3.4	F	NTC.BPD	domain-restricted	domain-SP
-0.129393	6.89903	-2.21201	0.0272967	0.52632	-3.74108	ENSG00000166226	CCT2	L3.4_F_NTC.BPD	L3.4	F	NTC.BPD	domain-restricted	domain-SP
0.271462	6.06148	2.17014	0.0303566	0.542325	-3.74633	ENSG00000092621	PHGDH	L3.4_F_NTC.BPD	L3.4	F	NTC.BPD	domain-restricted	domain-SP
0.531059	1.21451	2.03556	0.0421805	0.59003	-3.751	ENSG00000224822	THRB-IT1	L3.4_F_NTC.BPD	L3.4	F	NTC.BPD	domain-restricted	domain-SP
-0.538041	1.54132	-2.03694	0.0420415	0.589418	-3.75137	ENSG00000249669	CARMN	L3.4_F_NTC.BPD	L3.4	F	NTC.BPD	domain-restricted	domain-SP
-0.17528	4.76635	-2.13755	0.032908	0.55293	-3.75161	ENSG00000144043	TEX261	L3.4_F_NTC.BPD	L3.4	F	NTC.BPD	domain-restricted	domain-SP
-0.461791	3.95262	-2.10007	0.0361064	0.567321	-3.75243	ENSG00000135625	EGR4	L3.4_F_NTC.BPD	L3.4	F	NTC.BPD	domain-restricted	domain-SP
0.244415	3.63191	2.07507	0.0383542	0.575533	-3.75432	ENSG00000174010	KLHL15	L3.4_F_NTC.BPD	L3.4	F	NTC.BPD	domain-restricted	domain-SP
-0.35032	2.48275	-2.02458	0.0433003	0.593284	-3.75689	ENSG00000176225	RTTN	L3.4_F_NTC.BPD	L3.4	F	NTC.BPD	domain-restricted	domain-SP
-0.150736	8.18893	-2.23448	0.0257749	0.518876	-3.75733	ENSG00000114573	ATP6V1A	L3.4_F_NTC.BPD	L3.4	F	NTC.BPD	domain-restricted	domain-SP
0.23443	3.65931	2.06904	0.0389191	0.57685	-3.75759	ENSG00000168393	DTYMK	L3.4_F_NTC.BPD	L3.4	F	NTC.BPD	domain-restricted	domain-SP
-0.152037	5.19442	-2.1549	0.031519	0.54736	-3.75862	ENSG00000185115	NSMCE3	L3.4_F_NTC.BPD	L3.4	F	NTC.BPD	domain-restricted	domain-SP
-0.137129	7.71625	-2.22101	0.0266781	0.523953	-3.75997	ENSG00000138069	RAB1A	L3.4_F_NTC.BPD	L3.4	F	NTC.BPD	domain-restricted	domain-SP
0.172698	4.67384	2.1337	0.0332234	0.554502	-3.76151	ENSG00000136444	RSAD1	L3.4_F_NTC.BPD	L3.4	F	NTC.BPD	domain-restricted	domain-SP
0.198548	4.78088	2.13963	0.0327387	0.552509	-3.76269	ENSG00000100346	CACNA1I	L3.4_F_NTC.BPD	L3.4	F	NTC.BPD	domain-restricted	domain-SP
-0.208636	4.24315	-2.10999	0.0352231	0.563769	-3.76341	ENSG00000184967	NOC4L	L3.4_F_NTC.BPD	L3.4	F	NTC.BPD	domain-restricted	domain-SP
0.13753	6.46209	2.18442	0.0292713	0.536809	-3.76445	ENSG00000114416	FXR1	L3.4_F_NTC.BPD	L3.4	F	NTC.BPD	domain-restricted	domain-SP
-0.0986663	8.1983	-2.22982	0.0260841	0.520119	-3.7651	ENSG00000113575	PPP2CA	L3.4_F_NTC.BPD	L3.4	F	NTC.BPD	domain-restricted	domain-SP
0.207824	5.16711	2.13384	0.0332149	0.554502	-3.7655	ENSG00000100784	RPS6KA5	L3.4_F_NTC.BPD	L3.4	F	NTC.BPD	domain-restricted	domain-SP
-0.634939	1.84293	-2.02308	0.0434639	0.593697	-3.77216	ENSG00000260788	AC009063.2	L3.4_F_NTC.BPD	L3.4	F	NTC.BPD	domain-restricted	domain-SP
-0.318978	3.09833	-2.03752	0.0419838	0.589061	-3.7765	ENSG00000182968	SOX1	L3.4_F_NTC.BPD	L3.4	F	NTC.BPD	domain-restricted	domain-SP
0.143674	5.53671	2.15705	0.0313507	0.546451	-3.77773	ENSG00000151779	NBAS	L3.4_F_NTC.BPD	L3.4	F	NTC.BPD	domain-restricted	domain-SP
-0.167389	7.758	-2.21437	0.02714	0.525925	-3.77805	ENSG00000169021	UQCRFS1	L3.4_F_NTC.BPD	L3.4	F	NTC.BPD	domain-restricted	domain-SP
0.137141	7.5504	2.20703	0.0276446	0.528528	-3.779	ENSG00000172354	GNB2	L3.4_F_NTC.BPD	L3.4	F	NTC.BPD	domain-restricted	domain-SP
0.111421	6.99186	2.19512	0.0284917	0.532788	-3.78057	ENSG00000172667	ZMAT3	L3.4_F_NTC.BPD	L3.4	F	NTC.BPD	domain-restricted	domain-SP
0.153687	5.76079	2.16217	0.0309519	0.544286	-3.78124	ENSG00000023902	PLEKHO1	L3.4_F_NTC.BPD	L3.4	F	NTC.BPD	domain-restricted	domain-SP
-0.131407	6.60193	-2.18268	0.0293997	0.537486	-3.78149	ENSG00000107262	BAG1	L3.4_F_NTC.BPD	L3.4	F	NTC.BPD	domain-restricted	domain-SP
-0.374689	2.4882	-2.01197	0.0446162	0.598284	-3.78163	ENSG00000139679	LPAR6	L3.4_F_NTC.BPD	L3.4	F	NTC.BPD	domain-restricted	domain-SP
0.174748	4.61291	2.11423	0.034858	0.561986	-3.78171	ENSG00000111880	RNGTT	L3.4_F_NTC.BPD	L3.4	F	NTC.BPD	domain-restricted	domain-SP
0.202606	4.17079	2.10137	0.0359753	0.566906	-3.78185	ENSG00000127580	WDR24	L3.4_F_NTC.BPD	L3.4	F	NTC.BPD	domain-restricted	domain-SP
0.329809	2.16249	2.02476	0.0432817	0.593172	-3.78188	ENSG00000102554	KLF5	L3.4_F_NTC.BPD	L3.4	F	NTC.BPD	domain-restricted	domain-SP
-0.133838	5.91808	-2.17136	0.0302478	0.541961	-3.78358	ENSG00000130204	TOMM40	L3.4_F_NTC.BPD	L3.4	F	NTC.BPD	domain-restricted	domain-SP
-0.135781	6.61454	-2.18642	0.029124	0.535887	-3.78656	ENSG00000111652	COPS7A	L3.4_F_NTC.BPD	L3.4	F	NTC.BPD	domain-restricted	domain-SP
-0.210562	4.49618	-2.09498	0.0365414	0.569078	-3.78706	ENSG00000166025	AMOTL1	L3.4_F_NTC.BPD	L3.4	F	NTC.BPD	domain-restricted	domain-SP
0.149665	5.12713	2.13857	0.0328254	0.55264	-3.78868	ENSG00000108599	AKAP10	L3.4_F_NTC.BPD	L3.4	F	NTC.BPD	domain-restricted	domain-SP
0.383684	2.41219	2.00327	0.0455433	0.601481	-3.78879	ENSG00000134070	IRAK2	L3.4_F_NTC.BPD	L3.4	F	NTC.BPD	domain-restricted	domain-SP
0.135367	6.24534	2.16405	0.0308074	0.543558	-3.78958	ENSG00000072364	AFF4	L3.4_F_NTC.BPD	L3.4	F	NTC.BPD	domain-restricted	domain-SP
0.124103	7.32899	2.19837	0.0282584	0.531804	-3.78983	ENSG00000162378	ZYG11B	L3.4_F_NTC.BPD	L3.4	F	NTC.BPD	domain-restricted	domain-SP
0.252274	3.45588	2.04621	0.0411184	0.585736	-3.79062	ENSG00000109323	MANBA	L3.4_F_NTC.BPD	L3.4	F	NTC.BPD	domain-restricted	domain-SP
-0.109107	9.52441	-2.24277	0.0252321	0.516227	-3.79076	ENSG00000135940	COX5B	L3.4_F_NTC.BPD	L3.4	F	NTC.BPD	domain-restricted	domain-SP
0.141243	5.57207	2.15478	0.0315289	0.54736	-3.79105	ENSG00000173264	GPR137	L3.4_F_NTC.BPD	L3.4	F	NTC.BPD	domain-restricted	domain-SP
0.196277	4.19415	2.08158	0.0377533	0.572788	-3.79292	ENSG00000128059	PPAT	L3.4_F_NTC.BPD	L3.4	F	NTC.BPD	domain-restricted	domain-SP
0.221754	4.57365	2.08102	0.0378046	0.573046	-3.79355	ENSG00000158987	RAPGEF6	L3.4_F_NTC.BPD	L3.4	F	NTC.BPD	domain-restricted	domain-SP
0.211803	6.80257	2.17368	0.0300876	0.54099	-3.79388	ENSG00000119711	ALDH6A1	L3.4_F_NTC.BPD	L3.4	F	NTC.BPD	domain-restricted	domain-SP
0.139078	5.89536	2.15523	0.0314931	0.547267	-3.79442	ENSG00000066933	MYO9A	L3.4_F_NTC.BPD	L3.4	F	NTC.BPD	domain-restricted	domain-SP
0.293307	3.06754	2.02067	0.043704	0.594515	-3.79836	ENSG00000135205	CCDC146	L3.4_F_NTC.BPD	L3.4	F	NTC.BPD	domain-restricted	domain-SP
0.11115	6.45555	2.17579	0.029914	0.540488	-3.80016	ENSG00000154144	TBRG1	L3.4_F_NTC.BPD	L3.4	F	NTC.BPD	domain-restricted	domain-SP
-0.320451	2.48783	-2.00932	0.0448973	0.599173	-3.80021	ENSG00000132003	ZSWIM4	L3.4_F_NTC.BPD	L3.4	F	NTC.BPD	domain-restricted	domain-SP
-0.136813	6.13476	-2.16367	0.0308362	0.543663	-3.80074	ENSG00000213246	SUPT4H1	L3.4_F_NTC.BPD	L3.4	F	NTC.BPD	domain-restricted	domain-SP
0.503282	4.03208	2.06475	0.0393417	0.578984	-3.80309	ENSG00000165507	DEPP1	L3.4_F_NTC.BPD	L3.4	F	NTC.BPD	domain-restricted	domain-SP
0.66792	1.01882	2.0299	0.042755	0.591664	-3.80322	ENSG00000159216	RUNX1	L3.4_F_NTC.BPD	L3.4	F	NTC.BPD	domain-restricted	domain-SP
-0.133941	5.96652	-2.15887	0.0312087	0.545569	-3.80615	ENSG00000168288	MMADHC	L3.4_F_NTC.BPD	L3.4	F	NTC.BPD	domain-restricted	domain-SP
-0.172152	5.99547	-2.16441	0.0307828	0.543453	-3.80673	ENSG00000183828	NUDT14	L3.4_F_NTC.BPD	L3.4	F	NTC.BPD	domain-restricted	domain-SP
0.197964	3.97616	2.07205	0.0386365	0.576226	-3.80674	ENSG00000104497	SNX16	L3.4_F_NTC.BPD	L3.4	F	NTC.BPD	domain-restricted	domain-SP
-0.242422	3.29941	-2.03098	0.0426448	0.591222	-3.81059	ENSG00000103274	NUBP1	L3.4_F_NTC.BPD	L3.4	F	NTC.BPD	domain-restricted	domain-SP
-0.185654	6.37166	-2.16622	0.0306503	0.542809	-3.81097	ENSG00000138663	COPS4	L3.4_F_NTC.BPD	L3.4	F	NTC.BPD	domain-restricted	domain-SP
-0.183492	4.73127	-2.11037	0.0351902	0.563531	-3.81646	ENSG00000115514	TXNDC9	L3.4_F_NTC.BPD	L3.4	F	NTC.BPD	domain-restricted	domain-SP
0.131857	6.53176	2.16587	0.0306673	0.542876	-3.81674	ENSG00000169727	GPS1	L3.4_F_NTC.BPD	L3.4	F	NTC.BPD	domain-restricted	domain-SP
-0.265852	3.79629	-2.03646	0.0420897	0.589601	-3.81756	ENSG00000075461	CACNG4	L3.4_F_NTC.BPD	L3.4	F	NTC.BPD	domain-restricted	domain-SP
-0.580313	1.98364	-1.98253	0.0478324	0.608229	-3.81864	ENSG00000095970	TREM2	L3.4_F_NTC.BPD	L3.4	F	NTC.BPD	domain-restricted	domain-SP
0.192244	3.99551	2.05906	0.0398673	0.580565	-3.81997	ENSG00000130856	ZNF236	L3.4_F_NTC.BPD	L3.4	F	NTC.BPD	domain-restricted	domain-SP
-0.370455	2.80983	-2.00637	0.0452186	0.600477	-3.82061	ENSG00000153822	KCNJ16	L3.4_F_NTC.BPD	L3.4	F	NTC.BPD	domain-restricted	domain-SP
0.182843	4.36744	2.08566	0.0373805	0.572014	-3.82346	ENSG00000130803	ZNF317	L3.4_F_NTC.BPD	L3.4	F	NTC.BPD	domain-restricted	domain-SP
-0.340263	2.61493	-1.98432	0.0476206	0.607619	-3.82394	ENSG00000170293	CMTM8	L3.4_F_NTC.BPD	L3.4	F	NTC.BPD	domain-restricted	domain-SP
0.138183	5.83843	2.14269	0.0324913	0.55116	-3.82476	ENSG00000113638	TTC33	L3.4_F_NTC.BPD	L3.4	F	NTC.BPD	domain-restricted	domain-SP
-0.556686	1.30207	-1.98887	0.0471144	0.606225	-3.82557	ENSG00000140678	ITGAX	L3.4_F_NTC.BPD	L3.4	F	NTC.BPD	domain-restricted	domain-SP
-0.165477	7.75208	-2.19575	0.0284539	0.532736	-3.82603	ENSG00000124785	NRN1	L3.4_F_NTC.BPD	L3.4	F	NTC.BPD	domain-restricted	domain-SP
-0.120535	7.46845	-2.18227	0.0294302	0.537588	-3.82763	ENSG00000114902	SPCS1	L3.4_F_NTC.BPD	L3.4	F	NTC.BPD	domain-restricted	domain-SP
0.269528	4.15405	2.04771	0.0409765	0.585544	-3.83034	ENSG00000174628	IQCK	L3.4_F_NTC.BPD	L3.4	F	NTC.BPD	domain-restricted	domain-SP
0.159386	5.924	2.13282	0.0332958	0.555054	-3.83148	ENSG00000152620	NADK2	L3.4_F_NTC.BPD	L3.4	F	NTC.BPD	domain-restricted	domain-SP
0.221976	7.26268	2.16534	0.0307235	0.543194	-3.83174	ENSG00000171766	GATM	L3.4_F_NTC.BPD	L3.4	F	NTC.BPD	domain-restricted	domain-SP
0.165139	5.28889	2.14162	0.0325781	0.551484	-3.8318	ENSG00000143473	KCNH1	L3.4_F_NTC.BPD	L3.4	F	NTC.BPD	domain-restricted	domain-SP
0.300016	3.00919	2.01643	0.0441468	0.59636	-3.83187	ENSG00000140285	FGF7	L3.4_F_NTC.BPD	L3.4	F	NTC.BPD	domain-restricted	domain-SP
-0.591829	1.54963	-1.99414	0.0465341	0.604734	-3.83441	ENSG00000261329	AC016597.1	L3.4_F_NTC.BPD	L3.4	F	NTC.BPD	domain-restricted	domain-SP
-0.245482	3.97005	-2.05903	0.0398714	0.580576	-3.83501	ENSG00000158792	SPATA2L	L3.4_F_NTC.BPD	L3.4	F	NTC.BPD	domain-restricted	domain-SP
0.473178	2.7359	1.96823	0.0494541	0.613175	-3.83945	ENSG00000164708	PGAM2	L3.4_F_NTC.BPD	L3.4	F	NTC.BPD	domain-restricted	domain-SP
-0.270968	2.90594	-1.99545	0.0463908	0.604275	-3.83954	ENSG00000169299	PGM2	L3.4_F_NTC.BPD	L3.4	F	NTC.BPD	domain-restricted	domain-SP
-0.282958	3.37947	-1.99959	0.0459406	0.60312	-3.83992	ENSG00000164889	SLC4A2	L3.4_F_NTC.BPD	L3.4	F	NTC.BPD	domain-restricted	domain-SP
-0.170876	4.85383	-2.09178	0.0368272	0.570058	-3.83998	ENSG00000101901	ALG13	L3.4_F_NTC.BPD	L3.4	F	NTC.BPD	domain-restricted	domain-SP
-0.117878	9.5391	-2.22015	0.026737	0.524262	-3.84042	ENSG00000111716	LDHB	L3.4_F_NTC.BPD	L3.4	F	NTC.BPD	domain-restricted	domain-SP
0.205094	4.78336	2.08312	0.0376123	0.572588	-3.84105	ENSG00000163584	RPL22L1	L3.4_F_NTC.BPD	L3.4	F	NTC.BPD	domain-restricted	domain-SP
-0.496392	3.33475	-2.00596	0.0452734	0.600661	-3.84404	ENSG00000234906	APOC2	L3.4_F_NTC.BPD	L3.4	F	NTC.BPD	domain-restricted	domain-SP
-0.170112	4.59494	-2.07348	0.0385026	0.575881	-3.845	ENSG00000184164	CRELD2	L3.4_F_NTC.BPD	L3.4	F	NTC.BPD	domain-restricted	domain-SP
-0.164767	5.21995	-2.11091	0.0351437	0.563416	-3.84528	ENSG00000203668	CHML	L3.4_F_NTC.BPD	L3.4	F	NTC.BPD	domain-restricted	domain-SP
-0.218885	3.28668	-2.01725	0.0440607	0.596035	-3.84558	ENSG00000130529	TRPM4	L3.4_F_NTC.BPD	L3.4	F	NTC.BPD	domain-restricted	domain-SP
0.133761	5.79415	2.12712	0.0337683	0.557162	-3.84872	ENSG00000132405	TBC1D14	L3.4_F_NTC.BPD	L3.4	F	NTC.BPD	domain-restricted	domain-SP
0.167439	5.78028	2.12192	0.0342044	0.558897	-3.85196	ENSG00000151692	RNF144A	L3.4_F_NTC.BPD	L3.4	F	NTC.BPD	domain-restricted	domain-SP
-0.209162	4.45052	-2.06179	0.0396059	0.579446	-3.85238	ENSG00000095951	HIVEP1	L3.4_F_NTC.BPD	L3.4	F	NTC.BPD	domain-restricted	domain-SP
0.117202	8.06224	2.17424	0.0300301	0.54078	-3.85263	ENSG00000254772	EEF1G	L3.4_F_NTC.BPD	L3.4	F	NTC.BPD	domain-restricted	domain-SP
-0.152032	6.35784	-2.14478	0.0323235	0.55049	-3.85322	ENSG00000101084	RAB5IF	L3.4_F_NTC.BPD	L3.4	F	NTC.BPD	domain-restricted	domain-SP
0.122081	6.987	2.1555	0.0314723	0.547155	-3.85348	ENSG00000142599	RERE	L3.4_F_NTC.BPD	L3.4	F	NTC.BPD	domain-restricted	domain-SP
0.257944	3.05363	2.01217	0.0445951	0.598284	-3.85389	ENSG00000184828	ZBTB7C	L3.4_F_NTC.BPD	L3.4	F	NTC.BPD	domain-restricted	domain-SP
-0.368972	4.51847	-2.03406	0.0423499	0.590375	-3.85796	ENSG00000189056	RELN	L3.4_F_NTC.BPD	L3.4	F	NTC.BPD	domain-restricted	domain-SP
0.185843	4.55935	2.08103	0.0378034	0.573046	-3.86047	ENSG00000103066	PLA2G15	L3.4_F_NTC.BPD	L3.4	F	NTC.BPD	domain-restricted	domain-SP
0.144901	5.60295	2.12225	0.0341771	0.558767	-3.86078	ENSG00000241878	PISD	L3.4_F_NTC.BPD	L3.4	F	NTC.BPD	domain-restricted	domain-SP
0.207805	8.16632	2.17239	0.0301854	0.541636	-3.86277	ENSG00000168710	AHCYL1	L3.4_F_NTC.BPD	L3.4	F	NTC.BPD	domain-restricted	domain-SP
0.234218	3.61194	2.01665	0.0441232	0.59627	-3.86317	ENSG00000124074	ENKD1	L3.4_F_NTC.BPD	L3.4	F	NTC.BPD	domain-restricted	domain-SP
-0.128255	6.24648	-2.1394	0.0327581	0.552548	-3.8649	ENSG00000131473	ACLY	L3.4_F_NTC.BPD	L3.4	F	NTC.BPD	domain-restricted	domain-SP
0.241409	4.40462	2.06413	0.0393916	0.579002	-3.86645	ENSG00000036448	MYOM2	L3.4_F_NTC.BPD	L3.4	F	NTC.BPD	domain-restricted	domain-SP
0.287621	5.30097	2.07714	0.0381802	0.57496	-3.86712	ENSG00000155324	GRAMD2B	L3.4_F_NTC.BPD	L3.4	F	NTC.BPD	domain-restricted	domain-SP
-0.433644	6.1795	-2.11526	0.0347868	0.561522	-3.8672	ENSG00000019582	CD74	L3.4_F_NTC.BPD	L3.4	F	NTC.BPD	domain-restricted	domain-SP
-0.5591	1.52117	-1.94587	0.0520893	0.620471	-3.87054	ENSG00000122641	INHBA	L3.4_F_NTC.BPD	L3.4	F	NTC.BPD	domain-restricted	domain-SP
0.115271	5.93045	2.11813	0.0345249	0.560258	-3.87098	ENSG00000100731	PCNX1	L3.4_F_NTC.BPD	L3.4	F	NTC.BPD	domain-restricted	domain-SP
0.165195	4.40295	2.05767	0.0400012	0.581106	-3.87137	ENSG00000171792	RHNO1	L3.4_F_NTC.BPD	L3.4	F	NTC.BPD	domain-restricted	domain-SP
-0.275467	4.51404	-2.02595	0.04317	0.592865	-3.87263	ENSG00000177105	RHOG	L3.4_F_NTC.BPD	L3.4	F	NTC.BPD	domain-restricted	domain-SP
-0.282219	3.04672	-1.98395	0.0476616	0.607651	-3.87363	ENSG00000188981	MSANTD1	L3.4_F_NTC.BPD	L3.4	F	NTC.BPD	domain-restricted	domain-SP
-0.119314	8.93776	-2.18973	0.0288817	0.534701	-3.87801	ENSG00000176340	COX8A	L3.4_F_NTC.BPD	L3.4	F	NTC.BPD	domain-restricted	domain-SP
-0.195969	5.06802	-2.09111	0.0368909	0.570058	-3.87859	ENSG00000089847	ANKRD24	L3.4_F_NTC.BPD	L3.4	F	NTC.BPD	domain-restricted	domain-SP
-0.167825	6.35428	-2.11706	0.0346187	0.560652	-3.87942	ENSG00000144339	TMEFF2	L3.4_F_NTC.BPD	L3.4	F	NTC.BPD	domain-restricted	domain-SP
-0.209947	3.8918	-2.03307	0.0424319	0.590548	-3.87946	ENSG00000242612	DECR2	L3.4_F_NTC.BPD	L3.4	F	NTC.BPD	domain-restricted	domain-SP
0.785094	2.85655	1.94331	0.0524095	0.621486	-3.87983	ENSG00000134817	APLNR	L3.4_F_NTC.BPD	L3.4	F	NTC.BPD	domain-restricted	domain-SP
-0.142829	5.7829	-2.11463	0.0348236	0.561772	-3.87991	ENSG00000277972	CISD3	L3.4_F_NTC.BPD	L3.4	F	NTC.BPD	domain-restricted	domain-SP
-0.15992	5.21098	-2.085	0.037441	0.572188	-3.88136	ENSG00000130816	DNMT1	L3.4_F_NTC.BPD	L3.4	F	NTC.BPD	domain-restricted	domain-SP
0.152668	5.02989	2.07715	0.0381616	0.57496	-3.88295	ENSG00000198690	FAN1	L3.4_F_NTC.BPD	L3.4	F	NTC.BPD	domain-restricted	domain-SP
0.159152	4.96584	2.08233	0.0376849	0.572641	-3.88327	ENSG00000105771	SMG9	L3.4_F_NTC.BPD	L3.4	F	NTC.BPD	domain-restricted	domain-SP
0.167635	4.96045	2.06442	0.0393554	0.579002	-3.88357	ENSG00000174606	ANGEL2	L3.4_F_NTC.BPD	L3.4	F	NTC.BPD	domain-restricted	domain-SP
0.233811	3.34115	1.98463	0.0475855	0.607507	-3.88378	ENSG00000140471	LINS1	L3.4_F_NTC.BPD	L3.4	F	NTC.BPD	domain-restricted	domain-SP
0.14985	5.19284	2.0941	0.0366197	0.569391	-3.88404	ENSG00000171435	KSR2	L3.4_F_NTC.BPD	L3.4	F	NTC.BPD	domain-restricted	domain-SP
-0.118095	7.272	-2.15152	0.0317861	0.548346	-3.88454	ENSG00000198932	GPRASP1	L3.4_F_NTC.BPD	L3.4	F	NTC.BPD	domain-restricted	domain-SP
0.173358	4.69174	2.06906	0.0389163	0.57685	-3.88478	ENSG00000177485	ZBTB33	L3.4_F_NTC.BPD	L3.4	F	NTC.BPD	domain-restricted	domain-SP
-0.30858	2.29662	-1.94689	0.0519584	0.620077	-3.88582	ENSG00000070388	FGF22	L3.4_F_NTC.BPD	L3.4	F	NTC.BPD	domain-restricted	domain-SP
0.36573	2.26467	1.9411	0.0526585	0.622487	-3.88617	ENSG00000286162	AL162253.2	L3.4_F_NTC.BPD	L3.4	F	NTC.BPD	domain-restricted	domain-SP
-0.384831	2.79442	-1.94467	0.0522269	0.620853	-3.88652	ENSG00000123700	KCNJ2	L3.4_F_NTC.BPD	L3.4	F	NTC.BPD	domain-restricted	domain-SP
-0.144505	5.079	-2.07775	0.0381057	0.574739	-3.88841	ENSG00000122085	MTERF4	L3.4_F_NTC.BPD	L3.4	F	NTC.BPD	domain-restricted	domain-SP
0.273	2.80642	1.96822	0.0494474	0.61317	-3.88894	ENSG00000179859	RNF227	L3.4_F_NTC.BPD	L3.4	F	NTC.BPD	domain-restricted	domain-SP
0.440454	1.75824	1.93567	0.0533208	0.624554	-3.88965	ENSG00000272368	AC074032.1	L3.4_F_NTC.BPD	L3.4	F	NTC.BPD	domain-restricted	domain-SP
-0.372345	1.90008	-1.93285	0.0536683	0.625412	-3.89064	ENSG00000166401	SERPINB8	L3.4_F_NTC.BPD	L3.4	F	NTC.BPD	domain-restricted	domain-SP
0.35933	8.24109	2.15502	0.0315257	0.54736	-3.89195	ENSG00000169715	MT1E	L3.4_F_NTC.BPD	L3.4	F	NTC.BPD	domain-restricted	domain-SP
-0.279359	5.58646	-2.09305	0.0367309	0.569939	-3.89344	ENSG00000267368	UPK3BL1	L3.4_F_NTC.BPD	L3.4	F	NTC.BPD	domain-restricted	domain-SP
-0.877577	0.191471	-2.05632	0.0401322	0.581852	-3.89347	ENSG00000198523	PLN	L3.4_F_NTC.BPD	L3.4	F	NTC.BPD	domain-restricted	domain-SP
-0.247573	3.6331	-2.01959	0.0438169	0.595306	-3.89432	ENSG00000186594	MIR22HG	L3.4_F_NTC.BPD	L3.4	F	NTC.BPD	domain-restricted	domain-SP
-0.26176	3.7134	-2.00434	0.0454288	0.601134	-3.89485	ENSG00000115963	RND3	L3.4_F_NTC.BPD	L3.4	F	NTC.BPD	domain-restricted	domain-SP
-0.185892	7.84947	-2.16078	0.0310736	0.545032	-3.89506	ENSG00000004779	NDUFAB1	L3.4_F_NTC.BPD	L3.4	F	NTC.BPD	domain-restricted	domain-SP
0.131737	6.28343	2.11447	0.0348372	0.561808	-3.89625	ENSG00000146676	PURB	L3.4_F_NTC.BPD	L3.4	F	NTC.BPD	domain-restricted	domain-SP
-0.201379	10.547	-2.20972	0.0274704	0.527645	-3.90045	ENSG00000189043	NDUFA4	L3.4_F_NTC.BPD	L3.4	F	NTC.BPD	domain-restricted	domain-SP
0.12882	7.08833	2.13844	0.0328358	0.55264	-3.90147	ENSG00000154118	JPH3	L3.4_F_NTC.BPD	L3.4	F	NTC.BPD	domain-restricted	domain-SP
-0.466626	1.60026	-1.92996	0.0540264	0.626162	-3.90181	ENSG00000278126	AC139768.1	L3.4_F_NTC.BPD	L3.4	F	NTC.BPD	domain-restricted	domain-SP
-0.114425	6.87929	-2.13585	0.0330472	0.553623	-3.90191	ENSG00000170043	TRAPPC1	L3.4_F_NTC.BPD	L3.4	F	NTC.BPD	domain-restricted	domain-SP
-0.414064	1.72818	-1.92231	0.0549835	0.628661	-3.90411	ENSG00000236064	AL109946.1	L3.4_F_NTC.BPD	L3.4	F	NTC.BPD	domain-restricted	domain-SP
-0.139331	6.30666	-2.11098	0.0351373	0.563416	-3.9055	ENSG00000186395	KRT10	L3.4_F_NTC.BPD	L3.4	F	NTC.BPD	domain-restricted	domain-SP
-0.171618	5.43663	-2.0914	0.0368618	0.570058	-3.90551	ENSG00000154721	JAM2	L3.4_F_NTC.BPD	L3.4	F	NTC.BPD	domain-restricted	domain-SP
0.556702	1.33195	1.93073	0.0539311	0.626047	-3.90712	ENSG00000178726	THBD	L3.4_F_NTC.BPD	L3.4	F	NTC.BPD	domain-restricted	domain-SP
0.244345	4.37365	2.02618	0.0431418	0.592832	-3.90727	ENSG00000185033	SEMA4B	L3.4_F_NTC.BPD	L3.4	F	NTC.BPD	domain-restricted	domain-SP
-0.535483	1.43841	-1.93265	0.0536938	0.625412	-3.90823	ENSG00000179455	MKRN3	L3.4_F_NTC.BPD	L3.4	F	NTC.BPD	domain-restricted	domain-SP
-0.177011	4.65516	-2.06138	0.0396459	0.579548	-3.90857	ENSG00000004961	HCCS	L3.4_F_NTC.BPD	L3.4	F	NTC.BPD	domain-restricted	domain-SP
-0.569586	1.43465	-1.92388	0.0547856	0.628334	-3.90921	ENSG00000140968	IRF8	L3.4_F_NTC.BPD	L3.4	F	NTC.BPD	domain-restricted	domain-SP
0.217586	3.87668	1.9899	0.0470008	0.60581	-3.91123	ENSG00000164307	ERAP1	L3.4_F_NTC.BPD	L3.4	F	NTC.BPD	domain-restricted	domain-SP
-0.128609	7.31172	-2.13774	0.0328927	0.552742	-3.91224	ENSG00000155876	RRAGA	L3.4_F_NTC.BPD	L3.4	F	NTC.BPD	domain-restricted	domain-SP
0.123357	6.22513	2.11047	0.0351819	0.563505	-3.91405	ENSG00000204231	RXRB	L3.4_F_NTC.BPD	L3.4	F	NTC.BPD	domain-restricted	domain-SP
-0.16243	7.82749	-2.15107	0.0318292	0.548353	-3.91444	ENSG00000174521	TTC9B	L3.4_F_NTC.BPD	L3.4	F	NTC.BPD	domain-restricted	domain-SP
-0.369342	4.29682	-2.0207	0.0437199	0.594638	-3.9154	ENSG00000145708	CRHBP	L3.4_F_NTC.BPD	L3.4	F	NTC.BPD	domain-restricted	domain-SP
-0.149626	6.29842	-2.11637	0.0346748	0.560815	-3.91699	ENSG00000115226	FNDC4	L3.4_F_NTC.BPD	L3.4	F	NTC.BPD	domain-restricted	domain-SP
0.122743	8.22083	2.15406	0.0315851	0.547673	-3.91762	ENSG00000247556	OIP5-AS1	L3.4_F_NTC.BPD	L3.4	F	NTC.BPD	domain-restricted	domain-SP
-0.147459	6.7167	-2.11007	0.035216	0.563709	-3.91999	ENSG00000176533	GNG7	L3.4_F_NTC.BPD	L3.4	F	NTC.BPD	domain-restricted	domain-SP
0.145229	5.51546	2.07557	0.0383077	0.5753	-3.92119	ENSG00000174306	ZHX3	L3.4_F_NTC.BPD	L3.4	F	NTC.BPD	domain-restricted	domain-SP
0.24413	4.89966	2.06182	0.039619	0.579446	-3.92189	ENSG00000188483	IER5L	L3.4_F_NTC.BPD	L3.4	F	NTC.BPD	domain-restricted	domain-SP
0.183405	4.77987	2.06438	0.0393598	0.579002	-3.92217	ENSG00000121440	PDZRN3	L3.4_F_NTC.BPD	L3.4	F	NTC.BPD	domain-restricted	domain-SP
0.371205	1.73547	1.90988	0.056568	0.633027	-3.9246	ENSG00000268751	SCGB1B2P	L3.4_F_NTC.BPD	L3.4	F	NTC.BPD	domain-restricted	domain-SP
-0.404988	1.85608	-1.9079	0.0568238	0.633854	-3.92493	ENSG00000155275	TRMT44	L3.4_F_NTC.BPD	L3.4	F	NTC.BPD	domain-restricted	domain-SP
0.256136	3.50149	1.96421	0.049911	0.61438	-3.92525	ENSG00000272288	AL451165.2	L3.4_F_NTC.BPD	L3.4	F	NTC.BPD	domain-restricted	domain-SP
0.328552	3.51161	1.95198	0.0513573	0.618671	-3.92615	ENSG00000142227	EMP3	L3.4_F_NTC.BPD	L3.4	F	NTC.BPD	domain-restricted	domain-SP
-0.217596	5.14868	-2.0639	0.0394165	0.579002	-3.92634	ENSG00000095713	CRTAC1	L3.4_F_NTC.BPD	L3.4	F	NTC.BPD	domain-restricted	domain-SP
-0.277588	4.01332	-1.97755	0.0483877	0.610076	-3.92675	ENSG00000187773	DIPK1C	L3.4_F_NTC.BPD	L3.4	F	NTC.BPD	domain-restricted	domain-SP
0.124458	9.14947	2.16115	0.0310312	0.544757	-3.92694	ENSG00000162734	PEA15	L3.4_F_NTC.BPD	L3.4	F	NTC.BPD	domain-restricted	domain-SP
-0.144587	6.64591	-2.10536	0.0356248	0.565441	-3.92888	ENSG00000099204	ABLIM1	L3.4_F_NTC.BPD	L3.4	F	NTC.BPD	domain-restricted	domain-SP
-0.316796	3.00919	-1.95809	0.0506312	0.616826	-3.93106	ENSG00000139211	AMIGO2	L3.4_F_NTC.BPD	L3.4	F	NTC.BPD	domain-restricted	domain-SP
-0.152136	5.02947	-2.05673	0.0400924	0.581616	-3.93108	ENSG00000152904	GGPS1	L3.4_F_NTC.BPD	L3.4	F	NTC.BPD	domain-restricted	domain-SP
0.12148	9.0175	2.15828	0.0312541	0.54578	-3.93185	ENSG00000140988	RPS2	L3.4_F_NTC.BPD	L3.4	F	NTC.BPD	domain-restricted	domain-SP
-0.266953	2.88201	-1.94402	0.0523044	0.621191	-3.93269	ENSG00000133119	RFC3	L3.4_F_NTC.BPD	L3.4	F	NTC.BPD	domain-restricted	domain-SP
0.173925	6.59131	2.09875	0.0362138	0.567952	-3.93399	ENSG00000165525	NEMF	L3.4_F_NTC.BPD	L3.4	F	NTC.BPD	domain-restricted	domain-SP
-0.208118	7.31346	-2.12308	0.0341228	0.558462	-3.93637	ENSG00000132432	SEC61G	L3.4_F_NTC.BPD	L3.4	F	NTC.BPD	domain-restricted	domain-SP
0.192068	4.03458	1.9992	0.0459828	0.603308	-3.93654	ENSG00000197013	ZNF429	L3.4_F_NTC.BPD	L3.4	F	NTC.BPD	domain-restricted	domain-SP
-0.129546	5.91839	-2.08936	0.0370457	0.570725	-3.93804	ENSG00000104872	PIH1D1	L3.4_F_NTC.BPD	L3.4	F	NTC.BPD	domain-restricted	domain-SP
-0.60481	1.24253	-1.91349	0.0561041	0.631754	-3.93888	ENSG00000096696	DSP	L3.4_F_NTC.BPD	L3.4	F	NTC.BPD	domain-restricted	domain-SP
0.208007	3.86108	2.00326	0.0455445	0.601481	-3.93953	ENSG00000103064	SLC7A6	L3.4_F_NTC.BPD	L3.4	F	NTC.BPD	domain-restricted	domain-SP
-0.161732	6.24257	-2.10116	0.0359962	0.567019	-3.94078	ENSG00000175606	TMEM70	L3.4_F_NTC.BPD	L3.4	F	NTC.BPD	domain-restricted	domain-SP
-0.201848	4.60169	-2.03853	0.0418823	0.588484	-3.94091	ENSG00000138134	STAMBPL1	L3.4_F_NTC.BPD	L3.4	F	NTC.BPD	domain-restricted	domain-SP
0.159826	4.85495	2.04735	0.041006	0.585564	-3.94176	ENSG00000184436	THAP7	L3.4_F_NTC.BPD	L3.4	F	NTC.BPD	domain-restricted	domain-SP
0.222198	4.17167	2.02966	0.0427819	0.591664	-3.94342	ENSG00000240891	PLCXD2	L3.4_F_NTC.BPD	L3.4	F	NTC.BPD	domain-restricted	domain-SP
-0.21119	4.16864	-2.03305	0.0424343	0.590548	-3.94354	ENSG00000101222	SPEF1	L3.4_F_NTC.BPD	L3.4	F	NTC.BPD	domain-restricted	domain-SP
0.144838	5.12569	2.04351	0.041386	0.586587	-3.94399	ENSG00000163939	PBRM1	L3.4_F_NTC.BPD	L3.4	F	NTC.BPD	domain-restricted	domain-SP
0.166664	4.7347	2.03305	0.0424346	0.590548	-3.94418	ENSG00000126456	IRF3	L3.4_F_NTC.BPD	L3.4	F	NTC.BPD	domain-restricted	domain-SP
0.471323	1.79408	1.8919	0.0589272	0.638988	-3.94553	ENSG00000011422	PLAUR	L3.4_F_NTC.BPD	L3.4	F	NTC.BPD	domain-restricted	domain-SP
-0.562083	1.21533	-1.90509	0.0571884	0.635123	-3.94599	ENSG00000273338	AC103591.3	L3.4_F_NTC.BPD	L3.4	F	NTC.BPD	domain-restricted	domain-SP
-0.103055	7.73331	-2.12829	0.0336712	0.556609	-3.94735	ENSG00000085832	EPS15	L3.4_F_NTC.BPD	L3.4	F	NTC.BPD	domain-restricted	domain-SP
-0.107155	8.73451	-2.15218	0.0317335	0.548131	-3.94798	ENSG00000084234	APLP2	L3.4_F_NTC.BPD	L3.4	F	NTC.BPD	domain-restricted	domain-SP
-0.204183	3.99667	-2.01751	0.0440335	0.595949	-3.9485	ENSG00000123643	SLC36A1	L3.4_F_NTC.BPD	L3.4	F	NTC.BPD	domain-restricted	domain-SP
-0.15276	5.928	-2.08478	0.0374606	0.5722	-3.94851	ENSG00000177628	GBA	L3.4_F_NTC.BPD	L3.4	F	NTC.BPD	domain-restricted	domain-SP
-0.538213	2.12256	-1.89087	0.0590699	0.639586	-3.94929	ENSG00000147246	HTR2C	L3.4_F_NTC.BPD	L3.4	F	NTC.BPD	domain-restricted	domain-SP
-0.528222	1.52131	-1.88975	0.0592151	0.639925	-3.94974	ENSG00000165457	FOLR2	L3.4_F_NTC.BPD	L3.4	F	NTC.BPD	domain-restricted	domain-SP
0.239974	3.25879	1.94361	0.0523539	0.621321	-3.95205	ENSG00000076650	GPATCH1	L3.4_F_NTC.BPD	L3.4	F	NTC.BPD	domain-restricted	domain-SP
-0.29152	2.89517	-1.91557	0.0558382	0.630838	-3.95388	ENSG00000271474	AC106881.1	L3.4_F_NTC.BPD	L3.4	F	NTC.BPD	domain-restricted	domain-SP
0.319002	6.25682	2.0676	0.039072	0.577499	-3.95579	ENSG00000008394	MGST1	L3.4_F_NTC.BPD	L3.4	F	NTC.BPD	domain-restricted	domain-SP
0.253094	3.36103	1.93199	0.0537753	0.62566	-3.95779	ENSG00000135338	LCA5	L3.4_F_NTC.BPD	L3.4	F	NTC.BPD	domain-restricted	domain-SP
0.255336	4.11729	1.98977	0.0470228	0.605911	-3.95811	ENSG00000186479	RGS7BP	L3.4_F_NTC.BPD	L3.4	F	NTC.BPD	domain-restricted	domain-SP
-0.373807	2.05488	-1.88502	0.0598527	0.641612	-3.95828	ENSG00000196660	SLC30A10	L3.4_F_NTC.BPD	L3.4	F	NTC.BPD	domain-restricted	domain-SP
-0.305863	2.28573	-1.903	0.0574619	0.636007	-3.95847	ENSG00000277161	PIGW	L3.4_F_NTC.BPD	L3.4	F	NTC.BPD	domain-restricted	domain-SP
0.254914	3.78685	1.9715	0.0490716	0.612147	-3.95907	ENSG00000214402	LCNL1	L3.4_F_NTC.BPD	L3.4	F	NTC.BPD	domain-restricted	domain-SP
-0.115812	6.19358	-2.08781	0.0371859	0.571426	-3.96137	ENSG00000004142	POLDIP2	L3.4_F_NTC.BPD	L3.4	F	NTC.BPD	domain-restricted	domain-SP
-0.101351	8.68958	-2.14681	0.0321602	0.549713	-3.96149	ENSG00000134590	RTL8C	L3.4_F_NTC.BPD	L3.4	F	NTC.BPD	domain-restricted	domain-SP
0.165134	4.31574	2.00793	0.0450445	0.59974	-3.96177	ENSG00000165861	ZFYVE1	L3.4_F_NTC.BPD	L3.4	F	NTC.BPD	domain-restricted	domain-SP
0.162404	5.2812	2.04058	0.041677	0.587569	-3.96201	ENSG00000074695	LMAN1	L3.4_F_NTC.BPD	L3.4	F	NTC.BPD	domain-restricted	domain-SP
-0.157637	5.03903	-2.02684	0.0430676	0.592421	-3.96206	ENSG00000163166	IWS1	L3.4_F_NTC.BPD	L3.4	F	NTC.BPD	domain-restricted	domain-SP
-0.130219	5.37536	-2.06268	0.0395209	0.579382	-3.96207	ENSG00000125779	PANK2	L3.4_F_NTC.BPD	L3.4	F	NTC.BPD	domain-restricted	domain-SP
0.495351	1.77388	1.87958	0.0605912	0.643792	-3.96212	ENSG00000160218	TRAPPC10	L3.4_F_NTC.BPD	L3.4	F	NTC.BPD	domain-restricted	domain-SP
0.193711	4.35475	2.00872	0.044961	0.59946	-3.96242	ENSG00000076003	MCM6	L3.4_F_NTC.BPD	L3.4	F	NTC.BPD	domain-restricted	domain-SP
-0.147645	5.33739	-2.06375	0.0394194	0.579002	-3.96243	ENSG00000143502	SUSD4	L3.4_F_NTC.BPD	L3.4	F	NTC.BPD	domain-restricted	domain-SP
0.361817	1.63144	1.89288	0.0587977	0.638715	-3.96313	ENSG00000286662	AC025160.1	L3.4_F_NTC.BPD	L3.4	F	NTC.BPD	domain-restricted	domain-SP
0.346305	2.22705	1.88635	0.0596724	0.640999	-3.96313	ENSG00000174498	IGDCC3	L3.4_F_NTC.BPD	L3.4	F	NTC.BPD	domain-restricted	domain-SP
-0.407188	1.90177	-1.88006	0.0605255	0.64358	-3.96327	ENSG00000155719	OTOA	L3.4_F_NTC.BPD	L3.4	F	NTC.BPD	domain-restricted	domain-SP
-0.131496	5.77029	-2.07625	0.0382451	0.575077	-3.96591	ENSG00000265354	TIMM23	L3.4_F_NTC.BPD	L3.4	F	NTC.BPD	domain-restricted	domain-SP
0.248054	3.66303	1.95476	0.0510197	0.618008	-3.96688	ENSG00000108604	SMARCD2	L3.4_F_NTC.BPD	L3.4	F	NTC.BPD	domain-restricted	domain-SP
0.20958	5.686	2.05384	0.0403855	0.58273	-3.96722	ENSG00000143384	MCL1	L3.4_F_NTC.BPD	L3.4	F	NTC.BPD	domain-restricted	domain-SP
0.306634	2.50198	1.89738	0.0582007	0.637329	-3.96733	ENSG00000255284	AP006621.3	L3.4_F_NTC.BPD	L3.4	F	NTC.BPD	domain-restricted	domain-SP
0.208282	4.46239	2.00359	0.0455098	0.601404	-3.96784	ENSG00000119408	NEK6	L3.4_F_NTC.BPD	L3.4	F	NTC.BPD	domain-restricted	domain-SP
0.198142	11.7105	2.18257	0.0294221	0.537567	-3.97035	ENSG00000087250	MT3	L3.4_F_NTC.BPD	L3.4	F	NTC.BPD	domain-restricted	domain-SP
0.195632	3.99713	1.98771	0.0472432	0.606651	-3.97176	ENSG00000143374	TARS2	L3.4_F_NTC.BPD	L3.4	F	NTC.BPD	domain-restricted	domain-SP
-0.136538	5.97228	-2.07722	0.0381551	0.57496	-3.97239	ENSG00000164983	TMEM65	L3.4_F_NTC.BPD	L3.4	F	NTC.BPD	domain-restricted	domain-SP
-0.315419	2.27934	-1.90227	0.0575576	0.636052	-3.97273	ENSG00000205562	AL049775.1	L3.4_F_NTC.BPD	L3.4	F	NTC.BPD	domain-restricted	domain-SP
-0.220923	4.06191	-1.9637	0.0499708	0.614468	-3.97489	ENSG00000133056	PIK3C2B	L3.4_F_NTC.BPD	L3.4	F	NTC.BPD	domain-restricted	domain-SP
0.139921	5.67068	2.0538	0.0403759	0.582676	-3.97492	ENSG00000141858	SAMD1	L3.4_F_NTC.BPD	L3.4	F	NTC.BPD	domain-restricted	domain-SP
-0.155937	5.23142	-2.05043	0.0407039	0.584229	-3.97521	ENSG00000176410	DNAJC30	L3.4_F_NTC.BPD	L3.4	F	NTC.BPD	domain-restricted	domain-SP
0.369763	2.13505	1.8745	0.0612887	0.645046	-3.97685	ENSG00000273188	AL022328.3	L3.4_F_NTC.BPD	L3.4	F	NTC.BPD	domain-restricted	domain-SP
0.14532	5.67853	2.06088	0.0396933	0.57988	-3.97946	ENSG00000152078	TLCD4	L3.4_F_NTC.BPD	L3.4	F	NTC.BPD	domain-restricted	domain-SP
0.328254	6.25244	2.05412	0.0403628	0.582655	-3.97947	ENSG00000185650	ZFP36L1	L3.4_F_NTC.BPD	L3.4	F	NTC.BPD	domain-restricted	domain-SP
0.203411	4.74117	2.00281	0.0455928	0.601668	-3.98177	ENSG00000135424	ITGA7	L3.4_F_NTC.BPD	L3.4	F	NTC.BPD	domain-restricted	domain-SP
-0.191102	4.03014	-1.99493	0.046448	0.604384	-3.98375	ENSG00000185133	INPP5J	L3.4_F_NTC.BPD	L3.4	F	NTC.BPD	domain-restricted	domain-SP
0.125049	8.84225	2.12775	0.033716	0.556795	-3.98431	ENSG00000122406	RPL5	L3.4_F_NTC.BPD	L3.4	F	NTC.BPD	domain-restricted	domain-SP
-0.355232	2.05304	-1.87671	0.0609849	0.644583	-3.98443	ENSG00000223403	MEG9	L3.4_F_NTC.BPD	L3.4	F	NTC.BPD	domain-restricted	domain-SP
0.153588	9.63067	2.14203	0.0325471	0.551381	-3.98458	ENSG00000142937	RPS8	L3.4_F_NTC.BPD	L3.4	F	NTC.BPD	domain-restricted	domain-SP
-0.631346	0.733917	-1.89582	0.0584062	0.637918	-3.98745	ENSG00000112837	TBX18	L3.4_F_NTC.BPD	L3.4	F	NTC.BPD	domain-restricted	domain-SP
0.398294	1.89909	1.86099	0.0631758	0.649667	-3.98767	ENSG00000145808	ADAMTS19	L3.4_F_NTC.BPD	L3.4	F	NTC.BPD	domain-restricted	domain-SP
0.306439	2.17725	1.88756	0.0595096	0.640677	-3.98817	ENSG00000156675	RAB11FIP1	L3.4_F_NTC.BPD	L3.4	F	NTC.BPD	domain-restricted	domain-SP
-0.307192	2.68642	-1.91301	0.0561649	0.631909	-3.98822	ENSG00000248469	AC139491.1	L3.4_F_NTC.BPD	L3.4	F	NTC.BPD	domain-restricted	domain-SP
0.198924	3.82765	2.00235	0.0456431	0.60186	-3.98882	ENSG00000187323	DCC	L3.4_F_NTC.BPD	L3.4	F	NTC.BPD	domain-restricted	domain-SP
0.189958	6.12791	2.06184	0.039614	0.579446	-3.9889	ENSG00000123095	BHLHE41	L3.4_F_NTC.BPD	L3.4	F	NTC.BPD	domain-restricted	domain-SP
0.101579	7.71011	2.10675	0.0355043	0.564999	-3.98923	ENSG00000006125	AP2B1	L3.4_F_NTC.BPD	L3.4	F	NTC.BPD	domain-restricted	domain-SP
-0.327004	4.72896	-1.96445	0.0499022	0.614343	-3.99044	ENSG00000176381	PRR18	L3.4_F_NTC.BPD	L3.4	F	NTC.BPD	domain-restricted	domain-SP
-0.138301	5.65266	-2.05208	0.0405429	0.583512	-3.99072	ENSG00000141560	FN3KRP	L3.4_F_NTC.BPD	L3.4	F	NTC.BPD	domain-restricted	domain-SP
0.245541	3.43029	1.92818	0.0542475	0.626909	-3.99077	ENSG00000167524	RSKR	L3.4_F_NTC.BPD	L3.4	F	NTC.BPD	domain-restricted	domain-SP
-0.200742	4.17295	-1.9638	0.0499596	0.614468	-3.99243	ENSG00000118762	PKD2	L3.4_F_NTC.BPD	L3.4	F	NTC.BPD	domain-restricted	domain-SP
-0.151498	8.30721	-2.12228	0.0341785	0.558767	-3.99464	ENSG00000165943	MOAP1	L3.4_F_NTC.BPD	L3.4	F	NTC.BPD	domain-restricted	domain-SP
0.153517	5.42262	2.02812	0.0429364	0.59201	-3.99651	ENSG00000055208	TAB2	L3.4_F_NTC.BPD	L3.4	F	NTC.BPD	domain-restricted	domain-SP
0.548046	1.58943	1.85331	0.0642743	0.65151	-3.99731	ENSG00000090339	ICAM1	L3.4_F_NTC.BPD	L3.4	F	NTC.BPD	domain-restricted	domain-SP
0.173783	5.02497	2.0211	0.0436598	0.594385	-3.99739	ENSG00000073169	SELENOO	L3.4_F_NTC.BPD	L3.4	F	NTC.BPD	domain-restricted	domain-SP
0.191293	3.77438	1.97817	0.0483122	0.609927	-3.99832	ENSG00000153531	ADPRHL1	L3.4_F_NTC.BPD	L3.4	F	NTC.BPD	domain-restricted	domain-SP
0.146588	5.15347	2.02011	0.0437623	0.594907	-3.99945	ENSG00000078699	CBFA2T2	L3.4_F_NTC.BPD	L3.4	F	NTC.BPD	domain-restricted	domain-SP
-0.386361	1.92837	-1.89531	0.0584824	0.63811	-3.99987	ENSG00000069482	GAL	L3.4_F_NTC.BPD	L3.4	F	NTC.BPD	domain-restricted	domain-SP
0.16529	5.05634	2.01122	0.0446957	0.598389	-4.00016	ENSG00000091009	RBM27	L3.4_F_NTC.BPD	L3.4	F	NTC.BPD	domain-restricted	domain-SP
-0.234153	3.66688	-1.93826	0.0530037	0.623789	-4.00033	ENSG00000240038	AMY2B	L3.4_F_NTC.BPD	L3.4	F	NTC.BPD	domain-restricted	domain-SP
-0.380028	1.82359	-1.85085	0.0646234	0.652408	-4.00119	ENSG00000168228	ZCCHC4	L3.4_F_NTC.BPD	L3.4	F	NTC.BPD	domain-restricted	domain-SP
0.136786	5.2028	2.02405	0.0433546	0.593354	-4.0032	ENSG00000108443	RPS6KB1	L3.4_F_NTC.BPD	L3.4	F	NTC.BPD	domain-restricted	domain-SP
0.272143	3.84826	1.94908	0.051705	0.619519	-4.00396	ENSG00000241839	PLEKHO2	L3.4_F_NTC.BPD	L3.4	F	NTC.BPD	domain-restricted	domain-SP
-0.320839	3.93682	-1.91284	0.056201	0.632	-4.00492	ENSG00000114993	RTKN	L3.4_F_NTC.BPD	L3.4	F	NTC.BPD	domain-restricted	domain-SP
0.18389	4.08824	1.98252	0.0478221	0.608159	-4.00593	ENSG00000197122	SRC	L3.4_F_NTC.BPD	L3.4	F	NTC.BPD	domain-restricted	domain-SP
0.256699	2.99383	1.9017	0.0576316	0.636274	-4.00641	ENSG00000164291	ARSK	L3.4_F_NTC.BPD	L3.4	F	NTC.BPD	domain-restricted	domain-SP
0.142262	5.92594	2.03922	0.041813	0.588268	-4.0114	ENSG00000117614	SYF2	L3.4_F_NTC.BPD	L3.4	F	NTC.BPD	domain-restricted	domain-SP
-0.173825	5.33342	-2.04528	0.0412132	0.586231	-4.01157	ENSG00000088992	TESC	L3.4_F_NTC.BPD	L3.4	F	NTC.BPD	domain-restricted	domain-SP
-0.370274	1.63965	-1.84615	0.065303	0.653965	-4.01234	ENSG00000137474	MYO7A	L3.4_F_NTC.BPD	L3.4	F	NTC.BPD	domain-restricted	domain-SP
0.274506	2.83487	1.87841	0.0607521	0.64395	-4.01386	ENSG00000110811	P3H3	L3.4_F_NTC.BPD	L3.4	F	NTC.BPD	domain-restricted	domain-SP
-0.171442	5.07295	-2.01235	0.0445755	0.598213	-4.01394	ENSG00000169446	MMGT1	L3.4_F_NTC.BPD	L3.4	F	NTC.BPD	domain-restricted	domain-SP
0.183957	4.21935	1.9646	0.0498666	0.614157	-4.01441	ENSG00000010626	LRRC23	L3.4_F_NTC.BPD	L3.4	F	NTC.BPD	domain-restricted	domain-SP
-0.195506	3.77201	-1.94928	0.0516721	0.619519	-4.01449	ENSG00000100296	THOC5	L3.4_F_NTC.BPD	L3.4	F	NTC.BPD	domain-restricted	domain-SP
0.44717	2.77681	1.86389	0.0627838	0.648533	-4.01527	ENSG00000185022	MAFF	L3.4_F_NTC.BPD	L3.4	F	NTC.BPD	domain-restricted	domain-SP
-0.625255	0.620684	-1.89712	0.0582344	0.637439	-4.01724	ENSG00000250634	LINC01182	L3.4_F_NTC.BPD	L3.4	F	NTC.BPD	domain-restricted	domain-SP
-0.155038	6.65373	-2.07158	0.0386836	0.57637	-4.01725	ENSG00000166111	SVOP	L3.4_F_NTC.BPD	L3.4	F	NTC.BPD	domain-restricted	domain-SP
-0.354737	2.69202	-1.8574	0.0636851	0.650675	-4.01731	ENSG00000143507	DUSP10	L3.4_F_NTC.BPD	L3.4	F	NTC.BPD	domain-restricted	domain-SP
0.22965	3.50445	1.91759	0.0555805	0.630214	-4.01752	ENSG00000151413	NUBPL	L3.4_F_NTC.BPD	L3.4	F	NTC.BPD	domain-restricted	domain-SP
0.203196	4.32344	1.97173	0.0490439	0.612118	-4.01925	ENSG00000070495	JMJD6	L3.4_F_NTC.BPD	L3.4	F	NTC.BPD	domain-restricted	domain-SP
0.129553	6.20553	2.04806	0.0409367	0.585468	-4.01962	ENSG00000108256	NUFIP2	L3.4_F_NTC.BPD	L3.4	F	NTC.BPD	domain-restricted	domain-SP
0.380127	7.04369	2.05902	0.039889	0.58059	-4.02223	ENSG00000125144	MT1G	L3.4_F_NTC.BPD	L3.4	F	NTC.BPD	domain-restricted	domain-SP
-0.324362	2.16375	-1.84316	0.0657393	0.65485	-4.0235	ENSG00000147251	DOCK11	L3.4_F_NTC.BPD	L3.4	F	NTC.BPD	domain-restricted	domain-SP
-0.155333	5.78038	-2.04381	0.0413564	0.586512	-4.02405	ENSG00000023572	GLRX2	L3.4_F_NTC.BPD	L3.4	F	NTC.BPD	domain-restricted	domain-SP
0.250621	2.81781	1.88536	0.0598068	0.641453	-4.02424	ENSG00000124613	ZNF391	L3.4_F_NTC.BPD	L3.4	F	NTC.BPD	domain-restricted	domain-SP
0.159459	6.4285	2.0457	0.0411706	0.585905	-4.02569	ENSG00000048649	RSF1	L3.4_F_NTC.BPD	L3.4	F	NTC.BPD	domain-restricted	domain-SP
-0.198802	5.67969	-2.04603	0.0411511	0.585839	-4.02865	ENSG00000223572	CKMT1A	L3.4_F_NTC.BPD	L3.4	F	NTC.BPD	domain-restricted	domain-SP
-0.49756	1.84245	-1.83144	0.0674783	0.658209	-4.02894	ENSG00000133800	LYVE1	L3.4_F_NTC.BPD	L3.4	F	NTC.BPD	domain-restricted	domain-SP
-0.279555	3.89342	-1.90001	0.0578575	0.636671	-4.02947	ENSG00000197892	KIF13B	L3.4_F_NTC.BPD	L3.4	F	NTC.BPD	domain-restricted	domain-SP
0.154364	4.64649	1.99096	0.046884	0.605586	-4.03092	ENSG00000156050	FAM161B	L3.4_F_NTC.BPD	L3.4	F	NTC.BPD	domain-restricted	domain-SP
-0.124864	7.75224	-2.08875	0.0371007	0.570988	-4.03164	ENSG00000160932	LY6E	L3.4_F_NTC.BPD	L3.4	F	NTC.BPD	domain-restricted	domain-SP
0.202472	5.67785	2.01756	0.0440414	0.595949	-4.03243	ENSG00000141232	TOB1	L3.4_F_NTC.BPD	L3.4	F	NTC.BPD	domain-restricted	domain-SP
0.329563	2.16072	1.83976	0.0662386	0.655727	-4.03391	ENSG00000140519	RHCG	L3.4_F_NTC.BPD	L3.4	F	NTC.BPD	domain-restricted	domain-SP
0.156075	4.85528	1.99478	0.046465	0.604427	-4.03434	ENSG00000158850	B4GALT3	L3.4_F_NTC.BPD	L3.4	F	NTC.BPD	domain-restricted	domain-SP
0.163923	4.89182	2.01144	0.0446726	0.598357	-4.0344	ENSG00000135622	SEMA4F	L3.4_F_NTC.BPD	L3.4	F	NTC.BPD	domain-restricted	domain-SP
0.28426	2.70205	1.85263	0.064367	0.651914	-4.03619	ENSG00000197429	IPP	L3.4_F_NTC.BPD	L3.4	F	NTC.BPD	domain-restricted	domain-SP
0.139935	6.45802	2.05886	0.0398874	0.580585	-4.03686	ENSG00000130822	PNCK	L3.4_F_NTC.BPD	L3.4	F	NTC.BPD	domain-restricted	domain-SP
0.343851	2.02305	1.84114	0.0660359	0.655326	-4.03713	ENSG00000001617	SEMA3F	L3.4_F_NTC.BPD	L3.4	F	NTC.BPD	domain-restricted	domain-SP
0.321377	3.28856	1.88477	0.059895	0.641757	-4.0373	ENSG00000166426	CRABP1	L3.4_F_NTC.BPD	L3.4	F	NTC.BPD	domain-restricted	domain-SP
0.788523	1.84471	1.82179	0.0689448	0.661775	-4.03766	ENSG00000108691	CCL2	L3.4_F_NTC.BPD	L3.4	F	NTC.BPD	domain-restricted	domain-SP
-0.160001	5.38219	-2.02162	0.0436053	0.594234	-4.03886	ENSG00000023330	ALAS1	L3.4_F_NTC.BPD	L3.4	F	NTC.BPD	domain-restricted	domain-SP
0.359819	1.94011	1.83305	0.0672311	0.657826	-4.03953	ENSG00000253741	LNCOC1	L3.4_F_NTC.BPD	L3.4	F	NTC.BPD	domain-restricted	domain-SP
-0.319291	4.40223	-1.94761	0.0518911	0.619835	-4.04062	ENSG00000272573	MUSTN1	L3.4_F_NTC.BPD	L3.4	F	NTC.BPD	domain-restricted	domain-SP
-0.38739	1.78338	-1.82409	0.0685765	0.660722	-4.0408	ENSG00000144362	PHOSPHO2	L3.4_F_NTC.BPD	L3.4	F	NTC.BPD	domain-restricted	domain-SP
0.160128	5.05793	1.98385	0.0476729	0.607657	-4.04083	ENSG00000089916	GPATCH2L	L3.4_F_NTC.BPD	L3.4	F	NTC.BPD	domain-restricted	domain-SP
0.2228	3.24848	1.89656	0.0583089	0.637663	-4.04104	ENSG00000065060	UHRF1BP1	L3.4_F_NTC.BPD	L3.4	F	NTC.BPD	domain-restricted	domain-SP
-0.117547	7.20087	-2.06872	0.0389487	0.577064	-4.04123	ENSG00000128463	EMC4	L3.4_F_NTC.BPD	L3.4	F	NTC.BPD	domain-restricted	domain-SP
-0.339254	2.45113	-1.84439	0.0655595	0.65449	-4.04203	ENSG00000183647	ZNF530	L3.4_F_NTC.BPD	L3.4	F	NTC.BPD	domain-restricted	domain-SP
0.182874	4.37299	1.96989	0.0492554	0.612658	-4.04389	ENSG00000240344	PPIL3	L3.4_F_NTC.BPD	L3.4	F	NTC.BPD	domain-restricted	domain-SP
-0.331981	1.67864	-1.84087	0.0660754	0.655329	-4.04397	ENSG00000178752	ERFE	L3.4_F_NTC.BPD	L3.4	F	NTC.BPD	domain-restricted	domain-SP
-0.216957	3.42513	-1.91347	0.056106	0.631761	-4.04404	ENSG00000256269	HMBS	L3.4_F_NTC.BPD	L3.4	F	NTC.BPD	domain-restricted	domain-SP
-0.148589	5.15581	-1.98977	0.0470157	0.605891	-4.04436	ENSG00000152492	CCDC50	L3.4_F_NTC.BPD	L3.4	F	NTC.BPD	domain-restricted	domain-SP
-0.235311	5.88907	-2.04746	0.0410136	0.585576	-4.04453	ENSG00000164600	NEUROD6	L3.4_F_NTC.BPD	L3.4	F	NTC.BPD	domain-restricted	domain-SP
-0.252191	3.05135	-1.88522	0.0598257	0.641546	-4.04629	ENSG00000152467	ZSCAN1	L3.4_F_NTC.BPD	L3.4	F	NTC.BPD	domain-restricted	domain-SP
-0.142436	6.08022	-2.03771	0.0419649	0.588958	-4.04946	ENSG00000173611	SCAI	L3.4_F_NTC.BPD	L3.4	F	NTC.BPD	domain-restricted	domain-SP
-0.434634	1.71621	-1.81348	0.0701976	0.665134	-4.04981	ENSG00000196418	ZNF124	L3.4_F_NTC.BPD	L3.4	F	NTC.BPD	domain-restricted	domain-SP
0.510656	2.08898	1.81452	0.0700492	0.664929	-4.05102	ENSG00000145623	OSMR	L3.4_F_NTC.BPD	L3.4	F	NTC.BPD	domain-restricted	domain-SP
0.241747	4.0182	1.9467	0.0519882	0.620172	-4.0518	ENSG00000283886	BX664615.2	L3.4_F_NTC.BPD	L3.4	F	NTC.BPD	domain-restricted	domain-SP
-0.448642	1.9205	-1.81383	0.0701429	0.665134	-4.05192	ENSG00000168961	LGALS9	L3.4_F_NTC.BPD	L3.4	F	NTC.BPD	domain-restricted	domain-SP
-0.106741	9.36323	-2.11812	0.034526	0.560258	-4.05193	ENSG00000103034	NDRG4	L3.4_F_NTC.BPD	L3.4	F	NTC.BPD	domain-restricted	domain-SP
-0.182255	9.40351	-2.11648	0.0346808	0.560815	-4.05219	ENSG00000133169	BEX1	L3.4_F_NTC.BPD	L3.4	F	NTC.BPD	domain-restricted	domain-SP
0.158616	5.35344	1.99956	0.0459437	0.60312	-4.05273	ENSG00000186350	RXRA	L3.4_F_NTC.BPD	L3.4	F	NTC.BPD	domain-restricted	domain-SP
0.119659	6.00315	2.03089	0.0426534	0.591282	-4.05387	ENSG00000121964	GTDC1	L3.4_F_NTC.BPD	L3.4	F	NTC.BPD	domain-restricted	domain-SP
-0.203384	3.65099	-1.90615	0.057051	0.634616	-4.0544	ENSG00000118960	HS1BP3	L3.4_F_NTC.BPD	L3.4	F	NTC.BPD	domain-restricted	domain-SP
-0.163453	5.67359	-2.00394	0.0454713	0.601134	-4.05491	ENSG00000185008	ROBO2	L3.4_F_NTC.BPD	L3.4	F	NTC.BPD	domain-restricted	domain-SP
0.159096	5.383	2.01442	0.0443581	0.597216	-4.05624	ENSG00000101746	NOL4	L3.4_F_NTC.BPD	L3.4	F	NTC.BPD	domain-restricted	domain-SP
0.158226	4.80403	1.98346	0.0477167	0.607859	-4.05755	ENSG00000149792	MRPL49	L3.4_F_NTC.BPD	L3.4	F	NTC.BPD	domain-restricted	domain-SP
0.376792	2.8435	1.8363	0.0667572	0.656706	-4.05804	ENSG00000137507	LRRC32	L3.4_F_NTC.BPD	L3.4	F	NTC.BPD	domain-restricted	domain-SP
0.212364	3.41108	1.89745	0.0581908	0.637329	-4.05825	ENSG00000130584	ZBTB46	L3.4_F_NTC.BPD	L3.4	F	NTC.BPD	domain-restricted	domain-SP
0.142728	7.17936	2.06318	0.0394734	0.579211	-4.05845	ENSG00000004660	CAMKK1	L3.4_F_NTC.BPD	L3.4	F	NTC.BPD	domain-restricted	domain-SP
-0.131179	5.71223	-2.01303	0.0445042	0.597929	-4.05859	ENSG00000213015	ZNF580	L3.4_F_NTC.BPD	L3.4	F	NTC.BPD	domain-restricted	domain-SP
0.310563	5.02052	1.98464	0.0476041	0.607569	-4.05965	ENSG00000161509	GRIN2C	L3.4_F_NTC.BPD	L3.4	F	NTC.BPD	domain-restricted	domain-SP
0.169198	4.35155	1.95796	0.0506419	0.616853	-4.0602	ENSG00000158435	CNOT11	L3.4_F_NTC.BPD	L3.4	F	NTC.BPD	domain-restricted	domain-SP
-0.114736	8.00236	-2.07326	0.0385231	0.575881	-4.06086	ENSG00000214253	FIS1	L3.4_F_NTC.BPD	L3.4	F	NTC.BPD	domain-restricted	domain-SP
0.127918	6.14761	2.02992	0.0427521	0.591664	-4.06249	ENSG00000138018	SELENOI	L3.4_F_NTC.BPD	L3.4	F	NTC.BPD	domain-restricted	domain-SP
-0.178877	4.36199	-1.94475	0.0522161	0.620847	-4.06262	ENSG00000171067	C11orf24	L3.4_F_NTC.BPD	L3.4	F	NTC.BPD	domain-restricted	domain-SP
-0.189858	5.70459	-2.0326	0.0424935	0.590669	-4.06276	ENSG00000236279	CLEC2L	L3.4_F_NTC.BPD	L3.4	F	NTC.BPD	domain-restricted	domain-SP
0.375386	2.0761	1.80872	0.0709349	0.666493	-4.06446	ENSG00000143110	C1orf162	L3.4_F_NTC.BPD	L3.4	F	NTC.BPD	domain-restricted	domain-SP
0.162192	4.94397	1.98229	0.0478473	0.608269	-4.06501	ENSG00000205138	SDHAF1	L3.4_F_NTC.BPD	L3.4	F	NTC.BPD	domain-restricted	domain-SP
-0.14879	4.81837	-1.98655	0.0473719	0.607004	-4.06513	ENSG00000164024	METAP1	L3.4_F_NTC.BPD	L3.4	F	NTC.BPD	domain-restricted	domain-SP
0.144262	4.80173	1.97712	0.0484307	0.610192	-4.06538	ENSG00000139826	ABHD13	L3.4_F_NTC.BPD	L3.4	F	NTC.BPD	domain-restricted	domain-SP
-0.23323	8.28947	-2.06315	0.0394943	0.579262	-4.06648	ENSG00000189058	APOD	L3.4_F_NTC.BPD	L3.4	F	NTC.BPD	domain-restricted	domain-SP
-0.22591	6.12947	-2.04351	0.0414037	0.58667	-4.06667	ENSG00000175426	PCSK1	L3.4_F_NTC.BPD	L3.4	F	NTC.BPD	domain-restricted	domain-SP
0.116695	6.83012	2.04295	0.0414417	0.586918	-4.06815	ENSG00000154429	CCSAP	L3.4_F_NTC.BPD	L3.4	F	NTC.BPD	domain-restricted	domain-SP
-0.223816	3.17723	-1.88196	0.0602667	0.642998	-4.0685	ENSG00000182810	DDX28	L3.4_F_NTC.BPD	L3.4	F	NTC.BPD	domain-restricted	domain-SP
-0.412098	2.70807	-1.80953	0.0708148	0.666219	-4.06897	ENSG00000180929	GPR62	L3.4_F_NTC.BPD	L3.4	F	NTC.BPD	domain-restricted	domain-SP
0.178537	3.96049	1.92648	0.0544599	0.627429	-4.0701	ENSG00000177427	MIEF2	L3.4_F_NTC.BPD	L3.4	F	NTC.BPD	domain-restricted	domain-SP
-0.50672	1.43953	-1.79571	0.0729833	0.670758	-4.07135	ENSG00000189292	ALKAL2	L3.4_F_NTC.BPD	L3.4	F	NTC.BPD	domain-restricted	domain-SP
-0.325075	2.22651	-1.82464	0.0684929	0.660598	-4.07307	ENSG00000260641	AC114811.2	L3.4_F_NTC.BPD	L3.4	F	NTC.BPD	domain-restricted	domain-SP
-0.333611	2.07969	-1.81256	0.0703397	0.665367	-4.07321	ENSG00000144504	ANKMY1	L3.4_F_NTC.BPD	L3.4	F	NTC.BPD	domain-restricted	domain-SP
-0.27223	4.85849	-1.97568	0.0486119	0.610659	-4.07339	ENSG00000130208	APOC1	L3.4_F_NTC.BPD	L3.4	F	NTC.BPD	domain-restricted	domain-SP
-0.159615	4.52768	-1.96482	0.0498413	0.614058	-4.07414	ENSG00000100949	RABGGTA	L3.4_F_NTC.BPD	L3.4	F	NTC.BPD	domain-restricted	domain-SP
0.263551	3.39938	1.87106	0.0617648	0.646111	-4.07563	ENSG00000120915	EPHX2	L3.4_F_NTC.BPD	L3.4	F	NTC.BPD	domain-restricted	domain-SP
0.317461	3.90449	1.87364	0.0614227	0.645293	-4.07628	ENSG00000133321	PLAAT4	L3.4_F_NTC.BPD	L3.4	F	NTC.BPD	domain-restricted	domain-SP
-0.148587	5.21126	-1.9884	0.0471669	0.606341	-4.07654	ENSG00000234608	MAPKAPK5-AS1	L3.4_F_NTC.BPD	L3.4	F	NTC.BPD	domain-restricted	domain-SP
-0.288362	4.13391	-1.8803	0.0605055	0.643541	-4.07681	ENSG00000146592	CREB5	L3.4_F_NTC.BPD	L3.4	F	NTC.BPD	domain-restricted	domain-SP
-0.158553	6.45717	-2.02744	0.0430101	0.592217	-4.07923	ENSG00000106028	SSBP1	L3.4_F_NTC.BPD	L3.4	F	NTC.BPD	domain-restricted	domain-SP
0.392082	1.79694	1.78876	0.074097	0.672552	-4.0802	ENSG00000103852	TTC23	L3.4_F_NTC.BPD	L3.4	F	NTC.BPD	domain-restricted	domain-SP
-0.201228	6.78708	-2.02234	0.0435486	0.593993	-4.08025	ENSG00000150867	PIP4K2A	L3.4_F_NTC.BPD	L3.4	F	NTC.BPD	domain-restricted	domain-SP
0.157592	8.71217	2.07258	0.0385929	0.576111	-4.08153	ENSG00000134419	RPS15A	L3.4_F_NTC.BPD	L3.4	F	NTC.BPD	domain-restricted	domain-SP
0.67291	2.62174	1.81869	0.0694173	0.663011	-4.0824	ENSG00000189223	PAX8-AS1	L3.4_F_NTC.BPD	L3.4	F	NTC.BPD	domain-restricted	domain-SP
0.182326	4.69015	1.96878	0.0493831	0.61301	-4.0825	ENSG00000113749	HRH2	L3.4_F_NTC.BPD	L3.4	F	NTC.BPD	domain-restricted	domain-SP
-0.135653	5.91411	-2.0121	0.044602	0.598284	-4.08359	ENSG00000157764	BRAF	L3.4_F_NTC.BPD	L3.4	F	NTC.BPD	domain-restricted	domain-SP
-0.34261	2.24131	-1.80817	0.0710211	0.666537	-4.08436	ENSG00000057294	PKP2	L3.4_F_NTC.BPD	L3.4	F	NTC.BPD	domain-restricted	domain-SP
-0.449015	1.88057	-1.78299	0.0750326	0.674499	-4.08562	ENSG00000204282	TNRC6C-AS1	L3.4_F_NTC.BPD	L3.4	F	NTC.BPD	domain-restricted	domain-SP
0.112505	6.88326	2.0344	0.042298	0.590315	-4.0912	ENSG00000132153	DHX30	L3.4_F_NTC.BPD	L3.4	F	NTC.BPD	domain-restricted	domain-SP
-0.35496	1.88724	-1.78896	0.0740656	0.672552	-4.09238	ENSG00000235919	ASH1L-AS1	L3.4_F_NTC.BPD	L3.4	F	NTC.BPD	domain-restricted	domain-SP
-0.13624	6.50204	-2.03001	0.0427431	0.591664	-4.09261	ENSG00000158301	GPRASP2	L3.4_F_NTC.BPD	L3.4	F	NTC.BPD	domain-restricted	domain-SP
-0.158314	5.30649	-1.98638	0.0473915	0.607004	-4.09306	ENSG00000213920	MDP1	L3.4_F_NTC.BPD	L3.4	F	NTC.BPD	domain-restricted	domain-SP
0.320175	2.91911	1.8104	0.0706742	0.665973	-4.09324	ENSG00000198865	CCDC152	L3.4_F_NTC.BPD	L3.4	F	NTC.BPD	domain-restricted	domain-SP
-0.279505	2.80601	-1.82253	0.0688127	0.661303	-4.09382	ENSG00000178814	OPLAH	L3.4_F_NTC.BPD	L3.4	F	NTC.BPD	domain-restricted	domain-SP
-0.254022	3.67044	-1.87351	0.0614254	0.645293	-4.09399	ENSG00000072163	LIMS2	L3.4_F_NTC.BPD	L3.4	F	NTC.BPD	domain-restricted	domain-SP
-0.494118	2.7149	-1.78484	0.0747486	0.673772	-4.09501	ENSG00000262202	AC007952.4	L3.4_F_NTC.BPD	L3.4	F	NTC.BPD	domain-restricted	domain-SP
-0.177075	4.9794	-1.95652	0.0508113	0.617533	-4.09625	ENSG00000168243	GNG4	L3.4_F_NTC.BPD	L3.4	F	NTC.BPD	domain-restricted	domain-SP
-0.130794	6.86786	-2.03806	0.0419294	0.58875	-4.09644	ENSG00000145730	PAM	L3.4_F_NTC.BPD	L3.4	F	NTC.BPD	domain-restricted	domain-SP
-0.137159	7.89681	-2.06046	0.0397339	0.580153	-4.09727	ENSG00000067057	PFKP	L3.4_F_NTC.BPD	L3.4	F	NTC.BPD	domain-restricted	domain-SP
0.141744	5.21643	1.97996	0.0481097	0.608942	-4.09855	ENSG00000089351	GRAMD1A	L3.4_F_NTC.BPD	L3.4	F	NTC.BPD	domain-restricted	domain-SP
0.160714	6.2278	2.0084	0.0449992	0.599576	-4.09936	ENSG00000147224	PRPS1	L3.4_F_NTC.BPD	L3.4	F	NTC.BPD	domain-restricted	domain-SP
0.179653	6.23597	2.00347	0.0455338	0.601466	-4.09949	ENSG00000117616	RSRP1	L3.4_F_NTC.BPD	L3.4	F	NTC.BPD	domain-restricted	domain-SP
0.114432	7.80824	2.04793	0.0409491	0.585468	-4.09987	ENSG00000196628	TCF4	L3.4_F_NTC.BPD	L3.4	F	NTC.BPD	domain-restricted	domain-SP
0.241951	3.35549	1.86097	0.0631789	0.649667	-4.10054	ENSG00000172613	RAD9A	L3.4_F_NTC.BPD	L3.4	F	NTC.BPD	domain-restricted	domain-SP
0.135767	7.75287	2.05001	0.0407452	0.584483	-4.10096	ENSG00000075142	SRI	L3.4_F_NTC.BPD	L3.4	F	NTC.BPD	domain-restricted	domain-SP
0.295836	3.11774	1.82744	0.0680703	0.659528	-4.10122	ENSG00000134086	VHL	L3.4_F_NTC.BPD	L3.4	F	NTC.BPD	domain-restricted	domain-SP
-0.494685	1.69051	-1.77007	0.0771631	0.67894	-4.10123	ENSG00000232110	AL353751.1	L3.4_F_NTC.BPD	L3.4	F	NTC.BPD	domain-restricted	domain-SP
0.212664	3.78506	1.8948	0.0585415	0.638221	-4.10131	ENSG00000068137	PLEKHH3	L3.4_F_NTC.BPD	L3.4	F	NTC.BPD	domain-restricted	domain-SP
-0.235161	3.65158	-1.89322	0.0587519	0.638697	-4.10139	ENSG00000139926	FRMD6	L3.4_F_NTC.BPD	L3.4	F	NTC.BPD	domain-restricted	domain-SP
0.130372	5.98829	1.9995	0.0459505	0.60312	-4.10411	ENSG00000056586	RC3H2	L3.4_F_NTC.BPD	L3.4	F	NTC.BPD	domain-restricted	domain-SP
-0.16534	5.33646	-1.98167	0.0479174	0.608414	-4.10599	ENSG00000139174	PRICKLE1	L3.4_F_NTC.BPD	L3.4	F	NTC.BPD	domain-restricted	domain-SP
0.14212	5.6405	1.99209	0.0467597	0.605354	-4.10683	ENSG00000063241	ISOC2	L3.4_F_NTC.BPD	L3.4	F	NTC.BPD	domain-restricted	domain-SP
-0.205749	4.98381	-1.96778	0.0495103	0.613276	-4.10846	ENSG00000180440	SERTM1	L3.4_F_NTC.BPD	L3.4	F	NTC.BPD	domain-restricted	domain-SP
0.22412	4.18265	1.87862	0.0607227	0.64395	-4.11105	ENSG00000104447	TRPS1	L3.4_F_NTC.BPD	L3.4	F	NTC.BPD	domain-restricted	domain-SP
-0.568083	1.15799	-1.77203	0.0768355	0.678476	-4.11148	ENSG00000016602	CLCA4	L3.4_F_NTC.BPD	L3.4	F	NTC.BPD	domain-restricted	domain-SP
0.242537	4.47213	1.92481	0.0546823	0.627829	-4.11165	ENSG00000157833	GAREM2	L3.4_F_NTC.BPD	L3.4	F	NTC.BPD	domain-restricted	domain-SP
-0.216572	4.68073	-1.90129	0.0576867	0.63642	-4.11223	ENSG00000232044	SILC1	L3.4_F_NTC.BPD	L3.4	F	NTC.BPD	domain-restricted	domain-SP
0.198074	5.14831	1.95197	0.0513587	0.618673	-4.1137	ENSG00000153015	CWC27	L3.4_F_NTC.BPD	L3.4	F	NTC.BPD	domain-restricted	domain-SP
0.316341	3.37708	1.86748	0.062279	0.647417	-4.11477	ENSG00000159208	CIART	L3.4_F_NTC.BPD	L3.4	F	NTC.BPD	domain-restricted	domain-SP
0.113658	5.78015	1.9856	0.0474778	0.607066	-4.11543	ENSG00000136709	WDR33	L3.4_F_NTC.BPD	L3.4	F	NTC.BPD	domain-restricted	domain-SP
0.211381	3.44014	1.85413	0.064152	0.651337	-4.11566	ENSG00000156802	ATAD2	L3.4_F_NTC.BPD	L3.4	F	NTC.BPD	domain-restricted	domain-SP
-0.581261	1.84769	-1.85466	0.0640765	0.651304	-4.1165	ENSG00000165246	NLGN4Y	L3.4_F_NTC.BPD	L3.4	F	NTC.BPD	domain-restricted	domain-SP
0.340016	4.48632	1.86507	0.0626205	0.648155	-4.11904	ENSG00000176046	NUPR1	L3.4_F_NTC.BPD	L3.4	F	NTC.BPD	domain-restricted	domain-SP
0.759934	1.24262	1.76306	0.0783537	0.680377	-4.12141	ENSG00000047457	CP	L3.4_F_NTC.BPD	L3.4	F	NTC.BPD	domain-restricted	domain-SP
0.143742	5.72674	1.97242	0.0489649	0.611811	-4.12249	ENSG00000137502	RAB30	L3.4_F_NTC.BPD	L3.4	F	NTC.BPD	domain-restricted	domain-SP
-0.155982	5.04757	-1.96132	0.0502479	0.615619	-4.12406	ENSG00000205704	LINC00634	L3.4_F_NTC.BPD	L3.4	F	NTC.BPD	domain-restricted	domain-SP
-0.247258	3.27268	-1.83201	0.0673854	0.658102	-4.12513	ENSG00000112769	LAMA4	L3.4_F_NTC.BPD	L3.4	F	NTC.BPD	domain-restricted	domain-SP
-0.217337	4.95031	-1.9401	0.0527928	0.622954	-4.12561	ENSG00000127920	GNG11	L3.4_F_NTC.BPD	L3.4	F	NTC.BPD	domain-restricted	domain-SP
-0.115406	7.80142	-2.04381	0.0413562	0.586512	-4.12569	ENSG00000075945	KIFAP3	L3.4_F_NTC.BPD	L3.4	F	NTC.BPD	domain-restricted	domain-SP
0.353327	2.35662	1.76948	0.0772613	0.679082	-4.12572	ENSG00000156966	B3GNT7	L3.4_F_NTC.BPD	L3.4	F	NTC.BPD	domain-restricted	domain-SP
-0.139508	4.96104	-1.95282	0.0512503	0.618463	-4.12585	ENSG00000102900	NUP93	L3.4_F_NTC.BPD	L3.4	F	NTC.BPD	domain-restricted	domain-SP
0.162393	5.34097	1.96171	0.0502028	0.615383	-4.12603	ENSG00000025800	KPNA6	L3.4_F_NTC.BPD	L3.4	F	NTC.BPD	domain-restricted	domain-SP
-0.538455	1.58151	-1.74933	0.0806884	0.68466	-4.12604	ENSG00000171860	C3AR1	L3.4_F_NTC.BPD	L3.4	F	NTC.BPD	domain-restricted	domain-SP
0.252205	3.06451	1.83272	0.0672803	0.657956	-4.128	ENSG00000131061	ZNF341	L3.4_F_NTC.BPD	L3.4	F	NTC.BPD	domain-restricted	domain-SP
0.147833	5.38755	1.96641	0.0496569	0.613608	-4.12829	ENSG00000013306	SLC25A39	L3.4_F_NTC.BPD	L3.4	F	NTC.BPD	domain-restricted	domain-SP
-0.242427	3.44398	-1.8379	0.0665122	0.656304	-4.1295	ENSG00000118495	PLAGL1	L3.4_F_NTC.BPD	L3.4	F	NTC.BPD	domain-restricted	domain-SP
-0.270635	2.78111	-1.79617	0.0729108	0.670707	-4.12968	ENSG00000253320	AZIN1-AS1	L3.4_F_NTC.BPD	L3.4	F	NTC.BPD	domain-restricted	domain-SP
-0.250791	2.87558	-1.81336	0.0702161	0.665134	-4.13003	ENSG00000176809	LRRC37A3	L3.4_F_NTC.BPD	L3.4	F	NTC.BPD	domain-restricted	domain-SP
0.190224	4.6737	1.92224	0.0549922	0.628664	-4.13022	ENSG00000105229	PIAS4	L3.4_F_NTC.BPD	L3.4	F	NTC.BPD	domain-restricted	domain-SP
0.20196	4.29129	1.90513	0.0571837	0.635085	-4.13054	ENSG00000106351	AGFG2	L3.4_F_NTC.BPD	L3.4	F	NTC.BPD	domain-restricted	domain-SP
0.149769	4.87158	1.94056	0.052723	0.62272	-4.13168	ENSG00000102977	ACD	L3.4_F_NTC.BPD	L3.4	F	NTC.BPD	domain-restricted	domain-SP
-0.132798	5.72834	-1.9857	0.047467	0.607004	-4.13255	ENSG00000148154	UGCG	L3.4_F_NTC.BPD	L3.4	F	NTC.BPD	domain-restricted	domain-SP
0.237855	4.97194	1.88315	0.0601168	0.642422	-4.13274	ENSG00000112309	B3GAT2	L3.4_F_NTC.BPD	L3.4	F	NTC.BPD	domain-restricted	domain-SP
-0.263615	5.22979	-1.91122	0.0564139	0.632687	-4.13279	ENSG00000012171	SEMA3B	L3.4_F_NTC.BPD	L3.4	F	NTC.BPD	domain-restricted	domain-SP
-0.218136	4.83257	-1.97931	0.0481999	0.609377	-4.13296	ENSG00000104327	CALB1	L3.4_F_NTC.BPD	L3.4	F	NTC.BPD	domain-restricted	domain-SP
-0.152911	5.21451	-1.95794	0.0506443	0.616853	-4.13365	ENSG00000170385	SLC30A1	L3.4_F_NTC.BPD	L3.4	F	NTC.BPD	domain-restricted	domain-SP
-0.29162	3.63363	-1.81969	0.0692486	0.662693	-4.13443	ENSG00000197696	NMB	L3.4_F_NTC.BPD	L3.4	F	NTC.BPD	domain-restricted	domain-SP
0.474393	1.57781	1.74329	0.081734	0.686828	-4.13446	ENSG00000125733	TRIP10	L3.4_F_NTC.BPD	L3.4	F	NTC.BPD	domain-restricted	domain-SP
-0.278173	6.82554	-1.98346	0.0477358	0.607952	-4.13533	ENSG00000250722	SELENOP	L3.4_F_NTC.BPD	L3.4	F	NTC.BPD	domain-restricted	domain-SP
0.248175	4.69936	1.90038	0.0578195	0.63661	-4.13554	ENSG00000197324	LRP10	L3.4_F_NTC.BPD	L3.4	F	NTC.BPD	domain-restricted	domain-SP
0.224561	3.44223	1.83183	0.0674132	0.658103	-4.13739	ENSG00000145604	SKP2	L3.4_F_NTC.BPD	L3.4	F	NTC.BPD	domain-restricted	domain-SP
-0.116244	7.69697	-2.02946	0.042799	0.591664	-4.13929	ENSG00000130638	ATXN10	L3.4_F_NTC.BPD	L3.4	F	NTC.BPD	domain-restricted	domain-SP
0.179401	4.39961	1.89252	0.0588451	0.638848	-4.14019	ENSG00000165113	GKAP1	L3.4_F_NTC.BPD	L3.4	F	NTC.BPD	domain-restricted	domain-SP
-0.157002	6.81353	-2.0132	0.0444942	0.597904	-4.14185	ENSG00000133816	MICAL2	L3.4_F_NTC.BPD	L3.4	F	NTC.BPD	domain-restricted	domain-SP
0.158713	5.13769	1.92929	0.05411	0.626322	-4.14271	ENSG00000082805	ERC1	L3.4_F_NTC.BPD	L3.4	F	NTC.BPD	domain-restricted	domain-SP
-0.201735	8.11228	-2.02405	0.0433719	0.593422	-4.14277	ENSG00000244274	DBNDD2	L3.4_F_NTC.BPD	L3.4	F	NTC.BPD	domain-restricted	domain-SP
0.22887	3.11797	1.81926	0.069311	0.662807	-4.14428	ENSG00000085185	BCORL1	L3.4_F_NTC.BPD	L3.4	F	NTC.BPD	domain-restricted	domain-SP
0.338779	2.29075	1.75339	0.0799852	0.683586	-4.14442	ENSG00000205464	ATP6AP1L	L3.4_F_NTC.BPD	L3.4	F	NTC.BPD	domain-restricted	domain-SP
0.207005	5.98624	1.96548	0.0497814	0.613887	-4.14457	ENSG00000167232	ZNF91	L3.4_F_NTC.BPD	L3.4	F	NTC.BPD	domain-restricted	domain-SP
-0.589594	1.19959	-1.75269	0.080105	0.683927	-4.14472	ENSG00000204323	SMIM5	L3.4_F_NTC.BPD	L3.4	F	NTC.BPD	domain-restricted	domain-SP
0.206268	4.34218	1.89428	0.0586105	0.638416	-4.14535	ENSG00000110080	ST3GAL4	L3.4_F_NTC.BPD	L3.4	F	NTC.BPD	domain-restricted	domain-SP
-0.303717	5.34673	-1.99119	0.0468769	0.605586	-4.14553	ENSG00000100362	PVALB	L3.4_F_NTC.BPD	L3.4	F	NTC.BPD	domain-restricted	domain-SP
0.214359	3.51926	1.83062	0.0675938	0.658335	-4.14559	ENSG00000146833	TRIM4	L3.4_F_NTC.BPD	L3.4	F	NTC.BPD	domain-restricted	domain-SP
-0.337061	2.65096	-1.76186	0.0785418	0.680819	-4.14612	ENSG00000039560	RAI14	L3.4_F_NTC.BPD	L3.4	F	NTC.BPD	domain-restricted	domain-SP
-0.31426	2.53929	-1.74775	0.0809571	0.685086	-4.14962	ENSG00000158156	XKR8	L3.4_F_NTC.BPD	L3.4	F	NTC.BPD	domain-restricted	domain-SP
-0.280096	3.04833	-1.80631	0.0713112	0.66735	-4.14968	ENSG00000145681	HAPLN1	L3.4_F_NTC.BPD	L3.4	F	NTC.BPD	domain-restricted	domain-SP
-0.337626	1.84192	-1.74253	0.0818669	0.68693	-4.15001	ENSG00000109927	TECTA	L3.4_F_NTC.BPD	L3.4	F	NTC.BPD	domain-restricted	domain-SP
0.515789	1.25449	1.72833	0.0843817	0.691269	-4.15031	ENSG00000177464	GPR4	L3.4_F_NTC.BPD	L3.4	F	NTC.BPD	domain-restricted	domain-SP
-0.136652	8.14615	-2.04356	0.0413812	0.586587	-4.15076	ENSG00000104490	NCALD	L3.4_F_NTC.BPD	L3.4	F	NTC.BPD	domain-restricted	domain-SP
-0.141194	5.56559	-1.96194	0.0501765	0.615293	-4.15082	ENSG00000176209	SMIM19	L3.4_F_NTC.BPD	L3.4	F	NTC.BPD	domain-restricted	domain-SP
0.577674	2.43416	1.75255	0.0801497	0.683954	-4.15108	ENSG00000148926	ADM	L3.4_F_NTC.BPD	L3.4	F	NTC.BPD	domain-restricted	domain-SP
-0.25739	2.86954	-1.79912	0.0724416	0.669704	-4.1523	ENSG00000272841	AL139393.3	L3.4_F_NTC.BPD	L3.4	F	NTC.BPD	domain-restricted	domain-SP
0.204262	3.62804	1.84115	0.0660332	0.655326	-4.15332	ENSG00000185252	ZNF74	L3.4_F_NTC.BPD	L3.4	F	NTC.BPD	domain-restricted	domain-SP
-0.50813	2.03406	-1.72522	0.0849411	0.692124	-4.15371	ENSG00000187775	DNAH17	L3.4_F_NTC.BPD	L3.4	F	NTC.BPD	domain-restricted	domain-SP
-0.194446	3.82667	-1.89771	0.0581562	0.637294	-4.15434	ENSG00000228203	RNF144A-AS1	L3.4_F_NTC.BPD	L3.4	F	NTC.BPD	domain-restricted	domain-SP
-0.298679	2.32755	-1.76114	0.0786632	0.681111	-4.15449	ENSG00000179774	ATOH7	L3.4_F_NTC.BPD	L3.4	F	NTC.BPD	domain-restricted	domain-SP
-0.201416	3.92109	-1.86331	0.0628486	0.648592	-4.15513	ENSG00000113296	THBS4	L3.4_F_NTC.BPD	L3.4	F	NTC.BPD	domain-restricted	domain-SP
-0.305969	2.36353	-1.76218	0.0784874	0.680731	-4.15587	ENSG00000269918	AF131215.6	L3.4_F_NTC.BPD	L3.4	F	NTC.BPD	domain-restricted	domain-SP
0.241951	5.39821	1.94556	0.0521375	0.620643	-4.15662	ENSG00000144908	ALDH1L1	L3.4_F_NTC.BPD	L3.4	F	NTC.BPD	domain-restricted	domain-SP
0.119338	9.13004	2.04584	0.0411552	0.585864	-4.15672	ENSG00000162244	RPL29	L3.4_F_NTC.BPD	L3.4	F	NTC.BPD	domain-restricted	domain-SP
-0.354551	2.09738	-1.73233	0.0836676	0.68997	-4.16153	ENSG00000112276	BVES	L3.4_F_NTC.BPD	L3.4	F	NTC.BPD	domain-restricted	domain-SP
-0.211033	5.02786	-1.89645	0.0583316	0.637769	-4.16186	ENSG00000165476	REEP3	L3.4_F_NTC.BPD	L3.4	F	NTC.BPD	domain-restricted	domain-SP
-0.343052	2.78117	-1.73982	0.082342	0.687867	-4.16223	ENSG00000204381	LAYN	L3.4_F_NTC.BPD	L3.4	F	NTC.BPD	domain-restricted	domain-SP
0.1479	5.90688	1.96883	0.0493778	0.61301	-4.16435	ENSG00000105642	KCNN1	L3.4_F_NTC.BPD	L3.4	F	NTC.BPD	domain-restricted	domain-SP
0.278941	3.44149	1.81983	0.0692295	0.662637	-4.16593	ENSG00000238142	BX284668.5	L3.4_F_NTC.BPD	L3.4	F	NTC.BPD	domain-restricted	domain-SP
0.136438	5.55941	1.95157	0.0513984	0.618726	-4.16616	ENSG00000140443	IGF1R	L3.4_F_NTC.BPD	L3.4	F	NTC.BPD	domain-restricted	domain-SP
0.11175	7.04632	2.00192	0.0456891	0.602065	-4.16684	ENSG00000110107	PRPF19	L3.4_F_NTC.BPD	L3.4	F	NTC.BPD	domain-restricted	domain-SP
0.22038	4.28939	1.85422	0.0641398	0.651337	-4.16804	ENSG00000150510	FAM124A	L3.4_F_NTC.BPD	L3.4	F	NTC.BPD	domain-restricted	domain-SP
-0.115983	6.1528	-1.97414	0.0487686	0.611076	-4.16885	ENSG00000132434	LANCL2	L3.4_F_NTC.BPD	L3.4	F	NTC.BPD	domain-restricted	domain-SP
-0.147143	6.48178	-1.98889	0.0471139	0.606225	-4.169	ENSG00000106105	GARS	L3.4_F_NTC.BPD	L3.4	F	NTC.BPD	domain-restricted	domain-SP
0.319528	2.6708	1.77961	0.0755877	0.675681	-4.17015	ENSG00000160282	FTCD	L3.4_F_NTC.BPD	L3.4	F	NTC.BPD	domain-restricted	domain-SP
-0.185041	4.49845	-1.90968	0.0565945	0.6331	-4.1706	ENSG00000175928	LRRN1	L3.4_F_NTC.BPD	L3.4	F	NTC.BPD	domain-restricted	domain-SP
-0.172027	5.15852	-1.93874	0.0529455	0.623571	-4.17112	ENSG00000151490	PTPRO	L3.4_F_NTC.BPD	L3.4	F	NTC.BPD	domain-restricted	domain-SP
-0.53158	1.22266	-1.7095	0.0878127	0.696941	-4.1715	ENSG00000186818	LILRB4	L3.4_F_NTC.BPD	L3.4	F	NTC.BPD	domain-restricted	domain-SP
0.305809	4.33708	1.85554	0.0639698	0.65104	-4.1727	ENSG00000102265	TIMP1	L3.4_F_NTC.BPD	L3.4	F	NTC.BPD	domain-restricted	domain-SP
0.11795	5.85748	1.96302	0.0500498	0.614885	-4.17342	ENSG00000132313	MRPL35	L3.4_F_NTC.BPD	L3.4	F	NTC.BPD	domain-restricted	domain-SP
0.214735	4.14742	1.85914	0.0634379	0.65025	-4.17401	ENSG00000183114	FAM43B	L3.4_F_NTC.BPD	L3.4	F	NTC.BPD	domain-restricted	domain-SP
0.0967713	6.98221	1.99195	0.0467753	0.605406	-4.17453	ENSG00000055917	PUM2	L3.4_F_NTC.BPD	L3.4	F	NTC.BPD	domain-restricted	domain-SP
-0.468208	1.58083	-1.70598	0.0884675	0.698014	-4.17544	ENSG00000101695	RNF125	L3.4_F_NTC.BPD	L3.4	F	NTC.BPD	domain-restricted	domain-SP
0.480937	1.35767	1.70543	0.0885693	0.698022	-4.17629	ENSG00000162924	REL	L3.4_F_NTC.BPD	L3.4	F	NTC.BPD	domain-restricted	domain-SP
0.110253	6.42642	1.97539	0.0486271	0.610703	-4.17641	ENSG00000187954	CYHR1	L3.4_F_NTC.BPD	L3.4	F	NTC.BPD	domain-restricted	domain-SP
0.27332	2.79508	1.76776	0.0775476	0.679304	-4.17807	ENSG00000160685	ZBTB7B	L3.4_F_NTC.BPD	L3.4	F	NTC.BPD	domain-restricted	domain-SP
0.137913	5.17898	1.93397	0.0535302	0.625242	-4.17976	ENSG00000120802	TMPO	L3.4_F_NTC.BPD	L3.4	F	NTC.BPD	domain-restricted	domain-SP
0.147188	5.79868	1.93809	0.0530249	0.623861	-4.18036	ENSG00000146247	PHIP	L3.4_F_NTC.BPD	L3.4	F	NTC.BPD	domain-restricted	domain-SP
-0.205019	3.94256	-1.85158	0.0645188	0.652329	-4.18088	ENSG00000271895	AL109811.2	L3.4_F_NTC.BPD	L3.4	F	NTC.BPD	domain-restricted	domain-SP
-0.35598	1.88281	-1.71366	0.0870459	0.69592	-4.18101	ENSG00000183323	CCDC125	L3.4_F_NTC.BPD	L3.4	F	NTC.BPD	domain-restricted	domain-SP
-0.12879	5.73574	-1.95588	0.0508875	0.61765	-4.18148	ENSG00000085415	SEH1L	L3.4_F_NTC.BPD	L3.4	F	NTC.BPD	domain-restricted	domain-SP
0.189509	4.12018	1.87453	0.0612851	0.645046	-4.18221	ENSG00000185019	UBOX5	L3.4_F_NTC.BPD	L3.4	F	NTC.BPD	domain-restricted	domain-SP
-0.163838	5.23978	-1.93007	0.0540122	0.626162	-4.18329	ENSG00000073849	ST6GAL1	L3.4_F_NTC.BPD	L3.4	F	NTC.BPD	domain-restricted	domain-SP
-0.177552	5.46124	-1.93507	0.0534011	0.624849	-4.18432	ENSG00000178573	MAF	L3.4_F_NTC.BPD	L3.4	F	NTC.BPD	domain-restricted	domain-SP
-0.0966757	7.11126	-1.99311	0.046648	0.605065	-4.18439	ENSG00000130520	LSM4	L3.4_F_NTC.BPD	L3.4	F	NTC.BPD	domain-restricted	domain-SP
0.276261	2.46199	1.74383	0.0816403	0.686698	-4.18473	ENSG00000197753	LHFPL5	L3.4_F_NTC.BPD	L3.4	F	NTC.BPD	domain-restricted	domain-SP
0.186795	9.52706	2.038	0.0419523	0.588876	-4.18495	ENSG00000231500	RPS18	L3.4_F_NTC.BPD	L3.4	F	NTC.BPD	domain-restricted	domain-SP
0.0978617	7.20227	1.99257	0.0467068	0.605129	-4.1857	ENSG00000169018	FEM1B	L3.4_F_NTC.BPD	L3.4	F	NTC.BPD	domain-restricted	domain-SP
0.490505	1.33401	1.69674	0.0902029	0.700528	-4.18626	ENSG00000077150	NFKB2	L3.4_F_NTC.BPD	L3.4	F	NTC.BPD	domain-restricted	domain-SP
0.14257	9.72495	2.04159	0.0415774	0.587358	-4.18663	ENSG00000142541	RPL13A	L3.4_F_NTC.BPD	L3.4	F	NTC.BPD	domain-restricted	domain-SP
0.161511	4.19948	1.8869	0.0595986	0.640883	-4.18782	ENSG00000125966	MMP24	L3.4_F_NTC.BPD	L3.4	F	NTC.BPD	domain-restricted	domain-SP
0.242225	6.96192	1.97082	0.0491671	0.612435	-4.18808	ENSG00000117519	CNN3	L3.4_F_NTC.BPD	L3.4	F	NTC.BPD	domain-restricted	domain-SP
-0.506495	1.43364	-1.6958	0.0903803	0.700776	-4.1881	ENSG00000157570	TSPAN18	L3.4_F_NTC.BPD	L3.4	F	NTC.BPD	domain-restricted	domain-SP
-0.176399	3.91785	-1.85284	0.0643367	0.651795	-4.1884	ENSG00000123154	WDR83	L3.4_F_NTC.BPD	L3.4	F	NTC.BPD	domain-restricted	domain-SP
0.240922	3.27094	1.78442	0.0748003	0.673916	-4.18843	ENSG00000235501	AC105942.1	L3.4_F_NTC.BPD	L3.4	F	NTC.BPD	domain-restricted	domain-SP
0.314512	3.5488	1.82885	0.0678775	0.659035	-4.18878	ENSG00000101187	SLCO4A1	L3.4_F_NTC.BPD	L3.4	F	NTC.BPD	domain-restricted	domain-SP
0.128042	5.77768	1.95188	0.0513612	0.618673	-4.18999	ENSG00000111802	TDP2	L3.4_F_NTC.BPD	L3.4	F	NTC.BPD	domain-restricted	domain-SP
0.15636	4.79547	1.89277	0.0588123	0.638848	-4.19088	ENSG00000104047	DTWD1	L3.4_F_NTC.BPD	L3.4	F	NTC.BPD	domain-restricted	domain-SP
-0.121034	10.0853	-2.05895	0.0398786	0.580576	-4.19185	ENSG00000185883	ATP6V0C	L3.4_F_NTC.BPD	L3.4	F	NTC.BPD	domain-restricted	domain-SP
0.171246	4.32121	1.87514	0.0612003	0.64493	-4.19195	ENSG00000273437	AC108673.3	L3.4_F_NTC.BPD	L3.4	F	NTC.BPD	domain-restricted	domain-SP
0.187285	3.80274	1.83677	0.0666787	0.656541	-4.19253	ENSG00000196151	WDSUB1	L3.4_F_NTC.BPD	L3.4	F	NTC.BPD	domain-restricted	domain-SP
-0.231032	3.68582	-1.78947	0.0739821	0.672347	-4.19339	ENSG00000249853	HS3ST5	L3.4_F_NTC.BPD	L3.4	F	NTC.BPD	domain-restricted	domain-SP
-0.247873	4.07111	-1.81766	0.06956	0.663324	-4.19389	ENSG00000185551	NR2F2	L3.4_F_NTC.BPD	L3.4	F	NTC.BPD	domain-restricted	domain-SP
0.179544	4.10374	1.84366	0.0656669	0.654752	-4.19453	ENSG00000166439	RNF169	L3.4_F_NTC.BPD	L3.4	F	NTC.BPD	domain-restricted	domain-SP
0.283076	4.85814	1.87398	0.0613797	0.645196	-4.19526	ENSG00000170370	EMX2	L3.4_F_NTC.BPD	L3.4	F	NTC.BPD	domain-restricted	domain-SP
0.19964	3.64071	1.80727	0.0711602	0.666903	-4.19554	ENSG00000105866	SP4	L3.4_F_NTC.BPD	L3.4	F	NTC.BPD	domain-restricted	domain-SP
-0.178164	4.08769	-1.85871	0.0634985	0.650313	-4.19618	ENSG00000174365	SNHG11	L3.4_F_NTC.BPD	L3.4	F	NTC.BPD	domain-restricted	domain-SP
0.293372	2.54708	1.74246	0.0818796	0.68693	-4.19623	ENSG00000261829	AC009407.1	L3.4_F_NTC.BPD	L3.4	F	NTC.BPD	domain-restricted	domain-SP
-0.130946	5.63243	-1.94846	0.0517701	0.6196	-4.19645	ENSG00000214113	LYRM4	L3.4_F_NTC.BPD	L3.4	F	NTC.BPD	domain-restricted	domain-SP
0.191129	5.80194	1.93004	0.0540305	0.626162	-4.19673	ENSG00000155366	RHOC	L3.4_F_NTC.BPD	L3.4	F	NTC.BPD	domain-restricted	domain-SP
0.142511	4.98906	1.90991	0.0565636	0.633002	-4.19759	ENSG00000108591	DRG2	L3.4_F_NTC.BPD	L3.4	F	NTC.BPD	domain-restricted	domain-SP
-0.336225	4.07678	-1.78377	0.0749251	0.674235	-4.19808	ENSG00000196187	TMEM63A	L3.4_F_NTC.BPD	L3.4	F	NTC.BPD	domain-restricted	domain-SP
0.196283	4.2329	1.92885	0.0541712	0.62663	-4.19954	ENSG00000165553	NGB	L3.4_F_NTC.BPD	L3.4	F	NTC.BPD	domain-restricted	domain-SP
-0.212674	3.23149	-1.79317	0.0733885	0.671157	-4.20008	ENSG00000114767	RRP9	L3.4_F_NTC.BPD	L3.4	F	NTC.BPD	domain-restricted	domain-SP
0.134081	5.21588	1.92257	0.0549506	0.628602	-4.20075	ENSG00000099910	KLHL22	L3.4_F_NTC.BPD	L3.4	F	NTC.BPD	domain-restricted	domain-SP
0.176356	4.79836	1.91313	0.0561503	0.631909	-4.20121	ENSG00000169220	RGS14	L3.4_F_NTC.BPD	L3.4	F	NTC.BPD	domain-restricted	domain-SP
0.164324	4.44964	1.85959	0.0633746	0.650072	-4.20258	ENSG00000117620	SLC35A3	L3.4_F_NTC.BPD	L3.4	F	NTC.BPD	domain-restricted	domain-SP
-0.138014	7.5315	-1.98743	0.0472741	0.60678	-4.20488	ENSG00000118971	CCND2	L3.4_F_NTC.BPD	L3.4	F	NTC.BPD	domain-restricted	domain-SP
-0.441764	3.89762	-1.80677	0.0712595	0.667153	-4.20563	ENSG00000173372	C1QA	L3.4_F_NTC.BPD	L3.4	F	NTC.BPD	domain-restricted	domain-SP
0.121409	5.84632	1.94225	0.0525177	0.621962	-4.20563	ENSG00000165006	UBAP1	L3.4_F_NTC.BPD	L3.4	F	NTC.BPD	domain-restricted	domain-SP
0.108793	6.35462	1.9561	0.0508608	0.617578	-4.20577	ENSG00000105647	PIK3R2	L3.4_F_NTC.BPD	L3.4	F	NTC.BPD	domain-restricted	domain-SP
0.19866	3.73959	1.8079	0.0710623	0.66666	-4.20806	ENSG00000250988	SNHG21	L3.4_F_NTC.BPD	L3.4	F	NTC.BPD	domain-restricted	domain-SP
0.368613	3.11812	1.72371	0.0852253	0.692801	-4.20997	ENSG00000054179	ENTPD2	L3.4_F_NTC.BPD	L3.4	F	NTC.BPD	domain-restricted	domain-SP
0.159029	5.12548	1.90108	0.0577125	0.636423	-4.21028	ENSG00000165821	SALL2	L3.4_F_NTC.BPD	L3.4	F	NTC.BPD	domain-restricted	domain-SP
-0.139515	5.80558	-1.93206	0.0537664	0.62566	-4.21069	ENSG00000116679	IVNS1ABP	L3.4_F_NTC.BPD	L3.4	F	NTC.BPD	domain-restricted	domain-SP
0.15217	4.40687	1.85228	0.0644171	0.65202	-4.21142	ENSG00000092140	G2E3	L3.4_F_NTC.BPD	L3.4	F	NTC.BPD	domain-restricted	domain-SP
0.137716	6.348	1.95936	0.0504773	0.616217	-4.2119	ENSG00000145860	RNF145	L3.4_F_NTC.BPD	L3.4	F	NTC.BPD	domain-restricted	domain-SP
0.11767	5.30882	1.9201	0.0552625	0.629372	-4.21217	ENSG00000147955	SIGMAR1	L3.4_F_NTC.BPD	L3.4	F	NTC.BPD	domain-restricted	domain-SP
0.523111	1.23155	1.67244	0.0948957	0.707607	-4.21225	ENSG00000163909	HEYL	L3.4_F_NTC.BPD	L3.4	F	NTC.BPD	domain-restricted	domain-SP
0.177845	4.47599	1.8445	0.0655442	0.654476	-4.21289	ENSG00000139132	FGD4	L3.4_F_NTC.BPD	L3.4	F	NTC.BPD	domain-restricted	domain-SP
0.305545	2.30227	1.73008	0.0840683	0.690758	-4.21312	ENSG00000198624	CCDC69	L3.4_F_NTC.BPD	L3.4	F	NTC.BPD	domain-restricted	domain-SP
0.127965	5.21681	1.91002	0.0565496	0.632966	-4.21442	ENSG00000134452	FBH1	L3.4_F_NTC.BPD	L3.4	F	NTC.BPD	domain-restricted	domain-SP
0.185094	3.81452	1.82805	0.0679783	0.659332	-4.21641	ENSG00000133315	MACROD1	L3.4_F_NTC.BPD	L3.4	F	NTC.BPD	domain-restricted	domain-SP
-0.135959	6.16219	-1.94873	0.0517378	0.619519	-4.21647	ENSG00000181610	MRPS23	L3.4_F_NTC.BPD	L3.4	F	NTC.BPD	domain-restricted	domain-SP
0.311449	2.60296	1.7328	0.0835829	0.689904	-4.21747	ENSG00000263956	NBPF11	L3.4_F_NTC.BPD	L3.4	F	NTC.BPD	domain-restricted	domain-SP
-0.396501	2.63515	-1.69499	0.0905409	0.700974	-4.2182	ENSG00000166394	CYB5R2	L3.4_F_NTC.BPD	L3.4	F	NTC.BPD	domain-restricted	domain-SP
-0.392819	1.70402	-1.68229	0.0929705	0.704532	-4.21876	ENSG00000164330	EBF1	L3.4_F_NTC.BPD	L3.4	F	NTC.BPD	domain-restricted	domain-SP
-0.169215	5.36586	-1.92257	0.0549542	0.628602	-4.21923	ENSG00000198369	SPRED2	L3.4_F_NTC.BPD	L3.4	F	NTC.BPD	domain-restricted	domain-SP
-0.324278	2.27155	-1.70611	0.0884436	0.697998	-4.21982	ENSG00000240053	LY6G5B	L3.4_F_NTC.BPD	L3.4	F	NTC.BPD	domain-restricted	domain-SP
-0.29631	2.75468	-1.73055	0.0839839	0.690653	-4.22229	ENSG00000168918	INPP5D	L3.4_F_NTC.BPD	L3.4	F	NTC.BPD	domain-restricted	domain-SP
0.252627	2.70745	1.74317	0.0817547	0.686861	-4.22332	ENSG00000158220	ESYT3	L3.4_F_NTC.BPD	L3.4	F	NTC.BPD	domain-restricted	domain-SP
0.229573	3.81369	1.80857	0.070959	0.666493	-4.22439	ENSG00000170231	FABP6	L3.4_F_NTC.BPD	L3.4	F	NTC.BPD	domain-restricted	domain-SP
0.246977	6.38415	1.92803	0.0542855	0.62705	-4.22474	ENSG00000164292	RHOBTB3	L3.4_F_NTC.BPD	L3.4	F	NTC.BPD	domain-restricted	domain-SP
-0.114815	6.00536	-1.93268	0.0536894	0.625412	-4.22901	ENSG00000184575	XPOT	L3.4_F_NTC.BPD	L3.4	F	NTC.BPD	domain-restricted	domain-SP
-0.209642	3.54029	-1.79438	0.0731962	0.67093	-4.22939	ENSG00000163975	MELTF	L3.4_F_NTC.BPD	L3.4	F	NTC.BPD	domain-restricted	domain-SP
-0.193756	4.11929	-1.83775	0.0665341	0.656398	-4.22951	ENSG00000205363	INSYN1	L3.4_F_NTC.BPD	L3.4	F	NTC.BPD	domain-restricted	domain-SP
-0.249414	5.25697	-1.87539	0.0611857	0.644925	-4.22958	ENSG00000205927	OLIG2	L3.4_F_NTC.BPD	L3.4	F	NTC.BPD	domain-restricted	domain-SP
-0.229917	3.28316	-1.77557	0.0762493	0.677086	-4.22977	ENSG00000188215	DCUN1D3	L3.4_F_NTC.BPD	L3.4	F	NTC.BPD	domain-restricted	domain-SP
-0.195933	3.65448	-1.80052	0.072221	0.669043	-4.23018	ENSG00000213533	STIMATE	L3.4_F_NTC.BPD	L3.4	F	NTC.BPD	domain-restricted	domain-SP
0.214807	3.30392	1.76942	0.0772705	0.67909	-4.23031	ENSG00000077514	POLD3	L3.4_F_NTC.BPD	L3.4	F	NTC.BPD	domain-restricted	domain-SP
0.142777	5.17597	1.89252	0.0588452	0.638848	-4.23144	ENSG00000145216	FIP1L1	L3.4_F_NTC.BPD	L3.4	F	NTC.BPD	domain-restricted	domain-SP
0.327668	1.97857	1.69496	0.0905398	0.700974	-4.2318	ENSG00000247157	LINC01252	L3.4_F_NTC.BPD	L3.4	F	NTC.BPD	domain-restricted	domain-SP
-0.346114	1.72549	-1.68173	0.0930792	0.704628	-4.23202	ENSG00000231769	AL035701.1	L3.4_F_NTC.BPD	L3.4	F	NTC.BPD	domain-restricted	domain-SP
-0.41451	3.20916	-1.78262	0.0751136	0.674747	-4.23228	ENSG00000181195	PENK	L3.4_F_NTC.BPD	L3.4	F	NTC.BPD	domain-restricted	domain-SP
0.191202	3.72472	1.82879	0.0678682	0.659023	-4.23243	ENSG00000206140	TMEM191C	L3.4_F_NTC.BPD	L3.4	F	NTC.BPD	domain-restricted	domain-SP
-0.549707	0.9446	-1.65215	0.0989642	0.713515	-4.23372	ENSG00000106809	OGN	L3.4_F_NTC.BPD	L3.4	F	NTC.BPD	domain-restricted	domain-SP
0.384511	1.54039	1.66448	0.0964752	0.709555	-4.23546	ENSG00000167656	LY6D	L3.4_F_NTC.BPD	L3.4	F	NTC.BPD	domain-restricted	domain-SP
0.136682	5.84947	1.92556	0.0545746	0.627607	-4.23548	ENSG00000179632	MAF1	L3.4_F_NTC.BPD	L3.4	F	NTC.BPD	domain-restricted	domain-SP
0.135957	5.27069	1.89879	0.0580141	0.637011	-4.23568	ENSG00000173120	KDM2A	L3.4_F_NTC.BPD	L3.4	F	NTC.BPD	domain-restricted	domain-SP
0.156649	4.79193	1.87403	0.0613538	0.645086	-4.23704	ENSG00000151131	C12orf45	L3.4_F_NTC.BPD	L3.4	F	NTC.BPD	domain-restricted	domain-SP
-0.187977	4.21777	-1.83942	0.0662881	0.655765	-4.23705	ENSG00000171488	LRRC8C	L3.4_F_NTC.BPD	L3.4	F	NTC.BPD	domain-restricted	domain-SP
0.21639	2.92423	1.74799	0.0809162	0.685071	-4.23757	ENSG00000213588	ZBTB9	L3.4_F_NTC.BPD	L3.4	F	NTC.BPD	domain-restricted	domain-SP
-0.173962	4.54334	-1.87107	0.0617633	0.646111	-4.23764	ENSG00000105143	SLC1A6	L3.4_F_NTC.BPD	L3.4	F	NTC.BPD	domain-restricted	domain-SP
0.29972	4.04548	1.80633	0.0713266	0.667377	-4.23825	ENSG00000144655	CSRNP1	L3.4_F_NTC.BPD	L3.4	F	NTC.BPD	domain-restricted	domain-SP
-0.141072	6.02094	-1.93961	0.0528388	0.623177	-4.2387	ENSG00000144136	SLC20A1	L3.4_F_NTC.BPD	L3.4	F	NTC.BPD	domain-restricted	domain-SP
-0.17453	4.17827	-1.84274	0.0658008	0.654885	-4.23909	ENSG00000126522	ASL	L3.4_F_NTC.BPD	L3.4	F	NTC.BPD	domain-restricted	domain-SP
0.186891	4.54972	1.84934	0.0648407	0.65284	-4.23912	ENSG00000060656	PTPRU	L3.4_F_NTC.BPD	L3.4	F	NTC.BPD	domain-restricted	domain-SP
0.330402	4.2941	1.79	0.0739177	0.672253	-4.23973	ENSG00000170160	CCDC144A	L3.4_F_NTC.BPD	L3.4	F	NTC.BPD	domain-restricted	domain-SP
-0.226815	3.21785	-1.75038	0.0805019	0.684348	-4.24097	ENSG00000196284	SUPT3H	L3.4_F_NTC.BPD	L3.4	F	NTC.BPD	domain-restricted	domain-SP
0.225606	2.85797	1.73165	0.0837889	0.690136	-4.2425	ENSG00000049167	ERCC8	L3.4_F_NTC.BPD	L3.4	F	NTC.BPD	domain-restricted	domain-SP
-0.314916	2.87517	-1.70918	0.0878723	0.697148	-4.24452	ENSG00000134245	WNT2B	L3.4_F_NTC.BPD	L3.4	F	NTC.BPD	domain-restricted	domain-SP
0.159799	5.46451	1.90623	0.0570407	0.634597	-4.24504	ENSG00000160803	UBQLN4	L3.4_F_NTC.BPD	L3.4	F	NTC.BPD	domain-restricted	domain-SP
-0.274379	4.56462	-1.79986	0.0723427	0.669303	-4.24588	ENSG00000065361	ERBB3	L3.4_F_NTC.BPD	L3.4	F	NTC.BPD	domain-restricted	domain-SP
0.158005	5.41792	1.89007	0.059172	0.63976	-4.24609	ENSG00000120688	WBP4	L3.4_F_NTC.BPD	L3.4	F	NTC.BPD	domain-restricted	domain-SP
-0.183337	4.85436	-1.83765	0.0665495	0.6564	-4.24681	ENSG00000140937	CDH11	L3.4_F_NTC.BPD	L3.4	F	NTC.BPD	domain-restricted	domain-SP
-0.158087	4.73618	-1.87996	0.0605391	0.643594	-4.24735	ENSG00000161381	PLXDC1	L3.4_F_NTC.BPD	L3.4	F	NTC.BPD	domain-restricted	domain-SP
0.166286	9.05227	1.99614	0.0463295	0.604275	-4.24767	ENSG00000241343	RPL36A	L3.4_F_NTC.BPD	L3.4	F	NTC.BPD	domain-restricted	domain-SP
-0.292599	2.23667	-1.70662	0.0883485	0.697964	-4.24923	ENSG00000102445	RUBCNL	L3.4_F_NTC.BPD	L3.4	F	NTC.BPD	domain-restricted	domain-SP
-0.230671	3.34546	-1.75104	0.080389	0.684161	-4.2496	ENSG00000185339	TCN2	L3.4_F_NTC.BPD	L3.4	F	NTC.BPD	domain-restricted	domain-SP
0.129387	5.64713	1.91269	0.0562069	0.632	-4.24987	ENSG00000140382	HMG20A	L3.4_F_NTC.BPD	L3.4	F	NTC.BPD	domain-restricted	domain-SP
0.26745	2.30144	1.6892	0.0916387	0.702549	-4.2519	ENSG00000155962	CLIC2	L3.4_F_NTC.BPD	L3.4	F	NTC.BPD	domain-restricted	domain-SP
0.13274	6.32106	1.93305	0.0536444	0.625367	-4.25215	ENSG00000171385	KCND3	L3.4_F_NTC.BPD	L3.4	F	NTC.BPD	domain-restricted	domain-SP
-0.238215	4.51786	-1.85681	0.063787	0.650675	-4.25232	ENSG00000176840	MIR7-3HG	L3.4_F_NTC.BPD	L3.4	F	NTC.BPD	domain-restricted	domain-SP
0.268339	2.68695	1.71815	0.086224	0.69441	-4.2525	ENSG00000095539	SEMA4G	L3.4_F_NTC.BPD	L3.4	F	NTC.BPD	domain-restricted	domain-SP
0.111318	6.01166	1.92402	0.0547677	0.62827	-4.25447	ENSG00000142687	KIAA0319L	L3.4_F_NTC.BPD	L3.4	F	NTC.BPD	domain-restricted	domain-SP
0.229485	3.5701	1.77057	0.0770791	0.678848	-4.25524	ENSG00000187091	PLCD1	L3.4_F_NTC.BPD	L3.4	F	NTC.BPD	domain-restricted	domain-SP
-0.191562	4.48344	-1.85979	0.0633472	0.650014	-4.25604	ENSG00000188730	VWC2	L3.4_F_NTC.BPD	L3.4	F	NTC.BPD	domain-restricted	domain-SP
0.103026	6.43544	1.9308	0.0539218	0.626047	-4.25863	ENSG00000197226	TBC1D9B	L3.4_F_NTC.BPD	L3.4	F	NTC.BPD	domain-restricted	domain-SP
-0.250487	3.01227	-1.72229	0.0854712	0.693216	-4.25886	ENSG00000174599	TRAM1L1	L3.4_F_NTC.BPD	L3.4	F	NTC.BPD	domain-restricted	domain-SP
-0.303629	2.43538	-1.68879	0.0917164	0.702549	-4.25888	ENSG00000154133	ROBO4	L3.4_F_NTC.BPD	L3.4	F	NTC.BPD	domain-restricted	domain-SP
0.190361	3.64494	1.76767	0.0775631	0.679304	-4.25921	ENSG00000188227	ZNF793	L3.4_F_NTC.BPD	L3.4	F	NTC.BPD	domain-restricted	domain-SP
0.202159	3.66378	1.8207	0.0690908	0.662187	-4.25994	ENSG00000180875	GREM2	L3.4_F_NTC.BPD	L3.4	F	NTC.BPD	domain-restricted	domain-SP
0.23327	3.11522	1.72218	0.0854909	0.693216	-4.26039	ENSG00000165675	ENOX2	L3.4_F_NTC.BPD	L3.4	F	NTC.BPD	domain-restricted	domain-SP
0.153609	5.1958	1.88535	0.0598079	0.641453	-4.2605	ENSG00000005238	FAM214B	L3.4_F_NTC.BPD	L3.4	F	NTC.BPD	domain-restricted	domain-SP
-0.138186	6.56139	-1.92878	0.0541732	0.626632	-4.26137	ENSG00000119866	BCL11A	L3.4_F_NTC.BPD	L3.4	F	NTC.BPD	domain-restricted	domain-SP
0.0992148	6.69707	1.93313	0.053634	0.625367	-4.2614	ENSG00000062194	GPBP1	L3.4_F_NTC.BPD	L3.4	F	NTC.BPD	domain-restricted	domain-SP
-0.111415	6.97835	-1.95275	0.0512576	0.618463	-4.26246	ENSG00000134375	TIMM17A	L3.4_F_NTC.BPD	L3.4	F	NTC.BPD	domain-restricted	domain-SP
0.126293	5.93282	1.91512	0.0558958	0.631028	-4.26326	ENSG00000107819	SFXN3	L3.4_F_NTC.BPD	L3.4	F	NTC.BPD	domain-restricted	domain-SP
0.215681	3.29282	1.76214	0.0784929	0.680731	-4.26441	ENSG00000268516	AC020915.2	L3.4_F_NTC.BPD	L3.4	F	NTC.BPD	domain-restricted	domain-SP
-0.278423	2.80983	-1.69419	0.0906854	0.701193	-4.26484	ENSG00000065675	PRKCQ	L3.4_F_NTC.BPD	L3.4	F	NTC.BPD	domain-restricted	domain-SP
0.149227	5.19894	1.87803	0.0608035	0.644089	-4.26704	ENSG00000103148	NPRL3	L3.4_F_NTC.BPD	L3.4	F	NTC.BPD	domain-restricted	domain-SP
0.335952	1.95265	1.64821	0.0997703	0.714673	-4.26735	ENSG00000236939	BAALC-AS2	L3.4_F_NTC.BPD	L3.4	F	NTC.BPD	domain-restricted	domain-SP
0.264995	3.99831	1.74648	0.0811851	0.685637	-4.2677	ENSG00000172380	GNG12	L3.4_F_NTC.BPD	L3.4	F	NTC.BPD	domain-restricted	domain-SP
0.396475	1.66909	1.63295	0.102942	0.719137	-4.26827	ENSG00000172936	MYD88	L3.4_F_NTC.BPD	L3.4	F	NTC.BPD	domain-restricted	domain-SP
0.340604	2.7413	1.67306	0.094776	0.707352	-4.26884	ENSG00000262165	AC233723.1	L3.4_F_NTC.BPD	L3.4	F	NTC.BPD	domain-restricted	domain-SP
-0.569841	0.629752	-1.62327	0.104995	0.721643	-4.26892	ENSG00000138316	ADAMTS14	L3.4_F_NTC.BPD	L3.4	F	NTC.BPD	domain-restricted	domain-SP
-0.597355	0.846825	-1.62925	0.103722	0.720235	-4.26992	ENSG00000221887	HMSD	L3.4_F_NTC.BPD	L3.4	F	NTC.BPD	domain-restricted	domain-SP
-0.14492	5.1174	-1.87001	0.0619102	0.646324	-4.27105	ENSG00000115364	MRPL19	L3.4_F_NTC.BPD	L3.4	F	NTC.BPD	domain-restricted	domain-SP
0.157055	4.77375	1.84046	0.066135	0.655473	-4.27117	ENSG00000065135	GNAI3	L3.4_F_NTC.BPD	L3.4	F	NTC.BPD	domain-restricted	domain-SP
-0.33139	1.9682	-1.63663	0.102168	0.71814	-4.27197	ENSG00000278318	ZNF229	L3.4_F_NTC.BPD	L3.4	F	NTC.BPD	domain-restricted	domain-SP
-0.447883	2.35843	-1.64693	0.100048	0.715311	-4.27257	ENSG00000204482	LST1	L3.4_F_NTC.BPD	L3.4	F	NTC.BPD	domain-restricted	domain-SP
-0.372951	1.98215	-1.6271	0.104178	0.720704	-4.27375	ENSG00000095596	CYP26A1	L3.4_F_NTC.BPD	L3.4	F	NTC.BPD	domain-restricted	domain-SP
-0.357299	1.63225	-1.64773	0.0998684	0.714932	-4.27414	ENSG00000124212	PTGIS	L3.4_F_NTC.BPD	L3.4	F	NTC.BPD	domain-restricted	domain-SP
-0.231529	2.73316	-1.71814	0.0862247	0.69441	-4.2749	ENSG00000183208	GDPGP1	L3.4_F_NTC.BPD	L3.4	F	NTC.BPD	domain-restricted	domain-SP
0.137269	4.95157	1.85488	0.0640443	0.651226	-4.27502	ENSG00000100330	MTMR3	L3.4_F_NTC.BPD	L3.4	F	NTC.BPD	domain-restricted	domain-SP
-0.166061	6.77349	-1.93684	0.0531917	0.624306	-4.27667	ENSG00000250067	YJEFN3	L3.4_F_NTC.BPD	L3.4	F	NTC.BPD	domain-restricted	domain-SP
0.351253	1.84059	1.65507	0.0983709	0.712846	-4.27749	ENSG00000270953	AC007938.3	L3.4_F_NTC.BPD	L3.4	F	NTC.BPD	domain-restricted	domain-SP
0.216573	5.35323	1.87855	0.0607509	0.64395	-4.27803	ENSG00000153291	SLC25A27	L3.4_F_NTC.BPD	L3.4	F	NTC.BPD	domain-restricted	domain-SP
0.168006	4.31316	1.81035	0.0706811	0.665973	-4.27827	ENSG00000112210	RAB23	L3.4_F_NTC.BPD	L3.4	F	NTC.BPD	domain-restricted	domain-SP
-0.504823	1.52809	-1.60862	0.108163	0.725619	-4.28039	ENSG00000180071	ANKRD18A	L3.4_F_NTC.BPD	L3.4	F	NTC.BPD	domain-restricted	domain-SP
-0.524784	1.19879	-1.6065	0.108626	0.725915	-4.28045	ENSG00000142512	SIGLEC10	L3.4_F_NTC.BPD	L3.4	F	NTC.BPD	domain-restricted	domain-SP
0.252043	2.57889	1.70538	0.0885785	0.698051	-4.28275	ENSG00000162063	CCNF	L3.4_F_NTC.BPD	L3.4	F	NTC.BPD	domain-restricted	domain-SP
-0.250631	4.36984	-1.77797	0.0758687	0.676209	-4.28287	ENSG00000126822	PLEKHG3	L3.4_F_NTC.BPD	L3.4	F	NTC.BPD	domain-restricted	domain-SP
-0.400722	3.52846	-1.73521	0.0831771	0.689173	-4.283	ENSG00000011600	TYROBP	L3.4_F_NTC.BPD	L3.4	F	NTC.BPD	domain-restricted	domain-SP
0.160992	5.41182	1.86675	0.0623662	0.647527	-4.2832	ENSG00000140386	SCAPER	L3.4_F_NTC.BPD	L3.4	F	NTC.BPD	domain-restricted	domain-SP
0.146818	4.63786	1.84468	0.0655181	0.654476	-4.28321	ENSG00000117222	RBBP5	L3.4_F_NTC.BPD	L3.4	F	NTC.BPD	domain-restricted	domain-SP
0.116943	6.58515	1.91944	0.0553456	0.629714	-4.28417	ENSG00000198752	CDC42BPB	L3.4_F_NTC.BPD	L3.4	F	NTC.BPD	domain-restricted	domain-SP
-0.195046	3.7438	-1.80868	0.0709407	0.666493	-4.28433	ENSG00000101443	WFDC2	L3.4_F_NTC.BPD	L3.4	F	NTC.BPD	domain-restricted	domain-SP
-0.405246	2.97224	-1.69225	0.0910758	0.701825	-4.28528	ENSG00000160255	ITGB2	L3.4_F_NTC.BPD	L3.4	F	NTC.BPD	domain-restricted	domain-SP
-0.124377	7.67955	-1.95098	0.0514688	0.618922	-4.2857	ENSG00000117906	RCN2	L3.4_F_NTC.BPD	L3.4	F	NTC.BPD	domain-restricted	domain-SP
-0.121642	7.25837	-1.94635	0.0520226	0.620298	-4.28594	ENSG00000158560	DYNC1I1	L3.4_F_NTC.BPD	L3.4	F	NTC.BPD	domain-restricted	domain-SP
-0.290703	2.79519	-1.67509	0.0943756	0.706896	-4.28666	ENSG00000234224	TMEM229A	L3.4_F_NTC.BPD	L3.4	F	NTC.BPD	domain-restricted	domain-SP
0.236004	2.81694	1.69276	0.0909573	0.701542	-4.28683	ENSG00000167395	ZNF646	L3.4_F_NTC.BPD	L3.4	F	NTC.BPD	domain-restricted	domain-SP
0.13422	6.68945	1.91923	0.0553722	0.629797	-4.28819	ENSG00000182985	CADM1	L3.4_F_NTC.BPD	L3.4	F	NTC.BPD	domain-restricted	domain-SP
-0.534716	1.3542	-1.60639	0.10866	0.725915	-4.28843	ENSG00000224272	AC131097.2	L3.4_F_NTC.BPD	L3.4	F	NTC.BPD	domain-restricted	domain-SP
-0.217259	3.12243	-1.75016	0.0805405	0.684377	-4.28885	ENSG00000118804	STBD1	L3.4_F_NTC.BPD	L3.4	F	NTC.BPD	domain-restricted	domain-SP
-0.473683	1.16616	-1.59687	0.110757	0.728765	-4.28913	ENSG00000101049	SGK2	L3.4_F_NTC.BPD	L3.4	F	NTC.BPD	domain-restricted	domain-SP
-0.0985918	8.57157	-1.97084	0.0491466	0.612404	-4.29006	ENSG00000117984	CTSD	L3.4_F_NTC.BPD	L3.4	F	NTC.BPD	domain-restricted	domain-SP
0.380803	1.9705	1.66621	0.0961405	0.708999	-4.29011	ENSG00000089558	KCNH4	L3.4_F_NTC.BPD	L3.4	F	NTC.BPD	domain-restricted	domain-SP
0.249811	2.84357	1.69884	0.0898062	0.699884	-4.29145	ENSG00000168884	TNIP2	L3.4_F_NTC.BPD	L3.4	F	NTC.BPD	domain-restricted	domain-SP
0.18269	4.20212	1.78092	0.07537	0.675202	-4.29179	ENSG00000119684	MLH3	L3.4_F_NTC.BPD	L3.4	F	NTC.BPD	domain-restricted	domain-SP
0.302053	2.8367	1.66643	0.0960876	0.708876	-4.29268	ENSG00000078246	TULP3	L3.4_F_NTC.BPD	L3.4	F	NTC.BPD	domain-restricted	domain-SP
0.158697	4.68967	1.8522	0.0644292	0.652056	-4.29281	ENSG00000149260	CAPN5	L3.4_F_NTC.BPD	L3.4	F	NTC.BPD	domain-restricted	domain-SP
0.265455	2.72426	1.67502	0.0943892	0.706896	-4.29401	ENSG00000261799	AC007406.5	L3.4_F_NTC.BPD	L3.4	F	NTC.BPD	domain-restricted	domain-SP
-0.191641	4.5409	-1.83464	0.0669985	0.657443	-4.29593	ENSG00000153820	SPHKAP	L3.4_F_NTC.BPD	L3.4	F	NTC.BPD	domain-restricted	domain-SP
0.351473	2.90477	1.66281	0.096821	0.710079	-4.2963	ENSG00000187837	HIST1H1C	L3.4_F_NTC.BPD	L3.4	F	NTC.BPD	domain-restricted	domain-SP
0.315311	1.94683	1.62604	0.104403	0.721089	-4.29688	ENSG00000157657	ZNF618	L3.4_F_NTC.BPD	L3.4	F	NTC.BPD	domain-restricted	domain-SP
0.325901	4.64639	1.7982	0.0726081	0.670065	-4.29739	ENSG00000114315	HES1	L3.4_F_NTC.BPD	L3.4	F	NTC.BPD	domain-restricted	domain-SP
-0.167893	7.07693	-1.92858	0.0542135	0.626736	-4.29776	ENSG00000099977	DDT	L3.4_F_NTC.BPD	L3.4	F	NTC.BPD	domain-restricted	domain-SP
-0.19648	4.28225	-1.80148	0.0720695	0.668996	-4.29796	ENSG00000228716	DHFR	L3.4_F_NTC.BPD	L3.4	F	NTC.BPD	domain-restricted	domain-SP
0.169309	4.44587	1.8377	0.0665417	0.6564	-4.29827	ENSG00000179862	CITED4	L3.4_F_NTC.BPD	L3.4	F	NTC.BPD	domain-restricted	domain-SP
0.288221	2.61295	1.72783	0.084477	0.691459	-4.29928	ENSG00000095932	SMIM24	L3.4_F_NTC.BPD	L3.4	F	NTC.BPD	domain-restricted	domain-SP
-0.139417	4.91156	-1.85317	0.0642895	0.651542	-4.29939	ENSG00000148291	SURF2	L3.4_F_NTC.BPD	L3.4	F	NTC.BPD	domain-restricted	domain-SP
0.369908	2.54094	1.62005	0.105684	0.722334	-4.29956	ENSG00000122863	CHST3	L3.4_F_NTC.BPD	L3.4	F	NTC.BPD	domain-restricted	domain-SP
0.227516	3.09244	1.69399	0.090723	0.701193	-4.30153	ENSG00000197162	ZNF785	L3.4_F_NTC.BPD	L3.4	F	NTC.BPD	domain-restricted	domain-SP
0.133555	6.03515	1.88951	0.0592473	0.640073	-4.30179	ENSG00000243156	MICAL3	L3.4_F_NTC.BPD	L3.4	F	NTC.BPD	domain-restricted	domain-SP
0.152306	5.36987	1.84841	0.0649758	0.65316	-4.30184	ENSG00000144451	SPAG16	L3.4_F_NTC.BPD	L3.4	F	NTC.BPD	domain-restricted	domain-SP
-0.374545	1.78958	-1.60339	0.109311	0.7267	-4.30284	ENSG00000135077	HAVCR2	L3.4_F_NTC.BPD	L3.4	F	NTC.BPD	domain-restricted	domain-SP
-0.130322	7.36025	-1.93435	0.0534835	0.625051	-4.30292	ENSG00000163618	CADPS	L3.4_F_NTC.BPD	L3.4	F	NTC.BPD	domain-restricted	domain-SP
0.396052	1.73432	1.60024	0.110009	0.72732	-4.30358	ENSG00000131196	NFATC1	L3.4_F_NTC.BPD	L3.4	F	NTC.BPD	domain-restricted	domain-SP
-0.319155	3.59739	-1.7375	0.0827708	0.688388	-4.30381	ENSG00000173334	TRIB1	L3.4_F_NTC.BPD	L3.4	F	NTC.BPD	domain-restricted	domain-SP
-0.117622	7.33228	-1.92728	0.05436	0.627255	-4.30403	ENSG00000224877	NDUFAF8	L3.4_F_NTC.BPD	L3.4	F	NTC.BPD	domain-restricted	domain-SP
0.145837	5.02841	1.8486	0.0649478	0.653083	-4.30483	ENSG00000090470	PDCD7	L3.4_F_NTC.BPD	L3.4	F	NTC.BPD	domain-restricted	domain-SP
0.108859	7.03589	1.92412	0.0547552	0.62826	-4.3057	ENSG00000189367	KIAA0408	L3.4_F_NTC.BPD	L3.4	F	NTC.BPD	domain-restricted	domain-SP
0.272704	3.3904	1.68934	0.0916114	0.702549	-4.30577	ENSG00000069431	ABCC9	L3.4_F_NTC.BPD	L3.4	F	NTC.BPD	domain-restricted	domain-SP
0.153937	4.76298	1.82256	0.0688076	0.66129	-4.30587	ENSG00000122779	TRIM24	L3.4_F_NTC.BPD	L3.4	F	NTC.BPD	domain-restricted	domain-SP
-0.104522	8.59042	-1.96592	0.0497136	0.613748	-4.30668	ENSG00000112335	SNX3	L3.4_F_NTC.BPD	L3.4	F	NTC.BPD	domain-restricted	domain-SP
-0.437836	1.32016	-1.58414	0.113627	0.732476	-4.30687	ENSG00000133106	EPSTI1	L3.4_F_NTC.BPD	L3.4	F	NTC.BPD	domain-restricted	domain-SP
-0.250255	2.62189	-1.66168	0.0970368	0.71056	-4.30793	ENSG00000238197	PAXBP1-AS1	L3.4_F_NTC.BPD	L3.4	F	NTC.BPD	domain-restricted	domain-SP
-0.137108	5.1483	-1.85267	0.0643611	0.651901	-4.30859	ENSG00000165102	HGSNAT	L3.4_F_NTC.BPD	L3.4	F	NTC.BPD	domain-restricted	domain-SP
-0.325435	3.61708	-1.68091	0.0932529	0.704968	-4.30931	ENSG00000188153	COL4A5	L3.4_F_NTC.BPD	L3.4	F	NTC.BPD	domain-restricted	domain-SP
0.313174	2.13404	1.61933	0.10584	0.722533	-4.30937	ENSG00000100599	RIN3	L3.4_F_NTC.BPD	L3.4	F	NTC.BPD	domain-restricted	domain-SP
-0.12338	5.53332	-1.87367	0.0614033	0.645288	-4.30957	ENSG00000112651	MRPL2	L3.4_F_NTC.BPD	L3.4	F	NTC.BPD	domain-restricted	domain-SP
0.460003	2.41377	1.59157	0.111953	0.730319	-4.31049	ENSG00000103710	RASL12	L3.4_F_NTC.BPD	L3.4	F	NTC.BPD	domain-restricted	domain-SP
-0.155608	8.69735	-1.95963	0.0504576	0.616193	-4.31171	ENSG00000243449	C4orf48	L3.4_F_NTC.BPD	L3.4	F	NTC.BPD	domain-restricted	domain-SP
0.443313	1.51472	1.59002	0.112294	0.730724	-4.31231	ENSG00000184611	KCNH7	L3.4_F_NTC.BPD	L3.4	F	NTC.BPD	domain-restricted	domain-SP
0.166678	3.89983	1.77242	0.0767722	0.6784	-4.31299	ENSG00000171097	KYAT1	L3.4_F_NTC.BPD	L3.4	F	NTC.BPD	domain-restricted	domain-SP
-0.363342	2.26594	-1.64801	0.0998186	0.71479	-4.3132	ENSG00000181773	GPR3	L3.4_F_NTC.BPD	L3.4	F	NTC.BPD	domain-restricted	domain-SP
-0.355887	2.38277	-1.60371	0.109242	0.726595	-4.31355	ENSG00000158352	SHROOM4	L3.4_F_NTC.BPD	L3.4	F	NTC.BPD	domain-restricted	domain-SP
0.181322	3.85806	1.75071	0.0804458	0.684348	-4.31391	ENSG00000198909	MAP3K3	L3.4_F_NTC.BPD	L3.4	F	NTC.BPD	domain-restricted	domain-SP
0.17932	3.82694	1.73789	0.0826812	0.688372	-4.31458	ENSG00000147050	KDM6A	L3.4_F_NTC.BPD	L3.4	F	NTC.BPD	domain-restricted	domain-SP
0.20746	3.73686	1.77223	0.0768037	0.678422	-4.31557	ENSG00000112038	OPRM1	L3.4_F_NTC.BPD	L3.4	F	NTC.BPD	domain-restricted	domain-SP
-0.125807	6.57757	-1.9084	0.0567588	0.633587	-4.31606	ENSG00000117118	SDHB	L3.4_F_NTC.BPD	L3.4	F	NTC.BPD	domain-restricted	domain-SP
-0.113147	6.00067	-1.89293	0.0587901	0.638697	-4.31677	ENSG00000157778	PSMG3	L3.4_F_NTC.BPD	L3.4	F	NTC.BPD	domain-restricted	domain-SP
0.343671	1.61525	1.60036	0.109983	0.727304	-4.31783	ENSG00000255920	CCND2-AS1	L3.4_F_NTC.BPD	L3.4	F	NTC.BPD	domain-restricted	domain-SP
-0.118458	5.8952	-1.8794	0.0606165	0.643863	-4.31805	ENSG00000256537	SMIM10L1	L3.4_F_NTC.BPD	L3.4	F	NTC.BPD	domain-restricted	domain-SP
0.131043	6.46023	1.90252	0.0575245	0.636013	-4.31811	ENSG00000168959	GRM5	L3.4_F_NTC.BPD	L3.4	F	NTC.BPD	domain-restricted	domain-SP
0.183233	3.97722	1.7439	0.0816277	0.686662	-4.31815	ENSG00000112249	ASCC3	L3.4_F_NTC.BPD	L3.4	F	NTC.BPD	domain-restricted	domain-SP
-0.124821	5.8238	-1.87951	0.0606013	0.64383	-4.31827	ENSG00000167378	IRGQ	L3.4_F_NTC.BPD	L3.4	F	NTC.BPD	domain-restricted	domain-SP
0.143164	5.26267	1.83766	0.0665472	0.6564	-4.31896	ENSG00000164684	ZNF704	L3.4_F_NTC.BPD	L3.4	F	NTC.BPD	domain-restricted	domain-SP
0.113569	8.94974	1.95841	0.0505891	0.616616	-4.31936	ENSG00000110651	CD81	L3.4_F_NTC.BPD	L3.4	F	NTC.BPD	domain-restricted	domain-SP
-0.243768	4.82877	-1.78509	0.0747094	0.673638	-4.31945	ENSG00000100146	SOX10	L3.4_F_NTC.BPD	L3.4	F	NTC.BPD	domain-restricted	domain-SP
0.392999	2.21842	1.59945	0.110184	0.727659	-4.31961	ENSG00000236197	AC002429.2	L3.4_F_NTC.BPD	L3.4	F	NTC.BPD	domain-restricted	domain-SP
-0.286083	1.72497	-1.63084	0.103386	0.719836	-4.32048	ENSG00000245248	USP2-AS1	L3.4_F_NTC.BPD	L3.4	F	NTC.BPD	domain-restricted	domain-SP
-0.623603	0.742951	-1.57626	0.11543	0.734688	-4.32088	ENSG00000130720	FIBCD1	L3.4_F_NTC.BPD	L3.4	F	NTC.BPD	domain-restricted	domain-SP
-0.438331	1.82421	-1.59746	0.110633	0.728624	-4.3209	ENSG00000163380	LMOD3	L3.4_F_NTC.BPD	L3.4	F	NTC.BPD	domain-restricted	domain-SP
-0.160183	4.98769	-1.85679	0.0637724	0.650675	-4.3214	ENSG00000111218	PRMT8	L3.4_F_NTC.BPD	L3.4	F	NTC.BPD	domain-restricted	domain-SP
0.287501	2.17649	1.66613	0.0961473	0.709006	-4.32191	ENSG00000271947	AC017076.1	L3.4_F_NTC.BPD	L3.4	F	NTC.BPD	domain-restricted	domain-SP
-0.387794	1.36076	-1.57105	0.116634	0.73566	-4.32252	ENSG00000151773	CCDC122	L3.4_F_NTC.BPD	L3.4	F	NTC.BPD	domain-restricted	domain-SP
-0.170381	4.67341	-1.8096	0.0707978	0.66618	-4.32254	ENSG00000144057	ST6GAL2	L3.4_F_NTC.BPD	L3.4	F	NTC.BPD	domain-restricted	domain-SP
-0.132352	5.56459	-1.87439	0.0613043	0.645046	-4.32274	ENSG00000204856	FAM216A	L3.4_F_NTC.BPD	L3.4	F	NTC.BPD	domain-restricted	domain-SP
0.242274	3.38118	1.70647	0.0883762	0.697964	-4.32292	ENSG00000168477	TNXB	L3.4_F_NTC.BPD	L3.4	F	NTC.BPD	domain-restricted	domain-SP
-0.145332	4.84776	-1.8313	0.0674927	0.658209	-4.32304	ENSG00000174165	ZDHHC24	L3.4_F_NTC.BPD	L3.4	F	NTC.BPD	domain-restricted	domain-SP
-0.420462	2.57978	-1.59986	0.110105	0.72751	-4.32315	ENSG00000162444	RBP7	L3.4_F_NTC.BPD	L3.4	F	NTC.BPD	domain-restricted	domain-SP
-0.194895	4.28817	-1.7836	0.074934	0.67424	-4.32326	ENSG00000051128	HOMER3	L3.4_F_NTC.BPD	L3.4	F	NTC.BPD	domain-restricted	domain-SP
-0.347642	1.90486	-1.59692	0.110746	0.728748	-4.32428	ENSG00000163072	NOSTRIN	L3.4_F_NTC.BPD	L3.4	F	NTC.BPD	domain-restricted	domain-SP
0.151963	4.28097	1.79542	0.0730293	0.670808	-4.3244	ENSG00000277258	PCGF2	L3.4_F_NTC.BPD	L3.4	F	NTC.BPD	domain-restricted	domain-SP
0.146913	4.55938	1.80475	0.0715555	0.667911	-4.32464	ENSG00000074266	EED	L3.4_F_NTC.BPD	L3.4	F	NTC.BPD	domain-restricted	domain-SP
-0.116136	7.35009	-1.92984	0.0540412	0.626184	-4.32473	ENSG00000132563	REEP2	L3.4_F_NTC.BPD	L3.4	F	NTC.BPD	domain-restricted	domain-SP
-0.251148	2.71809	-1.6585	0.0976762	0.711684	-4.32533	ENSG00000115841	RMDN2	L3.4_F_NTC.BPD	L3.4	F	NTC.BPD	domain-restricted	domain-SP
-0.358518	2.16562	-1.60882	0.108118	0.725521	-4.32585	ENSG00000127951	FGL2	L3.4_F_NTC.BPD	L3.4	F	NTC.BPD	domain-restricted	domain-SP
0.135345	5.68742	1.87335	0.0614472	0.645373	-4.32626	ENSG00000142453	CARM1	L3.4_F_NTC.BPD	L3.4	F	NTC.BPD	domain-restricted	domain-SP
-0.205856	5.37522	-1.83335	0.0672031	0.657733	-4.32674	ENSG00000188706	ZDHHC9	L3.4_F_NTC.BPD	L3.4	F	NTC.BPD	domain-restricted	domain-SP
-0.142247	6.58683	-1.90017	0.0578352	0.63662	-4.32756	ENSG00000104723	TUSC3	L3.4_F_NTC.BPD	L3.4	F	NTC.BPD	domain-restricted	domain-SP
0.135248	5.28909	1.83444	0.0670243	0.657471	-4.32812	ENSG00000115239	ASB3	L3.4_F_NTC.BPD	L3.4	F	NTC.BPD	domain-restricted	domain-SP
0.15026	5.72483	1.86921	0.0620216	0.6467	-4.32874	ENSG00000133069	TMCC2	L3.4_F_NTC.BPD	L3.4	F	NTC.BPD	domain-restricted	domain-SP
-0.0984304	7.09333	-1.91254	0.0562251	0.632051	-4.32945	ENSG00000249915	PDCD6	L3.4_F_NTC.BPD	L3.4	F	NTC.BPD	domain-restricted	domain-SP
0.137579	5.1172	1.83808	0.0664857	0.656297	-4.32975	ENSG00000140259	MFAP1	L3.4_F_NTC.BPD	L3.4	F	NTC.BPD	domain-restricted	domain-SP
-0.197048	9.43901	-1.97962	0.0481664	0.609295	-4.32979	ENSG00000014641	MDH1	L3.4_F_NTC.BPD	L3.4	F	NTC.BPD	domain-restricted	domain-SP
0.127363	5.90884	1.86726	0.0622947	0.647417	-4.33046	ENSG00000100592	DAAM1	L3.4_F_NTC.BPD	L3.4	F	NTC.BPD	domain-restricted	domain-SP
0.116234	6.17553	1.87651	0.0610122	0.644603	-4.33048	ENSG00000108349	CASC3	L3.4_F_NTC.BPD	L3.4	F	NTC.BPD	domain-restricted	domain-SP
-0.358429	1.67576	-1.59486	0.111208	0.729466	-4.33113	ENSG00000103569	AQP9	L3.4_F_NTC.BPD	L3.4	F	NTC.BPD	domain-restricted	domain-SP
0.234397	5.74408	1.8631	0.0628978	0.648776	-4.33141	ENSG00000215252	GOLGA8B	L3.4_F_NTC.BPD	L3.4	F	NTC.BPD	domain-restricted	domain-SP
0.110224	7.30386	1.90675	0.0569731	0.634303	-4.33151	ENSG00000114353	GNAI2	L3.4_F_NTC.BPD	L3.4	F	NTC.BPD	domain-restricted	domain-SP
-0.139543	5.31275	-1.84765	0.0650866	0.653467	-4.33223	ENSG00000144724	PTPRG	L3.4_F_NTC.BPD	L3.4	F	NTC.BPD	domain-restricted	domain-SP
-0.279797	2.56847	-1.63956	0.101559	0.7176	-4.33323	ENSG00000268996	MAN1B1-DT	L3.4_F_NTC.BPD	L3.4	F	NTC.BPD	domain-restricted	domain-SP
-0.116738	7.58707	-1.92345	0.0548393	0.628437	-4.33431	ENSG00000116459	ATP5PB	L3.4_F_NTC.BPD	L3.4	F	NTC.BPD	domain-restricted	domain-SP
-0.100542	8.63124	-1.95112	0.0514521	0.618871	-4.33439	ENSG00000091129	NRCAM	L3.4_F_NTC.BPD	L3.4	F	NTC.BPD	domain-restricted	domain-SP
0.15074	11.5884	2.00137	0.0457536	0.602288	-4.33458	ENSG00000120885	CLU	L3.4_F_NTC.BPD	L3.4	F	NTC.BPD	domain-restricted	domain-SP
-0.351253	3.43579	-1.66875	0.0956451	0.708406	-4.33537	ENSG00000169860	P2RY1	L3.4_F_NTC.BPD	L3.4	F	NTC.BPD	domain-restricted	domain-SP
0.109666	6.62337	1.89323	0.058751	0.638697	-4.33574	ENSG00000146223	RPL7L1	L3.4_F_NTC.BPD	L3.4	F	NTC.BPD	domain-restricted	domain-SP
0.168999	4.24182	1.78976	0.0739359	0.672263	-4.33579	ENSG00000176715	ACSF3	L3.4_F_NTC.BPD	L3.4	F	NTC.BPD	domain-restricted	domain-SP
0.293179	2.02176	1.60498	0.108961	0.726295	-4.33623	ENSG00000256294	ZNF225	L3.4_F_NTC.BPD	L3.4	F	NTC.BPD	domain-restricted	domain-SP
-0.198066	3.43525	-1.71992	0.0859014	0.693838	-4.33808	ENSG00000170917	NUDT6	L3.4_F_NTC.BPD	L3.4	F	NTC.BPD	domain-restricted	domain-SP
-0.144461	5.04323	-1.82627	0.0682465	0.66001	-4.3387	ENSG00000064999	ANKS1A	L3.4_F_NTC.BPD	L3.4	F	NTC.BPD	domain-restricted	domain-SP
0.19113	3.89715	1.73825	0.0826187	0.688231	-4.33892	ENSG00000241990	PRR34-AS1	L3.4_F_NTC.BPD	L3.4	F	NTC.BPD	domain-restricted	domain-SP
0.265581	2.54069	1.62836	0.10391	0.720446	-4.33971	ENSG00000146243	IRAK1BP1	L3.4_F_NTC.BPD	L3.4	F	NTC.BPD	domain-restricted	domain-SP
0.137655	4.77166	1.80125	0.0721046	0.669043	-4.34083	ENSG00000137770	CTDSPL2	L3.4_F_NTC.BPD	L3.4	F	NTC.BPD	domain-restricted	domain-SP
0.137463	5.09581	1.83228	0.0673453	0.658102	-4.34112	ENSG00000079462	PAFAH1B3	L3.4_F_NTC.BPD	L3.4	F	NTC.BPD	domain-restricted	domain-SP
0.467617	1.63635	1.56174	0.118818	0.738051	-4.34132	ENSG00000238083	LRRC37A2	L3.4_F_NTC.BPD	L3.4	F	NTC.BPD	domain-restricted	domain-SP
0.262296	2.54511	1.64993	0.0994187	0.714242	-4.34195	ENSG00000224812	TMEM72-AS1	L3.4_F_NTC.BPD	L3.4	F	NTC.BPD	domain-restricted	domain-SP
-0.469784	1.98205	-1.57023	0.116839	0.735771	-4.34234	ENSG00000165168	CYBB	L3.4_F_NTC.BPD	L3.4	F	NTC.BPD	domain-restricted	domain-SP
0.109319	5.76782	1.86029	0.0632743	0.649838	-4.34264	ENSG00000105618	PRPF31	L3.4_F_NTC.BPD	L3.4	F	NTC.BPD	domain-restricted	domain-SP
-0.0932892	7.48373	-1.91764	0.055574	0.630203	-4.34328	ENSG00000172301	COPRS	L3.4_F_NTC.BPD	L3.4	F	NTC.BPD	domain-restricted	domain-SP
-0.270644	2.60537	-1.62736	0.104123	0.720647	-4.34373	ENSG00000188321	ZNF559	L3.4_F_NTC.BPD	L3.4	F	NTC.BPD	domain-restricted	domain-SP
-0.131099	5.15387	-1.84078	0.0660876	0.655345	-4.34392	ENSG00000125354	SEPTIN6	L3.4_F_NTC.BPD	L3.4	F	NTC.BPD	domain-restricted	domain-SP
0.186697	3.9982	1.74569	0.0813153	0.685911	-4.3464	ENSG00000144589	STK11IP	L3.4_F_NTC.BPD	L3.4	F	NTC.BPD	domain-restricted	domain-SP
-0.212146	5.92437	-1.8646	0.0626867	0.648328	-4.34664	ENSG00000188290	HES4	L3.4_F_NTC.BPD	L3.4	F	NTC.BPD	domain-restricted	domain-SP
-0.332059	1.97973	-1.59857	0.11038	0.728136	-4.34754	ENSG00000166741	NNMT	L3.4_F_NTC.BPD	L3.4	F	NTC.BPD	domain-restricted	domain-SP
0.113304	5.3641	1.84165	0.0659606	0.655193	-4.34951	ENSG00000106608	URGCP	L3.4_F_NTC.BPD	L3.4	F	NTC.BPD	domain-restricted	domain-SP
0.249375	2.55757	1.63893	0.101688	0.717722	-4.34951	ENSG00000167625	ZNF526	L3.4_F_NTC.BPD	L3.4	F	NTC.BPD	domain-restricted	domain-SP
0.374196	1.68474	1.57239	0.116325	0.73546	-4.35074	ENSG00000249937	LINC02223	L3.4_F_NTC.BPD	L3.4	F	NTC.BPD	domain-restricted	domain-SP
-0.194941	3.37513	-1.70465	0.088716	0.698217	-4.35112	ENSG00000151470	C4orf33	L3.4_F_NTC.BPD	L3.4	F	NTC.BPD	domain-restricted	domain-SP
0.225415	2.86513	1.66704	0.095966	0.708736	-4.35168	ENSG00000155666	KDM8	L3.4_F_NTC.BPD	L3.4	F	NTC.BPD	domain-restricted	domain-SP
-0.11008	8.45986	-1.94034	0.0527509	0.622785	-4.35184	ENSG00000139112	GABARAPL1	L3.4_F_NTC.BPD	L3.4	F	NTC.BPD	domain-restricted	domain-SP
0.125059	6.28843	1.86244	0.0629708	0.649066	-4.35207	ENSG00000168214	RBPJ	L3.4_F_NTC.BPD	L3.4	F	NTC.BPD	domain-restricted	domain-SP
0.248693	3.28156	1.66579	0.0962151	0.709201	-4.35225	ENSG00000099840	IZUMO4	L3.4_F_NTC.BPD	L3.4	F	NTC.BPD	domain-restricted	domain-SP
0.146118	6.43132	1.87815	0.060791	0.644088	-4.3528	ENSG00000136448	NMT1	L3.4_F_NTC.BPD	L3.4	F	NTC.BPD	domain-restricted	domain-SP
0.106336	9.33768	1.95177	0.0513743	0.618697	-4.35303	ENSG00000148303	RPL7A	L3.4_F_NTC.BPD	L3.4	F	NTC.BPD	domain-restricted	domain-SP
-0.128943	6.91527	-1.90095	0.0577305	0.636423	-4.35396	ENSG00000006116	CACNG3	L3.4_F_NTC.BPD	L3.4	F	NTC.BPD	domain-restricted	domain-SP
-0.196867	3.32058	-1.73272	0.0835979	0.689909	-4.35542	ENSG00000256008	AC125616.1	L3.4_F_NTC.BPD	L3.4	F	NTC.BPD	domain-restricted	domain-SP
0.145323	4.52693	1.78792	0.074233	0.672733	-4.35552	ENSG00000086848	ALG9	L3.4_F_NTC.BPD	L3.4	F	NTC.BPD	domain-restricted	domain-SP
-0.540846	0.697013	-1.52522	0.127668	0.747855	-4.35573	ENSG00000135842	NIBAN1	L3.4_F_NTC.BPD	L3.4	F	NTC.BPD	domain-restricted	domain-SP
-0.14638	4.84999	-1.83024	0.0676501	0.658446	-4.35632	ENSG00000092068	SLC7A8	L3.4_F_NTC.BPD	L3.4	F	NTC.BPD	domain-restricted	domain-SP
0.441619	1.34417	1.55087	0.121396	0.74063	-4.35646	ENSG00000286318	AC096576.6	L3.4_F_NTC.BPD	L3.4	F	NTC.BPD	domain-restricted	domain-SP
-0.30353	1.89215	-1.59258	0.111719	0.729943	-4.35724	ENSG00000260231	KDM7A-DT	L3.4_F_NTC.BPD	L3.4	F	NTC.BPD	domain-restricted	domain-SP
0.318151	1.87931	1.57303	0.116176	0.735338	-4.35862	ENSG00000272597	AC063944.3	L3.4_F_NTC.BPD	L3.4	F	NTC.BPD	domain-restricted	domain-SP
-0.260379	3.00435	-1.6359	0.102321	0.718274	-4.35878	ENSG00000197822	OCLN	L3.4_F_NTC.BPD	L3.4	F	NTC.BPD	domain-restricted	domain-SP
0.181865	3.60181	1.71553	0.0867031	0.695297	-4.35944	ENSG00000112365	ZBTB24	L3.4_F_NTC.BPD	L3.4	F	NTC.BPD	domain-restricted	domain-SP
-0.162689	8.46949	-1.9343	0.0535054	0.625149	-4.35991	ENSG00000221890	NPTXR	L3.4_F_NTC.BPD	L3.4	F	NTC.BPD	domain-restricted	domain-SP
-0.161345	5.36455	-1.82114	0.0690239	0.661928	-4.36078	ENSG00000033170	FUT8	L3.4_F_NTC.BPD	L3.4	F	NTC.BPD	domain-restricted	domain-SP
-0.145282	4.56089	-1.79424	0.073218	0.670956	-4.36194	ENSG00000115661	STK16	L3.4_F_NTC.BPD	L3.4	F	NTC.BPD	domain-restricted	domain-SP
0.0948208	7.78467	1.91483	0.0559328	0.631151	-4.36198	ENSG00000166619	BLCAP	L3.4_F_NTC.BPD	L3.4	F	NTC.BPD	domain-restricted	domain-SP
-0.665161	1.14914	-1.52694	0.12724	0.747441	-4.36205	ENSG00000006611	USH1C	L3.4_F_NTC.BPD	L3.4	F	NTC.BPD	domain-restricted	domain-SP
0.246046	4.55547	1.76542	0.0779596	0.679719	-4.36243	ENSG00000141753	IGFBP4	L3.4_F_NTC.BPD	L3.4	F	NTC.BPD	domain-restricted	domain-SP
-0.281941	4.36579	-1.70481	0.0887048	0.698204	-4.36264	ENSG00000128283	CDC42EP1	L3.4_F_NTC.BPD	L3.4	F	NTC.BPD	domain-restricted	domain-SP
-0.340183	1.6196	-1.54816	0.122049	0.741215	-4.36371	ENSG00000081985	IL12RB2	L3.4_F_NTC.BPD	L3.4	F	NTC.BPD	domain-restricted	domain-SP
0.15197	9.70251	1.9524	0.0513107	0.618595	-4.36401	ENSG00000265681	RPL17	L3.4_F_NTC.BPD	L3.4	F	NTC.BPD	domain-restricted	domain-SP
0.166568	5.82844	1.836	0.0668022	0.656909	-4.36437	ENSG00000172458	IL17D	L3.4_F_NTC.BPD	L3.4	F	NTC.BPD	domain-restricted	domain-SP
0.108314	6.75804	1.87338	0.0614433	0.645355	-4.36502	ENSG00000078674	PCM1	L3.4_F_NTC.BPD	L3.4	F	NTC.BPD	domain-restricted	domain-SP
0.167653	4.39059	1.76313	0.078326	0.680298	-4.36545	ENSG00000169609	C15orf40	L3.4_F_NTC.BPD	L3.4	F	NTC.BPD	domain-restricted	domain-SP
0.137313	5.00159	1.81504	0.0699566	0.66459	-4.36622	ENSG00000151553	FAM160B1	L3.4_F_NTC.BPD	L3.4	F	NTC.BPD	domain-restricted	domain-SP
-0.327786	2.10604	-1.57625	0.115433	0.734688	-4.36654	ENSG00000197093	GAL3ST4	L3.4_F_NTC.BPD	L3.4	F	NTC.BPD	domain-restricted	domain-SP
0.212816	4.6954	1.76227	0.0784835	0.680731	-4.36804	ENSG00000106538	RARRES2	L3.4_F_NTC.BPD	L3.4	F	NTC.BPD	domain-restricted	domain-SP
-0.192867	3.67975	-1.74916	0.0807138	0.684717	-4.36824	ENSG00000142149	HUNK	L3.4_F_NTC.BPD	L3.4	F	NTC.BPD	domain-restricted	domain-SP
0.125838	5.82072	1.85262	0.0643695	0.651914	-4.36868	ENSG00000132361	CLUH	L3.4_F_NTC.BPD	L3.4	F	NTC.BPD	domain-restricted	domain-SP
0.13013	5.42052	1.83541	0.06688	0.65698	-4.36879	ENSG00000184402	SS18L1	L3.4_F_NTC.BPD	L3.4	F	NTC.BPD	domain-restricted	domain-SP
0.370875	1.52655	1.53073	0.126301	0.746796	-4.36932	ENSG00000088836	SLC4A11	L3.4_F_NTC.BPD	L3.4	F	NTC.BPD	domain-restricted	domain-SP
0.147556	4.43943	1.79207	0.0735643	0.671548	-4.36936	ENSG00000117308	GALE	L3.4_F_NTC.BPD	L3.4	F	NTC.BPD	domain-restricted	domain-SP
-0.236262	2.99189	-1.65698	0.0979837	0.712127	-4.36967	ENSG00000221990	EXOC3-AS1	L3.4_F_NTC.BPD	L3.4	F	NTC.BPD	domain-restricted	domain-SP
-0.128653	8.89027	-1.94475	0.0522162	0.620847	-4.37	ENSG00000144834	TAGLN3	L3.4_F_NTC.BPD	L3.4	F	NTC.BPD	domain-restricted	domain-SP
-0.109854	6.02642	-1.8591	0.0634439	0.650281	-4.37032	ENSG00000107643	MAPK8	L3.4_F_NTC.BPD	L3.4	F	NTC.BPD	domain-restricted	domain-SP
-0.418179	2.04621	-1.53512	0.125217	0.745096	-4.37067	ENSG00000012124	CD22	L3.4_F_NTC.BPD	L3.4	F	NTC.BPD	domain-restricted	domain-SP
0.209047	3.45825	1.66758	0.0958585	0.708603	-4.37071	ENSG00000198315	ZKSCAN8	L3.4_F_NTC.BPD	L3.4	F	NTC.BPD	domain-restricted	domain-SP
0.173311	6.01548	1.84992	0.0647725	0.652592	-4.37171	ENSG00000106689	LHX2	L3.4_F_NTC.BPD	L3.4	F	NTC.BPD	domain-restricted	domain-SP
-0.27678	2.64995	-1.60328	0.109335	0.726743	-4.37173	ENSG00000143995	MEIS1	L3.4_F_NTC.BPD	L3.4	F	NTC.BPD	domain-restricted	domain-SP
-0.119865	7.23884	-1.89784	0.0581392	0.637262	-4.3724	ENSG00000152556	PFKM	L3.4_F_NTC.BPD	L3.4	F	NTC.BPD	domain-restricted	domain-SP
0.409555	1.48796	1.5256	0.127573	0.747823	-4.37243	ENSG00000133640	LRRIQ1	L3.4_F_NTC.BPD	L3.4	F	NTC.BPD	domain-restricted	domain-SP
-0.223339	8.80171	-1.91391	0.056069	0.631723	-4.37245	ENSG00000099194	SCD	L3.4_F_NTC.BPD	L3.4	F	NTC.BPD	domain-restricted	domain-SP
0.148978	4.76035	1.77299	0.0766767	0.678318	-4.3727	ENSG00000065243	PKN2	L3.4_F_NTC.BPD	L3.4	F	NTC.BPD	domain-restricted	domain-SP
0.348316	4.61915	1.7469	0.0811252	0.685551	-4.37392	ENSG00000159388	BTG2	L3.4_F_NTC.BPD	L3.4	F	NTC.BPD	domain-restricted	domain-SP
-0.100108	8.06377	-1.91308	0.0561558	0.631909	-4.37408	ENSG00000181061	HIGD1A	L3.4_F_NTC.BPD	L3.4	F	NTC.BPD	domain-restricted	domain-SP
0.410035	1.37723	1.51978	0.12903	0.749073	-4.37491	ENSG00000104881	PPP1R13L	L3.4_F_NTC.BPD	L3.4	F	NTC.BPD	domain-restricted	domain-SP
-0.129911	6.41937	-1.86995	0.0619196	0.646345	-4.37513	ENSG00000232119	MCTS1	L3.4_F_NTC.BPD	L3.4	F	NTC.BPD	domain-restricted	domain-SP
0.175789	8.76245	1.92247	0.054981	0.628661	-4.3767	ENSG00000171246	NPTX1	L3.4_F_NTC.BPD	L3.4	F	NTC.BPD	domain-restricted	domain-SP
-0.226401	3.0662	-1.65737	0.0979053	0.712037	-4.3772	ENSG00000135074	ADAM19	L3.4_F_NTC.BPD	L3.4	F	NTC.BPD	domain-restricted	domain-SP
-0.173867	5.7388	-1.87939	0.0606346	0.643863	-4.37722	ENSG00000211445	GPX3	L3.4_F_NTC.BPD	L3.4	F	NTC.BPD	domain-restricted	domain-SP
0.162239	4.41536	1.76435	0.078121	0.679956	-4.37763	ENSG00000175322	ZNF519	L3.4_F_NTC.BPD	L3.4	F	NTC.BPD	domain-restricted	domain-SP
-0.148136	7.09116	-1.8922	0.0588984	0.638876	-4.378	ENSG00000109738	GLRB	L3.4_F_NTC.BPD	L3.4	F	NTC.BPD	domain-restricted	domain-SP
0.130148	5.38548	1.82367	0.068639	0.660831	-4.37931	ENSG00000119559	C19orf25	L3.4_F_NTC.BPD	L3.4	F	NTC.BPD	domain-restricted	domain-SP
-0.293762	2.75647	-1.59081	0.112116	0.73058	-4.37974	ENSG00000136859	ANGPTL2	L3.4_F_NTC.BPD	L3.4	F	NTC.BPD	domain-restricted	domain-SP
-0.27559	2.30563	-1.60362	0.109262	0.726616	-4.38071	ENSG00000273367	AL355472.3	L3.4_F_NTC.BPD	L3.4	F	NTC.BPD	domain-restricted	domain-SP
0.153519	6.74832	1.86768	0.0622457	0.647417	-4.38167	ENSG00000196199	MPHOSPH8	L3.4_F_NTC.BPD	L3.4	F	NTC.BPD	domain-restricted	domain-SP
0.230832	3.02857	1.62898	0.10378	0.720347	-4.38237	ENSG00000162959	MEMO1	L3.4_F_NTC.BPD	L3.4	F	NTC.BPD	domain-restricted	domain-SP
0.23401	3.57613	1.66593	0.0961869	0.709149	-4.38302	ENSG00000136770	DNAJC1	L3.4_F_NTC.BPD	L3.4	F	NTC.BPD	domain-restricted	domain-SP
0.228686	3.09315	1.62003	0.105689	0.722334	-4.38349	ENSG00000169379	ARL13B	L3.4_F_NTC.BPD	L3.4	F	NTC.BPD	domain-restricted	domain-SP
-0.108221	6.66173	-1.87961	0.0605871	0.643775	-4.38383	ENSG00000134779	TPGS2	L3.4_F_NTC.BPD	L3.4	F	NTC.BPD	domain-restricted	domain-SP
0.142858	5.09372	1.78401	0.0748663	0.674149	-4.38402	ENSG00000083168	KAT6A	L3.4_F_NTC.BPD	L3.4	F	NTC.BPD	domain-restricted	domain-SP
-0.257228	3.38488	-1.63737	0.102015	0.718078	-4.38459	ENSG00000237943	PRKCQ-AS1	L3.4_F_NTC.BPD	L3.4	F	NTC.BPD	domain-restricted	domain-SP
0.169206	5.27822	1.81815	0.0694871	0.663131	-4.38811	ENSG00000101098	RIMS4	L3.4_F_NTC.BPD	L3.4	F	NTC.BPD	domain-restricted	domain-SP
-0.0959639	8.35063	-1.91546	0.0558522	0.630881	-4.38829	ENSG00000128609	NDUFA5	L3.4_F_NTC.BPD	L3.4	F	NTC.BPD	domain-restricted	domain-SP
-0.287472	2.09602	-1.55423	0.120592	0.739594	-4.38924	ENSG00000204524	ZNF805	L3.4_F_NTC.BPD	L3.4	F	NTC.BPD	domain-restricted	domain-SP
0.121371	5.88014	1.83295	0.0672462	0.657829	-4.38948	ENSG00000112667	DNPH1	L3.4_F_NTC.BPD	L3.4	F	NTC.BPD	domain-restricted	domain-SP
-0.483057	1.15717	-1.49561	0.135217	0.754817	-4.38954	ENSG00000115594	IL1R1	L3.4_F_NTC.BPD	L3.4	F	NTC.BPD	domain-restricted	domain-SP
0.341293	2.73889	1.56827	0.117287	0.73629	-4.38961	ENSG00000177337	DLGAP1-AS1	L3.4_F_NTC.BPD	L3.4	F	NTC.BPD	domain-restricted	domain-SP
0.247484	2.69831	1.61945	0.105814	0.722471	-4.39089	ENSG00000198003	CCDC151	L3.4_F_NTC.BPD	L3.4	F	NTC.BPD	domain-restricted	domain-SP
-0.12623	6.78295	-1.86478	0.0626421	0.648207	-4.39143	ENSG00000060762	MPC1	L3.4_F_NTC.BPD	L3.4	F	NTC.BPD	domain-restricted	domain-SP
0.286529	2.98392	1.60224	0.109566	0.726931	-4.39215	ENSG00000070759	TESK2	L3.4_F_NTC.BPD	L3.4	F	NTC.BPD	domain-restricted	domain-SP
0.121454	6.16896	1.84841	0.0649756	0.65316	-4.39489	ENSG00000099942	CRKL	L3.4_F_NTC.BPD	L3.4	F	NTC.BPD	domain-restricted	domain-SP
-0.571997	1.37324	-1.56852	0.117246	0.73624	-4.39552	ENSG00000266489	AC007922.3	L3.4_F_NTC.BPD	L3.4	F	NTC.BPD	domain-restricted	domain-SP
-0.36525	1.83672	-1.52725	0.127162	0.747338	-4.39581	ENSG00000279668	AC024610.2	L3.4_F_NTC.BPD	L3.4	F	NTC.BPD	domain-restricted	domain-SP
0.0967422	6.52928	1.85615	0.0638635	0.650817	-4.39694	ENSG00000134278	SPIRE1	L3.4_F_NTC.BPD	L3.4	F	NTC.BPD	domain-restricted	domain-SP
0.227238	2.80731	1.64585	0.100256	0.715759	-4.39697	ENSG00000163040	CCDC74A	L3.4_F_NTC.BPD	L3.4	F	NTC.BPD	domain-restricted	domain-SP
-0.216341	4.68807	-1.72895	0.0842823	0.691079	-4.39717	ENSG00000073417	PDE8A	L3.4_F_NTC.BPD	L3.4	F	NTC.BPD	domain-restricted	domain-SP
-0.217058	3.20876	-1.63869	0.101739	0.717724	-4.39763	ENSG00000248049	UBA6-AS1	L3.4_F_NTC.BPD	L3.4	F	NTC.BPD	domain-restricted	domain-SP
-0.304958	1.85051	-1.53441	0.125393	0.745372	-4.39776	ENSG00000251192	ZNF674	L3.4_F_NTC.BPD	L3.4	F	NTC.BPD	domain-restricted	domain-SP
-0.604174	0.185322	-1.48434	0.138182	0.758126	-4.39777	ENSG00000198574	SH2D1B	L3.4_F_NTC.BPD	L3.4	F	NTC.BPD	domain-restricted	domain-SP
0.20642	3.3469	1.66482	0.096408	0.70944	-4.39815	ENSG00000259865	AL390728.6	L3.4_F_NTC.BPD	L3.4	F	NTC.BPD	domain-restricted	domain-SP
0.124752	6.44399	1.84854	0.0649571	0.65314	-4.39943	ENSG00000100241	SBF1	L3.4_F_NTC.BPD	L3.4	F	NTC.BPD	domain-restricted	domain-SP
-0.314366	2.44353	-1.56186	0.118786	0.738009	-4.39959	ENSG00000213316	LTC4S	L3.4_F_NTC.BPD	L3.4	F	NTC.BPD	domain-restricted	domain-SP
-0.151385	4.81169	-1.80224	0.0719486	0.668632	-4.39983	ENSG00000184792	OSBP2	L3.4_F_NTC.BPD	L3.4	F	NTC.BPD	domain-restricted	domain-SP
0.321273	2.85569	1.57067	0.116728	0.735739	-4.40107	ENSG00000182541	LIMK2	L3.4_F_NTC.BPD	L3.4	F	NTC.BPD	domain-restricted	domain-SP
0.159963	3.95804	1.71628	0.0865656	0.695082	-4.40127	ENSG00000126001	CEP250	L3.4_F_NTC.BPD	L3.4	F	NTC.BPD	domain-restricted	domain-SP
0.194111	4.67745	1.7113	0.0874808	0.696549	-4.40323	ENSG00000058866	DGKG	L3.4_F_NTC.BPD	L3.4	F	NTC.BPD	domain-restricted	domain-SP
-0.309707	1.81924	-1.53624	0.124942	0.744602	-4.40352	ENSG00000120279	MYCT1	L3.4_F_NTC.BPD	L3.4	F	NTC.BPD	domain-restricted	domain-SP
0.117535	6.05648	1.84276	0.0657979	0.654885	-4.40366	ENSG00000113758	DBN1	L3.4_F_NTC.BPD	L3.4	F	NTC.BPD	domain-restricted	domain-SP
0.204323	3.26891	1.66918	0.0955408	0.708308	-4.40392	ENSG00000029639	TFB1M	L3.4_F_NTC.BPD	L3.4	F	NTC.BPD	domain-restricted	domain-SP
-0.211719	3.32422	-1.6748	0.0944319	0.70691	-4.40504	ENSG00000099960	SLC7A4	L3.4_F_NTC.BPD	L3.4	F	NTC.BPD	domain-restricted	domain-SP
-0.129806	8.27644	-1.90286	0.0574801	0.636013	-4.40582	ENSG00000151366	NDUFC2	L3.4_F_NTC.BPD	L3.4	F	NTC.BPD	domain-restricted	domain-SP
0.153159	4.18617	1.72383	0.0851921	0.692774	-4.40672	ENSG00000204438	GPANK1	L3.4_F_NTC.BPD	L3.4	F	NTC.BPD	domain-restricted	domain-SP
-0.243199	2.57793	-1.60279	0.109445	0.726836	-4.40688	ENSG00000198682	PAPSS2	L3.4_F_NTC.BPD	L3.4	F	NTC.BPD	domain-restricted	domain-SP
0.205273	3.65088	1.6627	0.096832	0.710079	-4.40719	ENSG00000184481	FOXO4	L3.4_F_NTC.BPD	L3.4	F	NTC.BPD	domain-restricted	domain-SP
0.169244	4.62052	1.77268	0.0767281	0.678397	-4.40912	ENSG00000141013	GAS8	L3.4_F_NTC.BPD	L3.4	F	NTC.BPD	domain-restricted	domain-SP
0.101638	6.52383	1.85036	0.0646939	0.652524	-4.40935	ENSG00000152601	MBNL1	L3.4_F_NTC.BPD	L3.4	F	NTC.BPD	domain-restricted	domain-SP
-0.279984	1.98802	-1.54878	0.121899	0.74117	-4.40943	ENSG00000255150	EID3	L3.4_F_NTC.BPD	L3.4	F	NTC.BPD	domain-restricted	domain-SP
-0.469393	7.22064	-1.84172	0.0659702	0.655193	-4.41026	ENSG00000118785	SPP1	L3.4_F_NTC.BPD	L3.4	F	NTC.BPD	domain-restricted	domain-SP
0.153852	4.95212	1.78805	0.0742117	0.672733	-4.41065	ENSG00000070814	TCOF1	L3.4_F_NTC.BPD	L3.4	F	NTC.BPD	domain-restricted	domain-SP
0.145308	4.74898	1.75736	0.0793046	0.682333	-4.4118	ENSG00000006576	PHTF2	L3.4_F_NTC.BPD	L3.4	F	NTC.BPD	domain-restricted	domain-SP
0.141824	4.8905	1.76774	0.0775522	0.679304	-4.41247	ENSG00000173875	ZNF791	L3.4_F_NTC.BPD	L3.4	F	NTC.BPD	domain-restricted	domain-SP
-0.180628	3.7856	-1.6868	0.0920999	0.703055	-4.41281	ENSG00000122376	SHLD2	L3.4_F_NTC.BPD	L3.4	F	NTC.BPD	domain-restricted	domain-SP
-0.319843	1.93248	-1.51713	0.129699	0.74956	-4.41332	ENSG00000197299	BLM	L3.4_F_NTC.BPD	L3.4	F	NTC.BPD	domain-restricted	domain-SP
0.137737	5.01491	1.79251	0.0734939	0.671412	-4.41346	ENSG00000151067	CACNA1C	L3.4_F_NTC.BPD	L3.4	F	NTC.BPD	domain-restricted	domain-SP
0.174297	4.19091	1.70299	0.0890258	0.698978	-4.41509	ENSG00000111860	CEP85L	L3.4_F_NTC.BPD	L3.4	F	NTC.BPD	domain-restricted	domain-SP
-0.218789	4.16107	-1.69097	0.0913034	0.702187	-4.41525	ENSG00000165959	CLMN	L3.4_F_NTC.BPD	L3.4	F	NTC.BPD	domain-restricted	domain-SP
0.500519	4.19115	1.60282	0.109459	0.726853	-4.4157	ENSG00000240583	AQP1	L3.4_F_NTC.BPD	L3.4	F	NTC.BPD	domain-restricted	domain-SP
0.14215	5.67488	1.79352	0.0733332	0.671157	-4.41587	ENSG00000118482	PHF3	L3.4_F_NTC.BPD	L3.4	F	NTC.BPD	domain-restricted	domain-SP
0.229606	2.87456	1.60536	0.108877	0.726225	-4.41595	ENSG00000147144	CCDC120	L3.4_F_NTC.BPD	L3.4	F	NTC.BPD	domain-restricted	domain-SP
0.214073	3.25257	1.65548	0.0982874	0.712589	-4.41597	ENSG00000233901	LINC01503	L3.4_F_NTC.BPD	L3.4	F	NTC.BPD	domain-restricted	domain-SP
0.127066	5.68574	1.81799	0.0695044	0.66315	-4.41599	ENSG00000185880	TRIM69	L3.4_F_NTC.BPD	L3.4	F	NTC.BPD	domain-restricted	domain-SP
0.161389	6.64322	1.8404	0.0661574	0.655531	-4.41607	ENSG00000138398	PPIG	L3.4_F_NTC.BPD	L3.4	F	NTC.BPD	domain-restricted	domain-SP
-0.0990023	8.81957	-1.91248	0.0562339	0.632086	-4.41626	ENSG00000134287	ARF3	L3.4_F_NTC.BPD	L3.4	F	NTC.BPD	domain-restricted	domain-SP
0.280527	1.96205	1.54029	0.123953	0.743267	-4.41703	ENSG00000088325	TPX2	L3.4_F_NTC.BPD	L3.4	F	NTC.BPD	domain-restricted	domain-SP
0.291367	3.09424	1.60905	0.108076	0.725489	-4.41706	ENSG00000179776	CDH5	L3.4_F_NTC.BPD	L3.4	F	NTC.BPD	domain-restricted	domain-SP
0.331996	1.82298	1.50735	0.132184	0.752078	-4.41717	ENSG00000176531	PHLDB3	L3.4_F_NTC.BPD	L3.4	F	NTC.BPD	domain-restricted	domain-SP
-0.294744	2.60977	-1.59313	0.111596	0.729803	-4.41819	ENSG00000112619	PRPH2	L3.4_F_NTC.BPD	L3.4	F	NTC.BPD	domain-restricted	domain-SP
-0.324671	3.03709	-1.59981	0.110119	0.727511	-4.41845	ENSG00000144230	GPR17	L3.4_F_NTC.BPD	L3.4	F	NTC.BPD	domain-restricted	domain-SP
0.141973	5.85714	1.80384	0.0716978	0.668319	-4.41866	ENSG00000114796	KLHL24	L3.4_F_NTC.BPD	L3.4	F	NTC.BPD	domain-restricted	domain-SP
-0.425828	1.34311	-1.49627	0.135047	0.754568	-4.41887	ENSG00000279082	LINC01727	L3.4_F_NTC.BPD	L3.4	F	NTC.BPD	domain-restricted	domain-SP
0.387282	1.5854	1.47363	0.141042	0.760777	-4.41902	ENSG00000180777	ANKRD30B	L3.4_F_NTC.BPD	L3.4	F	NTC.BPD	domain-restricted	domain-SP
-0.154487	5.97461	-1.80915	0.0708732	0.666408	-4.41976	ENSG00000134851	TMEM165	L3.4_F_NTC.BPD	L3.4	F	NTC.BPD	domain-restricted	domain-SP
0.241122	3.2083	1.6051	0.108934	0.726295	-4.42036	ENSG00000143554	SLC27A3	L3.4_F_NTC.BPD	L3.4	F	NTC.BPD	domain-restricted	domain-SP
0.128658	5.29269	1.79506	0.0730877	0.67086	-4.42074	ENSG00000142784	WDTC1	L3.4_F_NTC.BPD	L3.4	F	NTC.BPD	domain-restricted	domain-SP
0.0932572	6.81694	1.85313	0.0642956	0.65157	-4.42118	ENSG00000157954	WIPI2	L3.4_F_NTC.BPD	L3.4	F	NTC.BPD	domain-restricted	domain-SP
0.139146	5.30051	1.78507	0.0746945	0.673631	-4.42126	ENSG00000187257	RSBN1L	L3.4_F_NTC.BPD	L3.4	F	NTC.BPD	domain-restricted	domain-SP
-0.159949	4.34695	-1.7281	0.0844222	0.691401	-4.42164	ENSG00000148399	DPH7	L3.4_F_NTC.BPD	L3.4	F	NTC.BPD	domain-restricted	domain-SP
-0.14251	7.61427	-1.87768	0.0608599	0.64427	-4.42171	ENSG00000114784	EIF1B	L3.4_F_NTC.BPD	L3.4	F	NTC.BPD	domain-restricted	domain-SP
-0.257661	2.61466	-1.58609	0.113182	0.731957	-4.42243	ENSG00000170571	EMB	L3.4_F_NTC.BPD	L3.4	F	NTC.BPD	domain-restricted	domain-SP
0.120595	5.5282	1.81213	0.0704054	0.665672	-4.42249	ENSG00000108389	MTMR4	L3.4_F_NTC.BPD	L3.4	F	NTC.BPD	domain-restricted	domain-SP
-0.137813	4.79318	-1.77366	0.0765655	0.677914	-4.42264	ENSG00000141076	UTP4	L3.4_F_NTC.BPD	L3.4	F	NTC.BPD	domain-restricted	domain-SP
0.161673	4.25156	1.73054	0.0839862	0.690653	-4.42281	ENSG00000154370	TRIM11	L3.4_F_NTC.BPD	L3.4	F	NTC.BPD	domain-restricted	domain-SP
-0.201224	6.60196	-1.82992	0.0677191	0.658624	-4.42329	ENSG00000184144	CNTN2	L3.4_F_NTC.BPD	L3.4	F	NTC.BPD	domain-restricted	domain-SP
0.212875	3.14117	1.64177	0.1011	0.71696	-4.42448	ENSG00000169683	LRRC45	L3.4_F_NTC.BPD	L3.4	F	NTC.BPD	domain-restricted	domain-SP
-0.175664	4.07348	-1.73493	0.0832048	0.689226	-4.42458	ENSG00000165655	ZNF503	L3.4_F_NTC.BPD	L3.4	F	NTC.BPD	domain-restricted	domain-SP
-0.202855	3.40885	-1.67919	0.0935723	0.705473	-4.42495	ENSG00000082512	TRAF5	L3.4_F_NTC.BPD	L3.4	F	NTC.BPD	domain-restricted	domain-SP
-0.225328	2.59839	-1.61708	0.106323	0.723103	-4.42591	ENSG00000204241	LINC02731	L3.4_F_NTC.BPD	L3.4	F	NTC.BPD	domain-restricted	domain-SP
0.143574	5.10396	1.76211	0.0784982	0.680731	-4.42708	ENSG00000198160	MIER1	L3.4_F_NTC.BPD	L3.4	F	NTC.BPD	domain-restricted	domain-SP
-0.125418	5.57181	-1.79576	0.0729753	0.67075	-4.42767	ENSG00000100028	SNRPD3	L3.4_F_NTC.BPD	L3.4	F	NTC.BPD	domain-restricted	domain-SP
-0.584638	0.717429	-1.43822	0.150831	0.770064	-4.42784	ENSG00000006747	SCIN	L3.4_F_NTC.BPD	L3.4	F	NTC.BPD	domain-restricted	domain-SP
0.120925	6.40582	1.83792	0.0665097	0.656304	-4.42796	ENSG00000099804	CDC34	L3.4_F_NTC.BPD	L3.4	F	NTC.BPD	domain-restricted	domain-SP
0.142983	4.89848	1.77769	0.0759009	0.676282	-4.42833	ENSG00000159733	ZFYVE28	L3.4_F_NTC.BPD	L3.4	F	NTC.BPD	domain-restricted	domain-SP
-0.541255	0.615446	-1.43324	0.152249	0.771538	-4.42839	ENSG00000172548	NIPAL4	L3.4_F_NTC.BPD	L3.4	F	NTC.BPD	domain-restricted	domain-SP
-0.193335	7.91091	-1.85862	0.0635309	0.650387	-4.42877	ENSG00000080822	CLDND1	L3.4_F_NTC.BPD	L3.4	F	NTC.BPD	domain-restricted	domain-SP
-0.14913	4.66918	-1.75228	0.0801755	0.683954	-4.4289	ENSG00000180822	PSMG4	L3.4_F_NTC.BPD	L3.4	F	NTC.BPD	domain-restricted	domain-SP
-0.148096	4.11934	-1.70738	0.0882061	0.697706	-4.42897	ENSG00000234127	TRIM26	L3.4_F_NTC.BPD	L3.4	F	NTC.BPD	domain-restricted	domain-SP
0.15936	4.57791	1.7392	0.0824517	0.687998	-4.42989	ENSG00000147854	UHRF2	L3.4_F_NTC.BPD	L3.4	F	NTC.BPD	domain-restricted	domain-SP
0.161751	5.14131	1.76942	0.0772707	0.67909	-4.43014	ENSG00000078747	ITCH	L3.4_F_NTC.BPD	L3.4	F	NTC.BPD	domain-restricted	domain-SP
-0.255965	5.04128	-1.71156	0.087453	0.696495	-4.43025	ENSG00000065809	FAM107B	L3.4_F_NTC.BPD	L3.4	F	NTC.BPD	domain-restricted	domain-SP
0.23919	3.47303	1.61753	0.106226	0.722942	-4.43049	ENSG00000186951	PPARA	L3.4_F_NTC.BPD	L3.4	F	NTC.BPD	domain-restricted	domain-SP
0.413762	4.10052	1.66848	0.095701	0.708442	-4.43133	ENSG00000142871	CCN1	L3.4_F_NTC.BPD	L3.4	F	NTC.BPD	domain-restricted	domain-SP
-0.115554	5.47534	-1.80553	0.0714331	0.667697	-4.43376	ENSG00000116141	MARK1	L3.4_F_NTC.BPD	L3.4	F	NTC.BPD	domain-restricted	domain-SP
0.105058	5.85593	1.8072	0.0711711	0.666926	-4.43382	ENSG00000169057	MECP2	L3.4_F_NTC.BPD	L3.4	F	NTC.BPD	domain-restricted	domain-SP
0.15178	5.31769	1.76462	0.0780749	0.679815	-4.43496	ENSG00000125676	THOC2	L3.4_F_NTC.BPD	L3.4	F	NTC.BPD	domain-restricted	domain-SP
0.280111	4.86195	1.72305	0.0853548	0.692978	-4.43616	ENSG00000140022	STON2	L3.4_F_NTC.BPD	L3.4	F	NTC.BPD	domain-restricted	domain-SP
-0.159845	5.41597	-1.80806	0.0710456	0.666616	-4.43679	ENSG00000111262	KCNA1	L3.4_F_NTC.BPD	L3.4	F	NTC.BPD	domain-restricted	domain-SP
-0.179791	6.44091	-1.8318	0.0674368	0.658138	-4.43796	ENSG00000164258	NDUFS4	L3.4_F_NTC.BPD	L3.4	F	NTC.BPD	domain-restricted	domain-SP
0.123123	5.4631	1.78836	0.0741624	0.672733	-4.43872	ENSG00000121057	AKAP1	L3.4_F_NTC.BPD	L3.4	F	NTC.BPD	domain-restricted	domain-SP
-0.254951	2.43499	-1.56339	0.118426	0.737688	-4.43879	ENSG00000259775	AL138976.2	L3.4_F_NTC.BPD	L3.4	F	NTC.BPD	domain-restricted	domain-SP
0.137631	5.57945	1.79289	0.0734343	0.671212	-4.43888	ENSG00000173542	MOB1B	L3.4_F_NTC.BPD	L3.4	F	NTC.BPD	domain-restricted	domain-SP
0.187073	4.1477	1.69873	0.0898259	0.699903	-4.43941	ENSG00000105552	BCAT2	L3.4_F_NTC.BPD	L3.4	F	NTC.BPD	domain-restricted	domain-SP
-0.326493	2.03577	-1.48888	0.136981	0.756769	-4.4399	ENSG00000272182	AC135507.1	L3.4_F_NTC.BPD	L3.4	F	NTC.BPD	domain-restricted	domain-SP
-0.338936	1.65987	-1.46872	0.14237	0.762257	-4.44006	ENSG00000111846	GCNT2	L3.4_F_NTC.BPD	L3.4	F	NTC.BPD	domain-restricted	domain-SP
-0.208897	4.38331	-1.69424	0.0906829	0.701193	-4.44015	ENSG00000189319	FAM53B	L3.4_F_NTC.BPD	L3.4	F	NTC.BPD	domain-restricted	domain-SP
0.187422	4.48086	1.69927	0.0897248	0.699804	-4.44153	ENSG00000128309	MPST	L3.4_F_NTC.BPD	L3.4	F	NTC.BPD	domain-restricted	domain-SP
-0.192682	3.53685	-1.65454	0.0984789	0.71299	-4.44234	ENSG00000257949	TEN1	L3.4_F_NTC.BPD	L3.4	F	NTC.BPD	domain-restricted	domain-SP
0.17117	3.79388	1.66692	0.0959904	0.708736	-4.44288	ENSG00000136169	SETDB2	L3.4_F_NTC.BPD	L3.4	F	NTC.BPD	domain-restricted	domain-SP
0.147658	4.6384	1.743	0.0817848	0.686905	-4.4431	ENSG00000185049	NELFA	L3.4_F_NTC.BPD	L3.4	F	NTC.BPD	domain-restricted	domain-SP
0.469721	0.876687	1.42821	0.15369	0.773034	-4.44335	ENSG00000139832	RAB20	L3.4_F_NTC.BPD	L3.4	F	NTC.BPD	domain-restricted	domain-SP
0.147347	5.00986	1.76012	0.0788356	0.681321	-4.44389	ENSG00000101204	CHRNA4	L3.4_F_NTC.BPD	L3.4	F	NTC.BPD	domain-restricted	domain-SP
0.320271	1.86399	1.49263	0.135996	0.755839	-4.44399	ENSG00000275964	AL355001.2	L3.4_F_NTC.BPD	L3.4	F	NTC.BPD	domain-restricted	domain-SP
-0.315145	1.39486	-1.5175	0.129604	0.74956	-4.44442	ENSG00000286891	AC080132.1	L3.4_F_NTC.BPD	L3.4	F	NTC.BPD	domain-restricted	domain-SP
0.148211	4.95903	1.7638	0.0782134	0.680178	-4.44448	ENSG00000112659	CUL9	L3.4_F_NTC.BPD	L3.4	F	NTC.BPD	domain-restricted	domain-SP
-0.135068	8.4348	-1.88615	0.0597045	0.641045	-4.44546	ENSG00000134333	LDHA	L3.4_F_NTC.BPD	L3.4	F	NTC.BPD	domain-restricted	domain-SP
0.330256	1.88784	1.48266	0.138626	0.758595	-4.44562	ENSG00000197948	FCHSD1	L3.4_F_NTC.BPD	L3.4	F	NTC.BPD	domain-restricted	domain-SP
0.313647	1.75209	1.51796	0.129489	0.749476	-4.44672	ENSG00000175643	RMI2	L3.4_F_NTC.BPD	L3.4	F	NTC.BPD	domain-restricted	domain-SP
-0.308418	2.25479	-1.49338	0.135802	0.755544	-4.44741	ENSG00000136518	ACTL6A	L3.4_F_NTC.BPD	L3.4	F	NTC.BPD	domain-restricted	domain-SP
0.260662	11.2231	1.93713	0.0531612	0.62421	-4.44808	ENSG00000101439	CST3	L3.4_F_NTC.BPD	L3.4	F	NTC.BPD	domain-restricted	domain-SP
0.186855	3.97521	1.67852	0.0937039	0.705606	-4.44835	ENSG00000162437	RAVER2	L3.4_F_NTC.BPD	L3.4	F	NTC.BPD	domain-restricted	domain-SP
0.226241	3.59673	1.62475	0.104678	0.721525	-4.44869	ENSG00000235034	C19orf81	L3.4_F_NTC.BPD	L3.4	F	NTC.BPD	domain-restricted	domain-SP
0.193882	3.22526	1.6362	0.102259	0.718184	-4.44996	ENSG00000116663	FBXO6	L3.4_F_NTC.BPD	L3.4	F	NTC.BPD	domain-restricted	domain-SP
-0.115491	6.2683	-1.82442	0.0685264	0.660666	-4.45188	ENSG00000128654	MTX2	L3.4_F_NTC.BPD	L3.4	F	NTC.BPD	domain-restricted	domain-SP
-0.35153	2.51309	-1.50554	0.132654	0.752632	-4.4519	ENSG00000004468	CD38	L3.4_F_NTC.BPD	L3.4	F	NTC.BPD	domain-restricted	domain-SP
0.211552	4.05386	1.67508	0.0943815	0.706896	-4.45225	ENSG00000188338	SLC38A3	L3.4_F_NTC.BPD	L3.4	F	NTC.BPD	domain-restricted	domain-SP
-0.216836	3.18727	-1.59242	0.111754	0.730016	-4.45252	ENSG00000257815	AC025159.1	L3.4_F_NTC.BPD	L3.4	F	NTC.BPD	domain-restricted	domain-SP
-0.274121	1.84348	-1.52564	0.127564	0.747823	-4.45258	ENSG00000188848	BEND4	L3.4_F_NTC.BPD	L3.4	F	NTC.BPD	domain-restricted	domain-SP
-0.105505	7.52576	-1.85963	0.0633684	0.650063	-4.4528	ENSG00000050748	MAPK9	L3.4_F_NTC.BPD	L3.4	F	NTC.BPD	domain-restricted	domain-SP
0.27054	2.07072	1.50862	0.131859	0.751638	-4.45342	ENSG00000116830	TTF2	L3.4_F_NTC.BPD	L3.4	F	NTC.BPD	domain-restricted	domain-SP
-0.15524	4.16446	-1.70704	0.0882695	0.697789	-4.45346	ENSG00000116455	WDR77	L3.4_F_NTC.BPD	L3.4	F	NTC.BPD	domain-restricted	domain-SP
0.103468	7.65717	1.85204	0.0644528	0.652083	-4.45355	ENSG00000063046	EIF4B	L3.4_F_NTC.BPD	L3.4	F	NTC.BPD	domain-restricted	domain-SP
-0.114666	6.14994	-1.81725	0.0696171	0.663428	-4.4548	ENSG00000141030	COPS3	L3.4_F_NTC.BPD	L3.4	F	NTC.BPD	domain-restricted	domain-SP
-0.256041	2.54021	-1.52174	0.128538	0.74864	-4.45483	ENSG00000233237	LINC00472	L3.4_F_NTC.BPD	L3.4	F	NTC.BPD	domain-restricted	domain-SP
0.0912953	6.98947	1.83972	0.066244	0.655727	-4.45484	ENSG00000078140	UBE2K	L3.4_F_NTC.BPD	L3.4	F	NTC.BPD	domain-restricted	domain-SP
-0.272558	1.96874	-1.51354	0.130606	0.750458	-4.45484	ENSG00000231187	AL356056.2	L3.4_F_NTC.BPD	L3.4	F	NTC.BPD	domain-restricted	domain-SP
-0.144491	5.38524	-1.77549	0.0762636	0.677152	-4.45485	ENSG00000175040	CHST2	L3.4_F_NTC.BPD	L3.4	F	NTC.BPD	domain-restricted	domain-SP
-0.163539	4.12548	-1.70787	0.0881163	0.697508	-4.45533	ENSG00000089123	TASP1	L3.4_F_NTC.BPD	L3.4	F	NTC.BPD	domain-restricted	domain-SP
-0.10231	7.12274	-1.83891	0.0663627	0.655907	-4.45557	ENSG00000104763	ASAH1	L3.4_F_NTC.BPD	L3.4	F	NTC.BPD	domain-restricted	domain-SP
-0.14483	6.2282	-1.79802	0.0726186	0.670085	-4.45565	ENSG00000187764	SEMA4D	L3.4_F_NTC.BPD	L3.4	F	NTC.BPD	domain-restricted	domain-SP
0.139838	5.22778	1.7811	0.0753419	0.675202	-4.45667	ENSG00000140854	KATNB1	L3.4_F_NTC.BPD	L3.4	F	NTC.BPD	domain-restricted	domain-SP
0.435023	0.922121	1.40328	0.160987	0.780055	-4.45675	ENSG00000235513	AL035681.1	L3.4_F_NTC.BPD	L3.4	F	NTC.BPD	domain-restricted	domain-SP
0.10677	7.20022	1.83367	0.0671392	0.657684	-4.45729	ENSG00000170348	TMED10	L3.4_F_NTC.BPD	L3.4	F	NTC.BPD	domain-restricted	domain-SP
-0.470422	1.62463	-1.41375	0.157893	0.776959	-4.45737	ENSG00000155011	DKK2	L3.4_F_NTC.BPD	L3.4	F	NTC.BPD	domain-restricted	domain-SP
-0.142503	5.45725	-1.7738	0.0765426	0.677906	-4.46138	ENSG00000096070	BRPF3	L3.4_F_NTC.BPD	L3.4	F	NTC.BPD	domain-restricted	domain-SP
-0.26994	2.5807	-1.56152	0.118866	0.738068	-4.46154	ENSG00000188064	WNT7B	L3.4_F_NTC.BPD	L3.4	F	NTC.BPD	domain-restricted	domain-SP
-0.254937	3.2513	-1.59101	0.112072	0.730537	-4.46155	ENSG00000087253	LPCAT2	L3.4_F_NTC.BPD	L3.4	F	NTC.BPD	domain-restricted	domain-SP
0.689022	1.40943	1.41945	0.156245	0.77558	-4.4617	ENSG00000184557	SOCS3	L3.4_F_NTC.BPD	L3.4	F	NTC.BPD	domain-restricted	domain-SP
-0.259044	3.91071	-1.61195	0.107448	0.724473	-4.46241	ENSG00000100842	EFS	L3.4_F_NTC.BPD	L3.4	F	NTC.BPD	domain-restricted	domain-SP
0.182856	3.68279	1.65087	0.0992263	0.713939	-4.46263	ENSG00000178177	LCORL	L3.4_F_NTC.BPD	L3.4	F	NTC.BPD	domain-restricted	domain-SP
-0.336631	1.96433	-1.47932	0.139516	0.759598	-4.46298	ENSG00000274718	AL136964.1	L3.4_F_NTC.BPD	L3.4	F	NTC.BPD	domain-restricted	domain-SP
0.337348	1.45823	1.44253	0.149613	0.769045	-4.46358	ENSG00000272523	LINC01023	L3.4_F_NTC.BPD	L3.4	F	NTC.BPD	domain-restricted	domain-SP
-0.275781	2.11007	-1.51359	0.130592	0.750458	-4.46385	ENSG00000116815	CD58	L3.4_F_NTC.BPD	L3.4	F	NTC.BPD	domain-restricted	domain-SP
-0.285453	2.12856	-1.48867	0.137037	0.75687	-4.46402	ENSG00000068784	SRBD1	L3.4_F_NTC.BPD	L3.4	F	NTC.BPD	domain-restricted	domain-SP
0.126095	5.85127	1.79234	0.0735218	0.671494	-4.46467	ENSG00000138764	CCNG2	L3.4_F_NTC.BPD	L3.4	F	NTC.BPD	domain-restricted	domain-SP
0.179226	3.92825	1.64787	0.099841	0.714858	-4.46489	ENSG00000165406	MARCH8	L3.4_F_NTC.BPD	L3.4	F	NTC.BPD	domain-restricted	domain-SP
-0.339672	1.79962	-1.44023	0.150262	0.769516	-4.46525	ENSG00000100139	MICALL1	L3.4_F_NTC.BPD	L3.4	F	NTC.BPD	domain-restricted	domain-SP
-0.191738	3.64475	-1.62151	0.105371	0.721994	-4.46541	ENSG00000109586	GALNT7	L3.4_F_NTC.BPD	L3.4	F	NTC.BPD	domain-restricted	domain-SP
-0.294568	1.89894	-1.48949	0.13682	0.75664	-4.46545	ENSG00000286286	AL158065.1	L3.4_F_NTC.BPD	L3.4	F	NTC.BPD	domain-restricted	domain-SP
-0.115605	6.09543	-1.80351	0.07175	0.668416	-4.46549	ENSG00000100567	PSMA3	L3.4_F_NTC.BPD	L3.4	F	NTC.BPD	domain-restricted	domain-SP
0.296763	1.90268	1.4741	0.140915	0.760671	-4.46596	ENSG00000258472	AC005726.1	L3.4_F_NTC.BPD	L3.4	F	NTC.BPD	domain-restricted	domain-SP
-0.150103	5.34827	-1.75817	0.0791672	0.682059	-4.46629	ENSG00000151689	INPP1	L3.4_F_NTC.BPD	L3.4	F	NTC.BPD	domain-restricted	domain-SP
0.177128	4.01538	1.64961	0.099483	0.71429	-4.46632	ENSG00000146414	SHPRH	L3.4_F_NTC.BPD	L3.4	F	NTC.BPD	domain-restricted	domain-SP
0.133098	5.80853	1.77255	0.0767504	0.6784	-4.46704	ENSG00000100941	PNN	L3.4_F_NTC.BPD	L3.4	F	NTC.BPD	domain-restricted	domain-SP
-0.399579	3.77394	-1.61551	0.106685	0.723489	-4.46904	ENSG00000107796	ACTA2	L3.4_F_NTC.BPD	L3.4	F	NTC.BPD	domain-restricted	domain-SP
0.15874	4.49473	1.73222	0.0836873	0.689994	-4.46916	ENSG00000158457	TSPAN33	L3.4_F_NTC.BPD	L3.4	F	NTC.BPD	domain-restricted	domain-SP
0.161046	4.23234	1.69183	0.0911349	0.701917	-4.46997	ENSG00000163900	TMEM41A	L3.4_F_NTC.BPD	L3.4	F	NTC.BPD	domain-restricted	domain-SP
-0.139059	5.75457	-1.79123	0.0737005	0.671793	-4.47028	ENSG00000173114	LRRN3	L3.4_F_NTC.BPD	L3.4	F	NTC.BPD	domain-restricted	domain-SP
0.164744	3.86777	1.65308	0.0987745	0.713192	-4.4703	ENSG00000089902	RCOR1	L3.4_F_NTC.BPD	L3.4	F	NTC.BPD	domain-restricted	domain-SP
0.142114	7.26666	1.82329	0.0687041	0.661054	-4.47116	ENSG00000119900	OGFRL1	L3.4_F_NTC.BPD	L3.4	F	NTC.BPD	domain-restricted	domain-SP
-0.12749	7.04326	-1.84023	0.0661696	0.655545	-4.47161	ENSG00000058335	RASGRF1	L3.4_F_NTC.BPD	L3.4	F	NTC.BPD	domain-restricted	domain-SP
0.133525	7.2543	1.82601	0.0682877	0.660199	-4.47166	ENSG00000100364	KIAA0930	L3.4_F_NTC.BPD	L3.4	F	NTC.BPD	domain-restricted	domain-SP
0.0949384	6.48317	1.81277	0.0703064	0.665332	-4.47203	ENSG00000138138	ATAD1	L3.4_F_NTC.BPD	L3.4	F	NTC.BPD	domain-restricted	domain-SP
0.425881	1.10813	1.38604	0.166189	0.784672	-4.47304	ENSG00000158315	RHBDL2	L3.4_F_NTC.BPD	L3.4	F	NTC.BPD	domain-restricted	domain-SP
-0.145323	5.19572	-1.75513	0.0796858	0.683183	-4.47306	ENSG00000113407	TARS	L3.4_F_NTC.BPD	L3.4	F	NTC.BPD	domain-restricted	domain-SP
-0.288073	2.12496	-1.50429	0.132971	0.752845	-4.47332	ENSG00000224420	ADM5	L3.4_F_NTC.BPD	L3.4	F	NTC.BPD	domain-restricted	domain-SP
0.195757	3.37068	1.62357	0.10493	0.721591	-4.47374	ENSG00000175938	ORAI3	L3.4_F_NTC.BPD	L3.4	F	NTC.BPD	domain-restricted	domain-SP
0.144687	5.17712	1.76591	0.0778583	0.679604	-4.47405	ENSG00000100116	GCAT	L3.4_F_NTC.BPD	L3.4	F	NTC.BPD	domain-restricted	domain-SP
0.163074	4.20423	1.71103	0.0875313	0.696714	-4.47419	ENSG00000178171	AMER3	L3.4_F_NTC.BPD	L3.4	F	NTC.BPD	domain-restricted	domain-SP
-0.100592	6.66891	-1.81076	0.0706182	0.665953	-4.47435	ENSG00000131116	ZNF428	L3.4_F_NTC.BPD	L3.4	F	NTC.BPD	domain-restricted	domain-SP
0.193766	3.43799	1.62728	0.104139	0.720651	-4.47547	ENSG00000179598	PLD6	L3.4_F_NTC.BPD	L3.4	F	NTC.BPD	domain-restricted	domain-SP
-0.350033	1.70917	-1.43375	0.152103	0.771372	-4.47561	ENSG00000146859	TMEM140	L3.4_F_NTC.BPD	L3.4	F	NTC.BPD	domain-restricted	domain-SP
-0.11288	8.43215	-1.86518	0.0625861	0.648063	-4.47593	ENSG00000116288	PARK7	L3.4_F_NTC.BPD	L3.4	F	NTC.BPD	domain-restricted	domain-SP
-0.159324	5.24118	-1.76042	0.0787878	0.68131	-4.47617	ENSG00000122674	CCZ1	L3.4_F_NTC.BPD	L3.4	F	NTC.BPD	domain-restricted	domain-SP
-0.126914	5.22858	-1.75668	0.0794209	0.682628	-4.47686	ENSG00000167740	CYB5D2	L3.4_F_NTC.BPD	L3.4	F	NTC.BPD	domain-restricted	domain-SP
0.113542	6.60729	1.80712	0.0711839	0.666972	-4.47739	ENSG00000082014	SMARCD3	L3.4_F_NTC.BPD	L3.4	F	NTC.BPD	domain-restricted	domain-SP
0.130099	4.73328	1.73252	0.0836331	0.689958	-4.47767	ENSG00000139266	MARCH9	L3.4_F_NTC.BPD	L3.4	F	NTC.BPD	domain-restricted	domain-SP
-0.345332	1.96127	-1.45303	0.146676	0.76632	-4.47815	ENSG00000100342	APOL1	L3.4_F_NTC.BPD	L3.4	F	NTC.BPD	domain-restricted	domain-SP
-0.10872	6.34371	-1.80426	0.0716318	0.668121	-4.47837	ENSG00000074071	MRPS34	L3.4_F_NTC.BPD	L3.4	F	NTC.BPD	domain-restricted	domain-SP
0.300549	1.92638	1.45728	0.1455	0.765136	-4.47987	ENSG00000188921	HACD4	L3.4_F_NTC.BPD	L3.4	F	NTC.BPD	domain-restricted	domain-SP
-0.195662	4.63615	-1.67894	0.0936273	0.705497	-4.4801	ENSG00000163873	GRIK3	L3.4_F_NTC.BPD	L3.4	F	NTC.BPD	domain-restricted	domain-SP
-0.153343	4.71985	-1.73784	0.0826907	0.688372	-4.48015	ENSG00000183527	PSMG1	L3.4_F_NTC.BPD	L3.4	F	NTC.BPD	domain-restricted	domain-SP
-0.188237	4.1517	-1.67556	0.0942835	0.70679	-4.48079	ENSG00000255571	MIR9-3HG	L3.4_F_NTC.BPD	L3.4	F	NTC.BPD	domain-restricted	domain-SP
-0.347393	1.79946	-1.50755	0.132139	0.752012	-4.48101	ENSG00000228999	AC096570.1	L3.4_F_NTC.BPD	L3.4	F	NTC.BPD	domain-restricted	domain-SP
-0.147647	4.03972	-1.68219	0.0929899	0.70456	-4.4811	ENSG00000159445	THEM4	L3.4_F_NTC.BPD	L3.4	F	NTC.BPD	domain-restricted	domain-SP
0.443935	1.19638	1.39349	0.163926	0.782747	-4.48117	ENSG00000168298	HIST1H1E	L3.4_F_NTC.BPD	L3.4	F	NTC.BPD	domain-restricted	domain-SP
0.18395	3.77446	1.66324	0.0967246	0.709995	-4.48177	ENSG00000159023	EPB41	L3.4_F_NTC.BPD	L3.4	F	NTC.BPD	domain-restricted	domain-SP
0.140327	5.51462	1.7724	0.0767744	0.6784	-4.48245	ENSG00000110987	BCL7A	L3.4_F_NTC.BPD	L3.4	F	NTC.BPD	domain-restricted	domain-SP
-0.116616	6.24301	-1.79878	0.072495	0.669855	-4.48307	ENSG00000184203	PPP1R2	L3.4_F_NTC.BPD	L3.4	F	NTC.BPD	domain-restricted	domain-SP
0.111237	5.72761	1.77648	0.0760995	0.676752	-4.48325	ENSG00000281649	EBLN3P	L3.4_F_NTC.BPD	L3.4	F	NTC.BPD	domain-restricted	domain-SP
-0.114121	6.64785	-1.81678	0.0696905	0.663634	-4.4833	ENSG00000068615	REEP1	L3.4_F_NTC.BPD	L3.4	F	NTC.BPD	domain-restricted	domain-SP
-0.293391	2.34304	-1.47778	0.139929	0.759963	-4.48425	ENSG00000198093	ZNF649	L3.4_F_NTC.BPD	L3.4	F	NTC.BPD	domain-restricted	domain-SP
-0.163436	3.95532	-1.65388	0.0986121	0.713067	-4.48451	ENSG00000135521	LTV1	L3.4_F_NTC.BPD	L3.4	F	NTC.BPD	domain-restricted	domain-SP
0.112951	6.39253	1.79173	0.0736199	0.671604	-4.48461	ENSG00000118058	KMT2A	L3.4_F_NTC.BPD	L3.4	F	NTC.BPD	domain-restricted	domain-SP
-0.184499	4.35308	-1.6715	0.095082	0.707871	-4.48484	ENSG00000120162	MOB3B	L3.4_F_NTC.BPD	L3.4	F	NTC.BPD	domain-restricted	domain-SP
0.145102	6.07319	1.78785	0.0742487	0.672733	-4.48558	ENSG00000069535	MAOB	L3.4_F_NTC.BPD	L3.4	F	NTC.BPD	domain-restricted	domain-SP
0.250409	2.09848	1.48684	0.13752	0.757322	-4.48576	ENSG00000126215	XRCC3	L3.4_F_NTC.BPD	L3.4	F	NTC.BPD	domain-restricted	domain-SP
-0.263789	1.99149	-1.48018	0.139286	0.759343	-4.48578	ENSG00000235478	LINC01664	L3.4_F_NTC.BPD	L3.4	F	NTC.BPD	domain-restricted	domain-SP
0.136569	5.3712	1.74737	0.0810225	0.685221	-4.48679	ENSG00000103111	MON1B	L3.4_F_NTC.BPD	L3.4	F	NTC.BPD	domain-restricted	domain-SP
-0.28759	2.37222	-1.49666	0.134945	0.754388	-4.4874	ENSG00000160712	IL6R	L3.4_F_NTC.BPD	L3.4	F	NTC.BPD	domain-restricted	domain-SP
-0.208584	5.28684	-1.76229	0.0784878	0.680731	-4.48833	ENSG00000099625	CBARP	L3.4_F_NTC.BPD	L3.4	F	NTC.BPD	domain-restricted	domain-SP
0.125696	5.61439	1.76833	0.0774527	0.679257	-4.48865	ENSG00000120709	FAM53C	L3.4_F_NTC.BPD	L3.4	F	NTC.BPD	domain-restricted	domain-SP
-0.125438	5.0443	-1.74154	0.08204	0.68723	-4.48916	ENSG00000132286	TIMM10B	L3.4_F_NTC.BPD	L3.4	F	NTC.BPD	domain-restricted	domain-SP
-0.142772	5.33884	-1.74039	0.082242	0.687746	-4.48944	ENSG00000001084	GCLC	L3.4_F_NTC.BPD	L3.4	F	NTC.BPD	domain-restricted	domain-SP
0.237589	5.34697	1.73974	0.0823774	0.687883	-4.48965	ENSG00000154930	ACSS1	L3.4_F_NTC.BPD	L3.4	F	NTC.BPD	domain-restricted	domain-SP
-0.297499	1.70842	-1.46488	0.143415	0.763454	-4.49048	ENSG00000256576	LINC02361	L3.4_F_NTC.BPD	L3.4	F	NTC.BPD	domain-restricted	domain-SP
0.290831	1.53925	1.47079	0.141809	0.761872	-4.4908	ENSG00000286653	AC092125.2	L3.4_F_NTC.BPD	L3.4	F	NTC.BPD	domain-restricted	domain-SP
-0.14531	4.81779	-1.71567	0.0866761	0.695297	-4.49095	ENSG00000154447	SH3RF1	L3.4_F_NTC.BPD	L3.4	F	NTC.BPD	domain-restricted	domain-SP
0.136741	5.12331	1.7413	0.0820828	0.687326	-4.49314	ENSG00000101146	RAE1	L3.4_F_NTC.BPD	L3.4	F	NTC.BPD	domain-restricted	domain-SP
0.149388	4.40154	1.73543	0.0831161	0.689064	-4.49356	ENSG00000196277	GRM7	L3.4_F_NTC.BPD	L3.4	F	NTC.BPD	domain-restricted	domain-SP
0.195191	3.25348	1.60063	0.109922	0.7272	-4.49358	ENSG00000271870	AC024060.2	L3.4_F_NTC.BPD	L3.4	F	NTC.BPD	domain-restricted	domain-SP
0.2545	2.66845	1.50527	0.132719	0.752692	-4.49359	ENSG00000150636	CCDC102B	L3.4_F_NTC.BPD	L3.4	F	NTC.BPD	domain-restricted	domain-SP
0.225906	4.41119	1.65261	0.0988854	0.71335	-4.49371	ENSG00000228971	LINC02607	L3.4_F_NTC.BPD	L3.4	F	NTC.BPD	domain-restricted	domain-SP
0.190747	3.57383	1.63991	0.101486	0.717487	-4.49408	ENSG00000078814	MYH7B	L3.4_F_NTC.BPD	L3.4	F	NTC.BPD	domain-restricted	domain-SP
0.178338	3.86174	1.63596	0.102308	0.718274	-4.49417	ENSG00000053524	MCF2L2	L3.4_F_NTC.BPD	L3.4	F	NTC.BPD	domain-restricted	domain-SP
-0.167945	3.84751	-1.6186	0.105995	0.722727	-4.49454	ENSG00000156968	MPV17L	L3.4_F_NTC.BPD	L3.4	F	NTC.BPD	domain-restricted	domain-SP
0.184008	5.65917	1.75008	0.0805725	0.68445	-4.49528	ENSG00000054282	SDCCAG8	L3.4_F_NTC.BPD	L3.4	F	NTC.BPD	domain-restricted	domain-SP
-0.318223	1.69787	-1.43559	0.151576	0.770913	-4.49615	ENSG00000110446	SLC15A3	L3.4_F_NTC.BPD	L3.4	F	NTC.BPD	domain-restricted	domain-SP
0.123881	5.37611	1.74428	0.0815603	0.686558	-4.49652	ENSG00000166128	RAB8B	L3.4_F_NTC.BPD	L3.4	F	NTC.BPD	domain-restricted	domain-SP
-0.158973	5.08635	-1.72958	0.0841576	0.690869	-4.49714	ENSG00000196562	SULF2	L3.4_F_NTC.BPD	L3.4	F	NTC.BPD	domain-restricted	domain-SP
0.252012	2.25985	1.56859	0.117208	0.73624	-4.49729	ENSG00000287225	Z84468.2	L3.4_F_NTC.BPD	L3.4	F	NTC.BPD	domain-restricted	domain-SP
0.246779	2.66274	1.54608	0.12255	0.74161	-4.49877	ENSG00000069399	BCL3	L3.4_F_NTC.BPD	L3.4	F	NTC.BPD	domain-restricted	domain-SP
0.0972952	5.94894	1.77869	0.0757363	0.675937	-4.4991	ENSG00000198700	IPO9	L3.4_F_NTC.BPD	L3.4	F	NTC.BPD	domain-restricted	domain-SP
-0.390529	1.72098	-1.39521	0.163406	0.782481	-4.49977	ENSG00000166573	GALR1	L3.4_F_NTC.BPD	L3.4	F	NTC.BPD	domain-restricted	domain-SP
0.194767	3.12187	1.58258	0.113982	0.732904	-4.50011	ENSG00000234616	JRK	L3.4_F_NTC.BPD	L3.4	F	NTC.BPD	domain-restricted	domain-SP
-0.34545	1.68002	-1.43961	0.150437	0.769661	-4.50015	ENSG00000125378	BMP4	L3.4_F_NTC.BPD	L3.4	F	NTC.BPD	domain-restricted	domain-SP
0.156582	4.43808	1.68281	0.0928705	0.704311	-4.50053	ENSG00000143469	SYT14	L3.4_F_NTC.BPD	L3.4	F	NTC.BPD	domain-restricted	domain-SP
0.209773	7.41014	1.8102	0.0707247	0.666103	-4.50086	ENSG00000101745	ANKRD12	L3.4_F_NTC.BPD	L3.4	F	NTC.BPD	domain-restricted	domain-SP
0.199682	3.98565	1.62666	0.104271	0.720847	-4.50157	ENSG00000165632	TAF3	L3.4_F_NTC.BPD	L3.4	F	NTC.BPD	domain-restricted	domain-SP
0.13287	5.67709	1.74256	0.0818609	0.686923	-4.50164	ENSG00000163602	RYBP	L3.4_F_NTC.BPD	L3.4	F	NTC.BPD	domain-restricted	domain-SP
-0.146231	5.38046	-1.73772	0.0827117	0.688388	-4.50271	ENSG00000002549	LAP3	L3.4_F_NTC.BPD	L3.4	F	NTC.BPD	domain-restricted	domain-SP
0.137131	4.98302	1.73672	0.0828887	0.68869	-4.504	ENSG00000166446	CDYL2	L3.4_F_NTC.BPD	L3.4	F	NTC.BPD	domain-restricted	domain-SP
-0.16309	6.80506	-1.78387	0.0749056	0.674235	-4.50407	ENSG00000070214	SLC44A1	L3.4_F_NTC.BPD	L3.4	F	NTC.BPD	domain-restricted	domain-SP
-0.311986	2.03514	-1.4303	0.153088	0.772482	-4.50491	ENSG00000224116	INHBA-AS1	L3.4_F_NTC.BPD	L3.4	F	NTC.BPD	domain-restricted	domain-SP
0.311945	1.57757	1.41996	0.156076	0.775385	-4.50518	ENSG00000132170	PPARG	L3.4_F_NTC.BPD	L3.4	F	NTC.BPD	domain-restricted	domain-SP
-0.147643	4.84705	-1.71049	0.0876311	0.696851	-4.50542	ENSG00000042445	RETSAT	L3.4_F_NTC.BPD	L3.4	F	NTC.BPD	domain-restricted	domain-SP
0.253127	2.31345	1.47716	0.140094	0.759973	-4.50562	ENSG00000271971	AC120053.1	L3.4_F_NTC.BPD	L3.4	F	NTC.BPD	domain-restricted	domain-SP
-0.48641	1.11301	-1.33504	0.18231	0.796951	-4.50566	ENSG00000232310	AL078590.2	L3.4_F_NTC.BPD	L3.4	F	NTC.BPD	domain-restricted	domain-SP
0.33347	2.30391	1.46253	0.14406	0.764144	-4.50604	ENSG00000243716	NPIPB5	L3.4_F_NTC.BPD	L3.4	F	NTC.BPD	domain-restricted	domain-SP
-0.240509	3.35146	-1.53323	0.125682	0.745798	-4.5068	ENSG00000057704	TMCC3	L3.4_F_NTC.BPD	L3.4	F	NTC.BPD	domain-restricted	domain-SP
-0.263269	2.7118	-1.51993	0.128993	0.749073	-4.50703	ENSG00000164379	FOXQ1	L3.4_F_NTC.BPD	L3.4	F	NTC.BPD	domain-restricted	domain-SP
-0.38444	4.43221	-1.64218	0.101036	0.716845	-4.50737	ENSG00000204287	HLA-DRA	L3.4_F_NTC.BPD	L3.4	F	NTC.BPD	domain-restricted	domain-SP
-0.113957	9.09326	-1.86978	0.0619428	0.646397	-4.50766	ENSG00000141367	CLTC	L3.4_F_NTC.BPD	L3.4	F	NTC.BPD	domain-restricted	domain-SP
-0.167126	4.76977	-1.7012	0.0893616	0.699378	-4.50799	ENSG00000123131	PRDX4	L3.4_F_NTC.BPD	L3.4	F	NTC.BPD	domain-restricted	domain-SP
0.116236	5.8422	1.76741	0.0776075	0.67933	-4.50833	ENSG00000166228	PCBD1	L3.4_F_NTC.BPD	L3.4	F	NTC.BPD	domain-restricted	domain-SP
0.476076	4.30611	1.6065	0.108648	0.725915	-4.50858	ENSG00000167772	ANGPTL4	L3.4_F_NTC.BPD	L3.4	F	NTC.BPD	domain-restricted	domain-SP
-0.178435	4.49183	-1.67477	0.0944373	0.706912	-4.50945	ENSG00000149089	APIP	L3.4_F_NTC.BPD	L3.4	F	NTC.BPD	domain-restricted	domain-SP
-0.266943	2.9303	-1.49208	0.13614	0.756078	-4.5096	ENSG00000182118	FAM89A	L3.4_F_NTC.BPD	L3.4	F	NTC.BPD	domain-restricted	domain-SP
0.238497	3.56523	1.57494	0.115736	0.734965	-4.50974	ENSG00000168994	PXDC1	L3.4_F_NTC.BPD	L3.4	F	NTC.BPD	domain-restricted	domain-SP
0.144092	4.33094	1.67178	0.0950274	0.707797	-4.50978	ENSG00000126749	EMG1	L3.4_F_NTC.BPD	L3.4	F	NTC.BPD	domain-restricted	domain-SP
-0.267256	4.64265	-1.68576	0.0923202	0.70352	-4.5107	ENSG00000127528	KLF2	L3.4_F_NTC.BPD	L3.4	F	NTC.BPD	domain-restricted	domain-SP
-0.312956	2.45467	-1.43535	0.151646	0.771009	-4.51109	ENSG00000118322	ATP10B	L3.4_F_NTC.BPD	L3.4	F	NTC.BPD	domain-restricted	domain-SP
0.170403	4.18882	1.66317	0.0967386	0.71	-4.51199	ENSG00000177000	MTHFR	L3.4_F_NTC.BPD	L3.4	F	NTC.BPD	domain-restricted	domain-SP
-0.122714	8.09834	-1.83749	0.0665721	0.656437	-4.51232	ENSG00000152377	SPOCK1	L3.4_F_NTC.BPD	L3.4	F	NTC.BPD	domain-restricted	domain-SP
-0.103985	7.47639	-1.81863	0.0694067	0.663011	-4.51235	ENSG00000182534	MXRA7	L3.4_F_NTC.BPD	L3.4	F	NTC.BPD	domain-restricted	domain-SP
-0.16555	3.8818	-1.65428	0.09853	0.71299	-4.51255	ENSG00000130299	GTPBP3	L3.4_F_NTC.BPD	L3.4	F	NTC.BPD	domain-restricted	domain-SP
-0.307175	2.2526	-1.42001	0.156062	0.775382	-4.51259	ENSG00000146374	RSPO3	L3.4_F_NTC.BPD	L3.4	F	NTC.BPD	domain-restricted	domain-SP
0.29607	4.03072	1.59956	0.110181	0.727659	-4.51305	ENSG00000111783	RFX4	L3.4_F_NTC.BPD	L3.4	F	NTC.BPD	domain-restricted	domain-SP
-0.207698	3.38571	-1.60847	0.108194	0.725628	-4.5131	ENSG00000196083	IL1RAP	L3.4_F_NTC.BPD	L3.4	F	NTC.BPD	domain-restricted	domain-SP
-0.333686	1.56127	-1.41564	0.157338	0.776521	-4.51345	ENSG00000167874	TMEM88	L3.4_F_NTC.BPD	L3.4	F	NTC.BPD	domain-restricted	domain-SP
-0.372121	4.7088	-1.71174	0.0874201	0.696364	-4.51371	ENSG00000198576	ARC	L3.4_F_NTC.BPD	L3.4	F	NTC.BPD	domain-restricted	domain-SP
-0.150452	10.3548	-1.89904	0.0579947	0.63696	-4.51376	ENSG00000128245	YWHAH	L3.4_F_NTC.BPD	L3.4	F	NTC.BPD	domain-restricted	domain-SP
-0.324739	1.77	-1.40667	0.159982	0.779179	-4.5141	ENSG00000203876	ADD3-AS1	L3.4_F_NTC.BPD	L3.4	F	NTC.BPD	domain-restricted	domain-SP
-0.187321	4.35707	-1.65628	0.0981256	0.712278	-4.51469	ENSG00000172037	LAMB2	L3.4_F_NTC.BPD	L3.4	F	NTC.BPD	domain-restricted	domain-SP
-0.271901	2.31679	-1.44684	0.148402	0.768073	-4.51487	ENSG00000260372	AQP4-AS1	L3.4_F_NTC.BPD	L3.4	F	NTC.BPD	domain-restricted	domain-SP
-0.13567	4.93897	-1.71829	0.0861972	0.69441	-4.51499	ENSG00000240857	RDH14	L3.4_F_NTC.BPD	L3.4	F	NTC.BPD	domain-restricted	domain-SP
-0.167604	6.49205	-1.78797	0.0742426	0.672733	-4.51581	ENSG00000143248	RGS5	L3.4_F_NTC.BPD	L3.4	F	NTC.BPD	domain-restricted	domain-SP
-0.0941226	7.38617	-1.81836	0.0694473	0.663022	-4.51624	ENSG00000134440	NARS	L3.4_F_NTC.BPD	L3.4	F	NTC.BPD	domain-restricted	domain-SP
0.13675	5.70578	1.76476	0.0780514	0.679743	-4.51691	ENSG00000196368	NUDT11	L3.4_F_NTC.BPD	L3.4	F	NTC.BPD	domain-restricted	domain-SP
-0.207986	2.8348	-1.53448	0.125376	0.745372	-4.51702	ENSG00000131848	ZSCAN5A	L3.4_F_NTC.BPD	L3.4	F	NTC.BPD	domain-restricted	domain-SP
0.162505	3.94539	1.62379	0.104884	0.721591	-4.5176	ENSG00000156171	DRAM2	L3.4_F_NTC.BPD	L3.4	F	NTC.BPD	domain-restricted	domain-SP
-0.373848	1.13247	-1.36581	0.172448	0.789812	-4.51762	ENSG00000107593	PKD2L1	L3.4_F_NTC.BPD	L3.4	F	NTC.BPD	domain-restricted	domain-SP
-0.285493	2.23688	-1.44481	0.148972	0.76844	-4.51799	ENSG00000104518	GSDMD	L3.4_F_NTC.BPD	L3.4	F	NTC.BPD	domain-restricted	domain-SP
-0.219017	8.93727	-1.84613	0.0653266	0.65405	-4.51854	ENSG00000197728	RPS26	L3.4_F_NTC.BPD	L3.4	F	NTC.BPD	domain-restricted	domain-SP
-0.130192	9.53754	-1.87273	0.0615358	0.645606	-4.51879	ENSG00000166681	BEX3	L3.4_F_NTC.BPD	L3.4	F	NTC.BPD	domain-restricted	domain-SP
-0.123357	7.11238	-1.80523	0.0714793	0.667773	-4.51894	ENSG00000170634	ACYP2	L3.4_F_NTC.BPD	L3.4	F	NTC.BPD	domain-restricted	domain-SP
0.130008	7.01293	1.79193	0.073588	0.671602	-4.5191	ENSG00000171033	PKIA	L3.4_F_NTC.BPD	L3.4	F	NTC.BPD	domain-restricted	domain-SP
0.246029	2.47434	1.48866	0.13704	0.75687	-4.51947	ENSG00000180089	TMEM86B	L3.4_F_NTC.BPD	L3.4	F	NTC.BPD	domain-restricted	domain-SP
0.175359	3.71187	1.59825	0.110451	0.728303	-4.52029	ENSG00000255135	AP002360.1	L3.4_F_NTC.BPD	L3.4	F	NTC.BPD	domain-restricted	domain-SP
0.23606	4.64063	1.68111	0.0932206	0.704866	-4.52085	ENSG00000102755	FLT1	L3.4_F_NTC.BPD	L3.4	F	NTC.BPD	domain-restricted	domain-SP
-0.341714	3.61421	-1.44496	0.148943	0.768395	-4.52095	ENSG00000170381	SEMA3E	L3.4_F_NTC.BPD	L3.4	F	NTC.BPD	domain-restricted	domain-SP
0.237201	2.34131	1.46676	0.142901	0.762849	-4.52176	ENSG00000107554	DNMBP	L3.4_F_NTC.BPD	L3.4	F	NTC.BPD	domain-restricted	domain-SP
0.303441	4.22389	1.67324	0.09476	0.707309	-4.52206	ENSG00000136235	GPNMB	L3.4_F_NTC.BPD	L3.4	F	NTC.BPD	domain-restricted	domain-SP
-0.200721	4.01779	-1.6058	0.10878	0.725988	-4.52217	ENSG00000154640	BTG3	L3.4_F_NTC.BPD	L3.4	F	NTC.BPD	domain-restricted	domain-SP
0.337663	1.82061	1.39238	0.164263	0.783009	-4.52361	ENSG00000156042	CFAP70	L3.4_F_NTC.BPD	L3.4	F	NTC.BPD	domain-restricted	domain-SP
-0.222064	3.59507	-1.61151	0.107537	0.724638	-4.524	ENSG00000222041	CYTOR	L3.4_F_NTC.BPD	L3.4	F	NTC.BPD	domain-restricted	domain-SP
-0.166376	4.49722	-1.71347	0.0870823	0.695996	-4.52552	ENSG00000179431	FJX1	L3.4_F_NTC.BPD	L3.4	F	NTC.BPD	domain-restricted	domain-SP
0.283716	5.98064	1.74779	0.080971	0.685104	-4.52573	ENSG00000124145	SDC4	L3.4_F_NTC.BPD	L3.4	F	NTC.BPD	domain-restricted	domain-SP
-0.129517	5.24756	-1.73649	0.0829298	0.68869	-4.52581	ENSG00000148090	AUH	L3.4_F_NTC.BPD	L3.4	F	NTC.BPD	domain-restricted	domain-SP
0.466408	0.920979	1.30885	0.191027	0.802864	-4.52583	ENSG00000227392	HPN-AS1	L3.4_F_NTC.BPD	L3.4	F	NTC.BPD	domain-restricted	domain-SP
0.220015	2.42795	1.53198	0.125991	0.746198	-4.52706	ENSG00000258636	AL121821.2	L3.4_F_NTC.BPD	L3.4	F	NTC.BPD	domain-restricted	domain-SP
0.183068	4.08141	1.63316	0.102897	0.719136	-4.5278	ENSG00000177732	SOX12	L3.4_F_NTC.BPD	L3.4	F	NTC.BPD	domain-restricted	domain-SP
0.303178	2.56836	1.47611	0.140381	0.760324	-4.52788	ENSG00000248285	AC122707.1	L3.4_F_NTC.BPD	L3.4	F	NTC.BPD	domain-restricted	domain-SP
0.17332	4.94608	1.6871	0.0920459	0.703028	-4.52811	ENSG00000119471	HSDL2	L3.4_F_NTC.BPD	L3.4	F	NTC.BPD	domain-restricted	domain-SP
0.173951	3.95763	1.60381	0.10922	0.726511	-4.52848	ENSG00000130517	PGPEP1	L3.4_F_NTC.BPD	L3.4	F	NTC.BPD	domain-restricted	domain-SP
0.303837	2.19843	1.40641	0.160057	0.779214	-4.52914	ENSG00000138336	TET1	L3.4_F_NTC.BPD	L3.4	F	NTC.BPD	domain-restricted	domain-SP
0.16121	3.75428	1.63658	0.102179	0.71814	-4.52955	ENSG00000276075	AC027682.6	L3.4_F_NTC.BPD	L3.4	F	NTC.BPD	domain-restricted	domain-SP
-0.183058	3.12863	-1.55172	0.121193	0.740363	-4.53017	ENSG00000164338	UTP15	L3.4_F_NTC.BPD	L3.4	F	NTC.BPD	domain-restricted	domain-SP
-0.120099	8.32782	-1.83358	0.067152	0.657696	-4.53112	ENSG00000007168	PAFAH1B1	L3.4_F_NTC.BPD	L3.4	F	NTC.BPD	domain-restricted	domain-SP
0.224187	2.74898	1.50256	0.133414	0.753269	-4.53114	ENSG00000106633	GCK	L3.4_F_NTC.BPD	L3.4	F	NTC.BPD	domain-restricted	domain-SP
0.215969	2.4591	1.49684	0.134899	0.75435	-4.53185	ENSG00000159640	ACE	L3.4_F_NTC.BPD	L3.4	F	NTC.BPD	domain-restricted	domain-SP
-0.113524	6.25095	-1.76534	0.0779551	0.679719	-4.53224	ENSG00000167088	SNRPD1	L3.4_F_NTC.BPD	L3.4	F	NTC.BPD	domain-restricted	domain-SP
-0.154953	5.77049	-1.76349	0.0782765	0.680253	-4.53295	ENSG00000054277	OPN3	L3.4_F_NTC.BPD	L3.4	F	NTC.BPD	domain-restricted	domain-SP
-0.238702	4.64761	-1.64254	0.100959	0.716755	-4.53299	ENSG00000076706	MCAM	L3.4_F_NTC.BPD	L3.4	F	NTC.BPD	domain-restricted	domain-SP
-0.131202	8.62001	-1.84303	0.0657631	0.65486	-4.53299	ENSG00000131174	COX7B	L3.4_F_NTC.BPD	L3.4	F	NTC.BPD	domain-restricted	domain-SP
0.162398	3.95648	1.62707	0.104185	0.720704	-4.53411	ENSG00000187607	ZNF286A	L3.4_F_NTC.BPD	L3.4	F	NTC.BPD	domain-restricted	domain-SP
0.152851	4.6453	1.68433	0.0925763	0.703835	-4.53421	ENSG00000059145	UNKL	L3.4_F_NTC.BPD	L3.4	F	NTC.BPD	domain-restricted	domain-SP
0.291534	3.64469	1.55232	0.121068	0.7402	-4.53423	ENSG00000152977	ZIC1	L3.4_F_NTC.BPD	L3.4	F	NTC.BPD	domain-restricted	domain-SP
0.253325	2.51178	1.45816	0.145256	0.765064	-4.53442	ENSG00000155363	MOV10	L3.4_F_NTC.BPD	L3.4	F	NTC.BPD	domain-restricted	domain-SP
0.218874	2.95192	1.50964	0.131599	0.751534	-4.5346	ENSG00000114841	DNAH1	L3.4_F_NTC.BPD	L3.4	F	NTC.BPD	domain-restricted	domain-SP
-0.418617	1.13078	-1.34177	0.180116	0.795291	-4.53482	ENSG00000155307	SAMSN1	L3.4_F_NTC.BPD	L3.4	F	NTC.BPD	domain-restricted	domain-SP
0.106547	6.84929	1.78086	0.0753813	0.675202	-4.53555	ENSG00000120742	SERP1	L3.4_F_NTC.BPD	L3.4	F	NTC.BPD	domain-restricted	domain-SP
-0.341766	2.14394	-1.39292	0.164097	0.782828	-4.53711	ENSG00000071991	CDH19	L3.4_F_NTC.BPD	L3.4	F	NTC.BPD	domain-restricted	domain-SP
-0.109479	5.68751	-1.74975	0.0806108	0.684503	-4.5377	ENSG00000111412	C12orf49	L3.4_F_NTC.BPD	L3.4	F	NTC.BPD	domain-restricted	domain-SP
0.115965	5.26806	1.71699	0.0864348	0.694835	-4.53789	ENSG00000075856	SART3	L3.4_F_NTC.BPD	L3.4	F	NTC.BPD	domain-restricted	domain-SP
0.160188	5.16232	1.69154	0.0911921	0.702062	-4.53803	ENSG00000247516	MIR4458HG	L3.4_F_NTC.BPD	L3.4	F	NTC.BPD	domain-restricted	domain-SP
0.107402	5.88474	1.74833	0.0808571	0.684989	-4.53858	ENSG00000033800	PIAS1	L3.4_F_NTC.BPD	L3.4	F	NTC.BPD	domain-restricted	domain-SP
-0.340587	1.60114	-1.35596	0.17556	0.792249	-4.53879	ENSG00000153162	BMP6	L3.4_F_NTC.BPD	L3.4	F	NTC.BPD	domain-restricted	domain-SP
0.162074	4.37561	1.66308	0.0967563	0.710035	-4.53925	ENSG00000233452	STXBP5-AS1	L3.4_F_NTC.BPD	L3.4	F	NTC.BPD	domain-restricted	domain-SP
-0.445152	2.16788	-1.39748	0.162742	0.78165	-4.54082	ENSG00000132965	ALOX5AP	L3.4_F_NTC.BPD	L3.4	F	NTC.BPD	domain-restricted	domain-SP
-0.232194	2.89439	-1.46823	0.142504	0.762478	-4.54162	ENSG00000093072	ADA2	L3.4_F_NTC.BPD	L3.4	F	NTC.BPD	domain-restricted	domain-SP
0.225341	2.44024	1.51996	0.128984	0.749073	-4.54243	ENSG00000147036	LANCL3	L3.4_F_NTC.BPD	L3.4	F	NTC.BPD	domain-restricted	domain-SP
0.121621	5.13267	1.70986	0.0877477	0.696868	-4.54249	ENSG00000118246	FASTKD2	L3.4_F_NTC.BPD	L3.4	F	NTC.BPD	domain-restricted	domain-SP
0.180085	3.80182	1.59949	0.110175	0.727659	-4.54252	ENSG00000082684	SEMA5B	L3.4_F_NTC.BPD	L3.4	F	NTC.BPD	domain-restricted	domain-SP
-0.400703	2.03766	-1.35657	0.175373	0.792049	-4.54254	ENSG00000106066	CPVL	L3.4_F_NTC.BPD	L3.4	F	NTC.BPD	domain-restricted	domain-SP
0.132727	5.39903	1.72626	0.0847544	0.691854	-4.54295	ENSG00000196588	MRTFA	L3.4_F_NTC.BPD	L3.4	F	NTC.BPD	domain-restricted	domain-SP
0.63281	0.608013	1.26885	0.204938	0.812632	-4.54423	ENSG00000205696	ADARB2-AS1	L3.4_F_NTC.BPD	L3.4	F	NTC.BPD	domain-restricted	domain-SP
0.150448	4.28913	1.65629	0.098123	0.712278	-4.54461	ENSG00000008300	CELSR3	L3.4_F_NTC.BPD	L3.4	F	NTC.BPD	domain-restricted	domain-SP
0.335649	8.43667	1.80968	0.0708056	0.666212	-4.54474	ENSG00000203930	LINC00632	L3.4_F_NTC.BPD	L3.4	F	NTC.BPD	domain-restricted	domain-SP
0.11022	7.77725	1.80136	0.0720881	0.668999	-4.54582	ENSG00000185046	ANKS1B	L3.4_F_NTC.BPD	L3.4	F	NTC.BPD	domain-restricted	domain-SP
-0.161425	5.82882	-1.75371	0.079945	0.683556	-4.54602	ENSG00000006625	GGCT	L3.4_F_NTC.BPD	L3.4	F	NTC.BPD	domain-restricted	domain-SP
-0.341837	1.69304	-1.37147	0.17068	0.788808	-4.54647	ENSG00000138735	PDE5A	L3.4_F_NTC.BPD	L3.4	F	NTC.BPD	domain-restricted	domain-SP
0.146537	7.69152	1.80086	0.0721798	0.669043	-4.54699	ENSG00000111275	ALDH2	L3.4_F_NTC.BPD	L3.4	F	NTC.BPD	domain-restricted	domain-SP
0.161617	4.34105	1.61704	0.106332	0.723103	-4.54737	ENSG00000151422	FER	L3.4_F_NTC.BPD	L3.4	F	NTC.BPD	domain-restricted	domain-SP
-0.240919	2.09615	-1.44609	0.148613	0.768112	-4.54764	ENSG00000132622	HSPA12B	L3.4_F_NTC.BPD	L3.4	F	NTC.BPD	domain-restricted	domain-SP
-0.143523	6.26768	-1.76309	0.0783422	0.680351	-4.54817	ENSG00000117395	EBNA1BP2	L3.4_F_NTC.BPD	L3.4	F	NTC.BPD	domain-restricted	domain-SP
0.264944	3.94411	1.57913	0.114789	0.733793	-4.54891	ENSG00000163659	TIPARP	L3.4_F_NTC.BPD	L3.4	F	NTC.BPD	domain-restricted	domain-SP
0.252655	2.16438	1.43385	0.152074	0.771323	-4.54961	ENSG00000159882	ZNF230	L3.4_F_NTC.BPD	L3.4	F	NTC.BPD	domain-restricted	domain-SP
0.314004	1.70414	1.3668	0.172139	0.789609	-4.54985	ENSG00000231887	PRH1	L3.4_F_NTC.BPD	L3.4	F	NTC.BPD	domain-restricted	domain-SP
0.125638	5.34312	1.71657	0.0865125	0.694987	-4.5513	ENSG00000198952	SMG5	L3.4_F_NTC.BPD	L3.4	F	NTC.BPD	domain-restricted	domain-SP
0.26855	3.57478	1.54899	0.121864	0.74117	-4.55131	ENSG00000188313	PLSCR1	L3.4_F_NTC.BPD	L3.4	F	NTC.BPD	domain-restricted	domain-SP
-0.480663	1.06298	-1.31464	0.189079	0.801432	-4.55169	ENSG00000155659	VSIG4	L3.4_F_NTC.BPD	L3.4	F	NTC.BPD	domain-restricted	domain-SP
0.165522	3.49366	1.57322	0.116131	0.735336	-4.55242	ENSG00000198924	DCLRE1A	L3.4_F_NTC.BPD	L3.4	F	NTC.BPD	domain-restricted	domain-SP
-0.130302	5.24347	-1.72689	0.0846395	0.691596	-4.55324	ENSG00000239382	ALKBH6	L3.4_F_NTC.BPD	L3.4	F	NTC.BPD	domain-restricted	domain-SP
-0.279944	2.17645	-1.40929	0.159204	0.778317	-4.55334	ENSG00000204248	COL11A2	L3.4_F_NTC.BPD	L3.4	F	NTC.BPD	domain-restricted	domain-SP
-0.263179	2.32779	-1.43464	0.151849	0.771222	-4.5545	ENSG00000184584	TMEM173	L3.4_F_NTC.BPD	L3.4	F	NTC.BPD	domain-restricted	domain-SP
0.13361	4.80763	1.69126	0.0912442	0.702121	-4.55534	ENSG00000144659	SLC25A38	L3.4_F_NTC.BPD	L3.4	F	NTC.BPD	domain-restricted	domain-SP
-0.127388	6.37679	-1.75965	0.0789157	0.681493	-4.55572	ENSG00000104341	LAPTM4B	L3.4_F_NTC.BPD	L3.4	F	NTC.BPD	domain-restricted	domain-SP
0.258468	1.8814	1.39558	0.163296	0.782248	-4.55609	ENSG00000246560	UBE2D3-AS1	L3.4_F_NTC.BPD	L3.4	F	NTC.BPD	domain-restricted	domain-SP
0.168778	3.91731	1.5811	0.114319	0.733314	-4.55618	ENSG00000100281	HMGXB4	L3.4_F_NTC.BPD	L3.4	F	NTC.BPD	domain-restricted	domain-SP
0.178997	3.78062	1.58115	0.114308	0.733314	-4.55671	ENSG00000240303	ACAD11	L3.4_F_NTC.BPD	L3.4	F	NTC.BPD	domain-restricted	domain-SP
0.118627	5.78148	1.72911	0.0842425	0.691028	-4.5574	ENSG00000124177	CHD6	L3.4_F_NTC.BPD	L3.4	F	NTC.BPD	domain-restricted	domain-SP
0.159484	4.91943	1.65839	0.0976997	0.711699	-4.55751	ENSG00000219626	FAM228B	L3.4_F_NTC.BPD	L3.4	F	NTC.BPD	domain-restricted	domain-SP
-0.133133	5.26233	-1.7392	0.0824517	0.687998	-4.55779	ENSG00000164620	RELL2	L3.4_F_NTC.BPD	L3.4	F	NTC.BPD	domain-restricted	domain-SP
0.29399	2.31507	1.42009	0.156038	0.775349	-4.55811	ENSG00000169306	IL1RAPL1	L3.4_F_NTC.BPD	L3.4	F	NTC.BPD	domain-restricted	domain-SP
0.188355	3.5614	1.56528	0.117982	0.737034	-4.55932	ENSG00000262454	MIR193BHG	L3.4_F_NTC.BPD	L3.4	F	NTC.BPD	domain-restricted	domain-SP
-0.368298	1.34771	-1.32458	0.185754	0.799155	-4.5602	ENSG00000107099	DOCK8	L3.4_F_NTC.BPD	L3.4	F	NTC.BPD	domain-restricted	domain-SP
0.117168	5.34047	1.71219	0.0873157	0.69624	-4.56096	ENSG00000152465	NMT2	L3.4_F_NTC.BPD	L3.4	F	NTC.BPD	domain-restricted	domain-SP
0.420383	3.07024	1.21896	0.223282	0.824413	-4.56126	ENSG00000129824	RPS4Y1	L3.4_F_NTC.BPD	L3.4	F	NTC.BPD	domain-restricted	domain-SP
-0.176087	4.04623	-1.55749	0.119818	0.738791	-4.5621	ENSG00000177103	DSCAML1	L3.4_F_NTC.BPD	L3.4	F	NTC.BPD	domain-restricted	domain-SP
-0.173196	4.5313	-1.60908	0.108063	0.725489	-4.56229	ENSG00000187398	LUZP2	L3.4_F_NTC.BPD	L3.4	F	NTC.BPD	domain-restricted	domain-SP
0.133901	4.58623	1.66757	0.0958601	0.708603	-4.56237	ENSG00000041988	THAP3	L3.4_F_NTC.BPD	L3.4	F	NTC.BPD	domain-restricted	domain-SP
-0.242228	2.13539	-1.45502	0.146124	0.765762	-4.56307	ENSG00000255856	AC069503.1	L3.4_F_NTC.BPD	L3.4	F	NTC.BPD	domain-restricted	domain-SP
-0.0923961	8.91985	-1.82937	0.0677809	0.658806	-4.56316	ENSG00000168280	KIF5C	L3.4_F_NTC.BPD	L3.4	F	NTC.BPD	domain-restricted	domain-SP
0.174019	3.55266	1.56532	0.117973	0.737014	-4.56397	ENSG00000198746	GPATCH3	L3.4_F_NTC.BPD	L3.4	F	NTC.BPD	domain-restricted	domain-SP
0.253902	4.44085	1.64784	0.0998678	0.714932	-4.56426	ENSG00000147813	NAPRT	L3.4_F_NTC.BPD	L3.4	F	NTC.BPD	domain-restricted	domain-SP
0.175925	4.22623	1.62074	0.105535	0.722073	-4.56435	ENSG00000158966	CACHD1	L3.4_F_NTC.BPD	L3.4	F	NTC.BPD	domain-restricted	domain-SP
0.119714	5.3841	1.70185	0.0892399	0.699239	-4.56435	ENSG00000182903	ZNF721	L3.4_F_NTC.BPD	L3.4	F	NTC.BPD	domain-restricted	domain-SP
-0.201771	4.4791	-1.72909	0.0842646	0.691062	-4.56456	ENSG00000146242	TPBG	L3.4_F_NTC.BPD	L3.4	F	NTC.BPD	domain-restricted	domain-SP
-0.125554	7.60659	-1.79059	0.0738032	0.671983	-4.56499	ENSG00000101182	PSMA7	L3.4_F_NTC.BPD	L3.4	F	NTC.BPD	domain-restricted	domain-SP
0.202723	3.1215	1.51437	0.130395	0.75031	-4.56552	ENSG00000134815	DHX34	L3.4_F_NTC.BPD	L3.4	F	NTC.BPD	domain-restricted	domain-SP
-0.319128	1.49353	-1.33944	0.180873	0.795877	-4.56579	ENSG00000172716	SLFN11	L3.4_F_NTC.BPD	L3.4	F	NTC.BPD	domain-restricted	domain-SP
0.091292	6.81055	1.76169	0.0785695	0.680904	-4.56581	ENSG00000084676	NCOA1	L3.4_F_NTC.BPD	L3.4	F	NTC.BPD	domain-restricted	domain-SP
-0.123637	6.0504	-1.747	0.0810876	0.685462	-4.56667	ENSG00000144635	DYNC1LI1	L3.4_F_NTC.BPD	L3.4	F	NTC.BPD	domain-restricted	domain-SP
-0.100363	6.60165	-1.75792	0.0792096	0.682144	-4.56671	ENSG00000090581	GNPTG	L3.4_F_NTC.BPD	L3.4	F	NTC.BPD	domain-restricted	domain-SP
0.197516	3.09582	1.50024	0.134015	0.753697	-4.56705	ENSG00000198874	TYW1	L3.4_F_NTC.BPD	L3.4	F	NTC.BPD	domain-restricted	domain-SP
0.168527	5.05134	1.67324	0.094745	0.70729	-4.56841	ENSG00000149131	SERPING1	L3.4_F_NTC.BPD	L3.4	F	NTC.BPD	domain-restricted	domain-SP
0.152806	3.70634	1.59357	0.111495	0.729674	-4.56882	ENSG00000275004	ZNF280B	L3.4_F_NTC.BPD	L3.4	F	NTC.BPD	domain-restricted	domain-SP
-0.107497	5.64848	-1.72383	0.0851928	0.692774	-4.56942	ENSG00000120509	PDZD11	L3.4_F_NTC.BPD	L3.4	F	NTC.BPD	domain-restricted	domain-SP
-0.334152	1.89697	-1.34602	0.178745	0.794402	-4.56953	ENSG00000128052	KDR	L3.4_F_NTC.BPD	L3.4	F	NTC.BPD	domain-restricted	domain-SP
-0.163157	4.3154	-1.63043	0.103472	0.719902	-4.56959	ENSG00000110921	MVK	L3.4_F_NTC.BPD	L3.4	F	NTC.BPD	domain-restricted	domain-SP
-0.0992735	7.19311	-1.77449	0.0764278	0.677774	-4.57041	ENSG00000109929	SC5D	L3.4_F_NTC.BPD	L3.4	F	NTC.BPD	domain-restricted	domain-SP
0.127094	5.51351	1.70246	0.0891248	0.699239	-4.57047	ENSG00000100350	FOXRED2	L3.4_F_NTC.BPD	L3.4	F	NTC.BPD	domain-restricted	domain-SP
0.168293	4.07198	1.58425	0.1136	0.732466	-4.57125	ENSG00000148057	IDNK	L3.4_F_NTC.BPD	L3.4	F	NTC.BPD	domain-restricted	domain-SP
-0.365663	1.06797	-1.30276	0.193098	0.804384	-4.57129	ENSG00000132854	KANK4	L3.4_F_NTC.BPD	L3.4	F	NTC.BPD	domain-restricted	domain-SP
-0.147759	5.04671	-1.69572	0.0903949	0.700776	-4.57227	ENSG00000258986	TMEM179	L3.4_F_NTC.BPD	L3.4	F	NTC.BPD	domain-restricted	domain-SP
0.189586	3.18131	1.52914	0.126693	0.747006	-4.57457	ENSG00000181274	FRAT2	L3.4_F_NTC.BPD	L3.4	F	NTC.BPD	domain-restricted	domain-SP
0.305499	2.19941	1.37661	0.169085	0.787591	-4.5749	ENSG00000015479	MATR3	L3.4_F_NTC.BPD	L3.4	F	NTC.BPD	domain-restricted	domain-SP
0.140512	4.39878	1.62442	0.104749	0.721591	-4.57542	ENSG00000232593	KANTR	L3.4_F_NTC.BPD	L3.4	F	NTC.BPD	domain-restricted	domain-SP
-0.37465	2.27539	-1.19061	0.23422	0.831666	-4.57656	ENSG00000114374	USP9Y	L3.4_F_NTC.BPD	L3.4	F	NTC.BPD	domain-restricted	domain-SP
-0.121614	6.6122	-1.75552	0.07962	0.683101	-4.5777	ENSG00000168291	PDHB	L3.4_F_NTC.BPD	L3.4	F	NTC.BPD	domain-restricted	domain-SP
-0.305027	1.67424	-1.3683	0.171669	0.789344	-4.57882	ENSG00000168038	ULK4	L3.4_F_NTC.BPD	L3.4	F	NTC.BPD	domain-restricted	domain-SP
0.10947	8.0183	1.79957	0.0723708	0.669435	-4.5797	ENSG00000164742	ADCY1	L3.4_F_NTC.BPD	L3.4	F	NTC.BPD	domain-restricted	domain-SP
0.287164	2.55753	1.35574	0.17563	0.792249	-4.57971	ENSG00000108370	RGS9	L3.4_F_NTC.BPD	L3.4	F	NTC.BPD	domain-restricted	domain-SP
-0.148464	4.43519	-1.62313	0.105025	0.721644	-4.58007	ENSG00000125375	DMAC2L	L3.4_F_NTC.BPD	L3.4	F	NTC.BPD	domain-restricted	domain-SP
0.196775	2.96043	1.48535	0.137914	0.75795	-4.58079	ENSG00000151065	DCP1B	L3.4_F_NTC.BPD	L3.4	F	NTC.BPD	domain-restricted	domain-SP
0.232228	2.55364	1.46658	0.14295	0.762894	-4.58099	ENSG00000187994	RINL	L3.4_F_NTC.BPD	L3.4	F	NTC.BPD	domain-restricted	domain-SP
0.171978	4.64723	1.63268	0.102998	0.719235	-4.5813	ENSG00000120896	SORBS3	L3.4_F_NTC.BPD	L3.4	F	NTC.BPD	domain-restricted	domain-SP
-0.235626	6.15886	-1.70647	0.0883976	0.697998	-4.58216	ENSG00000010278	CD9	L3.4_F_NTC.BPD	L3.4	F	NTC.BPD	domain-restricted	domain-SP
-0.281674	1.83518	-1.37277	0.170276	0.788419	-4.58217	ENSG00000166451	CENPN	L3.4_F_NTC.BPD	L3.4	F	NTC.BPD	domain-restricted	domain-SP
-0.162167	4.63384	-1.66899	0.0955781	0.708312	-4.58329	ENSG00000077152	UBE2T	L3.4_F_NTC.BPD	L3.4	F	NTC.BPD	domain-restricted	domain-SP
-0.239123	6.07048	-1.70467	0.0887336	0.698228	-4.58409	ENSG00000104267	CA2	L3.4_F_NTC.BPD	L3.4	F	NTC.BPD	domain-restricted	domain-SP
0.177412	3.92213	1.64924	0.0995606	0.71429	-4.58414	ENSG00000250366	TUNAR	L3.4_F_NTC.BPD	L3.4	F	NTC.BPD	domain-restricted	domain-SP
-0.190412	3.9711	-1.5828	0.11393	0.732904	-4.58438	ENSG00000114670	NEK11	L3.4_F_NTC.BPD	L3.4	F	NTC.BPD	domain-restricted	domain-SP
-0.481516	0.35448	-1.18981	0.234536	0.831791	-4.5846	ENSG00000267432	DNAH17-AS1	L3.4_F_NTC.BPD	L3.4	F	NTC.BPD	domain-restricted	domain-SP
0.131499	5.3624	1.6877	0.0919256	0.702838	-4.58462	ENSG00000117500	TMED5	L3.4_F_NTC.BPD	L3.4	F	NTC.BPD	domain-restricted	domain-SP
-0.141979	4.91408	-1.6669	0.0959932	0.708736	-4.58553	ENSG00000198680	TUSC1	L3.4_F_NTC.BPD	L3.4	F	NTC.BPD	domain-restricted	domain-SP
-0.153696	5.80685	-1.73284	0.0835884	0.689909	-4.58708	ENSG00000128335	APOL2	L3.4_F_NTC.BPD	L3.4	F	NTC.BPD	domain-restricted	domain-SP
-0.156816	3.84901	-1.58938	0.112439	0.73099	-4.58752	ENSG00000106266	SNX8	L3.4_F_NTC.BPD	L3.4	F	NTC.BPD	domain-restricted	domain-SP
0.409991	1.85446	1.26896	0.204888	0.812568	-4.58753	ENSG00000251442	LINC01094	L3.4_F_NTC.BPD	L3.4	F	NTC.BPD	domain-restricted	domain-SP
-0.377515	1.64361	-1.33511	0.182293	0.796923	-4.58782	ENSG00000160321	ZNF208	L3.4_F_NTC.BPD	L3.4	F	NTC.BPD	domain-restricted	domain-SP
0.0832133	7.36923	1.76965	0.0772327	0.67903	-4.58816	ENSG00000160710	ADAR	L3.4_F_NTC.BPD	L3.4	F	NTC.BPD	domain-restricted	domain-SP
-0.12067	7.54606	-1.79021	0.0738632	0.672139	-4.58852	ENSG00000086300	SNX10	L3.4_F_NTC.BPD	L3.4	F	NTC.BPD	domain-restricted	domain-SP
0.116964	5.82266	1.71011	0.0877005	0.696851	-4.58907	ENSG00000145907	G3BP1	L3.4_F_NTC.BPD	L3.4	F	NTC.BPD	domain-restricted	domain-SP
-0.151196	4.0993	-1.61516	0.106739	0.723583	-4.58927	ENSG00000141012	GALNS	L3.4_F_NTC.BPD	L3.4	F	NTC.BPD	domain-restricted	domain-SP
0.260011	5.22327	1.6515	0.0991193	0.71373	-4.5895	ENSG00000135926	TMBIM1	L3.4_F_NTC.BPD	L3.4	F	NTC.BPD	domain-restricted	domain-SP
-0.256585	3.05976	-1.42253	0.155329	0.774531	-4.59064	ENSG00000137831	UACA	L3.4_F_NTC.BPD	L3.4	F	NTC.BPD	domain-restricted	domain-SP
-0.421861	0.918548	-1.24824	0.212372	0.817522	-4.59081	ENSG00000112936	C7	L3.4_F_NTC.BPD	L3.4	F	NTC.BPD	domain-restricted	domain-SP
-0.118972	6.82412	-1.75505	0.0796999	0.683186	-4.59108	ENSG00000172915	NBEA	L3.4_F_NTC.BPD	L3.4	F	NTC.BPD	domain-restricted	domain-SP
-0.201206	5.14092	-1.65147	0.0991215	0.71373	-4.59301	ENSG00000117266	CDK18	L3.4_F_NTC.BPD	L3.4	F	NTC.BPD	domain-restricted	domain-SP
-0.112472	5.81565	-1.71534	0.0867365	0.695297	-4.59342	ENSG00000104687	GSR	L3.4_F_NTC.BPD	L3.4	F	NTC.BPD	domain-restricted	domain-SP
-0.168936	4.19417	-1.62315	0.10502	0.721644	-4.59366	ENSG00000162972	MAIP1	L3.4_F_NTC.BPD	L3.4	F	NTC.BPD	domain-restricted	domain-SP
-0.126003	4.90713	-1.6692	0.0955361	0.708308	-4.59388	ENSG00000120992	LYPLA1	L3.4_F_NTC.BPD	L3.4	F	NTC.BPD	domain-restricted	domain-SP
0.120822	5.6408	1.70151	0.0893039	0.6993	-4.59408	ENSG00000050393	MCUR1	L3.4_F_NTC.BPD	L3.4	F	NTC.BPD	domain-restricted	domain-SP
-0.259548	2.9624	-1.52746	0.127124	0.747329	-4.5941	ENSG00000141485	SLC13A5	L3.4_F_NTC.BPD	L3.4	F	NTC.BPD	domain-restricted	domain-SP
0.12226	5.93687	1.71799	0.0862522	0.69441	-4.59432	ENSG00000038358	EDC4	L3.4_F_NTC.BPD	L3.4	F	NTC.BPD	domain-restricted	domain-SP
0.167493	3.6968	1.55711	0.119909	0.738896	-4.59436	ENSG00000141431	ASXL3	L3.4_F_NTC.BPD	L3.4	F	NTC.BPD	domain-restricted	domain-SP
-0.142281	4.89913	-1.63801	0.10188	0.71792	-4.59447	ENSG00000169855	ROBO1	L3.4_F_NTC.BPD	L3.4	F	NTC.BPD	domain-restricted	domain-SP
0.262158	2.09075	1.39156	0.164511	0.78318	-4.59497	ENSG00000185988	PLK5	L3.4_F_NTC.BPD	L3.4	F	NTC.BPD	domain-restricted	domain-SP
-0.189207	3.25768	-1.51627	0.129914	0.749862	-4.59512	ENSG00000086827	ZW10	L3.4_F_NTC.BPD	L3.4	F	NTC.BPD	domain-restricted	domain-SP
0.109791	5.61196	1.69353	0.0908117	0.701246	-4.59571	ENSG00000093183	SEC22C	L3.4_F_NTC.BPD	L3.4	F	NTC.BPD	domain-restricted	domain-SP
-0.237616	2.08378	-1.41378	0.157883	0.776955	-4.59649	ENSG00000273084	AC092171.5	L3.4_F_NTC.BPD	L3.4	F	NTC.BPD	domain-restricted	domain-SP
0.385245	1.00094	1.2376	0.21629	0.819956	-4.59661	ENSG00000166046	TCP11L2	L3.4_F_NTC.BPD	L3.4	F	NTC.BPD	domain-restricted	domain-SP
-0.334284	2.19573	-1.30811	0.191275	0.802932	-4.59745	ENSG00000154864	PIEZO2	L3.4_F_NTC.BPD	L3.4	F	NTC.BPD	domain-restricted	domain-SP
0.199591	3.48616	1.49433	0.135551	0.755267	-4.59749	ENSG00000185591	SP1	L3.4_F_NTC.BPD	L3.4	F	NTC.BPD	domain-restricted	domain-SP
-0.168175	4.01661	-1.55165	0.121211	0.740391	-4.59759	ENSG00000109686	SH3D19	L3.4_F_NTC.BPD	L3.4	F	NTC.BPD	domain-restricted	domain-SP
0.0945119	7.19077	1.75125	0.0803518	0.684134	-4.59788	ENSG00000064042	LIMCH1	L3.4_F_NTC.BPD	L3.4	F	NTC.BPD	domain-restricted	domain-SP
-0.348493	1.32137	-1.28161	0.200414	0.809739	-4.59894	ENSG00000253710	ALG11	L3.4_F_NTC.BPD	L3.4	F	NTC.BPD	domain-restricted	domain-SP
-0.141625	5.26203	-1.66244	0.0968844	0.710226	-4.59946	ENSG00000148541	FAM13C	L3.4_F_NTC.BPD	L3.4	F	NTC.BPD	domain-restricted	domain-SP
0.126865	4.75723	1.64458	0.100518	0.71628	-4.59948	ENSG00000142207	URB1	L3.4_F_NTC.BPD	L3.4	F	NTC.BPD	domain-restricted	domain-SP
0.190432	3.26221	1.51187	0.131029	0.751013	-4.59959	ENSG00000182749	PAQR7	L3.4_F_NTC.BPD	L3.4	F	NTC.BPD	domain-restricted	domain-SP
0.127069	4.82252	1.66967	0.0954445	0.708236	-4.59982	ENSG00000185090	MANEAL	L3.4_F_NTC.BPD	L3.4	F	NTC.BPD	domain-restricted	domain-SP
0.121303	6.4571	1.73665	0.0829	0.68869	-4.60098	ENSG00000186716	BCR	L3.4_F_NTC.BPD	L3.4	F	NTC.BPD	domain-restricted	domain-SP
0.569481	2.0978	1.26387	0.206729	0.814073	-4.60165	ENSG00000205358	MT1H	L3.4_F_NTC.BPD	L3.4	F	NTC.BPD	domain-restricted	domain-SP
0.155025	3.97175	1.57701	0.115258	0.734486	-4.60181	ENSG00000185158	LRRC37B	L3.4_F_NTC.BPD	L3.4	F	NTC.BPD	domain-restricted	domain-SP
0.207617	2.88132	1.45998	0.144757	0.764602	-4.6021	ENSG00000068097	HEATR6	L3.4_F_NTC.BPD	L3.4	F	NTC.BPD	domain-restricted	domain-SP
-0.121423	8.89477	-1.80915	0.0708686	0.666408	-4.60368	ENSG00000070087	PFN2	L3.4_F_NTC.BPD	L3.4	F	NTC.BPD	domain-restricted	domain-SP
0.144809	4.8481	1.63737	0.102015	0.718078	-4.60394	ENSG00000101882	NKAP	L3.4_F_NTC.BPD	L3.4	F	NTC.BPD	domain-restricted	domain-SP
0.276737	1.96404	1.33902	0.181012	0.796004	-4.60517	ENSG00000196873	CBWD3	L3.4_F_NTC.BPD	L3.4	F	NTC.BPD	domain-restricted	domain-SP
-0.299377	2.01123	-1.3346	0.182454	0.797012	-4.60521	ENSG00000237773	AC073332.1	L3.4_F_NTC.BPD	L3.4	F	NTC.BPD	domain-restricted	domain-SP
0.292473	2.63406	1.39914	0.16223	0.781073	-4.60539	ENSG00000137331	IER3	L3.4_F_NTC.BPD	L3.4	F	NTC.BPD	domain-restricted	domain-SP
0.236657	3.53179	1.48668	0.137567	0.757423	-4.60557	ENSG00000171388	APLN	L3.4_F_NTC.BPD	L3.4	F	NTC.BPD	domain-restricted	domain-SP
-0.14489	4.40469	-1.61821	0.10608	0.722728	-4.60605	ENSG00000134262	AP4B1	L3.4_F_NTC.BPD	L3.4	F	NTC.BPD	domain-restricted	domain-SP
0.140814	5.06708	1.66871	0.0956338	0.708406	-4.60651	ENSG00000185324	CDK10	L3.4_F_NTC.BPD	L3.4	F	NTC.BPD	domain-restricted	domain-SP
0.122503	5.22752	1.67511	0.094371	0.706896	-4.60652	ENSG00000136026	CKAP4	L3.4_F_NTC.BPD	L3.4	F	NTC.BPD	domain-restricted	domain-SP
-0.118332	7.40826	-1.76186	0.0785404	0.680819	-4.60669	ENSG00000120438	TCP1	L3.4_F_NTC.BPD	L3.4	F	NTC.BPD	domain-restricted	domain-SP
-0.239518	1.96361	-1.37133	0.170724	0.788836	-4.60792	ENSG00000180198	RCC1	L3.4_F_NTC.BPD	L3.4	F	NTC.BPD	domain-restricted	domain-SP
0.139083	4.81804	1.63325	0.102878	0.719068	-4.60807	ENSG00000138767	CNOT6L	L3.4_F_NTC.BPD	L3.4	F	NTC.BPD	domain-restricted	domain-SP
0.131217	4.83006	1.64273	0.1009	0.716731	-4.60878	ENSG00000278970	HEIH	L3.4_F_NTC.BPD	L3.4	F	NTC.BPD	domain-restricted	domain-SP
0.123463	5.41948	1.69653	0.0902419	0.700573	-4.60969	ENSG00000181754	AMIGO1	L3.4_F_NTC.BPD	L3.4	F	NTC.BPD	domain-restricted	domain-SP
-0.103038	7.07012	-1.74849	0.0808297	0.684974	-4.60989	ENSG00000105185	PDCD5	L3.4_F_NTC.BPD	L3.4	F	NTC.BPD	domain-restricted	domain-SP
0.2	4.90172	1.61815	0.106109	0.722766	-4.61021	ENSG00000143603	KCNN3	L3.4_F_NTC.BPD	L3.4	F	NTC.BPD	domain-restricted	domain-SP
0.181816	3.25799	1.5162	0.129933	0.749862	-4.61038	ENSG00000125454	SLC25A19	L3.4_F_NTC.BPD	L3.4	F	NTC.BPD	domain-restricted	domain-SP
-0.293866	1.77439	-1.33322	0.182905	0.797423	-4.61168	ENSG00000115353	TACR1	L3.4_F_NTC.BPD	L3.4	F	NTC.BPD	domain-restricted	domain-SP
-0.265534	1.73897	-1.35134	0.177033	0.793101	-4.61194	ENSG00000116985	BMP8B	L3.4_F_NTC.BPD	L3.4	F	NTC.BPD	domain-restricted	domain-SP
0.106223	6.22584	1.72117	0.0856739	0.693396	-4.61294	ENSG00000107864	CPEB3	L3.4_F_NTC.BPD	L3.4	F	NTC.BPD	domain-restricted	domain-SP
0.0891014	6.74754	1.74033	0.0822527	0.687746	-4.61294	ENSG00000145743	FBXL17	L3.4_F_NTC.BPD	L3.4	F	NTC.BPD	domain-restricted	domain-SP
0.197399	2.8314	1.47925	0.139536	0.759617	-4.61297	ENSG00000175711	B3GNTL1	L3.4_F_NTC.BPD	L3.4	F	NTC.BPD	domain-restricted	domain-SP
0.120176	6.02811	1.71001	0.0877184	0.696851	-4.6133	ENSG00000116698	SMG7	L3.4_F_NTC.BPD	L3.4	F	NTC.BPD	domain-restricted	domain-SP
-0.0942423	6.54062	-1.73068	0.0839609	0.690625	-4.61336	ENSG00000174775	HRAS	L3.4_F_NTC.BPD	L3.4	F	NTC.BPD	domain-restricted	domain-SP
-0.414353	1.14101	-1.22255	0.22192	0.82357	-4.61338	ENSG00000042980	ADAM28	L3.4_F_NTC.BPD	L3.4	F	NTC.BPD	domain-restricted	domain-SP
-0.179332	3.64493	-1.56964	0.116963	0.735889	-4.61373	ENSG00000138670	RASGEF1B	L3.4_F_NTC.BPD	L3.4	F	NTC.BPD	domain-restricted	domain-SP
0.206315	3.2844	1.49012	0.136656	0.756599	-4.61403	ENSG00000240240	BX664727.3	L3.4_F_NTC.BPD	L3.4	F	NTC.BPD	domain-restricted	domain-SP
-0.252865	2.48676	-1.46467	0.143473	0.763468	-4.61471	ENSG00000261325	LINC02192	L3.4_F_NTC.BPD	L3.4	F	NTC.BPD	domain-restricted	domain-SP
-0.397831	4.94171	-1.62609	0.104415	0.721126	-4.61499	ENSG00000125730	C3	L3.4_F_NTC.BPD	L3.4	F	NTC.BPD	domain-restricted	domain-SP
0.194668	2.75939	1.47323	0.14115	0.760882	-4.61517	ENSG00000174529	TMEM81	L3.4_F_NTC.BPD	L3.4	F	NTC.BPD	domain-restricted	domain-SP
0.2199	2.4576	1.4132	0.158055	0.777108	-4.6156	ENSG00000130772	MED18	L3.4_F_NTC.BPD	L3.4	F	NTC.BPD	domain-restricted	domain-SP
0.14311	4.43883	1.61716	0.106307	0.723082	-4.61591	ENSG00000131788	PIAS3	L3.4_F_NTC.BPD	L3.4	F	NTC.BPD	domain-restricted	domain-SP
0.185047	3.46672	1.48165	0.138894	0.758913	-4.61614	ENSG00000105810	CDK6	L3.4_F_NTC.BPD	L3.4	F	NTC.BPD	domain-restricted	domain-SP
-0.339672	1.77213	-1.332	0.183309	0.7977	-4.61624	ENSG00000163359	COL6A3	L3.4_F_NTC.BPD	L3.4	F	NTC.BPD	domain-restricted	domain-SP
-0.138281	9.17803	-1.8142	0.0700984	0.665049	-4.61628	ENSG00000101210	EEF1A2	L3.4_F_NTC.BPD	L3.4	F	NTC.BPD	domain-restricted	domain-SP
-0.265142	1.6894	-1.35121	0.177075	0.793136	-4.61633	ENSG00000182324	KCNJ14	L3.4_F_NTC.BPD	L3.4	F	NTC.BPD	domain-restricted	domain-SP
-0.0853094	7.96937	-1.77384	0.0765357	0.677901	-4.6173	ENSG00000115762	PLEKHB2	L3.4_F_NTC.BPD	L3.4	F	NTC.BPD	domain-restricted	domain-SP
0.115262	5.49647	1.67639	0.0941201	0.706595	-4.61734	ENSG00000106628	POLD2	L3.4_F_NTC.BPD	L3.4	F	NTC.BPD	domain-restricted	domain-SP
-0.383165	1.17598	-1.24068	0.215152	0.819273	-4.61761	ENSG00000101336	HCK	L3.4_F_NTC.BPD	L3.4	F	NTC.BPD	domain-restricted	domain-SP
-0.0921503	6.769	-1.73375	0.0834143	0.689734	-4.61796	ENSG00000104331	IMPAD1	L3.4_F_NTC.BPD	L3.4	F	NTC.BPD	domain-restricted	domain-SP
-0.0996253	8.34111	-1.7845	0.0747878	0.673895	-4.61874	ENSG00000182220	ATP6AP2	L3.4_F_NTC.BPD	L3.4	F	NTC.BPD	domain-restricted	domain-SP
-0.203659	3.26806	-1.48132	0.138982	0.759031	-4.61906	ENSG00000135549	PKIB	L3.4_F_NTC.BPD	L3.4	F	NTC.BPD	domain-restricted	domain-SP
-0.142247	4.07473	-1.60057	0.109936	0.727223	-4.61988	ENSG00000270607	AC009549.1	L3.4_F_NTC.BPD	L3.4	F	NTC.BPD	domain-restricted	domain-SP
0.154939	5.04297	1.66995	0.0953918	0.708227	-4.62026	ENSG00000106733	NMRK1	L3.4_F_NTC.BPD	L3.4	F	NTC.BPD	domain-restricted	domain-SP
0.20578	2.82772	1.45197	0.146969	0.766662	-4.62029	ENSG00000076382	SPAG5	L3.4_F_NTC.BPD	L3.4	F	NTC.BPD	domain-restricted	domain-SP
0.125663	5.25149	1.66411	0.0965492	0.709656	-4.62078	ENSG00000101158	NELFCD	L3.4_F_NTC.BPD	L3.4	F	NTC.BPD	domain-restricted	domain-SP
0.0748314	11.5939	1.84596	0.0653317	0.654065	-4.62184	ENSG00000198668	CALM1	L3.4_F_NTC.BPD	L3.4	F	NTC.BPD	domain-restricted	domain-SP
0.169956	5.09691	1.62975	0.103625	0.720121	-4.62184	ENSG00000089048	ESF1	L3.4_F_NTC.BPD	L3.4	F	NTC.BPD	domain-restricted	domain-SP
-0.129324	5.4466	-1.67991	0.0934332	0.705379	-4.62252	ENSG00000015475	BID	L3.4_F_NTC.BPD	L3.4	F	NTC.BPD	domain-restricted	domain-SP
0.120998	6.31106	1.70418	0.0888032	0.698441	-4.62253	ENSG00000170390	DCLK2	L3.4_F_NTC.BPD	L3.4	F	NTC.BPD	domain-restricted	domain-SP
-0.422282	3.13503	-1.394	0.163793	0.782727	-4.6226	ENSG00000111341	MGP	L3.4_F_NTC.BPD	L3.4	F	NTC.BPD	domain-restricted	domain-SP
0.087098	7.80576	1.75805	0.0791885	0.682142	-4.62404	ENSG00000156052	GNAQ	L3.4_F_NTC.BPD	L3.4	F	NTC.BPD	domain-restricted	domain-SP
-0.160243	4.26026	-1.56355	0.118388	0.737658	-4.62469	ENSG00000151572	ANO4	L3.4_F_NTC.BPD	L3.4	F	NTC.BPD	domain-restricted	domain-SP
0.228825	2.2295	1.40772	0.15967	0.778891	-4.62589	ENSG00000099866	MADCAM1	L3.4_F_NTC.BPD	L3.4	F	NTC.BPD	domain-restricted	domain-SP
0.172555	3.62156	1.5113	0.131175	0.751118	-4.626	ENSG00000137413	TAF8	L3.4_F_NTC.BPD	L3.4	F	NTC.BPD	domain-restricted	domain-SP
-0.159667	3.84345	-1.52793	0.126993	0.7472	-4.62625	ENSG00000144026	ZNF514	L3.4_F_NTC.BPD	L3.4	F	NTC.BPD	domain-restricted	domain-SP
-0.108363	5.72468	-1.68666	0.0921257	0.70306	-4.62662	ENSG00000130177	CDC16	L3.4_F_NTC.BPD	L3.4	F	NTC.BPD	domain-restricted	domain-SP
0.0947423	6.3353	1.71801	0.0862484	0.69441	-4.62669	ENSG00000175573	C11orf68	L3.4_F_NTC.BPD	L3.4	F	NTC.BPD	domain-restricted	domain-SP
-0.17102	7.34778	-1.76553	0.0779427	0.679719	-4.6271	ENSG00000103316	CRYM	L3.4_F_NTC.BPD	L3.4	F	NTC.BPD	domain-restricted	domain-SP
-0.111843	6.33723	-1.71244	0.0872705	0.696097	-4.62728	ENSG00000100823	APEX1	L3.4_F_NTC.BPD	L3.4	F	NTC.BPD	domain-restricted	domain-SP
0.136338	6.19549	1.69773	0.0900197	0.700278	-4.62786	ENSG00000179134	SAMD4B	L3.4_F_NTC.BPD	L3.4	F	NTC.BPD	domain-restricted	domain-SP
-0.143074	4.83306	-1.63263	0.103009	0.719249	-4.62797	ENSG00000165338	HECTD2	L3.4_F_NTC.BPD	L3.4	F	NTC.BPD	domain-restricted	domain-SP
0.156291	3.83009	1.52759	0.127077	0.747324	-4.6285	ENSG00000006607	FARP2	L3.4_F_NTC.BPD	L3.4	F	NTC.BPD	domain-restricted	domain-SP
0.133081	5.3941	1.65794	0.0977896	0.711891	-4.62882	ENSG00000072415	MPP5	L3.4_F_NTC.BPD	L3.4	F	NTC.BPD	domain-restricted	domain-SP
-0.108776	6.76449	-1.73395	0.0833788	0.689642	-4.62909	ENSG00000151778	SERP2	L3.4_F_NTC.BPD	L3.4	F	NTC.BPD	domain-restricted	domain-SP
-0.136872	4.56472	-1.63305	0.10292	0.719136	-4.6299	ENSG00000169019	COMMD8	L3.4_F_NTC.BPD	L3.4	F	NTC.BPD	domain-restricted	domain-SP
-0.193494	3.06793	-1.44622	0.148574	0.768112	-4.63009	ENSG00000198951	NAGA	L3.4_F_NTC.BPD	L3.4	F	NTC.BPD	domain-restricted	domain-SP
0.17524	3.52898	1.54454	0.122921	0.742131	-4.6309	ENSG00000174791	RIN1	L3.4_F_NTC.BPD	L3.4	F	NTC.BPD	domain-restricted	domain-SP
0.302753	8.81759	1.78244	0.0751439	0.674817	-4.63165	ENSG00000079215	SLC1A3	L3.4_F_NTC.BPD	L3.4	F	NTC.BPD	domain-restricted	domain-SP
-0.206364	3.74828	-1.48645	0.137622	0.757514	-4.63174	ENSG00000122679	RAMP3	L3.4_F_NTC.BPD	L3.4	F	NTC.BPD	domain-restricted	domain-SP
-0.250752	2.11427	-1.33608	0.18197	0.796675	-4.63183	ENSG00000171357	LURAP1	L3.4_F_NTC.BPD	L3.4	F	NTC.BPD	domain-restricted	domain-SP
0.136608	4.55107	1.62858	0.103864	0.720441	-4.63223	ENSG00000171813	PWWP2B	L3.4_F_NTC.BPD	L3.4	F	NTC.BPD	domain-restricted	domain-SP
-0.136458	4.53292	-1.61338	0.107125	0.724046	-4.63223	ENSG00000100372	SLC25A17	L3.4_F_NTC.BPD	L3.4	F	NTC.BPD	domain-restricted	domain-SP
0.119835	6.08168	1.69154	0.091191	0.702062	-4.63236	ENSG00000198900	TOP1	L3.4_F_NTC.BPD	L3.4	F	NTC.BPD	domain-restricted	domain-SP
-0.10762	5.92232	-1.69341	0.0908337	0.701288	-4.63241	ENSG00000070761	CFAP20	L3.4_F_NTC.BPD	L3.4	F	NTC.BPD	domain-restricted	domain-SP
-0.228026	4.38466	-1.53011	0.126469	0.746952	-4.63328	ENSG00000075223	SEMA3C	L3.4_F_NTC.BPD	L3.4	F	NTC.BPD	domain-restricted	domain-SP
0.156154	4.09677	1.61172	0.107485	0.724549	-4.63382	ENSG00000169692	AGPAT2	L3.4_F_NTC.BPD	L3.4	F	NTC.BPD	domain-restricted	domain-SP
0.30149	1.41497	1.25509	0.209875	0.816303	-4.63395	ENSG00000197779	ZNF81	L3.4_F_NTC.BPD	L3.4	F	NTC.BPD	domain-restricted	domain-SP
0.159134	4.24074	1.54527	0.122745	0.741898	-4.63402	ENSG00000073614	KDM5A	L3.4_F_NTC.BPD	L3.4	F	NTC.BPD	domain-restricted	domain-SP
0.244458	2.10749	1.3568	0.175294	0.792015	-4.6342	ENSG00000272750	AL592148.3	L3.4_F_NTC.BPD	L3.4	F	NTC.BPD	domain-restricted	domain-SP
0.133684	5.08648	1.63503	0.102504	0.718457	-4.63485	ENSG00000133884	DPF2	L3.4_F_NTC.BPD	L3.4	F	NTC.BPD	domain-restricted	domain-SP
-0.0886357	6.62549	-1.72022	0.0858464	0.693688	-4.63501	ENSG00000124733	MEA1	L3.4_F_NTC.BPD	L3.4	F	NTC.BPD	domain-restricted	domain-SP
-0.139683	4.90277	-1.66112	0.0971487	0.710756	-4.63505	ENSG00000164972	C9orf24	L3.4_F_NTC.BPD	L3.4	F	NTC.BPD	domain-restricted	domain-SP
0.230667	2.46143	1.40436	0.160668	0.779747	-4.63512	ENSG00000166707	ZCCHC18	L3.4_F_NTC.BPD	L3.4	F	NTC.BPD	domain-restricted	domain-SP
0.216252	2.74553	1.43457	0.151867	0.771227	-4.63573	ENSG00000260428	SCX	L3.4_F_NTC.BPD	L3.4	F	NTC.BPD	domain-restricted	domain-SP
-0.224386	3.15975	-1.4564	0.145743	0.765291	-4.63593	ENSG00000260565	ERVK13-1	L3.4_F_NTC.BPD	L3.4	F	NTC.BPD	domain-restricted	domain-SP
0.102376	5.74376	1.68406	0.0926283	0.703845	-4.63609	ENSG00000128607	KLHDC10	L3.4_F_NTC.BPD	L3.4	F	NTC.BPD	domain-restricted	domain-SP
-0.23991	2.19364	-1.35464	0.175983	0.792419	-4.63644	ENSG00000197647	ZNF433	L3.4_F_NTC.BPD	L3.4	F	NTC.BPD	domain-restricted	domain-SP
0.299845	2.02716	1.29867	0.194496	0.805227	-4.63647	ENSG00000196739	COL27A1	L3.4_F_NTC.BPD	L3.4	F	NTC.BPD	domain-restricted	domain-SP
0.236497	2.17105	1.42299	0.155197	0.774386	-4.63717	ENSG00000104140	RHOV	L3.4_F_NTC.BPD	L3.4	F	NTC.BPD	domain-restricted	domain-SP
0.175258	3.56688	1.4721	0.141455	0.761341	-4.63771	ENSG00000223797	ENTPD3-AS1	L3.4_F_NTC.BPD	L3.4	F	NTC.BPD	domain-restricted	domain-SP
0.300591	1.97788	1.29173	0.19689	0.806979	-4.63774	ENSG00000155926	SLA	L3.4_F_NTC.BPD	L3.4	F	NTC.BPD	domain-restricted	domain-SP
0.208286	3.85843	1.51614	0.129953	0.749862	-4.63817	ENSG00000168394	TAP1	L3.4_F_NTC.BPD	L3.4	F	NTC.BPD	domain-restricted	domain-SP
0.252209	2.62107	1.41643	0.157107	0.776424	-4.63847	ENSG00000230724	LINC01001	L3.4_F_NTC.BPD	L3.4	F	NTC.BPD	domain-restricted	domain-SP
0.263199	1.6733	1.30917	0.190917	0.802838	-4.63866	ENSG00000277159	AL139384.2	L3.4_F_NTC.BPD	L3.4	F	NTC.BPD	domain-restricted	domain-SP
-0.236993	2.33737	-1.41318	0.158059	0.777108	-4.63874	ENSG00000143194	MAEL	L3.4_F_NTC.BPD	L3.4	F	NTC.BPD	domain-restricted	domain-SP
0.141535	4.22103	1.58143	0.114244	0.73327	-4.63901	ENSG00000172273	HINFP	L3.4_F_NTC.BPD	L3.4	F	NTC.BPD	domain-restricted	domain-SP
0.156329	3.94377	1.54367	0.123133	0.742288	-4.63916	ENSG00000215421	ZNF407	L3.4_F_NTC.BPD	L3.4	F	NTC.BPD	domain-restricted	domain-SP
0.261543	5.56951	1.66502	0.0963905	0.70944	-4.63932	ENSG00000221869	CEBPD	L3.4_F_NTC.BPD	L3.4	F	NTC.BPD	domain-restricted	domain-SP
-0.290247	1.6374	-1.27326	0.203361	0.811724	-4.63964	ENSG00000149292	TTC12	L3.4_F_NTC.BPD	L3.4	F	NTC.BPD	domain-restricted	domain-SP
0.190791	3.04993	1.45281	0.146738	0.766377	-4.63967	ENSG00000087995	METTL2A	L3.4_F_NTC.BPD	L3.4	F	NTC.BPD	domain-restricted	domain-SP
0.243011	2.40288	1.3363	0.181896	0.796636	-4.63997	ENSG00000153029	MR1	L3.4_F_NTC.BPD	L3.4	F	NTC.BPD	domain-restricted	domain-SP
-0.184276	3.23889	-1.45999	0.144752	0.76459	-4.64003	ENSG00000141994	DUS3L	L3.4_F_NTC.BPD	L3.4	F	NTC.BPD	domain-restricted	domain-SP
-0.190249	2.9836	-1.45838	0.145195	0.76501	-4.64032	ENSG00000181638	ZFP41	L3.4_F_NTC.BPD	L3.4	F	NTC.BPD	domain-restricted	domain-SP
0.196054	3.30507	1.44946	0.147669	0.76739	-4.64042	ENSG00000235706	DICER1-AS1	L3.4_F_NTC.BPD	L3.4	F	NTC.BPD	domain-restricted	domain-SP
0.137089	4.74264	1.60855	0.108178	0.725627	-4.64097	ENSG00000083444	PLOD1	L3.4_F_NTC.BPD	L3.4	F	NTC.BPD	domain-restricted	domain-SP
-0.30557	1.53536	-1.33855	0.181163	0.796148	-4.64146	ENSG00000231824	AKAIN1	L3.4_F_NTC.BPD	L3.4	F	NTC.BPD	domain-restricted	domain-SP
0.144393	4.83803	1.62943	0.103684	0.720195	-4.64273	ENSG00000132024	CC2D1A	L3.4_F_NTC.BPD	L3.4	F	NTC.BPD	domain-restricted	domain-SP
-0.418494	0.598429	-1.09064	0.275818	0.85436	-4.64291	ENSG00000258844	AL162511.1	L3.4_F_NTC.BPD	L3.4	F	NTC.BPD	domain-restricted	domain-SP
0.187519	3.11839	1.47375	0.141011	0.760765	-4.64292	ENSG00000233184	AC093157.1	L3.4_F_NTC.BPD	L3.4	F	NTC.BPD	domain-restricted	domain-SP
-0.235464	2.88872	-1.39152	0.164522	0.78318	-4.64301	ENSG00000068079	IFI35	L3.4_F_NTC.BPD	L3.4	F	NTC.BPD	domain-restricted	domain-SP
0.224282	3.26561	1.41824	0.156578	0.77583	-4.64323	ENSG00000124067	SLC12A4	L3.4_F_NTC.BPD	L3.4	F	NTC.BPD	domain-restricted	domain-SP
0.229084	2.63135	1.3825	0.167272	0.785823	-4.64435	ENSG00000053702	NRIP2	L3.4_F_NTC.BPD	L3.4	F	NTC.BPD	domain-restricted	domain-SP
0.103596	8.93191	1.77759	0.0759171	0.676322	-4.64487	ENSG00000168028	RPSA	L3.4_F_NTC.BPD	L3.4	F	NTC.BPD	domain-restricted	domain-SP
-0.150223	4.34664	-1.56682	0.117622	0.73667	-4.64496	ENSG00000077044	DGKD	L3.4_F_NTC.BPD	L3.4	F	NTC.BPD	domain-restricted	domain-SP
-0.226636	2.81694	-1.40492	0.160501	0.779519	-4.64508	ENSG00000180447	GAS1	L3.4_F_NTC.BPD	L3.4	F	NTC.BPD	domain-restricted	domain-SP
0.201665	3.13024	1.4401	0.150297	0.769533	-4.6476	ENSG00000183137	CEP57L1	L3.4_F_NTC.BPD	L3.4	F	NTC.BPD	domain-restricted	domain-SP
0.328143	1.60529	1.23607	0.21686	0.82047	-4.64789	ENSG00000185507	IRF7	L3.4_F_NTC.BPD	L3.4	F	NTC.BPD	domain-restricted	domain-SP
-0.233247	2.14279	-1.34225	0.179961	0.795144	-4.64852	ENSG00000124459	ZNF45	L3.4_F_NTC.BPD	L3.4	F	NTC.BPD	domain-restricted	domain-SP
0.306711	1.63163	1.24024	0.215313	0.819302	-4.64869	ENSG00000105559	PLEKHA4	L3.4_F_NTC.BPD	L3.4	F	NTC.BPD	domain-restricted	domain-SP
-0.203429	2.55989	-1.38308	0.167092	0.785611	-4.64874	ENSG00000113838	TBCCD1	L3.4_F_NTC.BPD	L3.4	F	NTC.BPD	domain-restricted	domain-SP
0.168946	4.2533	1.58758	0.112844	0.731586	-4.6489	ENSG00000138835	RGS3	L3.4_F_NTC.BPD	L3.4	F	NTC.BPD	domain-restricted	domain-SP
0.19041	3.14523	1.44198	0.149769	0.769178	-4.64898	ENSG00000281991	TMEM265	L3.4_F_NTC.BPD	L3.4	F	NTC.BPD	domain-restricted	domain-SP
0.290388	1.47123	1.3831	0.167087	0.785611	-4.65007	ENSG00000254827	SLC22A18AS	L3.4_F_NTC.BPD	L3.4	F	NTC.BPD	domain-restricted	domain-SP
0.195273	3.00211	1.43344	0.152191	0.771517	-4.65045	ENSG00000198182	ZNF607	L3.4_F_NTC.BPD	L3.4	F	NTC.BPD	domain-restricted	domain-SP
-0.226282	3.0373	-1.43207	0.152583	0.771832	-4.65075	ENSG00000187244	BCAM	L3.4_F_NTC.BPD	L3.4	F	NTC.BPD	domain-restricted	domain-SP
0.118406	5.89431	1.68244	0.0929415	0.704476	-4.65101	ENSG00000052795	FNIP2	L3.4_F_NTC.BPD	L3.4	F	NTC.BPD	domain-restricted	domain-SP
-0.154219	4.62234	-1.60862	0.108162	0.725619	-4.65153	ENSG00000133302	SLF1	L3.4_F_NTC.BPD	L3.4	F	NTC.BPD	domain-restricted	domain-SP
-0.14269	3.97284	-1.56531	0.117975	0.737014	-4.65268	ENSG00000166676	TVP23A	L3.4_F_NTC.BPD	L3.4	F	NTC.BPD	domain-restricted	domain-SP
-0.256337	2.40636	-1.32347	0.186122	0.799474	-4.65293	ENSG00000026950	BTN3A1	L3.4_F_NTC.BPD	L3.4	F	NTC.BPD	domain-restricted	domain-SP
-0.212226	2.86485	-1.41229	0.15832	0.777397	-4.65329	ENSG00000186994	KANK3	L3.4_F_NTC.BPD	L3.4	F	NTC.BPD	domain-restricted	domain-SP
0.367538	0.920171	1.1532	0.249233	0.840533	-4.65353	ENSG00000231768	LINC01354	L3.4_F_NTC.BPD	L3.4	F	NTC.BPD	domain-restricted	domain-SP
-0.255972	1.79265	-1.30876	0.191057	0.802868	-4.65383	ENSG00000267475	AC008736.1	L3.4_F_NTC.BPD	L3.4	F	NTC.BPD	domain-restricted	domain-SP
0.149445	4.08949	1.55515	0.120375	0.739456	-4.65416	ENSG00000139718	SETD1B	L3.4_F_NTC.BPD	L3.4	F	NTC.BPD	domain-restricted	domain-SP
-0.338376	2.13039	-1.34768	0.178225	0.794026	-4.65497	ENSG00000079101	CLUL1	L3.4_F_NTC.BPD	L3.4	F	NTC.BPD	domain-restricted	domain-SP
0.144396	4.14528	1.55666	0.120016	0.738943	-4.65595	ENSG00000255455	AP003486.1	L3.4_F_NTC.BPD	L3.4	F	NTC.BPD	domain-restricted	domain-SP
0.134059	4.52764	1.58455	0.113531	0.732275	-4.65635	ENSG00000170892	TSEN34	L3.4_F_NTC.BPD	L3.4	F	NTC.BPD	domain-restricted	domain-SP
0.154201	4.06653	1.53776	0.124571	0.744321	-4.6571	ENSG00000168564	CDKN2AIP	L3.4_F_NTC.BPD	L3.4	F	NTC.BPD	domain-restricted	domain-SP
0.146002	4.06216	1.55932	0.119384	0.738351	-4.65778	ENSG00000064545	TMEM161A	L3.4_F_NTC.BPD	L3.4	F	NTC.BPD	domain-restricted	domain-SP
0.239947	2.26978	1.33511	0.182287	0.796914	-4.65797	ENSG00000267508	ZNF285	L3.4_F_NTC.BPD	L3.4	F	NTC.BPD	domain-restricted	domain-SP
-0.140568	4.2363	-1.57032	0.116805	0.735771	-4.65868	ENSG00000179988	PSTK	L3.4_F_NTC.BPD	L3.4	F	NTC.BPD	domain-restricted	domain-SP
-0.299062	1.27606	-1.20366	0.229139	0.827977	-4.65875	ENSG00000174963	ZIC4	L3.4_F_NTC.BPD	L3.4	F	NTC.BPD	domain-restricted	domain-SP
0.205983	3.57052	1.52823	0.126925	0.747085	-4.65913	ENSG00000228358	LINC02263	L3.4_F_NTC.BPD	L3.4	F	NTC.BPD	domain-restricted	domain-SP
-0.279746	1.7174	-1.29665	0.195191	0.805578	-4.65915	ENSG00000214226	C17orf67	L3.4_F_NTC.BPD	L3.4	F	NTC.BPD	domain-restricted	domain-SP
-0.253209	1.75656	-1.33309	0.182949	0.79746	-4.6593	ENSG00000246363	LINC02458	L3.4_F_NTC.BPD	L3.4	F	NTC.BPD	domain-restricted	domain-SP
0.236917	2.67545	1.31336	0.189503	0.801846	-4.6593	ENSG00000197712	FAM114A1	L3.4_F_NTC.BPD	L3.4	F	NTC.BPD	domain-restricted	domain-SP
0.183173	3.28478	1.44737	0.148254	0.767931	-4.65959	ENSG00000106080	FKBP14	L3.4_F_NTC.BPD	L3.4	F	NTC.BPD	domain-restricted	domain-SP
0.190874	7.81676	1.73041	0.0840313	0.690724	-4.65978	ENSG00000103260	METRN	L3.4_F_NTC.BPD	L3.4	F	NTC.BPD	domain-restricted	domain-SP
-0.158272	5.97795	-1.6938	0.0907779	0.701211	-4.65982	ENSG00000143499	SMYD2	L3.4_F_NTC.BPD	L3.4	F	NTC.BPD	domain-restricted	domain-SP
0.238489	2.72317	1.40249	0.161224	0.780277	-4.66036	ENSG00000107249	GLIS3	L3.4_F_NTC.BPD	L3.4	F	NTC.BPD	domain-restricted	domain-SP
-0.0928687	8.69254	-1.77075	0.0770483	0.678848	-4.66125	ENSG00000117410	ATP6V0B	L3.4_F_NTC.BPD	L3.4	F	NTC.BPD	domain-restricted	domain-SP
0.19961	2.59012	1.41332	0.158017	0.777094	-4.66161	ENSG00000249550	LINC01234	L3.4_F_NTC.BPD	L3.4	F	NTC.BPD	domain-restricted	domain-SP
0.137576	5.13192	1.62436	0.104761	0.721591	-4.66275	ENSG00000105221	AKT2	L3.4_F_NTC.BPD	L3.4	F	NTC.BPD	domain-restricted	domain-SP
-0.190765	6.98155	-1.68922	0.0916557	0.702549	-4.66277	ENSG00000005893	LAMP2	L3.4_F_NTC.BPD	L3.4	F	NTC.BPD	domain-restricted	domain-SP
0.220264	5.25591	1.60262	0.109503	0.726889	-4.66299	ENSG00000196091	MYBPC1	L3.4_F_NTC.BPD	L3.4	F	NTC.BPD	domain-restricted	domain-SP
0.194937	3.16207	1.42935	0.153363	0.772732	-4.66376	ENSG00000251580	LINC02482	L3.4_F_NTC.BPD	L3.4	F	NTC.BPD	domain-restricted	domain-SP
-0.212228	2.71798	-1.39603	0.163161	0.782138	-4.66425	ENSG00000127415	IDUA	L3.4_F_NTC.BPD	L3.4	F	NTC.BPD	domain-restricted	domain-SP
0.1568	10.373	1.79831	0.072588	0.670048	-4.66429	ENSG00000109475	RPL34	L3.4_F_NTC.BPD	L3.4	F	NTC.BPD	domain-restricted	domain-SP
0.280016	1.89522	1.30591	0.192024	0.803368	-4.66455	ENSG00000181097	AC105219.1	L3.4_F_NTC.BPD	L3.4	F	NTC.BPD	domain-restricted	domain-SP
0.185918	5.99705	1.65574	0.0982559	0.712507	-4.66468	ENSG00000164050	PLXNB1	L3.4_F_NTC.BPD	L3.4	F	NTC.BPD	domain-restricted	domain-SP
0.23152	2.55351	1.37318	0.170149	0.788278	-4.66552	ENSG00000260912	AL158206.1	L3.4_F_NTC.BPD	L3.4	F	NTC.BPD	domain-restricted	domain-SP
0.294396	2.24093	1.29458	0.195904	0.806154	-4.6661	ENSG00000116962	NID1	L3.4_F_NTC.BPD	L3.4	F	NTC.BPD	domain-restricted	domain-SP
-0.45864	1.05218	-1.18275	0.237335	0.833557	-4.66662	ENSG00000244752	CRYBB2	L3.4_F_NTC.BPD	L3.4	F	NTC.BPD	domain-restricted	domain-SP
0.142542	4.5411	1.57962	0.114658	0.73364	-4.66671	ENSG00000119314	PTBP3	L3.4_F_NTC.BPD	L3.4	F	NTC.BPD	domain-restricted	domain-SP
-0.113963	5.71192	-1.6669	0.0959939	0.708736	-4.66673	ENSG00000188636	RTL6	L3.4_F_NTC.BPD	L3.4	F	NTC.BPD	domain-restricted	domain-SP
0.085816	7.44967	1.72423	0.0851189	0.692546	-4.66683	ENSG00000173674	EIF1AX	L3.4_F_NTC.BPD	L3.4	F	NTC.BPD	domain-restricted	domain-SP
0.129716	5.6702	1.65842	0.0976932	0.711693	-4.66702	ENSG00000182095	TNRC18	L3.4_F_NTC.BPD	L3.4	F	NTC.BPD	domain-restricted	domain-SP
-0.122639	8.19104	-1.76055	0.0787673	0.68123	-4.66705	ENSG00000100604	CHGA	L3.4_F_NTC.BPD	L3.4	F	NTC.BPD	domain-restricted	domain-SP
0.214783	3.55672	1.44892	0.147819	0.767598	-4.66709	ENSG00000183580	FBXL7	L3.4_F_NTC.BPD	L3.4	F	NTC.BPD	domain-restricted	domain-SP
-0.283568	2.07708	-1.26806	0.205208	0.812849	-4.66823	ENSG00000148803	FUOM	L3.4_F_NTC.BPD	L3.4	F	NTC.BPD	domain-restricted	domain-SP
0.147777	4.21095	1.56367	0.11836	0.737587	-4.6685	ENSG00000168246	UBTD2	L3.4_F_NTC.BPD	L3.4	F	NTC.BPD	domain-restricted	domain-SP
0.111654	6.42958	1.68558	0.0923346	0.703558	-4.66878	ENSG00000163328	GPR155	L3.4_F_NTC.BPD	L3.4	F	NTC.BPD	domain-restricted	domain-SP
0.129172	7.86322	1.73741	0.0827735	0.688388	-4.66902	ENSG00000165802	NSMF	L3.4_F_NTC.BPD	L3.4	F	NTC.BPD	domain-restricted	domain-SP
0.301049	1.95195	1.28147	0.200464	0.809761	-4.66906	ENSG00000229178	AC233280.1	L3.4_F_NTC.BPD	L3.4	F	NTC.BPD	domain-restricted	domain-SP
0.188988	2.68813	1.37221	0.170451	0.788665	-4.66927	ENSG00000141499	WRAP53	L3.4_F_NTC.BPD	L3.4	F	NTC.BPD	domain-restricted	domain-SP
0.256506	2.43051	1.29909	0.194352	0.805159	-4.66973	ENSG00000221923	ZNF880	L3.4_F_NTC.BPD	L3.4	F	NTC.BPD	domain-restricted	domain-SP
-0.231616	2.7779	-1.3679	0.171794	0.789446	-4.66982	ENSG00000138185	ENTPD1	L3.4_F_NTC.BPD	L3.4	F	NTC.BPD	domain-restricted	domain-SP
0.128018	4.28766	1.56433	0.118203	0.737355	-4.67	ENSG00000142444	TIMM29	L3.4_F_NTC.BPD	L3.4	F	NTC.BPD	domain-restricted	domain-SP
0.0997314	5.8029	1.66054	0.0972654	0.71093	-4.67002	ENSG00000125107	CNOT1	L3.4_F_NTC.BPD	L3.4	F	NTC.BPD	domain-restricted	domain-SP
-0.270069	1.72714	-1.26757	0.205384	0.812988	-4.67099	ENSG00000184343	SRPK3	L3.4_F_NTC.BPD	L3.4	F	NTC.BPD	domain-restricted	domain-SP
0.105226	5.89875	1.66207	0.096958	0.710359	-4.67105	ENSG00000188529	SRSF10	L3.4_F_NTC.BPD	L3.4	F	NTC.BPD	domain-restricted	domain-SP
0.103905	6.95941	1.7061	0.088444	0.697998	-4.67117	ENSG00000196642	RABL6	L3.4_F_NTC.BPD	L3.4	F	NTC.BPD	domain-restricted	domain-SP
0.146923	5.0756	1.60024	0.110009	0.72732	-4.67119	ENSG00000169967	MAP3K2	L3.4_F_NTC.BPD	L3.4	F	NTC.BPD	domain-restricted	domain-SP
0.351993	0.864899	1.13757	0.2557	0.843851	-4.67182	ENSG00000164651	SP8	L3.4_F_NTC.BPD	L3.4	F	NTC.BPD	domain-restricted	domain-SP
-0.131011	9.48563	-1.78404	0.0748698	0.674169	-4.67225	ENSG00000173915	ATP5MD	L3.4_F_NTC.BPD	L3.4	F	NTC.BPD	domain-restricted	domain-SP
-0.111532	6.62321	-1.6827	0.0928917	0.704375	-4.67232	ENSG00000110315	RNF141	L3.4_F_NTC.BPD	L3.4	F	NTC.BPD	domain-restricted	domain-SP
-0.120466	5.77453	-1.65465	0.0984557	0.712966	-4.67276	ENSG00000133731	IMPA1	L3.4_F_NTC.BPD	L3.4	F	NTC.BPD	domain-restricted	domain-SP
0.253822	7.84758	1.72703	0.0846366	0.691596	-4.67281	ENSG00000137285	TUBB2B	L3.4_F_NTC.BPD	L3.4	F	NTC.BPD	domain-restricted	domain-SP
0.101186	6.7365	1.70628	0.0884121	0.697998	-4.67288	ENSG00000165152	TMEM246	L3.4_F_NTC.BPD	L3.4	F	NTC.BPD	domain-restricted	domain-SP
-0.128694	6.72979	-1.69285	0.0909454	0.701528	-4.67348	ENSG00000166173	LARP6	L3.4_F_NTC.BPD	L3.4	F	NTC.BPD	domain-restricted	domain-SP
0.157859	4.04513	1.54143	0.123675	0.742866	-4.67414	ENSG00000136108	CKAP2	L3.4_F_NTC.BPD	L3.4	F	NTC.BPD	domain-restricted	domain-SP
0.256708	2.45522	1.35468	0.17597	0.792419	-4.67427	ENSG00000161681	SHANK1	L3.4_F_NTC.BPD	L3.4	F	NTC.BPD	domain-restricted	domain-SP
-0.21934	3.19388	-1.41811	0.156616	0.775841	-4.67447	ENSG00000271533	Z83843.1	L3.4_F_NTC.BPD	L3.4	F	NTC.BPD	domain-restricted	domain-SP
0.257804	5.33331	1.62896	0.103804	0.720388	-4.67492	ENSG00000112715	VEGFA	L3.4_F_NTC.BPD	L3.4	F	NTC.BPD	domain-restricted	domain-SP
0.162892	4.22527	1.55854	0.119569	0.738512	-4.67518	ENSG00000152822	GRM1	L3.4_F_NTC.BPD	L3.4	F	NTC.BPD	domain-restricted	domain-SP
0.316262	1.413	1.19664	0.231862	0.830215	-4.67542	ENSG00000132205	EMILIN2	L3.4_F_NTC.BPD	L3.4	F	NTC.BPD	domain-restricted	domain-SP
-0.0773547	8.81568	-1.76345	0.0782723	0.680253	-4.6759	ENSG00000108946	PRKAR1A	L3.4_F_NTC.BPD	L3.4	F	NTC.BPD	domain-restricted	domain-SP
0.130187	4.37039	1.56267	0.118595	0.737851	-4.6761	ENSG00000168434	COG7	L3.4_F_NTC.BPD	L3.4	F	NTC.BPD	domain-restricted	domain-SP
-0.22733	6.26226	-1.68538	0.092394	0.703658	-4.67655	ENSG00000091592	NLRP1	L3.4_F_NTC.BPD	L3.4	F	NTC.BPD	domain-restricted	domain-SP
-0.111449	5.56949	-1.65076	0.0992475	0.713949	-4.6767	ENSG00000168827	GFM1	L3.4_F_NTC.BPD	L3.4	F	NTC.BPD	domain-restricted	domain-SP
-0.307022	1.54698	-1.22824	0.21978	0.821964	-4.67714	ENSG00000240498	CDKN2B-AS1	L3.4_F_NTC.BPD	L3.4	F	NTC.BPD	domain-restricted	domain-SP
-0.162865	4.96665	-1.62909	0.103766	0.720347	-4.67727	ENSG00000248455	LINC02217	L3.4_F_NTC.BPD	L3.4	F	NTC.BPD	domain-restricted	domain-SP
-0.138803	9.48315	-1.78097	0.0753763	0.675202	-4.67747	ENSG00000169567	HINT1	L3.4_F_NTC.BPD	L3.4	F	NTC.BPD	domain-restricted	domain-SP
0.110304	5.58684	1.65376	0.098637	0.713102	-4.67765	ENSG00000165688	PMPCA	L3.4_F_NTC.BPD	L3.4	F	NTC.BPD	domain-restricted	domain-SP
-0.120506	5.26389	-1.61374	0.107047	0.723927	-4.6784	ENSG00000174851	YIF1A	L3.4_F_NTC.BPD	L3.4	F	NTC.BPD	domain-restricted	domain-SP
-0.310023	1.59697	-1.17145	0.241827	0.83622	-4.67849	ENSG00000204161	TMEM273	L3.4_F_NTC.BPD	L3.4	F	NTC.BPD	domain-restricted	domain-SP
-0.179772	3.56775	-1.46801	0.142562	0.762542	-4.67877	ENSG00000121281	ADCY7	L3.4_F_NTC.BPD	L3.4	F	NTC.BPD	domain-restricted	domain-SP
0.241972	2.3685	1.32241	0.186476	0.799517	-4.67906	ENSG00000224934	AL391684.1	L3.4_F_NTC.BPD	L3.4	F	NTC.BPD	domain-restricted	domain-SP
-0.272511	3.7394	-1.38757	0.165737	0.784272	-4.67926	ENSG00000141338	ABCA8	L3.4_F_NTC.BPD	L3.4	F	NTC.BPD	domain-restricted	domain-SP
0.14949	7.55155	1.72201	0.08554	0.693266	-4.67947	ENSG00000154229	PRKCA	L3.4_F_NTC.BPD	L3.4	F	NTC.BPD	domain-restricted	domain-SP
-0.104207	5.60501	-1.64337	0.100768	0.716538	-4.67963	ENSG00000129083	COPB1	L3.4_F_NTC.BPD	L3.4	F	NTC.BPD	domain-restricted	domain-SP
-0.203179	2.93141	-1.41887	0.156393	0.775736	-4.68033	ENSG00000131969	ABHD12B	L3.4_F_NTC.BPD	L3.4	F	NTC.BPD	domain-restricted	domain-SP
0.0983097	6.03054	1.66692	0.0959901	0.708736	-4.68037	ENSG00000165417	GTF2A1	L3.4_F_NTC.BPD	L3.4	F	NTC.BPD	domain-restricted	domain-SP
-0.112062	6.40978	-1.68987	0.0915094	0.702474	-4.68066	ENSG00000084710	EFR3B	L3.4_F_NTC.BPD	L3.4	F	NTC.BPD	domain-restricted	domain-SP
0.142563	7.58476	1.71712	0.0864271	0.694835	-4.68084	ENSG00000175866	BAIAP2	L3.4_F_NTC.BPD	L3.4	F	NTC.BPD	domain-restricted	domain-SP
-0.339779	1.86443	-1.14681	0.251861	0.841741	-4.68168	ENSG00000182379	NXPH4	L3.4_F_NTC.BPD	L3.4	F	NTC.BPD	domain-restricted	domain-SP
-0.260912	2.56509	-1.3857	0.166297	0.784801	-4.68258	ENSG00000127472	PLA2G5	L3.4_F_NTC.BPD	L3.4	F	NTC.BPD	domain-restricted	domain-SP
0.185699	3.41188	1.46926	0.142224	0.762222	-4.68268	ENSG00000128944	KNSTRN	L3.4_F_NTC.BPD	L3.4	F	NTC.BPD	domain-restricted	domain-SP
-0.234803	2.0379	-1.31058	0.19044	0.802611	-4.68281	ENSG00000162757	C1orf74	L3.4_F_NTC.BPD	L3.4	F	NTC.BPD	domain-restricted	domain-SP
0.097992	6.19989	1.67439	0.0945124	0.707066	-4.68291	ENSG00000126858	RHOT1	L3.4_F_NTC.BPD	L3.4	F	NTC.BPD	domain-restricted	domain-SP
0.168246	3.80301	1.49538	0.135277	0.754936	-4.6833	ENSG00000171443	ZNF524	L3.4_F_NTC.BPD	L3.4	F	NTC.BPD	domain-restricted	domain-SP
-0.293939	1.72624	-1.17449	0.240608	0.835624	-4.68443	ENSG00000178722	C5orf64	L3.4_F_NTC.BPD	L3.4	F	NTC.BPD	domain-restricted	domain-SP
-0.108084	5.88456	-1.65969	0.0974372	0.711307	-4.6846	ENSG00000121390	PSPC1	L3.4_F_NTC.BPD	L3.4	F	NTC.BPD	domain-restricted	domain-SP
-0.24201	1.86649	-1.30975	0.190722	0.80271	-4.68483	ENSG00000259642	ST20-AS1	L3.4_F_NTC.BPD	L3.4	F	NTC.BPD	domain-restricted	domain-SP
0.259209	1.75437	1.25899	0.208466	0.815475	-4.6851	ENSG00000111452	ADGRD1	L3.4_F_NTC.BPD	L3.4	F	NTC.BPD	domain-restricted	domain-SP
-0.183877	4.32091	-1.50391	0.133068	0.752855	-4.68543	ENSG00000170802	FOXN2	L3.4_F_NTC.BPD	L3.4	F	NTC.BPD	domain-restricted	domain-SP
0.184027	3.00898	1.37199	0.170517	0.788732	-4.68552	ENSG00000118620	ZNF430	L3.4_F_NTC.BPD	L3.4	F	NTC.BPD	domain-restricted	domain-SP
-0.282476	1.60445	-1.26918	0.204808	0.812525	-4.686	ENSG00000164484	TMEM200A	L3.4_F_NTC.BPD	L3.4	F	NTC.BPD	domain-restricted	domain-SP
0.113892	5.2454	1.62883	0.103811	0.720388	-4.68611	ENSG00000159111	MRPL10	L3.4_F_NTC.BPD	L3.4	F	NTC.BPD	domain-restricted	domain-SP
0.0898274	6.72389	1.69155	0.0911888	0.702062	-4.68641	ENSG00000204463	BAG6	L3.4_F_NTC.BPD	L3.4	F	NTC.BPD	domain-restricted	domain-SP
0.12404	5.7934	1.65482	0.0984208	0.71293	-4.68674	ENSG00000004487	KDM1A	L3.4_F_NTC.BPD	L3.4	F	NTC.BPD	domain-restricted	domain-SP
0.153022	4.38546	1.55926	0.1194	0.738351	-4.68789	ENSG00000101665	SMAD7	L3.4_F_NTC.BPD	L3.4	F	NTC.BPD	domain-restricted	domain-SP
0.22774	2.37463	1.30992	0.190664	0.802693	-4.68862	ENSG00000274349	ZNF658	L3.4_F_NTC.BPD	L3.4	F	NTC.BPD	domain-restricted	domain-SP
0.115076	5.18934	1.62325	0.104999	0.721643	-4.68881	ENSG00000142082	SIRT3	L3.4_F_NTC.BPD	L3.4	F	NTC.BPD	domain-restricted	domain-SP
0.123852	4.78208	1.60081	0.109881	0.727142	-4.68915	ENSG00000272335	AC093297.2	L3.4_F_NTC.BPD	L3.4	F	NTC.BPD	domain-restricted	domain-SP
-0.286199	3.6232	-1.38805	0.165595	0.784028	-4.68986	ENSG00000099282	TSPAN15	L3.4_F_NTC.BPD	L3.4	F	NTC.BPD	domain-restricted	domain-SP
0.223594	2.24176	1.31814	0.1879	0.800505	-4.69018	ENSG00000139714	MORN3	L3.4_F_NTC.BPD	L3.4	F	NTC.BPD	domain-restricted	domain-SP
0.141253	4.58027	1.56927	0.11705	0.736075	-4.69047	ENSG00000139370	SLC15A4	L3.4_F_NTC.BPD	L3.4	F	NTC.BPD	domain-restricted	domain-SP
-0.191586	2.96783	-1.41079	0.158763	0.777794	-4.69067	ENSG00000165996	HACD1	L3.4_F_NTC.BPD	L3.4	F	NTC.BPD	domain-restricted	domain-SP
0.216524	2.47005	1.37316	0.170153	0.788278	-4.69104	ENSG00000139178	C1RL	L3.4_F_NTC.BPD	L3.4	F	NTC.BPD	domain-restricted	domain-SP
0.289981	1.76361	1.27554	0.202554	0.811108	-4.69286	ENSG00000160111	CPAMD8	L3.4_F_NTC.BPD	L3.4	F	NTC.BPD	domain-restricted	domain-SP
0.184575	3.10339	1.43798	0.150898	0.770119	-4.69319	ENSG00000198901	PRC1	L3.4_F_NTC.BPD	L3.4	F	NTC.BPD	domain-restricted	domain-SP
0.0969692	6.21854	1.66627	0.0961194	0.708928	-4.69327	ENSG00000146433	TMEM181	L3.4_F_NTC.BPD	L3.4	F	NTC.BPD	domain-restricted	domain-SP
0.0917662	6.57302	1.68116	0.0931903	0.704863	-4.69378	ENSG00000170871	KIAA0232	L3.4_F_NTC.BPD	L3.4	F	NTC.BPD	domain-restricted	domain-SP
0.482421	3.99634	1.4591	0.145019	0.764842	-4.69397	ENSG00000128016	ZFP36	L3.4_F_NTC.BPD	L3.4	F	NTC.BPD	domain-restricted	domain-SP
0.126791	5.70866	1.64858	0.0996943	0.714518	-4.69401	ENSG00000139625	MAP3K12	L3.4_F_NTC.BPD	L3.4	F	NTC.BPD	domain-restricted	domain-SP
0.213152	6.76022	1.67449	0.0945137	0.707066	-4.69422	ENSG00000177606	JUN	L3.4_F_NTC.BPD	L3.4	F	NTC.BPD	domain-restricted	domain-SP
-0.219017	2.13522	-1.30624	0.191912	0.803352	-4.69446	ENSG00000176273	SLC35G1	L3.4_F_NTC.BPD	L3.4	F	NTC.BPD	domain-restricted	domain-SP
-0.132531	5.12697	-1.60329	0.109334	0.726743	-4.69533	ENSG00000104219	ZDHHC2	L3.4_F_NTC.BPD	L3.4	F	NTC.BPD	domain-restricted	domain-SP
-0.178675	3.29798	-1.40279	0.161135	0.780244	-4.69536	ENSG00000111581	NUP107	L3.4_F_NTC.BPD	L3.4	F	NTC.BPD	domain-restricted	domain-SP
0.102392	7.85311	1.72354	0.0852452	0.692801	-4.69538	ENSG00000105404	RABAC1	L3.4_F_NTC.BPD	L3.4	F	NTC.BPD	domain-restricted	domain-SP
-0.126418	5.3925	-1.62718	0.10416	0.720696	-4.69549	ENSG00000060982	BCAT1	L3.4_F_NTC.BPD	L3.4	F	NTC.BPD	domain-restricted	domain-SP
0.147298	3.85345	1.50806	0.132002	0.751927	-4.69554	ENSG00000176428	VPS37D	L3.4_F_NTC.BPD	L3.4	F	NTC.BPD	domain-restricted	domain-SP
0.180348	4.50334	1.56622	0.117771	0.736837	-4.69573	ENSG00000213983	AP1G2	L3.4_F_NTC.BPD	L3.4	F	NTC.BPD	domain-restricted	domain-SP
0.125099	6.18534	1.66813	0.0957483	0.708498	-4.69602	ENSG00000103512	NOMO1	L3.4_F_NTC.BPD	L3.4	F	NTC.BPD	domain-restricted	domain-SP
0.30025	1.86178	1.21607	0.22438	0.825053	-4.69619	ENSG00000167553	TUBA1C	L3.4_F_NTC.BPD	L3.4	F	NTC.BPD	domain-restricted	domain-SP
-0.148108	4.04045	-1.51291	0.130766	0.750782	-4.69632	ENSG00000034693	PEX3	L3.4_F_NTC.BPD	L3.4	F	NTC.BPD	domain-restricted	domain-SP
-0.119891	5.38583	-1.63371	0.102781	0.718811	-4.69651	ENSG00000188343	FAM92A	L3.4_F_NTC.BPD	L3.4	F	NTC.BPD	domain-restricted	domain-SP
0.178378	3.33126	1.43031	0.153085	0.772477	-4.69664	ENSG00000103671	TRIP4	L3.4_F_NTC.BPD	L3.4	F	NTC.BPD	domain-restricted	domain-SP
-0.210789	3.31979	-1.35171	0.176915	0.792996	-4.6968	ENSG00000186522	SEPTIN10	L3.4_F_NTC.BPD	L3.4	F	NTC.BPD	domain-restricted	domain-SP
-0.204974	2.60858	-1.37599	0.169277	0.787719	-4.69687	ENSG00000227906	SNAP25-AS1	L3.4_F_NTC.BPD	L3.4	F	NTC.BPD	domain-restricted	domain-SP
-0.241143	2.02078	-1.26917	0.204813	0.812525	-4.69706	ENSG00000085514	PILRA	L3.4_F_NTC.BPD	L3.4	F	NTC.BPD	domain-restricted	domain-SP
0.13734	5.86287	1.63167	0.103214	0.719504	-4.69707	ENSG00000105926	MPP6	L3.4_F_NTC.BPD	L3.4	F	NTC.BPD	domain-restricted	domain-SP
0.117273	5.12066	1.60063	0.109923	0.7272	-4.69717	ENSG00000143322	ABL2	L3.4_F_NTC.BPD	L3.4	F	NTC.BPD	domain-restricted	domain-SP
-0.136386	4.62641	-1.56369	0.118355	0.737587	-4.69814	ENSG00000130749	ZC3H4	L3.4_F_NTC.BPD	L3.4	F	NTC.BPD	domain-restricted	domain-SP
0.246903	1.84428	1.27934	0.201213	0.81032	-4.69915	ENSG00000271858	CYB561D2	L3.4_F_NTC.BPD	L3.4	F	NTC.BPD	domain-restricted	domain-SP
-0.239026	1.63907	-1.31021	0.190564	0.802693	-4.69923	ENSG00000139988	RDH12	L3.4_F_NTC.BPD	L3.4	F	NTC.BPD	domain-restricted	domain-SP
0.265627	1.69282	1.24237	0.214529	0.818829	-4.69939	ENSG00000118137	APOA1	L3.4_F_NTC.BPD	L3.4	F	NTC.BPD	domain-restricted	domain-SP
0.0973832	7.04076	1.68262	0.0929072	0.704401	-4.70082	ENSG00000160310	PRMT2	L3.4_F_NTC.BPD	L3.4	F	NTC.BPD	domain-restricted	domain-SP
0.168918	3.45145	1.48471	0.138084	0.758085	-4.70087	ENSG00000099849	RASSF7	L3.4_F_NTC.BPD	L3.4	F	NTC.BPD	domain-restricted	domain-SP
0.135272	6.25725	1.65461	0.09847	0.71299	-4.70096	ENSG00000078549	ADCYAP1R1	L3.4_F_NTC.BPD	L3.4	F	NTC.BPD	domain-restricted	domain-SP
-0.149213	3.88958	-1.47291	0.141236	0.760963	-4.70125	ENSG00000079134	THOC1	L3.4_F_NTC.BPD	L3.4	F	NTC.BPD	domain-restricted	domain-SP
0.347293	1.31343	1.13573	0.256467	0.844299	-4.70191	ENSG00000091879	ANGPT2	L3.4_F_NTC.BPD	L3.4	F	NTC.BPD	domain-restricted	domain-SP
-0.128128	4.96768	-1.60484	0.108992	0.726361	-4.70193	ENSG00000165733	BMS1	L3.4_F_NTC.BPD	L3.4	F	NTC.BPD	domain-restricted	domain-SP
0.164706	5.12946	1.58385	0.113701	0.732552	-4.70199	ENSG00000137073	UBAP2	L3.4_F_NTC.BPD	L3.4	F	NTC.BPD	domain-restricted	domain-SP
-0.282635	1.94322	-1.22192	0.222162	0.823755	-4.70223	ENSG00000257594	GALNT4	L3.4_F_NTC.BPD	L3.4	F	NTC.BPD	domain-restricted	domain-SP
0.187743	3.9079	1.50393	0.133066	0.752855	-4.70224	ENSG00000160801	PTH1R	L3.4_F_NTC.BPD	L3.4	F	NTC.BPD	domain-restricted	domain-SP
-0.0897561	9.60958	-1.77376	0.0765497	0.677906	-4.70283	ENSG00000110955	ATP5F1B	L3.4_F_NTC.BPD	L3.4	F	NTC.BPD	domain-restricted	domain-SP
-0.131623	5.4189	-1.6191	0.105888	0.72256	-4.70303	ENSG00000100461	RBM23	L3.4_F_NTC.BPD	L3.4	F	NTC.BPD	domain-restricted	domain-SP
-0.227332	3.5352	-1.3668	0.17214	0.789609	-4.70324	ENSG00000180332	KCTD4	L3.4_F_NTC.BPD	L3.4	F	NTC.BPD	domain-restricted	domain-SP
-0.127177	6.73897	-1.6768	0.0940449	0.706423	-4.70328	ENSG00000187601	MAGEH1	L3.4_F_NTC.BPD	L3.4	F	NTC.BPD	domain-restricted	domain-SP
0.209698	2.59069	1.34604	0.178738	0.794379	-4.70334	ENSG00000188763	FZD9	L3.4_F_NTC.BPD	L3.4	F	NTC.BPD	domain-restricted	domain-SP
0.104709	6.23492	1.65577	0.0982295	0.712476	-4.70371	ENSG00000107404	DVL1	L3.4_F_NTC.BPD	L3.4	F	NTC.BPD	domain-restricted	domain-SP
-0.173528	3.78666	-1.44634	0.148541	0.768112	-4.70404	ENSG00000158079	PTPDC1	L3.4_F_NTC.BPD	L3.4	F	NTC.BPD	domain-restricted	domain-SP
0.25244	1.86029	1.2517	0.211109	0.816955	-4.70479	ENSG00000278238	AL359513.1	L3.4_F_NTC.BPD	L3.4	F	NTC.BPD	domain-restricted	domain-SP
0.206215	3.16861	1.37509	0.169555	0.78789	-4.7049	ENSG00000105939	ZC3HAV1	L3.4_F_NTC.BPD	L3.4	F	NTC.BPD	domain-restricted	domain-SP
0.216334	2.97224	1.36788	0.171801	0.789446	-4.70521	ENSG00000184160	ADRA2C	L3.4_F_NTC.BPD	L3.4	F	NTC.BPD	domain-restricted	domain-SP
-0.136894	8.37199	-1.74022	0.0822867	0.687799	-4.70547	ENSG00000100097	LGALS1	L3.4_F_NTC.BPD	L3.4	F	NTC.BPD	domain-restricted	domain-SP
-0.118252	5.96925	-1.6486	0.099691	0.714518	-4.70555	ENSG00000150787	PTS	L3.4_F_NTC.BPD	L3.4	F	NTC.BPD	domain-restricted	domain-SP
-0.103954	6.02292	-1.64951	0.0995048	0.71429	-4.70567	ENSG00000071859	FAM50A	L3.4_F_NTC.BPD	L3.4	F	NTC.BPD	domain-restricted	domain-SP
0.43312	0.841577	1.06835	0.285748	0.859029	-4.70636	ENSG00000171051	FPR1	L3.4_F_NTC.BPD	L3.4	F	NTC.BPD	domain-restricted	domain-SP
-0.0987592	7.18876	-1.69544	0.0904484	0.700843	-4.70638	ENSG00000241553	ARPC4	L3.4_F_NTC.BPD	L3.4	F	NTC.BPD	domain-restricted	domain-SP
0.132525	5.35737	1.61141	0.107553	0.724709	-4.70661	ENSG00000111913	RIPOR2	L3.4_F_NTC.BPD	L3.4	F	NTC.BPD	domain-restricted	domain-SP
0.142479	4.43736	1.53159	0.126086	0.746353	-4.70846	ENSG00000142327	RNPEPL1	L3.4_F_NTC.BPD	L3.4	F	NTC.BPD	domain-restricted	domain-SP
0.22446	2.68383	1.32165	0.186727	0.799658	-4.70866	ENSG00000256771	ZNF253	L3.4_F_NTC.BPD	L3.4	F	NTC.BPD	domain-restricted	domain-SP
-0.397808	0.668221	-0.977904	0.328469	0.875648	-4.70869	ENSG00000138152	BTBD16	L3.4_F_NTC.BPD	L3.4	F	NTC.BPD	domain-restricted	domain-SP
0.330209	1.25398	1.1258	0.260648	0.846413	-4.70934	ENSG00000125089	SH3TC1	L3.4_F_NTC.BPD	L3.4	F	NTC.BPD	domain-restricted	domain-SP
0.155996	3.64508	1.44911	0.147765	0.767533	-4.70934	ENSG00000167842	MIS12	L3.4_F_NTC.BPD	L3.4	F	NTC.BPD	domain-restricted	domain-SP
-0.286515	2.78154	-1.37831	0.168577	0.78733	-4.70939	ENSG00000196071	OR2L13	L3.4_F_NTC.BPD	L3.4	F	NTC.BPD	domain-restricted	domain-SP
0.122632	4.67654	1.57053	0.116755	0.735761	-4.71069	ENSG00000111785	RIC8B	L3.4_F_NTC.BPD	L3.4	F	NTC.BPD	domain-restricted	domain-SP
0.130756	5.00725	1.5761	0.115466	0.734688	-4.71102	ENSG00000280789	PAGR1	L3.4_F_NTC.BPD	L3.4	F	NTC.BPD	domain-restricted	domain-SP
0.127892	5.48302	1.64168	0.101118	0.716984	-4.71114	ENSG00000145934	TENM2	L3.4_F_NTC.BPD	L3.4	F	NTC.BPD	domain-restricted	domain-SP
0.156925	3.77329	1.46462	0.143486	0.763476	-4.71162	ENSG00000177125	ZBTB34	L3.4_F_NTC.BPD	L3.4	F	NTC.BPD	domain-restricted	domain-SP
-0.113777	5.61921	-1.62491	0.104644	0.721502	-4.71195	ENSG00000132522	GPS2	L3.4_F_NTC.BPD	L3.4	F	NTC.BPD	domain-restricted	domain-SP
0.116011	6.68638	1.67519	0.0943555	0.706896	-4.71275	ENSG00000134909	ARHGAP32	L3.4_F_NTC.BPD	L3.4	F	NTC.BPD	domain-restricted	domain-SP
-0.218368	2.51818	-1.34177	0.180116	0.795291	-4.71424	ENSG00000173404	INSM1	L3.4_F_NTC.BPD	L3.4	F	NTC.BPD	domain-restricted	domain-SP
0.372872	1.99105	1.22509	0.220979	0.823036	-4.71455	ENSG00000277196	AC007325.2	L3.4_F_NTC.BPD	L3.4	F	NTC.BPD	domain-restricted	domain-SP
0.22384	3.29063	1.38459	0.166631	0.785179	-4.71493	ENSG00000129219	PLD2	L3.4_F_NTC.BPD	L3.4	F	NTC.BPD	domain-restricted	domain-SP
0.184563	3.80101	1.45825	0.145232	0.765041	-4.71497	ENSG00000197008	ZNF138	L3.4_F_NTC.BPD	L3.4	F	NTC.BPD	domain-restricted	domain-SP
-0.0796488	7.96528	-1.71525	0.0867535	0.6953	-4.71497	ENSG00000122705	CLTA	L3.4_F_NTC.BPD	L3.4	F	NTC.BPD	domain-restricted	domain-SP
0.111856	6.17767	1.644	0.100638	0.716414	-4.71567	ENSG00000148730	EIF4EBP2	L3.4_F_NTC.BPD	L3.4	F	NTC.BPD	domain-restricted	domain-SP
0.110587	7.13569	1.68072	0.0932763	0.705031	-4.71644	ENSG00000169851	PCDH7	L3.4_F_NTC.BPD	L3.4	F	NTC.BPD	domain-restricted	domain-SP
0.177721	3.0122	1.37898	0.168353	0.787088	-4.71666	ENSG00000108423	TUBD1	L3.4_F_NTC.BPD	L3.4	F	NTC.BPD	domain-restricted	domain-SP
0.280468	2.36701	1.20846	0.227288	0.827041	-4.71715	ENSG00000198604	BAZ1A	L3.4_F_NTC.BPD	L3.4	F	NTC.BPD	domain-restricted	domain-SP
-0.262901	1.6669	-1.18759	0.235408	0.832469	-4.718	ENSG00000276250	AC127024.6	L3.4_F_NTC.BPD	L3.4	F	NTC.BPD	domain-restricted	domain-SP
0.15959	3.84108	1.52769	0.127054	0.747299	-4.7181	ENSG00000260941	LINC00622	L3.4_F_NTC.BPD	L3.4	F	NTC.BPD	domain-restricted	domain-SP
-0.152044	5.50433	-1.59753	0.110621	0.728569	-4.71856	ENSG00000145242	EPHA5	L3.4_F_NTC.BPD	L3.4	F	NTC.BPD	domain-restricted	domain-SP
-0.0810629	7.37686	-1.69648	0.090252	0.700574	-4.71891	ENSG00000080503	SMARCA2	L3.4_F_NTC.BPD	L3.4	F	NTC.BPD	domain-restricted	domain-SP
0.159358	4.14403	1.51656	0.129842	0.74974	-4.71897	ENSG00000102878	HSF4	L3.4_F_NTC.BPD	L3.4	F	NTC.BPD	domain-restricted	domain-SP
0.214812	2.83435	1.35247	0.176674	0.792839	-4.71898	ENSG00000226711	FAM66C	L3.4_F_NTC.BPD	L3.4	F	NTC.BPD	domain-restricted	domain-SP
-0.361244	0.713962	-0.99042	0.32232	0.87351	-4.71918	ENSG00000161896	IP6K3	L3.4_F_NTC.BPD	L3.4	F	NTC.BPD	domain-restricted	domain-SP
0.212476	3.94634	1.49829	0.134537	0.754029	-4.71933	ENSG00000168140	VASN	L3.4_F_NTC.BPD	L3.4	F	NTC.BPD	domain-restricted	domain-SP
0.245131	1.97015	1.26289	0.20706	0.814343	-4.7194	ENSG00000143891	GALM	L3.4_F_NTC.BPD	L3.4	F	NTC.BPD	domain-restricted	domain-SP
0.145464	4.75894	1.53162	0.126079	0.746353	-4.71967	ENSG00000146425	DYNLT1	L3.4_F_NTC.BPD	L3.4	F	NTC.BPD	domain-restricted	domain-SP
0.252135	2.65704	1.2566	0.20933	0.815781	-4.72022	ENSG00000075651	PLD1	L3.4_F_NTC.BPD	L3.4	F	NTC.BPD	domain-restricted	domain-SP
-0.343244	2.21438	-1.16532	0.244305	0.837489	-4.7205	ENSG00000158865	SLC5A11	L3.4_F_NTC.BPD	L3.4	F	NTC.BPD	domain-restricted	domain-SP
0.459352	0.545354	1.03744	0.299906	0.865127	-4.72061	ENSG00000184227	ACOT1	L3.4_F_NTC.BPD	L3.4	F	NTC.BPD	domain-restricted	domain-SP
0.229296	1.9611	1.28788	0.198224	0.80795	-4.72104	ENSG00000094804	CDC6	L3.4_F_NTC.BPD	L3.4	F	NTC.BPD	domain-restricted	domain-SP
-0.106805	6.61187	-1.67992	0.0934307	0.705379	-4.72134	ENSG00000114948	ADAM23	L3.4_F_NTC.BPD	L3.4	F	NTC.BPD	domain-restricted	domain-SP
0.138153	4.67786	1.52081	0.128771	0.748833	-4.72148	ENSG00000137478	FCHSD2	L3.4_F_NTC.BPD	L3.4	F	NTC.BPD	domain-restricted	domain-SP
0.271627	2.08103	1.25731	0.209072	0.815704	-4.72166	ENSG00000287431	AC027601.6	L3.4_F_NTC.BPD	L3.4	F	NTC.BPD	domain-restricted	domain-SP
0.112959	5.60922	1.61949	0.105804	0.722471	-4.7217	ENSG00000062598	ELMO2	L3.4_F_NTC.BPD	L3.4	F	NTC.BPD	domain-restricted	domain-SP
-0.256898	2.48328	-1.28724	0.198447	0.808166	-4.72249	ENSG00000010327	STAB1	L3.4_F_NTC.BPD	L3.4	F	NTC.BPD	domain-restricted	domain-SP
-0.253623	2.44441	-1.26775	0.205319	0.812969	-4.72255	ENSG00000054598	FOXC1	L3.4_F_NTC.BPD	L3.4	F	NTC.BPD	domain-restricted	domain-SP
0.186643	5.0763	1.55178	0.121197	0.740363	-4.72278	ENSG00000164039	BDH2	L3.4_F_NTC.BPD	L3.4	F	NTC.BPD	domain-restricted	domain-SP
-0.0874567	9.96395	-1.76537	0.0779498	0.679719	-4.72316	ENSG00000142192	APP	L3.4_F_NTC.BPD	L3.4	F	NTC.BPD	domain-restricted	domain-SP
0.310412	1.6171	1.12483	0.261058	0.846618	-4.72328	ENSG00000173926	MARCH3	L3.4_F_NTC.BPD	L3.4	F	NTC.BPD	domain-restricted	domain-SP
-0.167976	3.21951	-1.39212	0.16434	0.783044	-4.72363	ENSG00000170448	NFXL1	L3.4_F_NTC.BPD	L3.4	F	NTC.BPD	domain-restricted	domain-SP
-0.10937	5.73997	-1.63363	0.102797	0.718827	-4.72378	ENSG00000137996	RTCA	L3.4_F_NTC.BPD	L3.4	F	NTC.BPD	domain-restricted	domain-SP
-0.120237	5.28834	-1.60177	0.10967	0.726993	-4.72454	ENSG00000137692	DCUN1D5	L3.4_F_NTC.BPD	L3.4	F	NTC.BPD	domain-restricted	domain-SP
-0.214136	2.66481	-1.3418	0.180108	0.795291	-4.72468	ENSG00000138172	CALHM2	L3.4_F_NTC.BPD	L3.4	F	NTC.BPD	domain-restricted	domain-SP
-0.309678	1.24414	-1.08947	0.276333	0.85464	-4.72511	ENSG00000278041	AL133325.3	L3.4_F_NTC.BPD	L3.4	F	NTC.BPD	domain-restricted	domain-SP
-0.112837	5.45785	-1.61601	0.106555	0.7233	-4.72516	ENSG00000181817	LSM10	L3.4_F_NTC.BPD	L3.4	F	NTC.BPD	domain-restricted	domain-SP
-0.109841	5.62524	-1.60239	0.109532	0.72691	-4.7253	ENSG00000166164	BRD7	L3.4_F_NTC.BPD	L3.4	F	NTC.BPD	domain-restricted	domain-SP
0.162865	3.25888	1.40349	0.160927	0.780019	-4.72538	ENSG00000173614	NMNAT1	L3.4_F_NTC.BPD	L3.4	F	NTC.BPD	domain-restricted	domain-SP
-0.197117	2.1083	-1.26084	0.207799	0.814885	-4.72566	ENSG00000163026	WDCP	L3.4_F_NTC.BPD	L3.4	F	NTC.BPD	domain-restricted	domain-SP
-0.131701	7.44315	-1.68585	0.0922927	0.703486	-4.72568	ENSG00000119125	GDA	L3.4_F_NTC.BPD	L3.4	F	NTC.BPD	domain-restricted	domain-SP
-0.246809	1.97197	-1.20502	0.228615	0.82768	-4.72574	ENSG00000167637	ZNF283	L3.4_F_NTC.BPD	L3.4	F	NTC.BPD	domain-restricted	domain-SP
-0.317999	1.23048	-1.10853	0.268026	0.850273	-4.72588	ENSG00000142347	MYO1F	L3.4_F_NTC.BPD	L3.4	F	NTC.BPD	domain-restricted	domain-SP
-0.0998496	8.47636	-1.72518	0.0849477	0.692124	-4.72613	ENSG00000172115	CYCS	L3.4_F_NTC.BPD	L3.4	F	NTC.BPD	domain-restricted	domain-SP
-0.279841	1.54526	-1.17649	0.239809	0.835123	-4.72615	ENSG00000169291	SHE	L3.4_F_NTC.BPD	L3.4	F	NTC.BPD	domain-restricted	domain-SP
0.257316	2.24795	1.1826	0.237378	0.833585	-4.72665	ENSG00000183908	LRRC55	L3.4_F_NTC.BPD	L3.4	F	NTC.BPD	domain-restricted	domain-SP
0.0936471	6.26	1.64443	0.100548	0.71632	-4.72671	ENSG00000107560	RAB11FIP2	L3.4_F_NTC.BPD	L3.4	F	NTC.BPD	domain-restricted	domain-SP
0.124888	4.61547	1.55125	0.121305	0.740497	-4.72753	ENSG00000134905	CARS2	L3.4_F_NTC.BPD	L3.4	F	NTC.BPD	domain-restricted	domain-SP
0.114804	5.17615	1.58464	0.113511	0.732258	-4.72764	ENSG00000083807	SLC27A5	L3.4_F_NTC.BPD	L3.4	F	NTC.BPD	domain-restricted	domain-SP
0.292595	1.6004	1.15508	0.248462	0.840159	-4.72775	ENSG00000064655	EYA2	L3.4_F_NTC.BPD	L3.4	F	NTC.BPD	domain-restricted	domain-SP
0.148773	4.0548	1.49551	0.135243	0.754865	-4.72788	ENSG00000108469	RECQL5	L3.4_F_NTC.BPD	L3.4	F	NTC.BPD	domain-restricted	domain-SP
-0.217105	2.79533	-1.35551	0.175705	0.792283	-4.72821	ENSG00000137841	PLCB2	L3.4_F_NTC.BPD	L3.4	F	NTC.BPD	domain-restricted	domain-SP
-0.136151	4.37871	-1.54346	0.123183	0.742313	-4.72849	ENSG00000058799	YIPF1	L3.4_F_NTC.BPD	L3.4	F	NTC.BPD	domain-restricted	domain-SP
-0.237858	2.75628	-1.2942	0.196036	0.806227	-4.7285	ENSG00000133574	GIMAP4	L3.4_F_NTC.BPD	L3.4	F	NTC.BPD	domain-restricted	domain-SP
-0.228559	2.01153	-1.22283	0.221818	0.823509	-4.72854	ENSG00000248932	AC046134.2	L3.4_F_NTC.BPD	L3.4	F	NTC.BPD	domain-restricted	domain-SP
0.172245	4.38283	1.51224	0.130939	0.750903	-4.72898	ENSG00000175183	CSRP2	L3.4_F_NTC.BPD	L3.4	F	NTC.BPD	domain-restricted	domain-SP
-0.0957822	6.26986	-1.63939	0.101593	0.717661	-4.729	ENSG00000136450	SRSF1	L3.4_F_NTC.BPD	L3.4	F	NTC.BPD	domain-restricted	domain-SP
0.178844	3.58682	1.42795	0.153764	0.773034	-4.73031	ENSG00000100376	FAM118A	L3.4_F_NTC.BPD	L3.4	F	NTC.BPD	domain-restricted	domain-SP
0.122219	5.93253	1.61483	0.10681	0.723661	-4.73055	ENSG00000143401	ANP32E	L3.4_F_NTC.BPD	L3.4	F	NTC.BPD	domain-restricted	domain-SP
0.110765	5.29734	1.58823	0.112697	0.73137	-4.73063	ENSG00000186020	ZNF529	L3.4_F_NTC.BPD	L3.4	F	NTC.BPD	domain-restricted	domain-SP
-0.148456	4.05025	-1.51039	0.131408	0.751426	-4.73079	ENSG00000142530	FAM71E1	L3.4_F_NTC.BPD	L3.4	F	NTC.BPD	domain-restricted	domain-SP
-0.114383	7.14936	-1.68184	0.0930576	0.704628	-4.73081	ENSG00000125841	NRSN2	L3.4_F_NTC.BPD	L3.4	F	NTC.BPD	domain-restricted	domain-SP
-0.209625	5.1475	-1.5919	0.111891	0.730191	-4.73085	ENSG00000080573	COL5A3	L3.4_F_NTC.BPD	L3.4	F	NTC.BPD	domain-restricted	domain-SP
-0.252884	2.23307	-1.24913	0.212045	0.817436	-4.73119	ENSG00000139567	ACVRL1	L3.4_F_NTC.BPD	L3.4	F	NTC.BPD	domain-restricted	domain-SP
0.156804	4.03783	1.47248	0.141353	0.761176	-4.73153	ENSG00000168763	CNNM3	L3.4_F_NTC.BPD	L3.4	F	NTC.BPD	domain-restricted	domain-SP
0.204228	2.75801	1.31705	0.188264	0.800757	-4.73156	ENSG00000179902	C1orf194	L3.4_F_NTC.BPD	L3.4	F	NTC.BPD	domain-restricted	domain-SP
-0.22828	2.73757	-1.31734	0.188169	0.800698	-4.73184	ENSG00000136297	MMD2	L3.4_F_NTC.BPD	L3.4	F	NTC.BPD	domain-restricted	domain-SP
-0.132339	5.77692	-1.62833	0.103919	0.720446	-4.73209	ENSG00000106603	COA1	L3.4_F_NTC.BPD	L3.4	F	NTC.BPD	domain-restricted	domain-SP
0.287768	1.76841	1.17124	0.24191	0.836258	-4.7321	ENSG00000140682	TGFB1I1	L3.4_F_NTC.BPD	L3.4	F	NTC.BPD	domain-restricted	domain-SP
0.150675	3.69387	1.45967	0.144842	0.764667	-4.73223	ENSG00000162139	NEU3	L3.4_F_NTC.BPD	L3.4	F	NTC.BPD	domain-restricted	domain-SP
0.153676	4.30135	1.5227	0.128298	0.74847	-4.73325	ENSG00000197136	PCNX3	L3.4_F_NTC.BPD	L3.4	F	NTC.BPD	domain-restricted	domain-SP
0.173083	3.89653	1.46172	0.144279	0.764231	-4.73394	ENSG00000149289	ZC3H12C	L3.4_F_NTC.BPD	L3.4	F	NTC.BPD	domain-restricted	domain-SP
-0.181264	3.01533	-1.36411	0.172983	0.790275	-4.73621	ENSG00000102393	GLA	L3.4_F_NTC.BPD	L3.4	F	NTC.BPD	domain-restricted	domain-SP
0.268155	2.34741	1.21968	0.223009	0.824278	-4.73648	ENSG00000183287	CCBE1	L3.4_F_NTC.BPD	L3.4	F	NTC.BPD	domain-restricted	domain-SP
-0.122414	5.41445	-1.60711	0.108493	0.725889	-4.73702	ENSG00000100938	GMPR2	L3.4_F_NTC.BPD	L3.4	F	NTC.BPD	domain-restricted	domain-SP
0.146636	3.97332	1.46355	0.143777	0.76377	-4.73717	ENSG00000151718	WWC2	L3.4_F_NTC.BPD	L3.4	F	NTC.BPD	domain-restricted	domain-SP
-0.305683	1.26414	-1.10791	0.268293	0.850405	-4.73797	ENSG00000123338	NCKAP1L	L3.4_F_NTC.BPD	L3.4	F	NTC.BPD	domain-restricted	domain-SP
0.134898	4.73152	1.53959	0.124123	0.743586	-4.73828	ENSG00000120696	KBTBD7	L3.4_F_NTC.BPD	L3.4	F	NTC.BPD	domain-restricted	domain-SP
0.12818	4.51163	1.53295	0.125751	0.745841	-4.7383	ENSG00000113716	HMGXB3	L3.4_F_NTC.BPD	L3.4	F	NTC.BPD	domain-restricted	domain-SP
0.0976887	5.86147	1.61749	0.106235	0.722967	-4.73838	ENSG00000162384	CZIB	L3.4_F_NTC.BPD	L3.4	F	NTC.BPD	domain-restricted	domain-SP
0.177299	3.10979	1.42521	0.154553	0.773834	-4.73886	ENSG00000135740	SLC9A5	L3.4_F_NTC.BPD	L3.4	F	NTC.BPD	domain-restricted	domain-SP
-0.161706	3.49494	-1.40491	0.160503	0.779519	-4.73926	ENSG00000152683	SLC30A6	L3.4_F_NTC.BPD	L3.4	F	NTC.BPD	domain-restricted	domain-SP
0.126169	5.12256	1.58113	0.114313	0.733314	-4.73957	ENSG00000156587	UBE2L6	L3.4_F_NTC.BPD	L3.4	F	NTC.BPD	domain-restricted	domain-SP
-0.246495	1.68711	-1.16975	0.242509	0.836759	-4.74065	ENSG00000271737	AC008608.2	L3.4_F_NTC.BPD	L3.4	F	NTC.BPD	domain-restricted	domain-SP
-0.211834	2.30375	-1.3119	0.189994	0.802212	-4.74068	ENSG00000267060	PTGES3L	L3.4_F_NTC.BPD	L3.4	F	NTC.BPD	domain-restricted	domain-SP
0.382378	1.27236	1.09659	0.273215	0.852613	-4.74129	ENSG00000150337	FCGR1A	L3.4_F_NTC.BPD	L3.4	F	NTC.BPD	domain-restricted	domain-SP
-0.181145	3.64785	-1.3858	0.16626	0.784768	-4.74202	ENSG00000139668	WDFY2	L3.4_F_NTC.BPD	L3.4	F	NTC.BPD	domain-restricted	domain-SP
0.157806	5.7543	1.61108	0.107641	0.72481	-4.74219	ENSG00000187135	VSTM2B	L3.4_F_NTC.BPD	L3.4	F	NTC.BPD	domain-restricted	domain-SP
-0.173826	4.00467	-1.4089	0.159319	0.778446	-4.7427	ENSG00000066583	ISOC1	L3.4_F_NTC.BPD	L3.4	F	NTC.BPD	domain-restricted	domain-SP
0.126642	7.42325	1.6644	0.0964975	0.709574	-4.74315	ENSG00000100852	ARHGAP5	L3.4_F_NTC.BPD	L3.4	F	NTC.BPD	domain-restricted	domain-SP
0.116509	5.60251	1.60823	0.108249	0.72567	-4.7445	ENSG00000008324	SS18L2	L3.4_F_NTC.BPD	L3.4	F	NTC.BPD	domain-restricted	domain-SP
-0.122926	5.5669	-1.58526	0.113371	0.732209	-4.74467	ENSG00000155957	TMBIM4	L3.4_F_NTC.BPD	L3.4	F	NTC.BPD	domain-restricted	domain-SP
0.13802	5.11966	1.56614	0.11778	0.736837	-4.74507	ENSG00000257218	GATC	L3.4_F_NTC.BPD	L3.4	F	NTC.BPD	domain-restricted	domain-SP
0.113939	5.75258	1.61042	0.10777	0.725066	-4.74577	ENSG00000175115	PACS1	L3.4_F_NTC.BPD	L3.4	F	NTC.BPD	domain-restricted	domain-SP
-0.202041	3.01036	-1.30403	0.192663	0.803993	-4.74594	ENSG00000177425	PAWR	L3.4_F_NTC.BPD	L3.4	F	NTC.BPD	domain-restricted	domain-SP
-0.220944	2.53747	-1.26583	0.206006	0.813384	-4.74595	ENSG00000005243	COPZ2	L3.4_F_NTC.BPD	L3.4	F	NTC.BPD	domain-restricted	domain-SP
0.265659	1.93695	1.17037	0.242261	0.836536	-4.74681	ENSG00000196839	ADA	L3.4_F_NTC.BPD	L3.4	F	NTC.BPD	domain-restricted	domain-SP
0.101708	6.35685	1.63437	0.102643	0.718577	-4.74789	ENSG00000100711	ZFYVE21	L3.4_F_NTC.BPD	L3.4	F	NTC.BPD	domain-restricted	domain-SP
0.13775	4.03102	1.50236	0.133467	0.753276	-4.74803	ENSG00000129925	TMEM8A	L3.4_F_NTC.BPD	L3.4	F	NTC.BPD	domain-restricted	domain-SP
-0.200297	2.66466	-1.35777	0.174987	0.791774	-4.74886	ENSG00000182674	KCNB2	L3.4_F_NTC.BPD	L3.4	F	NTC.BPD	domain-restricted	domain-SP
0.109545	5.36954	1.59387	0.111428	0.729585	-4.74912	ENSG00000176946	THAP4	L3.4_F_NTC.BPD	L3.4	F	NTC.BPD	domain-restricted	domain-SP
-0.276427	2.86758	-1.27568	0.202513	0.811089	-4.74972	ENSG00000137959	IFI44L	L3.4_F_NTC.BPD	L3.4	F	NTC.BPD	domain-restricted	domain-SP
0.140113	4.48658	1.54311	0.123268	0.742441	-4.75072	ENSG00000169946	ZFPM2	L3.4_F_NTC.BPD	L3.4	F	NTC.BPD	domain-restricted	domain-SP
0.273477	1.53262	1.17964	0.238553	0.83446	-4.75104	ENSG00000188211	NCR3LG1	L3.4_F_NTC.BPD	L3.4	F	NTC.BPD	domain-restricted	domain-SP
-0.562922	6.00535	-1.56313	0.118509	0.737727	-4.75111	ENSG00000122585	NPY	L3.4_F_NTC.BPD	L3.4	F	NTC.BPD	domain-restricted	domain-SP
-0.301622	1.2331	-1.03052	0.30313	0.866301	-4.75114	ENSG00000128655	PDE11A	L3.4_F_NTC.BPD	L3.4	F	NTC.BPD	domain-restricted	domain-SP
-0.210074	3.50757	-1.36397	0.173027	0.790275	-4.75122	ENSG00000131724	IL13RA1	L3.4_F_NTC.BPD	L3.4	F	NTC.BPD	domain-restricted	domain-SP
0.173633	3.33211	1.37615	0.169227	0.787702	-4.75127	ENSG00000145723	GIN1	L3.4_F_NTC.BPD	L3.4	F	NTC.BPD	domain-restricted	domain-SP
0.100609	6.79595	1.65631	0.0981182	0.712278	-4.75129	ENSG00000070413	DGCR2	L3.4_F_NTC.BPD	L3.4	F	NTC.BPD	domain-restricted	domain-SP
-0.327444	1.09943	-1.04773	0.295135	0.863138	-4.75133	ENSG00000100055	CYTH4	L3.4_F_NTC.BPD	L3.4	F	NTC.BPD	domain-restricted	domain-SP
-0.251436	1.63212	-1.13695	0.255959	0.843963	-4.75136	ENSG00000134627	PIWIL4	L3.4_F_NTC.BPD	L3.4	F	NTC.BPD	domain-restricted	domain-SP
-0.136591	4.71237	-1.54705	0.122314	0.741355	-4.75151	ENSG00000198522	GPN1	L3.4_F_NTC.BPD	L3.4	F	NTC.BPD	domain-restricted	domain-SP
0.111857	5.19065	1.57229	0.116347	0.735509	-4.75152	ENSG00000204178	MACO1	L3.4_F_NTC.BPD	L3.4	F	NTC.BPD	domain-restricted	domain-SP
-0.151206	5.52196	-1.5897	0.112378	0.730909	-4.75161	ENSG00000059588	TARBP1	L3.4_F_NTC.BPD	L3.4	F	NTC.BPD	domain-restricted	domain-SP
-0.178074	3.0856	-1.43268	0.152408	0.771699	-4.75195	ENSG00000183682	BMP8A	L3.4_F_NTC.BPD	L3.4	F	NTC.BPD	domain-restricted	domain-SP
-0.188786	2.65946	-1.33561	0.182122	0.796785	-4.75219	ENSG00000270112	AC090241.2	L3.4_F_NTC.BPD	L3.4	F	NTC.BPD	domain-restricted	domain-SP
0.150424	4.46101	1.51436	0.130399	0.75031	-4.75256	ENSG00000272333	KMT2B	L3.4_F_NTC.BPD	L3.4	F	NTC.BPD	domain-restricted	domain-SP
0.128208	4.38368	1.48152	0.13893	0.758943	-4.75263	ENSG00000143970	ASXL2	L3.4_F_NTC.BPD	L3.4	F	NTC.BPD	domain-restricted	domain-SP
-0.0886807	8.43482	-1.70283	0.0890553	0.699077	-4.75308	ENSG00000102409	BEX4	L3.4_F_NTC.BPD	L3.4	F	NTC.BPD	domain-restricted	domain-SP
-0.161868	5.1308	-1.60366	0.109268	0.726624	-4.75319	ENSG00000172031	EPHX4	L3.4_F_NTC.BPD	L3.4	F	NTC.BPD	domain-restricted	domain-SP
0.243527	2.27873	1.2259	0.22066	0.822824	-4.7538	ENSG00000163083	INHBB	L3.4_F_NTC.BPD	L3.4	F	NTC.BPD	domain-restricted	domain-SP
0.180188	3.07404	1.34564	0.178865	0.794434	-4.75404	ENSG00000159147	DONSON	L3.4_F_NTC.BPD	L3.4	F	NTC.BPD	domain-restricted	domain-SP
-0.271308	2.12943	-1.21845	0.223473	0.824413	-4.75444	ENSG00000147041	SYTL5	L3.4_F_NTC.BPD	L3.4	F	NTC.BPD	domain-restricted	domain-SP
0.193358	3.24121	1.34102	0.18036	0.795525	-4.75444	ENSG00000236618	PITPNA-AS1	L3.4_F_NTC.BPD	L3.4	F	NTC.BPD	domain-restricted	domain-SP
-0.256585	2.92807	-1.25273	0.210736	0.816831	-4.75446	ENSG00000172673	THEMIS	L3.4_F_NTC.BPD	L3.4	F	NTC.BPD	domain-restricted	domain-SP
0.158119	3.78662	1.4255	0.154469	0.773738	-4.75555	ENSG00000148985	PGAP2	L3.4_F_NTC.BPD	L3.4	F	NTC.BPD	domain-restricted	domain-SP
-0.372705	2.26581	-1.24695	0.212862	0.817912	-4.75566	ENSG00000122877	EGR2	L3.4_F_NTC.BPD	L3.4	F	NTC.BPD	domain-restricted	domain-SP
-0.185057	2.58181	-1.33889	0.181054	0.796046	-4.75602	ENSG00000110218	PANX1	L3.4_F_NTC.BPD	L3.4	F	NTC.BPD	domain-restricted	domain-SP
-0.351121	2.15598	-1.20307	0.229383	0.828184	-4.75609	ENSG00000110876	SELPLG	L3.4_F_NTC.BPD	L3.4	F	NTC.BPD	domain-restricted	domain-SP
0.11824	6.75912	1.63743	0.102002	0.718078	-4.75637	ENSG00000166794	PPIB	L3.4_F_NTC.BPD	L3.4	F	NTC.BPD	domain-restricted	domain-SP
-0.268061	1.64023	-1.1126	0.266272	0.849535	-4.75644	ENSG00000115325	DOK1	L3.4_F_NTC.BPD	L3.4	F	NTC.BPD	domain-restricted	domain-SP
-0.0947695	6.41418	-1.63711	0.102068	0.718078	-4.75652	ENSG00000126088	UROD	L3.4_F_NTC.BPD	L3.4	F	NTC.BPD	domain-restricted	domain-SP
0.0925601	7.06916	1.65365	0.0986585	0.713104	-4.75744	ENSG00000105698	USF2	L3.4_F_NTC.BPD	L3.4	F	NTC.BPD	domain-restricted	domain-SP
0.29116	1.61996	1.10824	0.26815	0.850315	-4.75796	ENSG00000226308	AL122058.1	L3.4_F_NTC.BPD	L3.4	F	NTC.BPD	domain-restricted	domain-SP
-0.155051	5.04855	-1.59516	0.111151	0.729398	-4.75805	ENSG00000162373	BEND5	L3.4_F_NTC.BPD	L3.4	F	NTC.BPD	domain-restricted	domain-SP
0.160627	4.92423	1.51144	0.131143	0.751061	-4.75814	ENSG00000173473	SMARCC1	L3.4_F_NTC.BPD	L3.4	F	NTC.BPD	domain-restricted	domain-SP
0.205742	2.68622	1.28029	0.20088	0.810002	-4.7584	ENSG00000121104	FAM117A	L3.4_F_NTC.BPD	L3.4	F	NTC.BPD	domain-restricted	domain-SP
0.115883	5.542	1.59	0.112299	0.730724	-4.75871	ENSG00000133641	C12orf29	L3.4_F_NTC.BPD	L3.4	F	NTC.BPD	domain-restricted	domain-SP
-0.120743	7.08864	-1.66897	0.0955864	0.708328	-4.75881	ENSG00000110675	ELMOD1	L3.4_F_NTC.BPD	L3.4	F	NTC.BPD	domain-restricted	domain-SP
0.152871	3.48842	1.38298	0.167124	0.785611	-4.75883	ENSG00000188283	ZNF383	L3.4_F_NTC.BPD	L3.4	F	NTC.BPD	domain-restricted	domain-SP
-0.149818	4.55671	-1.51701	0.129727	0.749591	-4.76031	ENSG00000186166	CCDC84	L3.4_F_NTC.BPD	L3.4	F	NTC.BPD	domain-restricted	domain-SP
0.140361	6.5845	1.63146	0.103268	0.71967	-4.76041	ENSG00000166340	TPP1	L3.4_F_NTC.BPD	L3.4	F	NTC.BPD	domain-restricted	domain-SP
0.138651	4.59588	1.50886	0.131797	0.751638	-4.76067	ENSG00000065970	FOXJ2	L3.4_F_NTC.BPD	L3.4	F	NTC.BPD	domain-restricted	domain-SP
0.174475	5.95561	1.60898	0.108105	0.725493	-4.76151	ENSG00000142408	CACNG8	L3.4_F_NTC.BPD	L3.4	F	NTC.BPD	domain-restricted	domain-SP
-0.245424	1.75739	-1.15871	0.246981	0.839365	-4.76182	ENSG00000154783	FGD5	L3.4_F_NTC.BPD	L3.4	F	NTC.BPD	domain-restricted	domain-SP
-0.216187	5.92167	-1.56482	0.11811	0.737286	-4.76196	ENSG00000141540	TTYH2	L3.4_F_NTC.BPD	L3.4	F	NTC.BPD	domain-restricted	domain-SP
0.21729	1.79796	1.23515	0.217201	0.820646	-4.7624	ENSG00000164647	STEAP1	L3.4_F_NTC.BPD	L3.4	F	NTC.BPD	domain-restricted	domain-SP
-0.117152	6.36636	-1.62067	0.105551	0.722073	-4.76314	ENSG00000253729	PRKDC	L3.4_F_NTC.BPD	L3.4	F	NTC.BPD	domain-restricted	domain-SP
0.181873	2.87394	1.38184	0.167475	0.786134	-4.76331	ENSG00000260838	AC022893.2	L3.4_F_NTC.BPD	L3.4	F	NTC.BPD	domain-restricted	domain-SP
0.113905	6.1999	1.592	0.111848	0.730102	-4.76343	ENSG00000071242	RPS6KA2	L3.4_F_NTC.BPD	L3.4	F	NTC.BPD	domain-restricted	domain-SP
-0.121859	7.32523	-1.66547	0.0962842	0.709223	-4.76371	ENSG00000197959	DNM3	L3.4_F_NTC.BPD	L3.4	F	NTC.BPD	domain-restricted	domain-SP
0.109857	6.18851	1.63188	0.103167	0.719443	-4.76375	ENSG00000213672	NCKIPSD	L3.4_F_NTC.BPD	L3.4	F	NTC.BPD	domain-restricted	domain-SP
-0.137091	4.21111	-1.50727	0.132204	0.752115	-4.76387	ENSG00000081692	JMJD4	L3.4_F_NTC.BPD	L3.4	F	NTC.BPD	domain-restricted	domain-SP
0.180816	2.95453	1.35336	0.17639	0.792689	-4.76387	ENSG00000102349	KLF8	L3.4_F_NTC.BPD	L3.4	F	NTC.BPD	domain-restricted	domain-SP
0.122859	5.28995	1.5535	0.120767	0.739867	-4.76416	ENSG00000141646	SMAD4	L3.4_F_NTC.BPD	L3.4	F	NTC.BPD	domain-restricted	domain-SP
-0.115551	6.18004	-1.62351	0.104942	0.721591	-4.76445	ENSG00000121022	COPS5	L3.4_F_NTC.BPD	L3.4	F	NTC.BPD	domain-restricted	domain-SP
0.0987229	7.1474	1.6531	0.0987704	0.713192	-4.76448	ENSG00000108262	GIT1	L3.4_F_NTC.BPD	L3.4	F	NTC.BPD	domain-restricted	domain-SP
-0.0845514	6.17813	-1.61827	0.106066	0.722728	-4.76463	ENSG00000138674	SEC31A	L3.4_F_NTC.BPD	L3.4	F	NTC.BPD	domain-restricted	domain-SP
0.153071	4.94881	1.54264	0.123388	0.742534	-4.76468	ENSG00000154803	FLCN	L3.4_F_NTC.BPD	L3.4	F	NTC.BPD	domain-restricted	domain-SP
-0.313369	4.01593	-1.43586	0.151522	0.770824	-4.76483	ENSG00000272398	CD24	L3.4_F_NTC.BPD	L3.4	F	NTC.BPD	domain-restricted	domain-SP
-0.132724	5.01144	-1.53675	0.124819	0.74445	-4.76488	ENSG00000164418	GRIK2	L3.4_F_NTC.BPD	L3.4	F	NTC.BPD	domain-restricted	domain-SP
-0.0870244	7.10231	-1.65073	0.099254	0.713958	-4.7649	ENSG00000161547	SRSF2	L3.4_F_NTC.BPD	L3.4	F	NTC.BPD	domain-restricted	domain-SP
-0.110234	6.2245	-1.62754	0.104084	0.720635	-4.76543	ENSG00000244187	TMEM141	L3.4_F_NTC.BPD	L3.4	F	NTC.BPD	domain-restricted	domain-SP
0.17705	3.53825	1.36951	0.171291	0.789188	-4.76566	ENSG00000087842	PIR	L3.4_F_NTC.BPD	L3.4	F	NTC.BPD	domain-restricted	domain-SP
-0.234463	3.31771	-1.45834	0.145225	0.765038	-4.76713	ENSG00000226490	AC138647.1	L3.4_F_NTC.BPD	L3.4	F	NTC.BPD	domain-restricted	domain-SP
0.256711	1.49306	1.07585	0.282377	0.857393	-4.76753	ENSG00000197056	ZMYM1	L3.4_F_NTC.BPD	L3.4	F	NTC.BPD	domain-restricted	domain-SP
0.172203	3.6564	1.42908	0.15344	0.772772	-4.76777	ENSG00000041515	MYO16	L3.4_F_NTC.BPD	L3.4	F	NTC.BPD	domain-restricted	domain-SP
0.147285	3.90443	1.4612	0.144422	0.7644	-4.76827	ENSG00000153214	TMEM87B	L3.4_F_NTC.BPD	L3.4	F	NTC.BPD	domain-restricted	domain-SP
0.112456	4.87304	1.53417	0.125451	0.745417	-4.76854	ENSG00000166037	CEP57	L3.4_F_NTC.BPD	L3.4	F	NTC.BPD	domain-restricted	domain-SP
-0.104741	6.14373	-1.60329	0.109333	0.726743	-4.76906	ENSG00000151327	FAM177A1	L3.4_F_NTC.BPD	L3.4	F	NTC.BPD	domain-restricted	domain-SP
-0.214245	2.13791	-1.21244	0.225766	0.825783	-4.76924	ENSG00000186026	ZNF284	L3.4_F_NTC.BPD	L3.4	F	NTC.BPD	domain-restricted	domain-SP
0.248567	1.52151	1.09358	0.274528	0.853488	-4.76941	ENSG00000244617	ASPRV1	L3.4_F_NTC.BPD	L3.4	F	NTC.BPD	domain-restricted	domain-SP
-0.133097	5.5409	-1.5836	0.11375	0.732639	-4.76945	ENSG00000031003	FAM13B	L3.4_F_NTC.BPD	L3.4	F	NTC.BPD	domain-restricted	domain-SP
0.193673	2.70124	1.27004	0.204503	0.812247	-4.76979	ENSG00000040275	SPDL1	L3.4_F_NTC.BPD	L3.4	F	NTC.BPD	domain-restricted	domain-SP
-0.104216	6.50038	-1.62877	0.103824	0.720388	-4.76991	ENSG00000182195	LDOC1	L3.4_F_NTC.BPD	L3.4	F	NTC.BPD	domain-restricted	domain-SP
-0.277098	2.62226	-1.17845	0.239033	0.834765	-4.7702	ENSG00000160223	ICOSLG	L3.4_F_NTC.BPD	L3.4	F	NTC.BPD	domain-restricted	domain-SP
-0.101527	5.75375	-1.59412	0.111372	0.729536	-4.7705	ENSG00000103544	VPS35L	L3.4_F_NTC.BPD	L3.4	F	NTC.BPD	domain-restricted	domain-SP
-0.239108	1.88308	-1.17115	0.241949	0.836264	-4.77053	ENSG00000181072	CHRM2	L3.4_F_NTC.BPD	L3.4	F	NTC.BPD	domain-restricted	domain-SP
0.383511	2.09174	1.17845	0.239045	0.834779	-4.77097	ENSG00000234665	LERFS	L3.4_F_NTC.BPD	L3.4	F	NTC.BPD	domain-restricted	domain-SP
0.117624	4.79233	1.53439	0.125399	0.745372	-4.771	ENSG00000063601	MTMR1	L3.4_F_NTC.BPD	L3.4	F	NTC.BPD	domain-restricted	domain-SP
0.137858	4.46838	1.47243	0.141365	0.761198	-4.77164	ENSG00000180357	ZNF609	L3.4_F_NTC.BPD	L3.4	F	NTC.BPD	domain-restricted	domain-SP
-0.187543	2.61707	-1.32553	0.18544	0.798952	-4.77182	ENSG00000256925	ADGRA1-AS1	L3.4_F_NTC.BPD	L3.4	F	NTC.BPD	domain-restricted	domain-SP
-0.0964386	6.70564	-1.63781	0.101923	0.717928	-4.7723	ENSG00000152092	ASTN1	L3.4_F_NTC.BPD	L3.4	F	NTC.BPD	domain-restricted	domain-SP
-0.175357	3.3951	-1.46338	0.143825	0.763865	-4.77232	ENSG00000153179	RASSF3	L3.4_F_NTC.BPD	L3.4	F	NTC.BPD	domain-restricted	domain-SP
0.259101	3.54067	1.359	0.174614	0.791417	-4.7726	ENSG00000159403	C1R	L3.4_F_NTC.BPD	L3.4	F	NTC.BPD	domain-restricted	domain-SP
-0.178226	2.92504	-1.30616	0.191939	0.803352	-4.77287	ENSG00000267254	ZNF790-AS1	L3.4_F_NTC.BPD	L3.4	F	NTC.BPD	domain-restricted	domain-SP
-0.22577	2.11664	-1.20219	0.229708	0.82846	-4.77302	ENSG00000142794	NBPF3	L3.4_F_NTC.BPD	L3.4	F	NTC.BPD	domain-restricted	domain-SP
-0.300863	4.29111	-1.3962	0.16313	0.782075	-4.77313	ENSG00000207955	AL359091.1	L3.4_F_NTC.BPD	L3.4	F	NTC.BPD	domain-restricted	domain-SP
-0.0790584	7.47924	-1.6627	0.0968314	0.710079	-4.77321	ENSG00000110717	NDUFS8	L3.4_F_NTC.BPD	L3.4	F	NTC.BPD	domain-restricted	domain-SP
-0.166658	4.35487	-1.44982	0.147569	0.76724	-4.7733	ENSG00000144579	CTDSP1	L3.4_F_NTC.BPD	L3.4	F	NTC.BPD	domain-restricted	domain-SP
-0.282768	1.20971	-1.06108	0.289031	0.860533	-4.77364	ENSG00000172572	PDE3A	L3.4_F_NTC.BPD	L3.4	F	NTC.BPD	domain-restricted	domain-SP
-0.138021	4.59598	-1.54332	0.123217	0.742345	-4.7737	ENSG00000128641	MYO1B	L3.4_F_NTC.BPD	L3.4	F	NTC.BPD	domain-restricted	domain-SP
-0.0867715	6.31506	-1.61463	0.106853	0.723709	-4.7741	ENSG00000067369	TP53BP1	L3.4_F_NTC.BPD	L3.4	F	NTC.BPD	domain-restricted	domain-SP
0.172856	4.26926	1.41012	0.158962	0.778143	-4.77448	ENSG00000067955	CBFB	L3.4_F_NTC.BPD	L3.4	F	NTC.BPD	domain-restricted	domain-SP
0.242865	3.78456	1.37734	0.168877	0.787512	-4.77459	ENSG00000169242	EFNA1	L3.4_F_NTC.BPD	L3.4	F	NTC.BPD	domain-restricted	domain-SP
0.267052	1.64209	1.14306	0.253413	0.842492	-4.77468	ENSG00000172062	SMN1	L3.4_F_NTC.BPD	L3.4	F	NTC.BPD	domain-restricted	domain-SP
0.0968666	6.23987	1.61845	0.106029	0.722728	-4.77487	ENSG00000104343	UBE2W	L3.4_F_NTC.BPD	L3.4	F	NTC.BPD	domain-restricted	domain-SP
0.14355	4.15477	1.47843	0.139754	0.759768	-4.77608	ENSG00000197070	ARRDC1	L3.4_F_NTC.BPD	L3.4	F	NTC.BPD	domain-restricted	domain-SP
-0.254723	1.94813	-1.11501	0.26524	0.848816	-4.77634	ENSG00000147113	DIPK2B	L3.4_F_NTC.BPD	L3.4	F	NTC.BPD	domain-restricted	domain-SP
-0.110592	5.85277	-1.59017	0.11226	0.730654	-4.77676	ENSG00000115350	POLE4	L3.4_F_NTC.BPD	L3.4	F	NTC.BPD	domain-restricted	domain-SP
-0.114852	6.12962	-1.6114	0.107555	0.724709	-4.77695	ENSG00000263874	LINC00672	L3.4_F_NTC.BPD	L3.4	F	NTC.BPD	domain-restricted	domain-SP
-0.213676	2.61725	-1.32395	0.185963	0.799374	-4.77696	ENSG00000226380	AC016831.1	L3.4_F_NTC.BPD	L3.4	F	NTC.BPD	domain-restricted	domain-SP
0.197828	2.93317	1.31907	0.18759	0.800382	-4.77733	ENSG00000267272	LINC01140	L3.4_F_NTC.BPD	L3.4	F	NTC.BPD	domain-restricted	domain-SP
0.128488	5.32416	1.57173	0.116476	0.735583	-4.77751	ENSG00000153395	LPCAT1	L3.4_F_NTC.BPD	L3.4	F	NTC.BPD	domain-restricted	domain-SP
-0.10964	7.97406	-1.67569	0.0942575	0.706744	-4.77751	ENSG00000136810	TXN	L3.4_F_NTC.BPD	L3.4	F	NTC.BPD	domain-restricted	domain-SP
0.138724	4.97734	1.54301	0.123291	0.742444	-4.77756	ENSG00000139117	CPNE8	L3.4_F_NTC.BPD	L3.4	F	NTC.BPD	domain-restricted	domain-SP
-0.226963	2.57761	-1.19958	0.230719	0.829265	-4.77762	ENSG00000140807	NKD1	L3.4_F_NTC.BPD	L3.4	F	NTC.BPD	domain-restricted	domain-SP
-0.106079	5.90364	-1.6106	0.10773	0.725012	-4.77772	ENSG00000235961	PNMA6A	L3.4_F_NTC.BPD	L3.4	F	NTC.BPD	domain-restricted	domain-SP
0.114326	4.80203	1.54173	0.123603	0.742745	-4.77793	ENSG00000162222	TTC9C	L3.4_F_NTC.BPD	L3.4	F	NTC.BPD	domain-restricted	domain-SP
-0.265403	2.50116	-1.22224	0.222043	0.823654	-4.77938	ENSG00000175206	NPPA	L3.4_F_NTC.BPD	L3.4	F	NTC.BPD	domain-restricted	domain-SP
-0.189564	2.69139	-1.26939	0.204734	0.81252	-4.77942	ENSG00000120158	RCL1	L3.4_F_NTC.BPD	L3.4	F	NTC.BPD	domain-restricted	domain-SP
0.187762	3.2357	1.36765	0.171873	0.789454	-4.77963	ENSG00000258702	AL137786.1	L3.4_F_NTC.BPD	L3.4	F	NTC.BPD	domain-restricted	domain-SP
0.084584	7.22448	1.64561	0.100304	0.71586	-4.77977	ENSG00000196914	ARHGEF12	L3.4_F_NTC.BPD	L3.4	F	NTC.BPD	domain-restricted	domain-SP
-0.331472	6.36125	-1.61962	0.105797	0.722471	-4.77996	ENSG00000120738	EGR1	L3.4_F_NTC.BPD	L3.4	F	NTC.BPD	domain-restricted	domain-SP
-0.121731	4.87468	-1.53654	0.124871	0.744526	-4.78024	ENSG00000078070	MCCC1	L3.4_F_NTC.BPD	L3.4	F	NTC.BPD	domain-restricted	domain-SP
-0.24784	2.63527	-1.25491	0.209946	0.816344	-4.78039	ENSG00000173918	C1QTNF1	L3.4_F_NTC.BPD	L3.4	F	NTC.BPD	domain-restricted	domain-SP
-0.177831	3.04418	-1.37406	0.169873	0.788181	-4.78045	ENSG00000270039	AC025165.5	L3.4_F_NTC.BPD	L3.4	F	NTC.BPD	domain-restricted	domain-SP
0.203478	2.7082	1.26071	0.207843	0.814955	-4.78052	ENSG00000183621	ZNF438	L3.4_F_NTC.BPD	L3.4	F	NTC.BPD	domain-restricted	domain-SP
-0.110872	7.52497	-1.66378	0.0966158	0.709774	-4.78053	ENSG00000082397	EPB41L3	L3.4_F_NTC.BPD	L3.4	F	NTC.BPD	domain-restricted	domain-SP
0.165885	4.17865	1.43958	0.150446	0.769664	-4.78054	ENSG00000255717	SNHG1	L3.4_F_NTC.BPD	L3.4	F	NTC.BPD	domain-restricted	domain-SP
-0.359911	5.54929	-1.5676	0.117459	0.736535	-4.7812	ENSG00000123358	NR4A1	L3.4_F_NTC.BPD	L3.4	F	NTC.BPD	domain-restricted	domain-SP
-0.228206	1.66156	-1.16271	0.245355	0.838091	-4.7813	ENSG00000234688	AL049749.1	L3.4_F_NTC.BPD	L3.4	F	NTC.BPD	domain-restricted	domain-SP
0.27868	1.38326	0.992831	0.321145	0.873047	-4.78131	ENSG00000250159	AC106791.1	L3.4_F_NTC.BPD	L3.4	F	NTC.BPD	domain-restricted	domain-SP
0.124068	6.38916	1.61171	0.107491	0.72456	-4.78137	ENSG00000104969	SGTA	L3.4_F_NTC.BPD	L3.4	F	NTC.BPD	domain-restricted	domain-SP
0.18956	2.41109	1.27402	0.203091	0.811403	-4.78158	ENSG00000275580	AC022306.2	L3.4_F_NTC.BPD	L3.4	F	NTC.BPD	domain-restricted	domain-SP
0.0907821	6.69509	1.63013	0.103536	0.719961	-4.78164	ENSG00000138081	FBXO11	L3.4_F_NTC.BPD	L3.4	F	NTC.BPD	domain-restricted	domain-SP
-0.111624	6.21255	-1.61793	0.10614	0.722766	-4.78218	ENSG00000130035	GALNT8	L3.4_F_NTC.BPD	L3.4	F	NTC.BPD	domain-restricted	domain-SP
0.141237	4.19355	1.48112	0.139036	0.759093	-4.78237	ENSG00000091844	RGS17	L3.4_F_NTC.BPD	L3.4	F	NTC.BPD	domain-restricted	domain-SP
-0.198234	2.34788	-1.18991	0.234495	0.831761	-4.7827	ENSG00000160336	ZNF761	L3.4_F_NTC.BPD	L3.4	F	NTC.BPD	domain-restricted	domain-SP
0.152195	4.23157	1.44751	0.148214	0.767929	-4.78309	ENSG00000182919	C11orf54	L3.4_F_NTC.BPD	L3.4	F	NTC.BPD	domain-restricted	domain-SP
-0.0768607	9.55992	-1.7205	0.0857947	0.693576	-4.78324	ENSG00000104904	OAZ1	L3.4_F_NTC.BPD	L3.4	F	NTC.BPD	domain-restricted	domain-SP
0.160624	3.97789	1.43395	0.152046	0.771323	-4.78355	ENSG00000179083	FAM133A	L3.4_F_NTC.BPD	L3.4	F	NTC.BPD	domain-restricted	domain-SP
0.0973803	6.00907	1.59731	0.110661	0.728697	-4.78371	ENSG00000185728	YTHDF3	L3.4_F_NTC.BPD	L3.4	F	NTC.BPD	domain-restricted	domain-SP
-0.289926	1.83086	-1.03134	0.302747	0.866296	-4.78458	ENSG00000124251	TP53TG5	L3.4_F_NTC.BPD	L3.4	F	NTC.BPD	domain-restricted	domain-SP
-0.141021	4.07934	-1.4489	0.147826	0.767604	-4.78492	ENSG00000124786	SLC35B3	L3.4_F_NTC.BPD	L3.4	F	NTC.BPD	domain-restricted	domain-SP
0.135335	4.31096	1.50078	0.133875	0.753697	-4.78535	ENSG00000155906	RMND1	L3.4_F_NTC.BPD	L3.4	F	NTC.BPD	domain-restricted	domain-SP
0.151468	4.24483	1.46317	0.143882	0.763951	-4.78576	ENSG00000180667	YOD1	L3.4_F_NTC.BPD	L3.4	F	NTC.BPD	domain-restricted	domain-SP
0.129677	4.84252	1.54825	0.122027	0.741186	-4.78601	ENSG00000196850	PPTC7	L3.4_F_NTC.BPD	L3.4	F	NTC.BPD	domain-restricted	domain-SP
0.136163	4.14393	1.46437	0.143554	0.763535	-4.78681	ENSG00000213762	ZNF134	L3.4_F_NTC.BPD	L3.4	F	NTC.BPD	domain-restricted	domain-SP
0.153905	4.24902	1.45871	0.145106	0.764981	-4.78702	ENSG00000163516	ANKZF1	L3.4_F_NTC.BPD	L3.4	F	NTC.BPD	domain-restricted	domain-SP
-0.308952	5.19578	-1.57497	0.115748	0.734966	-4.7872	ENSG00000156076	WIF1	L3.4_F_NTC.BPD	L3.4	F	NTC.BPD	domain-restricted	domain-SP
-0.123611	4.9338	-1.53259	0.12584	0.745961	-4.78738	ENSG00000047188	YTHDC2	L3.4_F_NTC.BPD	L3.4	F	NTC.BPD	domain-restricted	domain-SP
-0.250009	1.70466	-1.07844	0.281217	0.856746	-4.78761	ENSG00000179406	LINC00174	L3.4_F_NTC.BPD	L3.4	F	NTC.BPD	domain-restricted	domain-SP
-0.232517	2.07745	-1.17372	0.240918	0.835733	-4.78765	ENSG00000118690	ARMC2	L3.4_F_NTC.BPD	L3.4	F	NTC.BPD	domain-restricted	domain-SP
0.285135	1.26864	1.12984	0.258943	0.845516	-4.78797	ENSG00000206127	GOLGA8O	L3.4_F_NTC.BPD	L3.4	F	NTC.BPD	domain-restricted	domain-SP
0.125938	4.37163	1.47103	0.141745	0.761769	-4.78837	ENSG00000136874	STX17	L3.4_F_NTC.BPD	L3.4	F	NTC.BPD	domain-restricted	domain-SP
-0.317978	1.65007	-0.994156	0.320499	0.872858	-4.78841	ENSG00000271824	SMIM32	L3.4_F_NTC.BPD	L3.4	F	NTC.BPD	domain-restricted	domain-SP
-0.0938327	8.00437	-1.6692	0.0955363	0.708308	-4.78849	ENSG00000138071	ACTR2	L3.4_F_NTC.BPD	L3.4	F	NTC.BPD	domain-restricted	domain-SP
0.194789	3.22211	1.35005	0.177449	0.793475	-4.7885	ENSG00000110057	UNC93B1	L3.4_F_NTC.BPD	L3.4	F	NTC.BPD	domain-restricted	domain-SP
-0.131107	4.93657	-1.55031	0.121531	0.740801	-4.78931	ENSG00000112759	SLC29A1	L3.4_F_NTC.BPD	L3.4	F	NTC.BPD	domain-restricted	domain-SP
0.200226	2.84148	1.27015	0.204465	0.812214	-4.78963	ENSG00000103966	EHD4	L3.4_F_NTC.BPD	L3.4	F	NTC.BPD	domain-restricted	domain-SP
-0.201432	3.31936	-1.34726	0.178344	0.794101	-4.79022	ENSG00000124302	CHST8	L3.4_F_NTC.BPD	L3.4	F	NTC.BPD	domain-restricted	domain-SP
0.214158	1.96328	1.1513	0.250011	0.840723	-4.79045	ENSG00000088876	ZNF343	L3.4_F_NTC.BPD	L3.4	F	NTC.BPD	domain-restricted	domain-SP
0.163793	4.0257	1.43599	0.151463	0.770769	-4.7906	ENSG00000185453	ZSWIM9	L3.4_F_NTC.BPD	L3.4	F	NTC.BPD	domain-restricted	domain-SP
-0.162349	4.08623	-1.50429	0.132973	0.752845	-4.79076	ENSG00000091136	LAMB1	L3.4_F_NTC.BPD	L3.4	F	NTC.BPD	domain-restricted	domain-SP
0.125856	5.12492	1.54657	0.122432	0.741557	-4.79108	ENSG00000152944	MED21	L3.4_F_NTC.BPD	L3.4	F	NTC.BPD	domain-restricted	domain-SP
0.110717	5.31092	1.55014	0.121571	0.740801	-4.7912	ENSG00000152409	JMY	L3.4_F_NTC.BPD	L3.4	F	NTC.BPD	domain-restricted	domain-SP
-0.173304	3.06692	-1.30391	0.192704	0.804051	-4.79133	ENSG00000156313	RPGR	L3.4_F_NTC.BPD	L3.4	F	NTC.BPD	domain-restricted	domain-SP
-0.118074	5.22644	-1.56125	0.11893	0.738191	-4.79185	ENSG00000090674	MCOLN1	L3.4_F_NTC.BPD	L3.4	F	NTC.BPD	domain-restricted	domain-SP
0.193019	2.65108	1.25605	0.209529	0.815939	-4.79188	ENSG00000224023	EDRF1-DT	L3.4_F_NTC.BPD	L3.4	F	NTC.BPD	domain-restricted	domain-SP
0.219977	2.45993	1.23148	0.218566	0.821241	-4.79239	ENSG00000198728	LDB1	L3.4_F_NTC.BPD	L3.4	F	NTC.BPD	domain-restricted	domain-SP
0.0966325	6.39819	1.60511	0.108932	0.726295	-4.79306	ENSG00000178567	EPM2AIP1	L3.4_F_NTC.BPD	L3.4	F	NTC.BPD	domain-restricted	domain-SP
0.160196	5.83762	1.56257	0.118635	0.737859	-4.79309	ENSG00000145734	BDP1	L3.4_F_NTC.BPD	L3.4	F	NTC.BPD	domain-restricted	domain-SP
0.263671	1.89586	1.1306	0.25862	0.845429	-4.79361	ENSG00000187513	GJA4	L3.4_F_NTC.BPD	L3.4	F	NTC.BPD	domain-restricted	domain-SP
0.104528	5.31126	1.55408	0.120628	0.73969	-4.79376	ENSG00000112062	MAPK14	L3.4_F_NTC.BPD	L3.4	F	NTC.BPD	domain-restricted	domain-SP
-0.131097	4.34595	-1.48229	0.138725	0.758752	-4.79389	ENSG00000173465	ZNRD2	L3.4_F_NTC.BPD	L3.4	F	NTC.BPD	domain-restricted	domain-SP
-0.136666	4.14552	-1.50448	0.132922	0.752819	-4.79401	ENSG00000154065	ANKRD29	L3.4_F_NTC.BPD	L3.4	F	NTC.BPD	domain-restricted	domain-SP
0.216591	2.64162	1.23925	0.215681	0.819563	-4.79405	ENSG00000141510	TP53	L3.4_F_NTC.BPD	L3.4	F	NTC.BPD	domain-restricted	domain-SP
0.199647	2.73408	1.27978	0.201059	0.810225	-4.79454	ENSG00000235314	LINC00957	L3.4_F_NTC.BPD	L3.4	F	NTC.BPD	domain-restricted	domain-SP
-0.211325	2.23082	-1.15005	0.250527	0.841009	-4.79569	ENSG00000120647	CCDC77	L3.4_F_NTC.BPD	L3.4	F	NTC.BPD	domain-restricted	domain-SP
-0.173278	3.26936	-1.39141	0.164554	0.783228	-4.79606	ENSG00000178301	AQP11	L3.4_F_NTC.BPD	L3.4	F	NTC.BPD	domain-restricted	domain-SP
-0.159832	4.11799	-1.39892	0.16229	0.781152	-4.79702	ENSG00000178996	SNX18	L3.4_F_NTC.BPD	L3.4	F	NTC.BPD	domain-restricted	domain-SP
-0.110573	5.18972	-1.53775	0.124573	0.744321	-4.79728	ENSG00000198730	CTR9	L3.4_F_NTC.BPD	L3.4	F	NTC.BPD	domain-restricted	domain-SP
0.166427	3.13814	1.32458	0.185753	0.799155	-4.79743	ENSG00000042286	AIFM2	L3.4_F_NTC.BPD	L3.4	F	NTC.BPD	domain-restricted	domain-SP
0.14854	9.82599	1.70233	0.0891675	0.699239	-4.79757	ENSG00000138326	RPS24	L3.4_F_NTC.BPD	L3.4	F	NTC.BPD	domain-restricted	domain-SP
0.178581	2.75667	1.28628	0.198781	0.80839	-4.79766	ENSG00000139517	LNX2	L3.4_F_NTC.BPD	L3.4	F	NTC.BPD	domain-restricted	domain-SP
-0.153277	4.35836	-1.48258	0.138648	0.758603	-4.79779	ENSG00000164619	BMPER	L3.4_F_NTC.BPD	L3.4	F	NTC.BPD	domain-restricted	domain-SP
-0.0911185	7.73799	-1.65148	0.0991008	0.713708	-4.7978	ENSG00000112514	CUTA	L3.4_F_NTC.BPD	L3.4	F	NTC.BPD	domain-restricted	domain-SP
-0.161685	3.11616	-1.33468	0.182427	0.797012	-4.79789	ENSG00000117262	GPR89A	L3.4_F_NTC.BPD	L3.4	F	NTC.BPD	domain-restricted	domain-SP
0.0951188	6.14754	1.5905	0.112187	0.73058	-4.79853	ENSG00000155816	FMN2	L3.4_F_NTC.BPD	L3.4	F	NTC.BPD	domain-restricted	domain-SP
0.279884	1.3719	1.00555	0.314989	0.87086	-4.79862	ENSG00000119121	TRPM6	L3.4_F_NTC.BPD	L3.4	F	NTC.BPD	domain-restricted	domain-SP
-0.273802	0.350774	-0.712266	0.476544	0.921662	-4.79864	ENSG00000283633	AP000547.3	L3.4_F_NTC.BPD	L3.4	F	NTC.BPD	domain-restricted	domain-SP
0.242395	1.79745	1.10925	0.267711	0.85024	-4.79865	ENSG00000245864	MEF2C-AS2	L3.4_F_NTC.BPD	L3.4	F	NTC.BPD	domain-restricted	domain-SP
-0.159176	3.5309	-1.36936	0.171339	0.789249	-4.79936	ENSG00000113273	ARSB	L3.4_F_NTC.BPD	L3.4	F	NTC.BPD	domain-restricted	domain-SP
-0.168545	3.1428	-1.31375	0.189374	0.80182	-4.79972	ENSG00000163918	RFC4	L3.4_F_NTC.BPD	L3.4	F	NTC.BPD	domain-restricted	domain-SP
-0.231682	2.0796	-1.15989	0.2465	0.83906	-4.79985	ENSG00000106404	CLDN15	L3.4_F_NTC.BPD	L3.4	F	NTC.BPD	domain-restricted	domain-SP
0.132463	4.78333	1.50892	0.131781	0.75161	-4.80018	ENSG00000076924	XAB2	L3.4_F_NTC.BPD	L3.4	F	NTC.BPD	domain-restricted	domain-SP
-0.213687	3.56208	-1.35057	0.177292	0.793316	-4.80139	ENSG00000177283	FZD8	L3.4_F_NTC.BPD	L3.4	F	NTC.BPD	domain-restricted	domain-SP
0.204654	2.30146	1.1881	0.235206	0.832312	-4.80144	ENSG00000075131	TIPIN	L3.4_F_NTC.BPD	L3.4	F	NTC.BPD	domain-restricted	domain-SP
-0.223335	2.01767	-1.17682	0.239677	0.835097	-4.80148	ENSG00000263677	AC012588.1	L3.4_F_NTC.BPD	L3.4	F	NTC.BPD	domain-restricted	domain-SP
-0.233478	2.39599	-1.24322	0.214213	0.818555	-4.80203	ENSG00000060558	GNA15	L3.4_F_NTC.BPD	L3.4	F	NTC.BPD	domain-restricted	domain-SP
0.136472	4.31013	1.43924	0.150542	0.769753	-4.80215	ENSG00000111727	HCFC2	L3.4_F_NTC.BPD	L3.4	F	NTC.BPD	domain-restricted	domain-SP
0.180242	3.05743	1.29839	0.194594	0.805261	-4.80251	ENSG00000166821	PEX11A	L3.4_F_NTC.BPD	L3.4	F	NTC.BPD	domain-restricted	domain-SP
-0.277681	0.481228	-0.775671	0.438212	0.911603	-4.80253	ENSG00000225683	PACRG-AS3	L3.4_F_NTC.BPD	L3.4	F	NTC.BPD	domain-restricted	domain-SP
-0.200574	2.24424	-1.15735	0.247536	0.839613	-4.80257	ENSG00000166263	STXBP4	L3.4_F_NTC.BPD	L3.4	F	NTC.BPD	domain-restricted	domain-SP
-0.126133	7.01013	-1.61736	0.106271	0.723037	-4.80267	ENSG00000168906	MAT2A	L3.4_F_NTC.BPD	L3.4	F	NTC.BPD	domain-restricted	domain-SP
0.134744	6.83002	1.60497	0.108977	0.726347	-4.80284	ENSG00000177410	ZFAS1	L3.4_F_NTC.BPD	L3.4	F	NTC.BPD	domain-restricted	domain-SP
0.144737	3.49872	1.37305	0.17019	0.788317	-4.80291	ENSG00000101997	CCDC22	L3.4_F_NTC.BPD	L3.4	F	NTC.BPD	domain-restricted	domain-SP
-0.112374	5.03764	-1.5299	0.126506	0.746959	-4.80324	ENSG00000112679	DUSP22	L3.4_F_NTC.BPD	L3.4	F	NTC.BPD	domain-restricted	domain-SP
-0.24611	2.4912	-1.12958	0.259049	0.845544	-4.8035	ENSG00000112139	MDGA1	L3.4_F_NTC.BPD	L3.4	F	NTC.BPD	domain-restricted	domain-SP
-0.195038	3.67938	-1.33149	0.183473	0.7977	-4.80398	ENSG00000167995	BEST1	L3.4_F_NTC.BPD	L3.4	F	NTC.BPD	domain-restricted	domain-SP
0.177151	3.23227	1.29661	0.195204	0.805584	-4.80437	ENSG00000245573	BDNF-AS	L3.4_F_NTC.BPD	L3.4	F	NTC.BPD	domain-restricted	domain-SP
-0.123772	4.7922	-1.49186	0.136198	0.756143	-4.8045	ENSG00000072506	HSD17B10	L3.4_F_NTC.BPD	L3.4	F	NTC.BPD	domain-restricted	domain-SP
0.13344	4.09212	1.47961	0.139439	0.759481	-4.80452	ENSG00000139725	RHOF	L3.4_F_NTC.BPD	L3.4	F	NTC.BPD	domain-restricted	domain-SP
-0.180635	4.5959	-1.50053	0.133956	0.753697	-4.80463	ENSG00000116514	RNF19B	L3.4_F_NTC.BPD	L3.4	F	NTC.BPD	domain-restricted	domain-SP
-0.11681	4.75119	-1.50496	0.132799	0.752783	-4.80463	ENSG00000134897	BIVM	L3.4_F_NTC.BPD	L3.4	F	NTC.BPD	domain-restricted	domain-SP
0.241121	1.60644	1.01857	0.30877	0.868665	-4.80481	ENSG00000073350	LLGL2	L3.4_F_NTC.BPD	L3.4	F	NTC.BPD	domain-restricted	domain-SP
-0.0790612	9.60018	-1.70389	0.0888567	0.69863	-4.80482	ENSG00000113558	SKP1	L3.4_F_NTC.BPD	L3.4	F	NTC.BPD	domain-restricted	domain-SP
-0.225367	3.9592	-1.32564	0.185417	0.798942	-4.80494	ENSG00000108381	ASPA	L3.4_F_NTC.BPD	L3.4	F	NTC.BPD	domain-restricted	domain-SP
-0.199039	2.65243	-1.22161	0.222278	0.823834	-4.80538	ENSG00000269929	AL158152.1	L3.4_F_NTC.BPD	L3.4	F	NTC.BPD	domain-restricted	domain-SP
0.119149	6.41384	1.61066	0.107719	0.724996	-4.80562	ENSG00000160460	SPTBN4	L3.4_F_NTC.BPD	L3.4	F	NTC.BPD	domain-restricted	domain-SP
-0.118075	5.14444	-1.52534	0.127638	0.747855	-4.80574	ENSG00000138604	GLCE	L3.4_F_NTC.BPD	L3.4	F	NTC.BPD	domain-restricted	domain-SP
0.224553	2.02066	1.13117	0.258382	0.845353	-4.80629	ENSG00000197566	ZNF624	L3.4_F_NTC.BPD	L3.4	F	NTC.BPD	domain-restricted	domain-SP
-0.103407	8.67189	-1.68651	0.092156	0.703072	-4.80687	ENSG00000162188	GNG3	L3.4_F_NTC.BPD	L3.4	F	NTC.BPD	domain-restricted	domain-SP
-0.230439	3.11561	-1.3263	0.185195	0.798874	-4.80711	ENSG00000145248	SLC10A4	L3.4_F_NTC.BPD	L3.4	F	NTC.BPD	domain-restricted	domain-SP
-0.121153	4.58333	-1.48592	0.137762	0.757728	-4.80743	ENSG00000128563	PRKRIP1	L3.4_F_NTC.BPD	L3.4	F	NTC.BPD	domain-restricted	domain-SP
-0.0949274	6.72789	-1.61061	0.107727	0.725004	-4.80749	ENSG00000079332	SAR1A	L3.4_F_NTC.BPD	L3.4	F	NTC.BPD	domain-restricted	domain-SP
-0.220463	2.70547	-1.21006	0.226674	0.826537	-4.8078	ENSG00000157483	MYO1E	L3.4_F_NTC.BPD	L3.4	F	NTC.BPD	domain-restricted	domain-SP
0.146559	3.90484	1.39672	0.162951	0.781881	-4.80833	ENSG00000164244	PRRC1	L3.4_F_NTC.BPD	L3.4	F	NTC.BPD	domain-restricted	domain-SP
0.341189	8.60478	1.64346	0.100771	0.716538	-4.80848	ENSG00000171885	AQP4	L3.4_F_NTC.BPD	L3.4	F	NTC.BPD	domain-restricted	domain-SP
0.12876	7.20979	1.63215	0.103121	0.719443	-4.80878	ENSG00000171992	SYNPO	L3.4_F_NTC.BPD	L3.4	F	NTC.BPD	domain-restricted	domain-SP
-0.272526	1.49248	-0.992719	0.321199	0.873063	-4.80891	ENSG00000016402	IL20RA	L3.4_F_NTC.BPD	L3.4	F	NTC.BPD	domain-restricted	domain-SP
0.127213	4.54467	1.48217	0.138756	0.758756	-4.80897	ENSG00000167196	FBXO22	L3.4_F_NTC.BPD	L3.4	F	NTC.BPD	domain-restricted	domain-SP
-0.103198	6.98225	-1.62873	0.103833	0.720388	-4.80919	ENSG00000136950	ARPC5L	L3.4_F_NTC.BPD	L3.4	F	NTC.BPD	domain-restricted	domain-SP
0.0993492	5.04337	1.53717	0.124716	0.744321	-4.8092	ENSG00000115317	HTRA2	L3.4_F_NTC.BPD	L3.4	F	NTC.BPD	domain-restricted	domain-SP
-0.272748	1.33687	-1.0271	0.30474	0.866721	-4.80926	ENSG00000162614	NEXN	L3.4_F_NTC.BPD	L3.4	F	NTC.BPD	domain-restricted	domain-SP
0.109021	5.32147	1.55186	0.121159	0.740312	-4.80941	ENSG00000167985	SDHAF2	L3.4_F_NTC.BPD	L3.4	F	NTC.BPD	domain-restricted	domain-SP
0.317319	0.26705	0.742898	0.457799	0.916191	-4.8098	ENSG00000233670	PIRT	L3.4_F_NTC.BPD	L3.4	F	NTC.BPD	domain-restricted	domain-SP
0.162957	3.41353	1.36322	0.173263	0.790514	-4.80994	ENSG00000173653	RCE1	L3.4_F_NTC.BPD	L3.4	F	NTC.BPD	domain-restricted	domain-SP
-0.263887	0.386548	-0.655705	0.512235	0.930267	-4.81073	ENSG00000173376	NDNF	L3.4_F_NTC.BPD	L3.4	F	NTC.BPD	domain-restricted	domain-SP
0.158281	3.8659	1.44363	0.149302	0.768677	-4.81095	ENSG00000178445	GLDC	L3.4_F_NTC.BPD	L3.4	F	NTC.BPD	domain-restricted	domain-SP
0.100748	5.61552	1.55758	0.119796	0.738764	-4.81223	ENSG00000119661	DNAL1	L3.4_F_NTC.BPD	L3.4	F	NTC.BPD	domain-restricted	domain-SP
-0.257622	1.66806	-1.01558	0.310188	0.869294	-4.8123	ENSG00000111863	ADTRP	L3.4_F_NTC.BPD	L3.4	F	NTC.BPD	domain-restricted	domain-SP
0.202285	3.10415	1.27685	0.202089	0.81085	-4.81242	ENSG00000178685	PARP10	L3.4_F_NTC.BPD	L3.4	F	NTC.BPD	domain-restricted	domain-SP
0.0871327	6.31119	1.58888	0.11255	0.731172	-4.81255	ENSG00000102910	LONP2	L3.4_F_NTC.BPD	L3.4	F	NTC.BPD	domain-restricted	domain-SP
0.142189	4.58266	1.44427	0.149124	0.768491	-4.81369	ENSG00000153140	CETN3	L3.4_F_NTC.BPD	L3.4	F	NTC.BPD	domain-restricted	domain-SP
0.129607	6.29895	1.58396	0.113674	0.732508	-4.81412	ENSG00000168056	LTBP3	L3.4_F_NTC.BPD	L3.4	F	NTC.BPD	domain-restricted	domain-SP
-0.0864118	6.2781	-1.58981	0.112341	0.730849	-4.81414	ENSG00000157916	RER1	L3.4_F_NTC.BPD	L3.4	F	NTC.BPD	domain-restricted	domain-SP
-0.195853	2.4223	-1.18325	0.237124	0.833435	-4.81433	ENSG00000125485	DDX31	L3.4_F_NTC.BPD	L3.4	F	NTC.BPD	domain-restricted	domain-SP
0.160206	3.90945	1.38092	0.167756	0.786323	-4.81444	ENSG00000132819	RBM38	L3.4_F_NTC.BPD	L3.4	F	NTC.BPD	domain-restricted	domain-SP
0.200706	2.82407	1.20313	0.229345	0.828184	-4.81484	ENSG00000135315	CEP162	L3.4_F_NTC.BPD	L3.4	F	NTC.BPD	domain-restricted	domain-SP
0.119485	5.74693	1.52917	0.126687	0.747006	-4.81489	ENSG00000150764	DIXDC1	L3.4_F_NTC.BPD	L3.4	F	NTC.BPD	domain-restricted	domain-SP
0.121326	4.83148	1.51061	0.131352	0.751353	-4.81522	ENSG00000064419	TNPO3	L3.4_F_NTC.BPD	L3.4	F	NTC.BPD	domain-restricted	domain-SP
-0.174902	5.08281	-1.53436	0.125424	0.745392	-4.81532	ENSG00000249436	AC008780.1	L3.4_F_NTC.BPD	L3.4	F	NTC.BPD	domain-restricted	domain-SP
0.146465	3.86464	1.4091	0.159261	0.778365	-4.81559	ENSG00000143303	RRNAD1	L3.4_F_NTC.BPD	L3.4	F	NTC.BPD	domain-restricted	domain-SP
-0.120953	10.4127	-1.7237	0.0852189	0.692801	-4.81648	ENSG00000139970	RTN1	L3.4_F_NTC.BPD	L3.4	F	NTC.BPD	domain-restricted	domain-SP
0.132585	5.42589	1.52997	0.126488	0.746952	-4.81693	ENSG00000196576	PLXNB2	L3.4_F_NTC.BPD	L3.4	F	NTC.BPD	domain-restricted	domain-SP
0.263193	1.66778	1.04373	0.29698	0.863959	-4.81699	ENSG00000272953	AC092171.4	L3.4_F_NTC.BPD	L3.4	F	NTC.BPD	domain-restricted	domain-SP
0.112984	5.17616	1.52893	0.126746	0.747006	-4.81723	ENSG00000011451	WIZ	L3.4_F_NTC.BPD	L3.4	F	NTC.BPD	domain-restricted	domain-SP
-0.152116	4.31952	-1.45848	0.145168	0.765008	-4.81772	ENSG00000263958	AC091138.1	L3.4_F_NTC.BPD	L3.4	F	NTC.BPD	domain-restricted	domain-SP
0.171073	6.23779	1.57166	0.116513	0.735603	-4.8182	ENSG00000168461	RAB31	L3.4_F_NTC.BPD	L3.4	F	NTC.BPD	domain-restricted	domain-SP
0.110166	6.65289	1.61046	0.10776	0.725066	-4.81854	ENSG00000183775	KCTD16	L3.4_F_NTC.BPD	L3.4	F	NTC.BPD	domain-restricted	domain-SP
-0.11589	4.79635	-1.51	0.131507	0.751505	-4.81864	ENSG00000130733	YIPF2	L3.4_F_NTC.BPD	L3.4	F	NTC.BPD	domain-restricted	domain-SP
0.23527	8.08837	1.64367	0.100727	0.716509	-4.81876	ENSG00000129244	ATP1B2	L3.4_F_NTC.BPD	L3.4	F	NTC.BPD	domain-restricted	domain-SP
0.154686	3.57115	1.36222	0.17358	0.790639	-4.82089	ENSG00000108474	PIGL	L3.4_F_NTC.BPD	L3.4	F	NTC.BPD	domain-restricted	domain-SP
0.194223	2.58137	1.25688	0.209229	0.815731	-4.8211	ENSG00000135835	KIAA1614	L3.4_F_NTC.BPD	L3.4	F	NTC.BPD	domain-restricted	domain-SP
0.155577	3.32258	1.34527	0.178985	0.794444	-4.82112	ENSG00000100038	TOP3B	L3.4_F_NTC.BPD	L3.4	F	NTC.BPD	domain-restricted	domain-SP
-0.0924995	6.29243	-1.58314	0.113853	0.732811	-4.82155	ENSG00000114125	RNF7	L3.4_F_NTC.BPD	L3.4	F	NTC.BPD	domain-restricted	domain-SP
-0.143023	3.96114	-1.4112	0.158641	0.777674	-4.82163	ENSG00000120327	PCDHB14	L3.4_F_NTC.BPD	L3.4	F	NTC.BPD	domain-restricted	domain-SP
-0.181698	3.37438	-1.34056	0.18051	0.795551	-4.82169	ENSG00000163482	STK36	L3.4_F_NTC.BPD	L3.4	F	NTC.BPD	domain-restricted	domain-SP
-0.17888	2.86972	-1.24787	0.212507	0.817597	-4.82175	ENSG00000109066	TMEM104	L3.4_F_NTC.BPD	L3.4	F	NTC.BPD	domain-restricted	domain-SP
0.121731	5.08606	1.51697	0.129737	0.749591	-4.82187	ENSG00000134291	TMEM106C	L3.4_F_NTC.BPD	L3.4	F	NTC.BPD	domain-restricted	domain-SP
0.143666	9.86915	1.68701	0.0920766	0.703055	-4.82206	ENSG00000122026	RPL21	L3.4_F_NTC.BPD	L3.4	F	NTC.BPD	domain-restricted	domain-SP
0.190557	3.08307	1.2599	0.208138	0.815262	-4.82225	ENSG00000146411	SLC2A12	L3.4_F_NTC.BPD	L3.4	F	NTC.BPD	domain-restricted	domain-SP
-0.234037	2.05055	-1.18457	0.2366	0.833129	-4.82235	ENSG00000257057	C11orf97	L3.4_F_NTC.BPD	L3.4	F	NTC.BPD	domain-restricted	domain-SP
-0.116854	7.38152	-1.63944	0.101589	0.717661	-4.8227	ENSG00000180155	LYNX1	L3.4_F_NTC.BPD	L3.4	F	NTC.BPD	domain-restricted	domain-SP
0.211765	2.23898	1.11425	0.265565	0.849164	-4.82276	ENSG00000254343	AC091563.1	L3.4_F_NTC.BPD	L3.4	F	NTC.BPD	domain-restricted	domain-SP
0.109742	5.48173	1.54781	0.122132	0.74126	-4.82341	ENSG00000184708	EIF4ENIF1	L3.4_F_NTC.BPD	L3.4	F	NTC.BPD	domain-restricted	domain-SP
-0.111971	5.89034	-1.56657	0.117678	0.736755	-4.82342	ENSG00000055813	CCDC85A	L3.4_F_NTC.BPD	L3.4	F	NTC.BPD	domain-restricted	domain-SP
-0.136681	4.53944	-1.47572	0.14048	0.760497	-4.82382	ENSG00000264920	AC018521.5	L3.4_F_NTC.BPD	L3.4	F	NTC.BPD	domain-restricted	domain-SP
0.203114	2.32635	1.23322	0.21792	0.820865	-4.82402	ENSG00000176909	MAMSTR	L3.4_F_NTC.BPD	L3.4	F	NTC.BPD	domain-restricted	domain-SP
-0.134812	4.22029	-1.43034	0.153079	0.772462	-4.82465	ENSG00000064313	TAF2	L3.4_F_NTC.BPD	L3.4	F	NTC.BPD	domain-restricted	domain-SP
-0.119687	6.07562	-1.57179	0.116464	0.735583	-4.82486	ENSG00000090263	MRPS33	L3.4_F_NTC.BPD	L3.4	F	NTC.BPD	domain-restricted	domain-SP
0.198512	4.29679	1.43304	0.152323	0.771618	-4.82502	ENSG00000163288	GABRB1	L3.4_F_NTC.BPD	L3.4	F	NTC.BPD	domain-restricted	domain-SP
0.120421	4.77808	1.50326	0.133235	0.75311	-4.82506	ENSG00000100034	PPM1F	L3.4_F_NTC.BPD	L3.4	F	NTC.BPD	domain-restricted	domain-SP
-0.119256	6.56299	-1.60252	0.109508	0.726889	-4.82535	ENSG00000135002	RFK	L3.4_F_NTC.BPD	L3.4	F	NTC.BPD	domain-restricted	domain-SP
-0.153537	3.56173	-1.32103	0.186935	0.799895	-4.82556	ENSG00000065413	ANKRD44	L3.4_F_NTC.BPD	L3.4	F	NTC.BPD	domain-restricted	domain-SP
0.133798	4.27407	1.45207	0.146943	0.766618	-4.82601	ENSG00000205659	LIN52	L3.4_F_NTC.BPD	L3.4	F	NTC.BPD	domain-restricted	domain-SP
0.126554	4.49267	1.48535	0.137913	0.75795	-4.82623	ENSG00000175229	GAL3ST3	L3.4_F_NTC.BPD	L3.4	F	NTC.BPD	domain-restricted	domain-SP
-0.181623	2.67192	-1.25618	0.20948	0.815903	-4.82726	ENSG00000197362	ZNF786	L3.4_F_NTC.BPD	L3.4	F	NTC.BPD	domain-restricted	domain-SP
0.134822	4.91251	1.4681	0.142537	0.762529	-4.82726	ENSG00000214194	SMIM30	L3.4_F_NTC.BPD	L3.4	F	NTC.BPD	domain-restricted	domain-SP
-0.11346	7.8733	-1.62211	0.105242	0.721856	-4.82737	ENSG00000165443	PHYHIPL	L3.4_F_NTC.BPD	L3.4	F	NTC.BPD	domain-restricted	domain-SP
-0.137877	6.19124	-1.57207	0.11641	0.735564	-4.82803	ENSG00000110400	NECTIN1	L3.4_F_NTC.BPD	L3.4	F	NTC.BPD	domain-restricted	domain-SP
-0.39277	0.885919	-0.757482	0.449032	0.914027	-4.82867	ENSG00000090104	RGS1	L3.4_F_NTC.BPD	L3.4	F	NTC.BPD	domain-restricted	domain-SP
-0.26318	3.02925	-1.24043	0.215258	0.819302	-4.82896	ENSG00000148908	RGS10	L3.4_F_NTC.BPD	L3.4	F	NTC.BPD	domain-restricted	domain-SP
-0.190407	2.97507	-1.2247	0.221112	0.823154	-4.82898	ENSG00000031691	CENPQ	L3.4_F_NTC.BPD	L3.4	F	NTC.BPD	domain-restricted	domain-SP
-0.205675	2.80563	-1.19375	0.232992	0.830922	-4.82912	ENSG00000153721	CNKSR3	L3.4_F_NTC.BPD	L3.4	F	NTC.BPD	domain-restricted	domain-SP
0.202032	2.12961	1.16362	0.244984	0.837969	-4.82914	ENSG00000188566	NDOR1	L3.4_F_NTC.BPD	L3.4	F	NTC.BPD	domain-restricted	domain-SP
0.0948124	8.78086	1.67955	0.0935033	0.705447	-4.82914	ENSG00000081189	MEF2C	L3.4_F_NTC.BPD	L3.4	F	NTC.BPD	domain-restricted	domain-SP
-0.128856	4.10928	-1.42562	0.154436	0.773658	-4.82921	ENSG00000065183	WDR3	L3.4_F_NTC.BPD	L3.4	F	NTC.BPD	domain-restricted	domain-SP
-0.33636	1.94126	-1.0364	0.300398	0.865325	-4.82941	ENSG00000170290	SLN	L3.4_F_NTC.BPD	L3.4	F	NTC.BPD	domain-restricted	domain-SP
0.200849	2.27068	1.11961	0.263276	0.847918	-4.82961	ENSG00000272316	AL021368.2	L3.4_F_NTC.BPD	L3.4	F	NTC.BPD	domain-restricted	domain-SP
0.28741	1.54294	0.946286	0.344338	0.881321	-4.83055	ENSG00000275620	AL121827.2	L3.4_F_NTC.BPD	L3.4	F	NTC.BPD	domain-restricted	domain-SP
0.0932585	8.34203	1.64753	0.0999106	0.715009	-4.83055	ENSG00000173258	ZNF483	L3.4_F_NTC.BPD	L3.4	F	NTC.BPD	domain-restricted	domain-SP
0.245419	1.01129	0.825784	0.409216	0.903365	-4.83059	ENSG00000157227	MMP14	L3.4_F_NTC.BPD	L3.4	F	NTC.BPD	domain-restricted	domain-SP
0.122423	4.52936	1.4651	0.143353	0.76332	-4.83079	ENSG00000100319	ZMAT5	L3.4_F_NTC.BPD	L3.4	F	NTC.BPD	domain-restricted	domain-SP
0.195467	2.45917	1.18892	0.234886	0.832084	-4.83094	ENSG00000196378	ZNF34	L3.4_F_NTC.BPD	L3.4	F	NTC.BPD	domain-restricted	domain-SP
-0.157157	3.24084	-1.33401	0.182645	0.797159	-4.83141	ENSG00000258366	RTEL1	L3.4_F_NTC.BPD	L3.4	F	NTC.BPD	domain-restricted	domain-SP
-0.267717	1.49219	-0.959834	0.337479	0.879271	-4.83192	ENSG00000139734	DIAPH3	L3.4_F_NTC.BPD	L3.4	F	NTC.BPD	domain-restricted	domain-SP
-0.170772	3.58981	-1.30638	0.191865	0.8033	-4.83192	ENSG00000269958	AL049840.5	L3.4_F_NTC.BPD	L3.4	F	NTC.BPD	domain-restricted	domain-SP
0.174025	3.73106	1.34039	0.180565	0.795601	-4.83197	ENSG00000183337	BCOR	L3.4_F_NTC.BPD	L3.4	F	NTC.BPD	domain-restricted	domain-SP
0.115799	9.5413	1.67686	0.0940284	0.70639	-4.83206	ENSG00000136942	RPL35	L3.4_F_NTC.BPD	L3.4	F	NTC.BPD	domain-restricted	domain-SP
-0.243616	2.2518	-1.09703	0.273014	0.852529	-4.83221	ENSG00000118640	VAMP8	L3.4_F_NTC.BPD	L3.4	F	NTC.BPD	domain-restricted	domain-SP
0.132103	4.36887	1.47976	0.1394	0.759444	-4.83267	ENSG00000156345	CDK20	L3.4_F_NTC.BPD	L3.4	F	NTC.BPD	domain-restricted	domain-SP
-0.192909	2.77323	-1.23017	0.219059	0.821497	-4.83289	ENSG00000170743	SYT9	L3.4_F_NTC.BPD	L3.4	F	NTC.BPD	domain-restricted	domain-SP
-0.175742	1.7772	-0.540126	0.589287	0.947064	-4.8329	ENSG00000012817	KDM5D	L3.4_F_NTC.BPD	L3.4	F	NTC.BPD	domain-restricted	domain-SP
0.339851	1.3106	1.01997	0.308117	0.868444	-4.83328	ENSG00000268055	AC067969.1	L3.4_F_NTC.BPD	L3.4	F	NTC.BPD	domain-restricted	domain-SP
0.174218	3.02519	1.25128	0.211262	0.81697	-4.83332	ENSG00000168876	ANKRD49	L3.4_F_NTC.BPD	L3.4	F	NTC.BPD	domain-restricted	domain-SP
0.104394	6.8823	1.60426	0.109121	0.726485	-4.83355	ENSG00000198420	TCAF1	L3.4_F_NTC.BPD	L3.4	F	NTC.BPD	domain-restricted	domain-SP
0.143437	4.45521	1.45691	0.145601	0.76516	-4.83381	ENSG00000179242	CDH4	L3.4_F_NTC.BPD	L3.4	F	NTC.BPD	domain-restricted	domain-SP
0.220158	2.47705	1.1501	0.250505	0.84099	-4.83433	ENSG00000269246	AC011445.2	L3.4_F_NTC.BPD	L3.4	F	NTC.BPD	domain-restricted	domain-SP
-0.148665	3.95265	-1.39978	0.162035	0.781019	-4.83436	ENSG00000115170	ACVR1	L3.4_F_NTC.BPD	L3.4	F	NTC.BPD	domain-restricted	domain-SP
0.204419	2.19349	1.15559	0.248252	0.840117	-4.8344	ENSG00000091073	DTX2	L3.4_F_NTC.BPD	L3.4	F	NTC.BPD	domain-restricted	domain-SP
0.210361	1.88944	1.1245	0.261195	0.846655	-4.83442	ENSG00000286705	AC079140.6	L3.4_F_NTC.BPD	L3.4	F	NTC.BPD	domain-restricted	domain-SP
0.0766206	7.99857	1.63727	0.102036	0.718078	-4.83544	ENSG00000018189	RUFY3	L3.4_F_NTC.BPD	L3.4	F	NTC.BPD	domain-restricted	domain-SP
0.130315	4.35999	1.47417	0.140898	0.760671	-4.83575	ENSG00000157617	C2CD2	L3.4_F_NTC.BPD	L3.4	F	NTC.BPD	domain-restricted	domain-SP
-0.0917164	6.65024	-1.58751	0.112862	0.731586	-4.83582	ENSG00000143222	UFC1	L3.4_F_NTC.BPD	L3.4	F	NTC.BPD	domain-restricted	domain-SP
0.233018	2.39364	1.16564	0.244166	0.837469	-4.83594	ENSG00000214456	PLIN5	L3.4_F_NTC.BPD	L3.4	F	NTC.BPD	domain-restricted	domain-SP
-0.261563	2.21052	-1.15047	0.250357	0.840938	-4.83621	ENSG00000119888	EPCAM	L3.4_F_NTC.BPD	L3.4	F	NTC.BPD	domain-restricted	domain-SP
-0.152609	4.86174	-1.49993	0.134104	0.753725	-4.83646	ENSG00000137168	PPIL1	L3.4_F_NTC.BPD	L3.4	F	NTC.BPD	domain-restricted	domain-SP
0.115924	4.77258	1.49201	0.13616	0.756078	-4.83694	ENSG00000066427	ATXN3	L3.4_F_NTC.BPD	L3.4	F	NTC.BPD	domain-restricted	domain-SP
-0.195512	2.8309	-1.22054	0.222681	0.824099	-4.83712	ENSG00000286699	AC084198.2	L3.4_F_NTC.BPD	L3.4	F	NTC.BPD	domain-restricted	domain-SP
-0.175426	3.86635	-1.33324	0.1829	0.797423	-4.83816	ENSG00000176105	YES1	L3.4_F_NTC.BPD	L3.4	F	NTC.BPD	domain-restricted	domain-SP
0.197644	1.94905	1.09877	0.272256	0.851991	-4.83817	ENSG00000274104	AC020910.5	L3.4_F_NTC.BPD	L3.4	F	NTC.BPD	domain-restricted	domain-SP
-0.110562	5.0272	-1.51439	0.13039	0.75031	-4.8384	ENSG00000172046	USP19	L3.4_F_NTC.BPD	L3.4	F	NTC.BPD	domain-restricted	domain-SP
-0.199802	2.13497	-1.14344	0.253257	0.84245	-4.83928	ENSG00000224281	SLC25A5-AS1	L3.4_F_NTC.BPD	L3.4	F	NTC.BPD	domain-restricted	domain-SP
-0.168254	2.11672	-0.514311	0.607201	0.950213	-4.83954	ENSG00000067048	DDX3Y	L3.4_F_NTC.BPD	L3.4	F	NTC.BPD	domain-restricted	domain-SP
0.178143	3.01626	1.24024	0.215313	0.819302	-4.83989	ENSG00000116525	TRIM62	L3.4_F_NTC.BPD	L3.4	F	NTC.BPD	domain-restricted	domain-SP
-0.259361	0.724565	-0.789477	0.430108	0.90963	-4.84007	ENSG00000187634	SAMD11	L3.4_F_NTC.BPD	L3.4	F	NTC.BPD	domain-restricted	domain-SP
-0.248215	0.825747	-0.635873	0.525073	0.933291	-4.8401	ENSG00000224189	HAGLR	L3.4_F_NTC.BPD	L3.4	F	NTC.BPD	domain-restricted	domain-SP
-0.120011	5.37292	-1.51143	0.131143	0.751061	-4.84077	ENSG00000027697	IFNGR1	L3.4_F_NTC.BPD	L3.4	F	NTC.BPD	domain-restricted	domain-SP
-0.123351	8.65591	-1.65813	0.0977602	0.711781	-4.84077	ENSG00000130770	ATP5IF1	L3.4_F_NTC.BPD	L3.4	F	NTC.BPD	domain-restricted	domain-SP
-0.140132	4.99155	-1.51148	0.131132	0.751061	-4.8408	ENSG00000137563	GGH	L3.4_F_NTC.BPD	L3.4	F	NTC.BPD	domain-restricted	domain-SP
-0.121282	5.95378	-1.56173	0.118817	0.738051	-4.8408	ENSG00000173852	DPY19L1	L3.4_F_NTC.BPD	L3.4	F	NTC.BPD	domain-restricted	domain-SP
0.182028	2.73663	1.1939	0.232932	0.830898	-4.84138	ENSG00000214719	AC005562.1	L3.4_F_NTC.BPD	L3.4	F	NTC.BPD	domain-restricted	domain-SP
0.363703	2.63805	1.10477	0.269667	0.851116	-4.84148	ENSG00000134531	EMP1	L3.4_F_NTC.BPD	L3.4	F	NTC.BPD	domain-restricted	domain-SP
-0.117689	4.86898	-1.47746	0.140015	0.759973	-4.84174	ENSG00000120008	WDR11	L3.4_F_NTC.BPD	L3.4	F	NTC.BPD	domain-restricted	domain-SP
0.158264	3.48334	1.31273	0.189714	0.801942	-4.84216	ENSG00000175548	ALG10B	L3.4_F_NTC.BPD	L3.4	F	NTC.BPD	domain-restricted	domain-SP
-0.222222	2.14548	-1.06137	0.288898	0.860416	-4.84273	ENSG00000129595	EPB41L4A	L3.4_F_NTC.BPD	L3.4	F	NTC.BPD	domain-restricted	domain-SP
0.154862	3.48714	1.38441	0.166687	0.785197	-4.84293	ENSG00000126882	FAM78A	L3.4_F_NTC.BPD	L3.4	F	NTC.BPD	domain-restricted	domain-SP
0.324997	0.91208	1.00757	0.314023	0.870712	-4.8431	ENSG00000263873	AP003396.5	L3.4_F_NTC.BPD	L3.4	F	NTC.BPD	domain-restricted	domain-SP
-0.214973	1.77113	-1.04222	0.297677	0.864259	-4.84326	ENSG00000226200	SGMS1-AS1	L3.4_F_NTC.BPD	L3.4	F	NTC.BPD	domain-restricted	domain-SP
0.17238	2.90237	1.23609	0.216849	0.82047	-4.84362	ENSG00000159055	MIS18A	L3.4_F_NTC.BPD	L3.4	F	NTC.BPD	domain-restricted	domain-SP
-0.0978052	5.54301	-1.52772	0.127045	0.747295	-4.84367	ENSG00000082212	ME2	L3.4_F_NTC.BPD	L3.4	F	NTC.BPD	domain-restricted	domain-SP
0.166599	3.96608	1.43932	0.150523	0.769753	-4.84382	ENSG00000137880	GCHFR	L3.4_F_NTC.BPD	L3.4	F	NTC.BPD	domain-restricted	domain-SP
-0.211274	2.75005	-1.12512	0.260934	0.846548	-4.84403	ENSG00000082482	KCNK2	L3.4_F_NTC.BPD	L3.4	F	NTC.BPD	domain-restricted	domain-SP
0.110941	6.47377	1.58552	0.113312	0.732133	-4.84423	ENSG00000130479	MAP1S	L3.4_F_NTC.BPD	L3.4	F	NTC.BPD	domain-restricted	domain-SP
0.248335	4.66389	1.37501	0.1696	0.78789	-4.84446	ENSG00000181722	ZBTB20	L3.4_F_NTC.BPD	L3.4	F	NTC.BPD	domain-restricted	domain-SP
0.117881	4.99744	1.48815	0.137174	0.756898	-4.84447	ENSG00000118263	KLF7	L3.4_F_NTC.BPD	L3.4	F	NTC.BPD	domain-restricted	domain-SP
0.172579	3.27939	1.26718	0.205524	0.813022	-4.8447	ENSG00000287115	AC009951.6	L3.4_F_NTC.BPD	L3.4	F	NTC.BPD	domain-restricted	domain-SP
0.104389	5.26428	1.50324	0.13324	0.753119	-4.84484	ENSG00000196792	STRN3	L3.4_F_NTC.BPD	L3.4	F	NTC.BPD	domain-restricted	domain-SP
0.116498	4.94092	1.49442	0.13553	0.755238	-4.84514	ENSG00000183530	PRR14L	L3.4_F_NTC.BPD	L3.4	F	NTC.BPD	domain-restricted	domain-SP
-0.104901	5.81778	-1.55346	0.120776	0.73987	-4.8458	ENSG00000166986	MARS	L3.4_F_NTC.BPD	L3.4	F	NTC.BPD	domain-restricted	domain-SP
-0.220878	1.87548	-1.17855	0.238987	0.834743	-4.84596	ENSG00000262061	AC129507.1	L3.4_F_NTC.BPD	L3.4	F	NTC.BPD	domain-restricted	domain-SP
0.0933696	6.64137	1.5896	0.112389	0.730927	-4.84655	ENSG00000156735	BAG4	L3.4_F_NTC.BPD	L3.4	F	NTC.BPD	domain-restricted	domain-SP
-0.0980781	5.47292	-1.53442	0.125391	0.745372	-4.84677	ENSG00000143436	MRPL9	L3.4_F_NTC.BPD	L3.4	F	NTC.BPD	domain-restricted	domain-SP
-0.201631	2.08692	-1.15201	0.249722	0.840717	-4.84731	ENSG00000275286	AC025253.1	L3.4_F_NTC.BPD	L3.4	F	NTC.BPD	domain-restricted	domain-SP
-0.206674	2.15034	-1.18677	0.235731	0.832843	-4.84745	ENSG00000272449	AL139246.5	L3.4_F_NTC.BPD	L3.4	F	NTC.BPD	domain-restricted	domain-SP
0.107465	5.43438	1.52762	0.127071	0.747324	-4.84757	ENSG00000085872	CHERP	L3.4_F_NTC.BPD	L3.4	F	NTC.BPD	domain-restricted	domain-SP
0.121578	4.96998	1.48307	0.138517	0.758517	-4.84766	ENSG00000100226	GTPBP1	L3.4_F_NTC.BPD	L3.4	F	NTC.BPD	domain-restricted	domain-SP
0.196178	4.12597	1.34841	0.177985	0.793731	-4.84841	ENSG00000143545	RAB13	L3.4_F_NTC.BPD	L3.4	F	NTC.BPD	domain-restricted	domain-SP
0.0718392	7.04536	1.59442	0.111305	0.729516	-4.84843	ENSG00000185651	UBE2L3	L3.4_F_NTC.BPD	L3.4	F	NTC.BPD	domain-restricted	domain-SP
0.135349	3.92052	1.3732	0.170142	0.788278	-4.84849	ENSG00000009830	POMT2	L3.4_F_NTC.BPD	L3.4	F	NTC.BPD	domain-restricted	domain-SP
0.113435	4.58213	1.46243	0.144084	0.764173	-4.84855	ENSG00000161010	MRNIP	L3.4_F_NTC.BPD	L3.4	F	NTC.BPD	domain-restricted	domain-SP
0.106413	5.23477	1.52202	0.128467	0.748604	-4.8489	ENSG00000075399	VPS9D1	L3.4_F_NTC.BPD	L3.4	F	NTC.BPD	domain-restricted	domain-SP
0.123239	4.99368	1.49454	0.135498	0.755182	-4.84924	ENSG00000160972	PPP1R16A	L3.4_F_NTC.BPD	L3.4	F	NTC.BPD	domain-restricted	domain-SP
-0.291122	2.64791	-1.08402	0.278751	0.855731	-4.84931	ENSG00000176912	TYMSOS	L3.4_F_NTC.BPD	L3.4	F	NTC.BPD	domain-restricted	domain-SP
-0.315647	1.15936	-0.863487	0.388176	0.89734	-4.84938	ENSG00000169313	P2RY12	L3.4_F_NTC.BPD	L3.4	F	NTC.BPD	domain-restricted	domain-SP
0.186425	2.31509	1.15913	0.246808	0.839254	-4.84965	ENSG00000125122	LRRC29	L3.4_F_NTC.BPD	L3.4	F	NTC.BPD	domain-restricted	domain-SP
-0.119826	4.81199	-1.48684	0.137518	0.757322	-4.84971	ENSG00000077348	EXOSC5	L3.4_F_NTC.BPD	L3.4	F	NTC.BPD	domain-restricted	domain-SP
0.123433	5.22705	1.50932	0.131681	0.751595	-4.84974	ENSG00000149658	YTHDF1	L3.4_F_NTC.BPD	L3.4	F	NTC.BPD	domain-restricted	domain-SP
0.17842	2.25396	1.16851	0.243008	0.836932	-4.85009	ENSG00000135953	MFSD9	L3.4_F_NTC.BPD	L3.4	F	NTC.BPD	domain-restricted	domain-SP
0.230587	1.87823	1.06189	0.288663	0.860314	-4.85013	ENSG00000145365	TIFA	L3.4_F_NTC.BPD	L3.4	F	NTC.BPD	domain-restricted	domain-SP
0.163855	4.37028	1.44314	0.149448	0.768881	-4.85018	ENSG00000186352	ANKRD37	L3.4_F_NTC.BPD	L3.4	F	NTC.BPD	domain-restricted	domain-SP
-0.103124	6.04873	-1.56272	0.118582	0.737842	-4.85026	ENSG00000176396	EID2	L3.4_F_NTC.BPD	L3.4	F	NTC.BPD	domain-restricted	domain-SP
-0.104004	6.80496	-1.58256	0.113986	0.732904	-4.85082	ENSG00000241697	TMEFF1	L3.4_F_NTC.BPD	L3.4	F	NTC.BPD	domain-restricted	domain-SP
0.111155	5.37858	1.51382	0.130535	0.750458	-4.85137	ENSG00000162409	PRKAA2	L3.4_F_NTC.BPD	L3.4	F	NTC.BPD	domain-restricted	domain-SP
0.120567	4.53901	1.47616	0.140363	0.760275	-4.85218	ENSG00000145214	DGKQ	L3.4_F_NTC.BPD	L3.4	F	NTC.BPD	domain-restricted	domain-SP
0.16969	2.94574	1.24658	0.212979	0.817954	-4.85255	ENSG00000278129	ZNF8	L3.4_F_NTC.BPD	L3.4	F	NTC.BPD	domain-restricted	domain-SP
0.270902	1.3295	1.00135	0.317011	0.871752	-4.8526	ENSG00000261052	SULT1A3	L3.4_F_NTC.BPD	L3.4	F	NTC.BPD	domain-restricted	domain-SP
-0.199324	0.170326	-0.489396	0.624719	0.953018	-4.85266	ENSG00000174776	WDR49	L3.4_F_NTC.BPD	L3.4	F	NTC.BPD	domain-restricted	domain-SP
-0.183878	2.2944	-1.12597	0.260575	0.846401	-4.85268	ENSG00000164296	TIGD6	L3.4_F_NTC.BPD	L3.4	F	NTC.BPD	domain-restricted	domain-SP
0.225203	2.19526	1.07959	0.280708	0.856517	-4.8527	ENSG00000089682	RBM41	L3.4_F_NTC.BPD	L3.4	F	NTC.BPD	domain-restricted	domain-SP
0.204328	2.10087	1.12571	0.260685	0.846427	-4.85271	ENSG00000135587	SMPD2	L3.4_F_NTC.BPD	L3.4	F	NTC.BPD	domain-restricted	domain-SP
0.0817307	8.14873	1.63262	0.10301	0.719249	-4.85285	ENSG00000100412	ACO2	L3.4_F_NTC.BPD	L3.4	F	NTC.BPD	domain-restricted	domain-SP
0.212188	1.89417	1.09164	0.275375	0.854072	-4.85292	ENSG00000113119	TMCO6	L3.4_F_NTC.BPD	L3.4	F	NTC.BPD	domain-restricted	domain-SP
-0.238975	2.04844	-1.01482	0.310552	0.869357	-4.85299	ENSG00000070371	CLTCL1	L3.4_F_NTC.BPD	L3.4	F	NTC.BPD	domain-restricted	domain-SP
0.135538	4.27752	1.42801	0.153748	0.773034	-4.85304	ENSG00000226742	HSBP1L1	L3.4_F_NTC.BPD	L3.4	F	NTC.BPD	domain-restricted	domain-SP
-0.208345	5.4362	-1.46019	0.144721	0.764553	-4.85321	ENSG00000116574	RHOU	L3.4_F_NTC.BPD	L3.4	F	NTC.BPD	domain-restricted	domain-SP
-0.231454	1.6401	-0.948099	0.343415	0.880967	-4.85394	ENSG00000133131	MORC4	L3.4_F_NTC.BPD	L3.4	F	NTC.BPD	domain-restricted	domain-SP
-0.111227	7.0192	-1.60215	0.109586	0.726932	-4.85394	ENSG00000106537	TSPAN13	L3.4_F_NTC.BPD	L3.4	F	NTC.BPD	domain-restricted	domain-SP
0.174535	3.35467	1.29976	0.194123	0.805067	-4.85411	ENSG00000181523	SGSH	L3.4_F_NTC.BPD	L3.4	F	NTC.BPD	domain-restricted	domain-SP
-0.229017	1.81336	-1.03577	0.300679	0.86542	-4.85506	ENSG00000250506	CDK3	L3.4_F_NTC.BPD	L3.4	F	NTC.BPD	domain-restricted	domain-SP
0.137074	4.53997	1.44247	0.14963	0.769045	-4.85513	ENSG00000152219	ARL14EP	L3.4_F_NTC.BPD	L3.4	F	NTC.BPD	domain-restricted	domain-SP
0.0915638	7.7158	1.60414	0.109146	0.726486	-4.85527	ENSG00000126351	THRA	L3.4_F_NTC.BPD	L3.4	F	NTC.BPD	domain-restricted	domain-SP
0.123758	7.97476	1.61971	0.105767	0.722461	-4.85532	ENSG00000101489	CELF4	L3.4_F_NTC.BPD	L3.4	F	NTC.BPD	domain-restricted	domain-SP
0.120691	6.56466	1.56907	0.117101	0.73614	-4.85553	ENSG00000141867	BRD4	L3.4_F_NTC.BPD	L3.4	F	NTC.BPD	domain-restricted	domain-SP
0.183065	3.02625	1.18591	0.236072	0.832894	-4.85578	ENSG00000143842	SOX13	L3.4_F_NTC.BPD	L3.4	F	NTC.BPD	domain-restricted	domain-SP
-0.0916378	6.08543	-1.55433	0.120571	0.739594	-4.85597	ENSG00000102030	NAA10	L3.4_F_NTC.BPD	L3.4	F	NTC.BPD	domain-restricted	domain-SP
0.14124	4.02033	1.44789	0.148107	0.76785	-4.85624	ENSG00000143061	IGSF3	L3.4_F_NTC.BPD	L3.4	F	NTC.BPD	domain-restricted	domain-SP
0.163747	3.05376	1.28915	0.197781	0.807587	-4.85649	ENSG00000070540	WIPI1	L3.4_F_NTC.BPD	L3.4	F	NTC.BPD	domain-restricted	domain-SP
-0.168773	2.89379	-1.25595	0.209564	0.816006	-4.85667	ENSG00000233396	LINC01719	L3.4_F_NTC.BPD	L3.4	F	NTC.BPD	domain-restricted	domain-SP
-0.194512	2.54897	-1.15774	0.247374	0.839516	-4.85709	ENSG00000109771	LRP2BP	L3.4_F_NTC.BPD	L3.4	F	NTC.BPD	domain-restricted	domain-SP
0.147571	7.27565	1.59958	0.110175	0.727659	-4.85732	ENSG00000178951	ZBTB7A	L3.4_F_NTC.BPD	L3.4	F	NTC.BPD	domain-restricted	domain-SP
-0.167221	2.66925	-1.17329	0.241091	0.835784	-4.85736	ENSG00000178338	ZNF354B	L3.4_F_NTC.BPD	L3.4	F	NTC.BPD	domain-restricted	domain-SP
0.281044	6.02947	1.52595	0.127509	0.747728	-4.8576	ENSG00000125398	SOX9	L3.4_F_NTC.BPD	L3.4	F	NTC.BPD	domain-restricted	domain-SP
0.219565	1.68505	1.07747	0.28165	0.857032	-4.85787	ENSG00000244607	CCDC13	L3.4_F_NTC.BPD	L3.4	F	NTC.BPD	domain-restricted	domain-SP
0.149942	3.51824	1.30682	0.191715	0.803224	-4.85904	ENSG00000151233	GXYLT1	L3.4_F_NTC.BPD	L3.4	F	NTC.BPD	domain-restricted	domain-SP
0.114674	5.2791	1.49981	0.134125	0.753762	-4.85919	ENSG00000170153	RNF150	L3.4_F_NTC.BPD	L3.4	F	NTC.BPD	domain-restricted	domain-SP
-0.288493	1.90741	-1.09061	0.275838	0.85436	-4.85926	ENSG00000188818	ZDHHC11	L3.4_F_NTC.BPD	L3.4	F	NTC.BPD	domain-restricted	domain-SP
0.254883	1.70582	1.03117	0.302827	0.866296	-4.85947	ENSG00000177374	HIC1	L3.4_F_NTC.BPD	L3.4	F	NTC.BPD	domain-restricted	domain-SP
-0.109106	5.58509	-1.53518	0.125203	0.745057	-4.85947	ENSG00000180543	TSPYL5	L3.4_F_NTC.BPD	L3.4	F	NTC.BPD	domain-restricted	domain-SP
-0.107182	4.97182	-1.48585	0.13778	0.757751	-4.85954	ENSG00000161999	JMJD8	L3.4_F_NTC.BPD	L3.4	F	NTC.BPD	domain-restricted	domain-SP
-0.145552	4.14481	-1.40019	0.161911	0.781019	-4.86041	ENSG00000177042	TMEM80	L3.4_F_NTC.BPD	L3.4	F	NTC.BPD	domain-restricted	domain-SP
-0.191774	2.84059	-1.29493	0.195782	0.806069	-4.86046	ENSG00000118308	LRMP	L3.4_F_NTC.BPD	L3.4	F	NTC.BPD	domain-restricted	domain-SP
0.0992878	9.44897	1.65608	0.0981663	0.71239	-4.86069	ENSG00000149806	FAU	L3.4_F_NTC.BPD	L3.4	F	NTC.BPD	domain-restricted	domain-SP
-0.111262	8.06288	-1.63032	0.103496	0.719914	-4.86081	ENSG00000213585	VDAC1	L3.4_F_NTC.BPD	L3.4	F	NTC.BPD	domain-restricted	domain-SP
0.0926154	6.42902	1.56605	0.117802	0.736837	-4.86092	ENSG00000205726	ITSN1	L3.4_F_NTC.BPD	L3.4	F	NTC.BPD	domain-restricted	domain-SP
0.174122	3.32027	1.32609	0.185254	0.798913	-4.8611	ENSG00000231437	LINC01750	L3.4_F_NTC.BPD	L3.4	F	NTC.BPD	domain-restricted	domain-SP
0.213711	2.11213	1.04061	0.298423	0.864442	-4.86143	ENSG00000250802	ZBED3-AS1	L3.4_F_NTC.BPD	L3.4	F	NTC.BPD	domain-restricted	domain-SP
0.122621	4.57879	1.43673	0.151252	0.770496	-4.8615	ENSG00000116670	MAD2L2	L3.4_F_NTC.BPD	L3.4	F	NTC.BPD	domain-restricted	domain-SP
0.181373	2.26163	1.1229	0.261877	0.846945	-4.86185	ENSG00000164011	ZNF691	L3.4_F_NTC.BPD	L3.4	F	NTC.BPD	domain-restricted	domain-SP
-0.180328	2.78028	-1.19537	0.232359	0.830406	-4.86192	ENSG00000152359	POC5	L3.4_F_NTC.BPD	L3.4	F	NTC.BPD	domain-restricted	domain-SP
0.113085	5.75261	1.51698	0.129736	0.749591	-4.86196	ENSG00000153914	SREK1	L3.4_F_NTC.BPD	L3.4	F	NTC.BPD	domain-restricted	domain-SP
-0.106314	5.82119	-1.54046	0.123913	0.743226	-4.86205	ENSG00000065665	SEC61A2	L3.4_F_NTC.BPD	L3.4	F	NTC.BPD	domain-restricted	domain-SP
0.148662	3.659	1.31992	0.187306	0.800233	-4.86226	ENSG00000171827	ZNF570	L3.4_F_NTC.BPD	L3.4	F	NTC.BPD	domain-restricted	domain-SP
-0.108441	6.23833	-1.57677	0.115311	0.734529	-4.86239	ENSG00000003249	DBNDD1	L3.4_F_NTC.BPD	L3.4	F	NTC.BPD	domain-restricted	domain-SP
-0.18571	4.32958	-1.37056	0.170975	0.788986	-4.86255	ENSG00000188783	PRELP	L3.4_F_NTC.BPD	L3.4	F	NTC.BPD	domain-restricted	domain-SP
-0.134615	4.01988	-1.41977	0.156133	0.775479	-4.86501	ENSG00000156711	MAPK13	L3.4_F_NTC.BPD	L3.4	F	NTC.BPD	domain-restricted	domain-SP
-0.263716	1.71913	-0.997176	0.319033	0.872417	-4.86643	ENSG00000086730	LAT2	L3.4_F_NTC.BPD	L3.4	F	NTC.BPD	domain-restricted	domain-SP
-0.213918	5.33242	-1.44077	0.15013	0.769503	-4.86649	ENSG00000066322	ELOVL1	L3.4_F_NTC.BPD	L3.4	F	NTC.BPD	domain-restricted	domain-SP
0.136758	4.22285	1.3797	0.16813	0.786808	-4.86683	ENSG00000163785	RYK	L3.4_F_NTC.BPD	L3.4	F	NTC.BPD	domain-restricted	domain-SP
0.142234	4.60457	1.46321	0.143871	0.763945	-4.86734	ENSG00000147799	ARHGAP39	L3.4_F_NTC.BPD	L3.4	F	NTC.BPD	domain-restricted	domain-SP
0.184337	2.8459	1.16842	0.243047	0.836932	-4.86735	ENSG00000082196	C1QTNF3	L3.4_F_NTC.BPD	L3.4	F	NTC.BPD	domain-restricted	domain-SP
-0.0837	6.85402	-1.57374	0.116011	0.735265	-4.86751	ENSG00000101290	CDS2	L3.4_F_NTC.BPD	L3.4	F	NTC.BPD	domain-restricted	domain-SP
-0.123695	1.76939	-0.372226	0.70984	0.966949	-4.8676	ENSG00000198692	EIF1AY	L3.4_F_NTC.BPD	L3.4	F	NTC.BPD	domain-restricted	domain-SP
-0.113815	0.874421	-0.352563	0.724525	0.969119	-4.86776	ENSG00000067646	ZFY	L3.4_F_NTC.BPD	L3.4	F	NTC.BPD	domain-restricted	domain-SP
0.119546	4.51966	1.4542	0.146352	0.765984	-4.86831	ENSG00000181220	ZNF746	L3.4_F_NTC.BPD	L3.4	F	NTC.BPD	domain-restricted	domain-SP
-0.210055	2.80061	-1.16306	0.245211	0.838059	-4.8684	ENSG00000122986	HVCN1	L3.4_F_NTC.BPD	L3.4	F	NTC.BPD	domain-restricted	domain-SP
-0.109755	0.974645	-0.34886	0.727302	0.969638	-4.86867	ENSG00000183878	UTY	L3.4_F_NTC.BPD	L3.4	F	NTC.BPD	domain-restricted	domain-SP
0.214635	1.96519	1.03361	0.301687	0.865823	-4.86873	ENSG00000152284	TCF7L1	L3.4_F_NTC.BPD	L3.4	F	NTC.BPD	domain-restricted	domain-SP
0.240893	1.74954	0.964587	0.335094	0.878421	-4.86896	ENSG00000261609	GAN	L3.4_F_NTC.BPD	L3.4	F	NTC.BPD	domain-restricted	domain-SP
0.26194	1.71557	1.01311	0.311368	0.869731	-4.86968	ENSG00000179698	WDR97	L3.4_F_NTC.BPD	L3.4	F	NTC.BPD	domain-restricted	domain-SP
0.119793	4.5416	1.45636	0.145753	0.765306	-4.86979	ENSG00000115137	DNAJC27	L3.4_F_NTC.BPD	L3.4	F	NTC.BPD	domain-restricted	domain-SP
0.139086	4.74866	1.44119	0.14999	0.7693	-4.87	ENSG00000117298	ECE1	L3.4_F_NTC.BPD	L3.4	F	NTC.BPD	domain-restricted	domain-SP
-0.104024	6.76759	-1.57275	0.116241	0.735349	-4.87027	ENSG00000111237	VPS29	L3.4_F_NTC.BPD	L3.4	F	NTC.BPD	domain-restricted	domain-SP
-0.104426	7.0513	-1.58502	0.113426	0.732223	-4.8703	ENSG00000129084	PSMA1	L3.4_F_NTC.BPD	L3.4	F	NTC.BPD	domain-restricted	domain-SP
-0.120868	5.15669	-1.47942	0.139491	0.759598	-4.8705	ENSG00000090520	DNAJB11	L3.4_F_NTC.BPD	L3.4	F	NTC.BPD	domain-restricted	domain-SP
0.235973	1.49786	0.89768	0.369673	0.890505	-4.87099	ENSG00000166845	C18orf54	L3.4_F_NTC.BPD	L3.4	F	NTC.BPD	domain-restricted	domain-SP
-0.166633	2.81768	-1.22564	0.220756	0.82286	-4.87113	ENSG00000162341	TPCN2	L3.4_F_NTC.BPD	L3.4	F	NTC.BPD	domain-restricted	domain-SP
-0.126918	4.83494	-1.47791	0.139894	0.759963	-4.87149	ENSG00000110042	DTX4	L3.4_F_NTC.BPD	L3.4	F	NTC.BPD	domain-restricted	domain-SP
-0.158037	4.21379	-1.43151	0.152746	0.772054	-4.87167	ENSG00000163932	PRKCD	L3.4_F_NTC.BPD	L3.4	F	NTC.BPD	domain-restricted	domain-SP
0.124248	4.53122	1.46314	0.14389	0.763951	-4.87176	ENSG00000130032	PRRG3	L3.4_F_NTC.BPD	L3.4	F	NTC.BPD	domain-restricted	domain-SP
0.137014	7.8499	1.60164	0.109715	0.726993	-4.87234	ENSG00000148672	GLUD1	L3.4_F_NTC.BPD	L3.4	F	NTC.BPD	domain-restricted	domain-SP
-0.133851	5.36956	-1.48847	0.137092	0.75687	-4.87261	ENSG00000151789	ZNF385D	L3.4_F_NTC.BPD	L3.4	F	NTC.BPD	domain-restricted	domain-SP
0.253255	0.899621	0.803779	0.421805	0.906922	-4.87267	ENSG00000178502	KLHL11	L3.4_F_NTC.BPD	L3.4	F	NTC.BPD	domain-restricted	domain-SP
-0.106182	6.64091	-1.56419	0.118236	0.737424	-4.87274	ENSG00000182117	NOP10	L3.4_F_NTC.BPD	L3.4	F	NTC.BPD	domain-restricted	domain-SP
-0.119638	8.30113	-1.62969	0.103638	0.720131	-4.8729	ENSG00000120265	PCMT1	L3.4_F_NTC.BPD	L3.4	F	NTC.BPD	domain-restricted	domain-SP
0.193799	2.31908	1.09607	0.273435	0.852758	-4.873	ENSG00000215271	HOMEZ	L3.4_F_NTC.BPD	L3.4	F	NTC.BPD	domain-restricted	domain-SP
-0.150319	5.2882	-1.49496	0.135401	0.755062	-4.87351	ENSG00000179673	RPRML	L3.4_F_NTC.BPD	L3.4	F	NTC.BPD	domain-restricted	domain-SP
0.109875	5.60176	1.50379	0.133099	0.752891	-4.87367	ENSG00000089335	ZNF302	L3.4_F_NTC.BPD	L3.4	F	NTC.BPD	domain-restricted	domain-SP
-0.127916	4.27281	-1.3911	0.16465	0.783243	-4.87434	ENSG00000101052	IFT52	L3.4_F_NTC.BPD	L3.4	F	NTC.BPD	domain-restricted	domain-SP
0.144058	3.74563	1.35414	0.17614	0.792516	-4.8744	ENSG00000187535	IFT140	L3.4_F_NTC.BPD	L3.4	F	NTC.BPD	domain-restricted	domain-SP
-0.248448	2.01553	-1.11053	0.267165	0.849872	-4.87451	ENSG00000274767	AC243829.1	L3.4_F_NTC.BPD	L3.4	F	NTC.BPD	domain-restricted	domain-SP
0.153106	3.42704	1.28538	0.199096	0.808635	-4.87519	ENSG00000186017	ZNF566	L3.4_F_NTC.BPD	L3.4	F	NTC.BPD	domain-restricted	domain-SP
-0.189944	2.38828	-1.23258	0.218159	0.821004	-4.87551	ENSG00000185105	MYADML2	L3.4_F_NTC.BPD	L3.4	F	NTC.BPD	domain-restricted	domain-SP
-0.108289	5.28576	-1.49763	0.134693	0.754163	-4.87579	ENSG00000163159	VPS72	L3.4_F_NTC.BPD	L3.4	F	NTC.BPD	domain-restricted	domain-SP
0.169164	2.69985	1.2204	0.222735	0.824148	-4.87616	ENSG00000105173	CCNE1	L3.4_F_NTC.BPD	L3.4	F	NTC.BPD	domain-restricted	domain-SP
0.116093	7.11287	1.58348	0.113781	0.732659	-4.87644	ENSG00000136535	TBR1	L3.4_F_NTC.BPD	L3.4	F	NTC.BPD	domain-restricted	domain-SP
0.104132	5.69752	1.52575	0.127537	0.747776	-4.87663	ENSG00000198837	DENND4B	L3.4_F_NTC.BPD	L3.4	F	NTC.BPD	domain-restricted	domain-SP
-0.201102	2.17305	-1.09407	0.274311	0.853282	-4.87724	ENSG00000185869	ZNF829	L3.4_F_NTC.BPD	L3.4	F	NTC.BPD	domain-restricted	domain-SP
-0.241145	1.70393	-0.930135	0.35263	0.88448	-4.87728	ENSG00000154493	C10orf90	L3.4_F_NTC.BPD	L3.4	F	NTC.BPD	domain-restricted	domain-SP
0.208511	2.0389	1.0684	0.285716	0.859029	-4.87755	ENSG00000128602	SMO	L3.4_F_NTC.BPD	L3.4	F	NTC.BPD	domain-restricted	domain-SP
0.0927424	1.2846	0.296761	0.766739	0.975467	-4.87759	ENSG00000176728	TTTY14	L3.4_F_NTC.BPD	L3.4	F	NTC.BPD	domain-restricted	domain-SP
-0.18807	3.74147	-1.29549	0.195594	0.805848	-4.87791	ENSG00000104332	SFRP1	L3.4_F_NTC.BPD	L3.4	F	NTC.BPD	domain-restricted	domain-SP
0.121271	7.86908	1.60087	0.109877	0.727142	-4.87831	ENSG00000197956	S100A6	L3.4_F_NTC.BPD	L3.4	F	NTC.BPD	domain-restricted	domain-SP
-0.138829	8.20414	-1.60456	0.109072	0.726411	-4.87897	ENSG00000165023	DIRAS2	L3.4_F_NTC.BPD	L3.4	F	NTC.BPD	domain-restricted	domain-SP
-0.085684	6.64051	-1.56472	0.118111	0.737286	-4.87912	ENSG00000182512	GLRX5	L3.4_F_NTC.BPD	L3.4	F	NTC.BPD	domain-restricted	domain-SP
-0.16115	3.31671	-1.33447	0.182495	0.797034	-4.87954	ENSG00000134954	ETS1	L3.4_F_NTC.BPD	L3.4	F	NTC.BPD	domain-restricted	domain-SP
0.0868248	6.37444	1.54496	0.122819	0.74198	-4.87985	ENSG00000173933	RBM4	L3.4_F_NTC.BPD	L3.4	F	NTC.BPD	domain-restricted	domain-SP
-0.235099	2.65929	-1.09228	0.2751	0.853938	-4.8799	ENSG00000163131	CTSS	L3.4_F_NTC.BPD	L3.4	F	NTC.BPD	domain-restricted	domain-SP
0.26853	1.7167	1.01149	0.312142	0.869996	-4.88023	ENSG00000184110	EIF3C	L3.4_F_NTC.BPD	L3.4	F	NTC.BPD	domain-restricted	domain-SP
-0.173983	10.1984	-1.68201	0.0930464	0.704618	-4.8803	ENSG00000187094	CCK	L3.4_F_NTC.BPD	L3.4	F	NTC.BPD	domain-restricted	domain-SP
-0.149918	5.50055	-1.52277	0.128296	0.74847	-4.88051	ENSG00000173227	SYT12	L3.4_F_NTC.BPD	L3.4	F	NTC.BPD	domain-restricted	domain-SP
-0.199118	2.82056	-1.14987	0.250602	0.841027	-4.88057	ENSG00000185634	SHC4	L3.4_F_NTC.BPD	L3.4	F	NTC.BPD	domain-restricted	domain-SP
-0.121573	5.5398	-1.52044	0.128864	0.748982	-4.88058	ENSG00000106605	BLVRA	L3.4_F_NTC.BPD	L3.4	F	NTC.BPD	domain-restricted	domain-SP
-0.120195	4.27302	-1.41909	0.156329	0.775692	-4.88078	ENSG00000213930	GALT	L3.4_F_NTC.BPD	L3.4	F	NTC.BPD	domain-restricted	domain-SP
-0.241648	1.88488	-0.990105	0.322474	0.873582	-4.88218	ENSG00000100292	HMOX1	L3.4_F_NTC.BPD	L3.4	F	NTC.BPD	domain-restricted	domain-SP
0.117535	6.57874	1.55065	0.121454	0.740688	-4.88245	ENSG00000124772	CPNE5	L3.4_F_NTC.BPD	L3.4	F	NTC.BPD	domain-restricted	domain-SP
-0.268961	1.62141	-0.930326	0.352532	0.884428	-4.88263	ENSG00000136167	LCP1	L3.4_F_NTC.BPD	L3.4	F	NTC.BPD	domain-restricted	domain-SP
-0.144248	10.0877	-1.6609	0.0972126	0.710857	-4.88264	ENSG00000167552	TUBA1A	L3.4_F_NTC.BPD	L3.4	F	NTC.BPD	domain-restricted	domain-SP
-0.242477	1.79564	-1.00092	0.31722	0.87176	-4.88293	ENSG00000174640	SLCO2A1	L3.4_F_NTC.BPD	L3.4	F	NTC.BPD	domain-restricted	domain-SP
0.125457	6.3952	1.5295	0.126611	0.747006	-4.88308	ENSG00000005483	KMT2E	L3.4_F_NTC.BPD	L3.4	F	NTC.BPD	domain-restricted	domain-SP
0.211841	1.57875	0.931168	0.352097	0.884285	-4.88317	ENSG00000138658	ZGRF1	L3.4_F_NTC.BPD	L3.4	F	NTC.BPD	domain-restricted	domain-SP
0.129838	0.403555	0.297854	0.765905	0.975411	-4.88331	ENSG00000147145	LPAR4	L3.4_F_NTC.BPD	L3.4	F	NTC.BPD	domain-restricted	domain-SP
0.134657	4.05525	1.37881	0.168405	0.787088	-4.88331	ENSG00000117477	CCDC181	L3.4_F_NTC.BPD	L3.4	F	NTC.BPD	domain-restricted	domain-SP
0.23252	1.14024	1.04145	0.298036	0.864334	-4.8842	ENSG00000226519	LINC00390	L3.4_F_NTC.BPD	L3.4	F	NTC.BPD	domain-restricted	domain-SP
-0.213103	1.77119	-0.976563	0.329132	0.875859	-4.8843	ENSG00000065320	NTN1	L3.4_F_NTC.BPD	L3.4	F	NTC.BPD	domain-restricted	domain-SP
0.114281	4.93778	1.44807	0.148057	0.767787	-4.88443	ENSG00000170876	TMEM43	L3.4_F_NTC.BPD	L3.4	F	NTC.BPD	domain-restricted	domain-SP
0.125264	4.44327	1.41506	0.157507	0.776592	-4.88458	ENSG00000105879	CBLL1	L3.4_F_NTC.BPD	L3.4	F	NTC.BPD	domain-restricted	domain-SP
-0.15041	4.02093	-1.37613	0.169234	0.787704	-4.88482	ENSG00000166669	ATF7IP2	L3.4_F_NTC.BPD	L3.4	F	NTC.BPD	domain-restricted	domain-SP
0.228504	1.69179	0.997676	0.31879	0.872357	-4.88522	ENSG00000150667	FSIP1	L3.4_F_NTC.BPD	L3.4	F	NTC.BPD	domain-restricted	domain-SP
-0.177608	3.982	-1.26598	0.205952	0.813349	-4.88559	ENSG00000198785	GRIN3A	L3.4_F_NTC.BPD	L3.4	F	NTC.BPD	domain-restricted	domain-SP
-0.148154	3.38451	-1.29707	0.195044	0.805512	-4.88569	ENSG00000273033	LINC02035	L3.4_F_NTC.BPD	L3.4	F	NTC.BPD	domain-restricted	domain-SP
-0.106417	9.11947	-1.64033	0.101398	0.717217	-4.88586	ENSG00000106153	CHCHD2	L3.4_F_NTC.BPD	L3.4	F	NTC.BPD	domain-restricted	domain-SP
-0.0963741	6.2198	-1.53661	0.124853	0.744507	-4.88607	ENSG00000048707	VPS13D	L3.4_F_NTC.BPD	L3.4	F	NTC.BPD	domain-restricted	domain-SP
0.13553	3.65879	1.33696	0.18168	0.796417	-4.88614	ENSG00000179886	TIGD5	L3.4_F_NTC.BPD	L3.4	F	NTC.BPD	domain-restricted	domain-SP
-0.209644	1.88882	-1.0009	0.31723	0.87176	-4.88621	ENSG00000231770	TMEM44-AS1	L3.4_F_NTC.BPD	L3.4	F	NTC.BPD	domain-restricted	domain-SP
-0.185038	2.5531	-1.18639	0.23588	0.832843	-4.88698	ENSG00000232656	IDI2-AS1	L3.4_F_NTC.BPD	L3.4	F	NTC.BPD	domain-restricted	domain-SP
-0.135984	4.82686	-1.42326	0.155117	0.774293	-4.88707	ENSG00000132406	TMEM128	L3.4_F_NTC.BPD	L3.4	F	NTC.BPD	domain-restricted	domain-SP
-0.113824	5.49409	-1.48791	0.137237	0.756953	-4.88717	ENSG00000160299	PCNT	L3.4_F_NTC.BPD	L3.4	F	NTC.BPD	domain-restricted	domain-SP
0.321693	5.25789	1.44648	0.148524	0.768112	-4.88731	ENSG00000187479	C11orf96	L3.4_F_NTC.BPD	L3.4	F	NTC.BPD	domain-restricted	domain-SP
-0.220339	1.97904	-0.902534	0.367092	0.889547	-4.8874	ENSG00000134207	SYT6	L3.4_F_NTC.BPD	L3.4	F	NTC.BPD	domain-restricted	domain-SP
-0.187562	4.80846	-1.50798	0.132043	0.751927	-4.8881	ENSG00000256193	LINC00507	L3.4_F_NTC.BPD	L3.4	F	NTC.BPD	domain-restricted	domain-SP
0.153816	4.47068	1.38396	0.166824	0.785374	-4.88819	ENSG00000177303	CASKIN2	L3.4_F_NTC.BPD	L3.4	F	NTC.BPD	domain-restricted	domain-SP
0.138987	3.77308	1.31028	0.190543	0.802675	-4.88861	ENSG00000143951	WDPCP	L3.4_F_NTC.BPD	L3.4	F	NTC.BPD	domain-restricted	domain-SP
-0.188014	7.24934	-1.56142	0.11891	0.73814	-4.88877	ENSG00000234745	HLA-B	L3.4_F_NTC.BPD	L3.4	F	NTC.BPD	domain-restricted	domain-SP
0.226191	1.69097	0.999447	0.317933	0.872068	-4.88943	ENSG00000285884	AL022345.4	L3.4_F_NTC.BPD	L3.4	F	NTC.BPD	domain-restricted	domain-SP
-0.103584	5.32254	-1.50119	0.13377	0.753592	-4.89039	ENSG00000113108	APBB3	L3.4_F_NTC.BPD	L3.4	F	NTC.BPD	domain-restricted	domain-SP
-0.132599	6.05822	-1.53912	0.124252	0.743869	-4.89067	ENSG00000159685	CHCHD6	L3.4_F_NTC.BPD	L3.4	F	NTC.BPD	domain-restricted	domain-SP
-0.247927	1.30776	-0.765089	0.444483	0.913091	-4.89118	ENSG00000276600	RAB7B	L3.4_F_NTC.BPD	L3.4	F	NTC.BPD	domain-restricted	domain-SP
0.213587	1.58372	0.9906	0.322232	0.87342	-4.8912	ENSG00000137877	SPTBN5	L3.4_F_NTC.BPD	L3.4	F	NTC.BPD	domain-restricted	domain-SP
-0.200149	1.79906	-1.01385	0.311014	0.869585	-4.89121	ENSG00000172650	AGAP5	L3.4_F_NTC.BPD	L3.4	F	NTC.BPD	domain-restricted	domain-SP
0.124715	5.13939	1.46653	0.142965	0.762894	-4.89122	ENSG00000117480	FAAH	L3.4_F_NTC.BPD	L3.4	F	NTC.BPD	domain-restricted	domain-SP
-0.105968	5.92397	-1.52854	0.126843	0.747059	-4.8913	ENSG00000198797	BRINP2	L3.4_F_NTC.BPD	L3.4	F	NTC.BPD	domain-restricted	domain-SP
0.233515	1.60171	0.776408	0.437777	0.911491	-4.89164	ENSG00000153993	SEMA3D	L3.4_F_NTC.BPD	L3.4	F	NTC.BPD	domain-restricted	domain-SP
0.125528	5.29747	1.47753	0.139996	0.759973	-4.89216	ENSG00000148950	IMMP1L	L3.4_F_NTC.BPD	L3.4	F	NTC.BPD	domain-restricted	domain-SP
-0.0853124	6.83054	-1.55419	0.120603	0.739638	-4.89226	ENSG00000116171	SCP2	L3.4_F_NTC.BPD	L3.4	F	NTC.BPD	domain-restricted	domain-SP
0.111536	5.62094	1.49808	0.134574	0.754029	-4.89255	ENSG00000140400	MAN2C1	L3.4_F_NTC.BPD	L3.4	F	NTC.BPD	domain-restricted	domain-SP
0.0977451	5.61094	1.50522	0.132731	0.752695	-4.89272	ENSG00000066422	ZBTB11	L3.4_F_NTC.BPD	L3.4	F	NTC.BPD	domain-restricted	domain-SP
0.143345	3.6606	1.32513	0.185572	0.799144	-4.89277	ENSG00000164109	MAD2L1	L3.4_F_NTC.BPD	L3.4	F	NTC.BPD	domain-restricted	domain-SP
0.115584	5.94972	1.51715	0.129692	0.74956	-4.89282	ENSG00000071655	MBD3	L3.4_F_NTC.BPD	L3.4	F	NTC.BPD	domain-restricted	domain-SP
-0.104718	6.48238	-1.55103	0.121357	0.740572	-4.89301	ENSG00000101365	IDH3B	L3.4_F_NTC.BPD	L3.4	F	NTC.BPD	domain-restricted	domain-SP
0.043876	0.911535	0.115795	0.907849	0.990942	-4.89302	ENSG00000099715	PCDH11Y	L3.4_F_NTC.BPD	L3.4	F	NTC.BPD	domain-restricted	domain-SP
-0.217324	2.48275	-1.05136	0.293467	0.862459	-4.89313	ENSG00000203805	PLPP4	L3.4_F_NTC.BPD	L3.4	F	NTC.BPD	domain-restricted	domain-SP
0.209908	1.6437	1.01386	0.311009	0.869585	-4.89346	ENSG00000150556	LYPD6B	L3.4_F_NTC.BPD	L3.4	F	NTC.BPD	domain-restricted	domain-SP
0.188182	2.13769	1.13006	0.258846	0.845467	-4.89355	ENSG00000145014	TMEM44	L3.4_F_NTC.BPD	L3.4	F	NTC.BPD	domain-restricted	domain-SP
0.133107	5.70786	1.49515	0.135346	0.75497	-4.89357	ENSG00000234545	FAM133B	L3.4_F_NTC.BPD	L3.4	F	NTC.BPD	domain-restricted	domain-SP
-0.00302719	0.369135	-0.00878917	0.99299	0.999366	-4.89362	ENSG00000099725	PRKY	L3.4_F_NTC.BPD	L3.4	F	NTC.BPD	domain-restricted	domain-SP
-0.186875	2.36636	-1.09154	0.27542	0.854118	-4.89369	ENSG00000175764	TTLL11	L3.4_F_NTC.BPD	L3.4	F	NTC.BPD	domain-restricted	domain-SP
0.162174	3.24153	1.19593	0.23214	0.830285	-4.89381	ENSG00000165185	KIAA1958	L3.4_F_NTC.BPD	L3.4	F	NTC.BPD	domain-restricted	domain-SP
-0.162169	5.89689	-1.55854	0.11959	0.738512	-4.89407	ENSG00000136099	PCDH8	L3.4_F_NTC.BPD	L3.4	F	NTC.BPD	domain-restricted	domain-SP
-0.133341	3.93404	-1.34642	0.178614	0.794351	-4.89474	ENSG00000104825	NFKBIB	L3.4_F_NTC.BPD	L3.4	F	NTC.BPD	domain-restricted	domain-SP
0.375855	2.21717	1.11655	0.264599	0.848542	-4.89476	ENSG00000286619	AC119673.2	L3.4_F_NTC.BPD	L3.4	F	NTC.BPD	domain-restricted	domain-SP
-0.141583	5.13584	-1.43784	0.150942	0.770202	-4.89479	ENSG00000020577	SAMD4A	L3.4_F_NTC.BPD	L3.4	F	NTC.BPD	domain-restricted	domain-SP
-0.136447	3.46458	-1.29698	0.195078	0.805521	-4.8962	ENSG00000059769	DNAJC25	L3.4_F_NTC.BPD	L3.4	F	NTC.BPD	domain-restricted	domain-SP
0.197309	4.65626	1.40188	0.161426	0.780568	-4.89667	ENSG00000183579	ZNRF3	L3.4_F_NTC.BPD	L3.4	F	NTC.BPD	domain-restricted	domain-SP
-0.161097	3.18288	-1.23013	0.219073	0.821497	-4.89724	ENSG00000103876	FAH	L3.4_F_NTC.BPD	L3.4	F	NTC.BPD	domain-restricted	domain-SP
-0.0915123	6.64038	-1.54535	0.122727	0.741896	-4.89733	ENSG00000111786	SRSF9	L3.4_F_NTC.BPD	L3.4	F	NTC.BPD	domain-restricted	domain-SP
-0.110803	4.7253	-1.43764	0.150994	0.770218	-4.89817	ENSG00000132376	INPP5K	L3.4_F_NTC.BPD	L3.4	F	NTC.BPD	domain-restricted	domain-SP
0.214905	0.515211	0.582716	0.560277	0.941021	-4.89856	ENSG00000132554	RGS22	L3.4_F_NTC.BPD	L3.4	F	NTC.BPD	domain-restricted	domain-SP
0.117901	4.26315	1.38413	0.166772	0.785317	-4.89866	ENSG00000160050	CCDC28B	L3.4_F_NTC.BPD	L3.4	F	NTC.BPD	domain-restricted	domain-SP
-0.217892	1.86594	-0.904905	0.365835	0.889203	-4.89912	ENSG00000258818	RNASE4	L3.4_F_NTC.BPD	L3.4	F	NTC.BPD	domain-restricted	domain-SP
-0.173488	3.31523	-1.18604	0.236021	0.832881	-4.89973	ENSG00000140092	FBLN5	L3.4_F_NTC.BPD	L3.4	F	NTC.BPD	domain-restricted	domain-SP
0.138732	6.7152	1.55428	0.120601	0.739631	-4.89986	ENSG00000059804	SLC2A3	L3.4_F_NTC.BPD	L3.4	F	NTC.BPD	domain-restricted	domain-SP
0.131828	5.58342	1.47803	0.139865	0.759923	-4.89995	ENSG00000143149	ALDH9A1	L3.4_F_NTC.BPD	L3.4	F	NTC.BPD	domain-restricted	domain-SP
0.154463	3.31354	1.30906	0.190954	0.802864	-4.89999	ENSG00000141384	TAF4B	L3.4_F_NTC.BPD	L3.4	F	NTC.BPD	domain-restricted	domain-SP
0.199319	4.09934	1.31664	0.188415	0.800855	-4.90028	ENSG00000067182	TNFRSF1A	L3.4_F_NTC.BPD	L3.4	F	NTC.BPD	domain-restricted	domain-SP
0.0993056	5.79874	1.5057	0.132606	0.752545	-4.9007	ENSG00000102753	KPNA3	L3.4_F_NTC.BPD	L3.4	F	NTC.BPD	domain-restricted	domain-SP
-0.154852	4.4103	-1.36791	0.17179	0.789446	-4.90087	ENSG00000145476	CYP4V2	L3.4_F_NTC.BPD	L3.4	F	NTC.BPD	domain-restricted	domain-SP
-0.222463	2.22132	-1.0245	0.305961	0.867383	-4.90121	ENSG00000092969	TGFB2	L3.4_F_NTC.BPD	L3.4	F	NTC.BPD	domain-restricted	domain-SP
0.208213	5.71997	1.48016	0.139314	0.759343	-4.90127	ENSG00000143514	TP53BP2	L3.4_F_NTC.BPD	L3.4	F	NTC.BPD	domain-restricted	domain-SP
0.0958025	6.03223	1.5184	0.129376	0.749373	-4.90133	ENSG00000106263	EIF3B	L3.4_F_NTC.BPD	L3.4	F	NTC.BPD	domain-restricted	domain-SP
-0.171495	3.85058	-1.28802	0.198175	0.807923	-4.90162	ENSG00000101384	JAG1	L3.4_F_NTC.BPD	L3.4	F	NTC.BPD	domain-restricted	domain-SP
0.185077	2.20285	1.03704	0.300084	0.865232	-4.90219	ENSG00000158006	PAFAH2	L3.4_F_NTC.BPD	L3.4	F	NTC.BPD	domain-restricted	domain-SP
-0.173298	2.48095	-1.172	0.241606	0.836059	-4.90255	ENSG00000145911	N4BP3	L3.4_F_NTC.BPD	L3.4	F	NTC.BPD	domain-restricted	domain-SP
0.186506	1.87537	1.07994	0.280549	0.856378	-4.90322	ENSG00000150455	TIRAP	L3.4_F_NTC.BPD	L3.4	F	NTC.BPD	domain-restricted	domain-SP
-0.136419	4.66155	-1.39064	0.164787	0.783339	-4.90342	ENSG00000068878	PSME4	L3.4_F_NTC.BPD	L3.4	F	NTC.BPD	domain-restricted	domain-SP
-0.122163	5.12674	-1.46428	0.143579	0.763582	-4.90391	ENSG00000161654	LSM12	L3.4_F_NTC.BPD	L3.4	F	NTC.BPD	domain-restricted	domain-SP
-0.105843	9.39026	-1.64511	0.100408	0.71603	-4.90396	ENSG00000163536	SERPINI1	L3.4_F_NTC.BPD	L3.4	F	NTC.BPD	domain-restricted	domain-SP
0.122259	0.275321	0.302986	0.761993	0.974781	-4.90401	ENSG00000268518	AC020909.2	L3.4_F_NTC.BPD	L3.4	F	NTC.BPD	domain-restricted	domain-SP
0.132467	3.5696	1.30135	0.193578	0.804652	-4.90401	ENSG00000084092	NOA1	L3.4_F_NTC.BPD	L3.4	F	NTC.BPD	domain-restricted	domain-SP
0.144088	3.63766	1.28716	0.198476	0.808166	-4.9047	ENSG00000108733	PEX12	L3.4_F_NTC.BPD	L3.4	F	NTC.BPD	domain-restricted	domain-SP
0.104146	5.20092	1.4728	0.141266	0.761048	-4.90472	ENSG00000124098	FAM210B	L3.4_F_NTC.BPD	L3.4	F	NTC.BPD	domain-restricted	domain-SP
-0.119231	4.27032	-1.3922	0.164315	0.783041	-4.905	ENSG00000116213	WRAP73	L3.4_F_NTC.BPD	L3.4	F	NTC.BPD	domain-restricted	domain-SP
-0.127288	5.86429	-1.51026	0.131446	0.751469	-4.90504	ENSG00000168275	COA6	L3.4_F_NTC.BPD	L3.4	F	NTC.BPD	domain-restricted	domain-SP
-0.154957	5.61993	-1.50932	0.1317	0.751595	-4.90506	ENSG00000165973	NELL1	L3.4_F_NTC.BPD	L3.4	F	NTC.BPD	domain-restricted	domain-SP
0.0875853	9.49299	1.63072	0.10341	0.719841	-4.9052	ENSG00000100316	RPL3	L3.4_F_NTC.BPD	L3.4	F	NTC.BPD	domain-restricted	domain-SP
-0.177602	2.43362	-1.10092	0.271322	0.851664	-4.90521	ENSG00000196497	IPO4	L3.4_F_NTC.BPD	L3.4	F	NTC.BPD	domain-restricted	domain-SP
-0.145134	3.93823	-1.39137	0.164567	0.783239	-4.90538	ENSG00000029534	ANK1	L3.4_F_NTC.BPD	L3.4	F	NTC.BPD	domain-restricted	domain-SP
0.118568	4.63064	1.42108	0.155751	0.774951	-4.90568	ENSG00000179454	KLHL28	L3.4_F_NTC.BPD	L3.4	F	NTC.BPD	domain-restricted	domain-SP
0.230524	1.33147	0.828604	0.407618	0.90292	-4.90582	ENSG00000214106	PAXIP1-AS2	L3.4_F_NTC.BPD	L3.4	F	NTC.BPD	domain-restricted	domain-SP
0.213099	2.45092	1.07321	0.283557	0.858123	-4.90599	ENSG00000167565	SERTAD3	L3.4_F_NTC.BPD	L3.4	F	NTC.BPD	domain-restricted	domain-SP
-0.212852	3.0522	-1.08674	0.277537	0.855227	-4.9062	ENSG00000152689	RASGRP3	L3.4_F_NTC.BPD	L3.4	F	NTC.BPD	domain-restricted	domain-SP
0.139184	4.2047	1.39072	0.164763	0.783339	-4.90621	ENSG00000272163	AF106564.1	L3.4_F_NTC.BPD	L3.4	F	NTC.BPD	domain-restricted	domain-SP
-0.13084	4.46082	-1.41816	0.1566	0.775841	-4.9063	ENSG00000103056	SMPD3	L3.4_F_NTC.BPD	L3.4	F	NTC.BPD	domain-restricted	domain-SP
0.103098	5.64032	1.50756	0.13213	0.751998	-4.90657	ENSG00000059691	GATB	L3.4_F_NTC.BPD	L3.4	F	NTC.BPD	domain-restricted	domain-SP
-0.125015	4.12399	-1.33645	0.181849	0.796586	-4.90678	ENSG00000158411	MITD1	L3.4_F_NTC.BPD	L3.4	F	NTC.BPD	domain-restricted	domain-SP
0.101245	6.22653	1.50694	0.13229	0.75221	-4.90745	ENSG00000072134	EPN2	L3.4_F_NTC.BPD	L3.4	F	NTC.BPD	domain-restricted	domain-SP
-0.168833	3.34005	-1.36628	0.172301	0.78976	-4.90748	ENSG00000280776	LINC01202	L3.4_F_NTC.BPD	L3.4	F	NTC.BPD	domain-restricted	domain-SP
-0.232106	1.58356	-0.907022	0.364716	0.888631	-4.90749	ENSG00000062096	ARSF	L3.4_F_NTC.BPD	L3.4	F	NTC.BPD	domain-restricted	domain-SP
-0.191071	3.40498	-1.39026	0.164919	0.783415	-4.9076	ENSG00000169271	HSPB3	L3.4_F_NTC.BPD	L3.4	F	NTC.BPD	domain-restricted	domain-SP
0.105441	6.62497	1.53762	0.124605	0.744321	-4.90773	ENSG00000101445	PPP1R16B	L3.4_F_NTC.BPD	L3.4	F	NTC.BPD	domain-restricted	domain-SP
-0.111515	5.44485	-1.49471	0.135453	0.755136	-4.9079	ENSG00000131779	PEX11B	L3.4_F_NTC.BPD	L3.4	F	NTC.BPD	domain-restricted	domain-SP
0.241873	1.8194	0.891604	0.37292	0.891807	-4.90793	ENSG00000250166	AC053513.1	L3.4_F_NTC.BPD	L3.4	F	NTC.BPD	domain-restricted	domain-SP
-0.176798	2.79201	-1.10329	0.27029	0.851316	-4.90838	ENSG00000165084	C8orf34	L3.4_F_NTC.BPD	L3.4	F	NTC.BPD	domain-restricted	domain-SP
-0.130059	3.98917	-1.33882	0.181077	0.79605	-4.90893	ENSG00000182552	RWDD4	L3.4_F_NTC.BPD	L3.4	F	NTC.BPD	domain-restricted	domain-SP
0.199424	2.51414	1.14752	0.251568	0.841665	-4.90899	ENSG00000219607	PPP1R3G	L3.4_F_NTC.BPD	L3.4	F	NTC.BPD	domain-restricted	domain-SP
0.0913531	6.40032	1.53908	0.124249	0.743869	-4.90903	ENSG00000128881	TTBK2	L3.4_F_NTC.BPD	L3.4	F	NTC.BPD	domain-restricted	domain-SP
-0.247217	1.95356	-0.851634	0.394716	0.899231	-4.90961	ENSG00000107438	PDLIM1	L3.4_F_NTC.BPD	L3.4	F	NTC.BPD	domain-restricted	domain-SP
0.14371	3.47766	1.29465	0.195879	0.806141	-4.91006	ENSG00000161800	RACGAP1	L3.4_F_NTC.BPD	L3.4	F	NTC.BPD	domain-restricted	domain-SP
-0.22997	1.44885	-0.918934	0.358455	0.886443	-4.9101	ENSG00000255087	AP001993.1	L3.4_F_NTC.BPD	L3.4	F	NTC.BPD	domain-restricted	domain-SP
-0.218092	3.06728	-1.08174	0.279753	0.856079	-4.91011	ENSG00000128591	FLNC	L3.4_F_NTC.BPD	L3.4	F	NTC.BPD	domain-restricted	domain-SP
-0.0861885	7.93456	-1.58816	0.112714	0.73137	-4.91047	ENSG00000129636	ITFG1	L3.4_F_NTC.BPD	L3.4	F	NTC.BPD	domain-restricted	domain-SP
0.191976	2.25061	1.05659	0.291072	0.861389	-4.91057	ENSG00000248161	AC098487.1	L3.4_F_NTC.BPD	L3.4	F	NTC.BPD	domain-restricted	domain-SP
-0.0855126	8.84648	-1.62062	0.105562	0.722073	-4.91058	ENSG00000174437	ATP2A2	L3.4_F_NTC.BPD	L3.4	F	NTC.BPD	domain-restricted	domain-SP
0.178805	3.00954	1.12977	0.258971	0.845516	-4.9106	ENSG00000139946	PELI2	L3.4_F_NTC.BPD	L3.4	F	NTC.BPD	domain-restricted	domain-SP
-0.105479	6.64136	-1.54565	0.122653	0.741724	-4.91087	ENSG00000038274	MAT2B	L3.4_F_NTC.BPD	L3.4	F	NTC.BPD	domain-restricted	domain-SP
0.128398	3.93822	1.33028	0.18387	0.797947	-4.91096	ENSG00000198589	LRBA	L3.4_F_NTC.BPD	L3.4	F	NTC.BPD	domain-restricted	domain-SP
-0.108752	6.31267	-1.53562	0.125096	0.744863	-4.91099	ENSG00000078725	BRINP1	L3.4_F_NTC.BPD	L3.4	F	NTC.BPD	domain-restricted	domain-SP
-0.257816	4.58392	-1.38037	0.167945	0.786532	-4.91111	ENSG00000162511	LAPTM5	L3.4_F_NTC.BPD	L3.4	F	NTC.BPD	domain-restricted	domain-SP
0.133957	4.32063	1.35967	0.174384	0.791257	-4.91121	ENSG00000196396	PTPN1	L3.4_F_NTC.BPD	L3.4	F	NTC.BPD	domain-restricted	domain-SP
0.120221	4.68567	1.42338	0.155085	0.774251	-4.91198	ENSG00000133028	SCO1	L3.4_F_NTC.BPD	L3.4	F	NTC.BPD	domain-restricted	domain-SP
-0.154022	5.42781	-1.48956	0.13682	0.75664	-4.91235	ENSG00000148339	SLC25A25	L3.4_F_NTC.BPD	L3.4	F	NTC.BPD	domain-restricted	domain-SP
0.155599	3.16436	1.20577	0.228323	0.827429	-4.91251	ENSG00000166704	ZNF606	L3.4_F_NTC.BPD	L3.4	F	NTC.BPD	domain-restricted	domain-SP
0.202229	2.03153	0.828893	0.407455	0.902902	-4.9126	ENSG00000023445	BIRC3	L3.4_F_NTC.BPD	L3.4	F	NTC.BPD	domain-restricted	domain-SP
-0.108613	5.12207	-1.44141	0.149927	0.769276	-4.91277	ENSG00000128534	LSM8	L3.4_F_NTC.BPD	L3.4	F	NTC.BPD	domain-restricted	domain-SP
-0.125095	4.35163	-1.38878	0.165354	0.783766	-4.91291	ENSG00000232677	LINC00665	L3.4_F_NTC.BPD	L3.4	F	NTC.BPD	domain-restricted	domain-SP
-0.121457	4.43138	-1.39799	0.16257	0.781511	-4.91301	ENSG00000152942	RAD17	L3.4_F_NTC.BPD	L3.4	F	NTC.BPD	domain-restricted	domain-SP
-0.152553	3.30537	-1.28947	0.197672	0.807486	-4.9131	ENSG00000242114	MTFP1	L3.4_F_NTC.BPD	L3.4	F	NTC.BPD	domain-restricted	domain-SP
0.131533	3.86167	1.31589	0.188652	0.801031	-4.91311	ENSG00000082516	GEMIN5	L3.4_F_NTC.BPD	L3.4	F	NTC.BPD	domain-restricted	domain-SP
0.153856	3.74064	1.30133	0.193584	0.804652	-4.91352	ENSG00000179119	SPTY2D1	L3.4_F_NTC.BPD	L3.4	F	NTC.BPD	domain-restricted	domain-SP
-0.203026	2.39164	-1.01499	0.310469	0.869357	-4.91372	ENSG00000157423	HYDIN	L3.4_F_NTC.BPD	L3.4	F	NTC.BPD	domain-restricted	domain-SP
-0.253348	1.45276	-0.883386	0.377339	0.893328	-4.91383	ENSG00000167613	LAIR1	L3.4_F_NTC.BPD	L3.4	F	NTC.BPD	domain-restricted	domain-SP
-0.204727	1.63634	-0.950078	0.342409	0.880729	-4.91405	ENSG00000162591	MEGF6	L3.4_F_NTC.BPD	L3.4	F	NTC.BPD	domain-restricted	domain-SP
0.175374	2.82645	1.17408	0.240772	0.835732	-4.9144	ENSG00000138400	MDH1B	L3.4_F_NTC.BPD	L3.4	F	NTC.BPD	domain-restricted	domain-SP
0.156735	4.39319	1.36263	0.173451	0.790514	-4.9145	ENSG00000105722	ERF	L3.4_F_NTC.BPD	L3.4	F	NTC.BPD	domain-restricted	domain-SP
0.262914	3.46166	1.27142	0.204034	0.81203	-4.91465	ENSG00000170458	CD14	L3.4_F_NTC.BPD	L3.4	F	NTC.BPD	domain-restricted	domain-SP
-0.10027	5.49782	-1.48021	0.139279	0.759343	-4.91509	ENSG00000137133	HINT2	L3.4_F_NTC.BPD	L3.4	F	NTC.BPD	domain-restricted	domain-SP
-0.110742	4.74203	-1.42017	0.156015	0.775326	-4.9152	ENSG00000094880	CDC23	L3.4_F_NTC.BPD	L3.4	F	NTC.BPD	domain-restricted	domain-SP
-0.210418	1.42153	-0.660203	0.509346	0.929702	-4.91524	ENSG00000175785	PRIMA1	L3.4_F_NTC.BPD	L3.4	F	NTC.BPD	domain-restricted	domain-SP
0.137773	4.36855	1.3693	0.171356	0.789249	-4.91552	ENSG00000134597	RBMX2	L3.4_F_NTC.BPD	L3.4	F	NTC.BPD	domain-restricted	domain-SP
-0.341099	2.12294	-0.957953	0.338441	0.879531	-4.91553	ENSG00000133392	MYH11	L3.4_F_NTC.BPD	L3.4	F	NTC.BPD	domain-restricted	domain-SP
0.102582	5.31941	1.45788	0.145333	0.765129	-4.91569	ENSG00000181704	YIPF6	L3.4_F_NTC.BPD	L3.4	F	NTC.BPD	domain-restricted	domain-SP
0.127199	3.95567	1.32624	0.185203	0.798877	-4.91594	ENSG00000206562	METTL6	L3.4_F_NTC.BPD	L3.4	F	NTC.BPD	domain-restricted	domain-SP
-0.143771	3.68173	-1.28944	0.197681	0.807491	-4.91609	ENSG00000245680	ZNF585B	L3.4_F_NTC.BPD	L3.4	F	NTC.BPD	domain-restricted	domain-SP
0.218514	7.36898	1.56124	0.118953	0.738199	-4.91656	ENSG00000106211	HSPB1	L3.4_F_NTC.BPD	L3.4	F	NTC.BPD	domain-restricted	domain-SP
-0.093766	6.5035	-1.5304	0.126381	0.746866	-4.91674	ENSG00000179912	R3HDM2	L3.4_F_NTC.BPD	L3.4	F	NTC.BPD	domain-restricted	domain-SP
0.134516	5.40164	1.48606	0.137733	0.75771	-4.91697	ENSG00000183773	AIFM3	L3.4_F_NTC.BPD	L3.4	F	NTC.BPD	domain-restricted	domain-SP
-0.253339	1.73271	-0.916788	0.359579	0.886873	-4.91712	ENSG00000276462	BX255923.2	L3.4_F_NTC.BPD	L3.4	F	NTC.BPD	domain-restricted	domain-SP
-0.216378	1.594	-0.985754	0.324604	0.87414	-4.91824	ENSG00000130635	COL5A1	L3.4_F_NTC.BPD	L3.4	F	NTC.BPD	domain-restricted	domain-SP
0.179485	3.17425	1.18555	0.236211	0.832919	-4.9183	ENSG00000146112	PPP1R18	L3.4_F_NTC.BPD	L3.4	F	NTC.BPD	domain-restricted	domain-SP
-0.0940837	7.7771	-1.58104	0.114332	0.733314	-4.91848	ENSG00000146701	MDH2	L3.4_F_NTC.BPD	L3.4	F	NTC.BPD	domain-restricted	domain-SP
0.15948	4.76166	1.40974	0.159085	0.77827	-4.91855	ENSG00000181019	NQO1	L3.4_F_NTC.BPD	L3.4	F	NTC.BPD	domain-restricted	domain-SP
-0.241013	2.50644	-0.985555	0.324706	0.874191	-4.91859	ENSG00000118298	CA14	L3.4_F_NTC.BPD	L3.4	F	NTC.BPD	domain-restricted	domain-SP
-0.175912	2.58988	-1.08724	0.277315	0.855072	-4.9186	ENSG00000108187	PBLD	L3.4_F_NTC.BPD	L3.4	F	NTC.BPD	domain-restricted	domain-SP
0.124902	5.92133	1.50121	0.133769	0.753592	-4.9186	ENSG00000011332	DPF1	L3.4_F_NTC.BPD	L3.4	F	NTC.BPD	domain-restricted	domain-SP
0.190917	2.38888	1.10315	0.270351	0.851316	-4.9191	ENSG00000185829	ARL17A	L3.4_F_NTC.BPD	L3.4	F	NTC.BPD	domain-restricted	domain-SP
0.173518	3.68343	1.2392	0.215696	0.819563	-4.9192	ENSG00000173546	CSPG4	L3.4_F_NTC.BPD	L3.4	F	NTC.BPD	domain-restricted	domain-SP
-0.205244	4.71918	-1.37016	0.171109	0.789057	-4.91934	ENSG00000197747	S100A10	L3.4_F_NTC.BPD	L3.4	F	NTC.BPD	domain-restricted	domain-SP
0.151661	4.11298	1.36065	0.174073	0.790968	-4.91945	ENSG00000131759	RARA	L3.4_F_NTC.BPD	L3.4	F	NTC.BPD	domain-restricted	domain-SP
0.188665	2.53472	1.11106	0.266933	0.849749	-4.91974	ENSG00000172059	KLF11	L3.4_F_NTC.BPD	L3.4	F	NTC.BPD	domain-restricted	domain-SP
-0.13397	8.42542	-1.58745	0.112891	0.731612	-4.92013	ENSG00000151552	QDPR	L3.4_F_NTC.BPD	L3.4	F	NTC.BPD	domain-restricted	domain-SP
0.100361	6.30825	1.51098	0.131257	0.751247	-4.92031	ENSG00000111666	CHPT1	L3.4_F_NTC.BPD	L3.4	F	NTC.BPD	domain-restricted	domain-SP
-0.122584	4.78732	-1.42162	0.155594	0.774814	-4.92043	ENSG00000145945	FAM50B	L3.4_F_NTC.BPD	L3.4	F	NTC.BPD	domain-restricted	domain-SP
-0.16571	3.33119	-1.22507	0.220971	0.823026	-4.9206	ENSG00000241404	EGFL8	L3.4_F_NTC.BPD	L3.4	F	NTC.BPD	domain-restricted	domain-SP
-0.0898169	7.6862	-1.57838	0.114943	0.734046	-4.92098	ENSG00000101079	NDRG3	L3.4_F_NTC.BPD	L3.4	F	NTC.BPD	domain-restricted	domain-SP
0.139685	5.20916	1.42978	0.153245	0.772624	-4.92099	ENSG00000100100	PIK3IP1	L3.4_F_NTC.BPD	L3.4	F	NTC.BPD	domain-restricted	domain-SP
-0.115298	8.16493	-1.59795	0.110526	0.728359	-4.92128	ENSG00000120053	GOT1	L3.4_F_NTC.BPD	L3.4	F	NTC.BPD	domain-restricted	domain-SP
-0.286799	4.77089	-1.34707	0.178425	0.794211	-4.92159	ENSG00000149591	TAGLN	L3.4_F_NTC.BPD	L3.4	F	NTC.BPD	domain-restricted	domain-SP
-0.100234	5.88707	-1.49937	0.134241	0.753857	-4.92169	ENSG00000243927	MRPS6	L3.4_F_NTC.BPD	L3.4	F	NTC.BPD	domain-restricted	domain-SP
0.11193	4.74172	1.41698	0.156946	0.776255	-4.92173	ENSG00000170088	TMEM192	L3.4_F_NTC.BPD	L3.4	F	NTC.BPD	domain-restricted	domain-SP
0.0991873	6.03317	1.50956	0.131618	0.751535	-4.92174	ENSG00000177169	ULK1	L3.4_F_NTC.BPD	L3.4	F	NTC.BPD	domain-restricted	domain-SP
0.199463	1.55438	0.936098	0.349554	0.883366	-4.92191	ENSG00000119514	GALNT12	L3.4_F_NTC.BPD	L3.4	F	NTC.BPD	domain-restricted	domain-SP
-0.120796	5.04387	-1.46515	0.143341	0.76332	-4.92193	ENSG00000073150	PANX2	L3.4_F_NTC.BPD	L3.4	F	NTC.BPD	domain-restricted	domain-SP
-0.151357	3.22858	-1.24024	0.215314	0.819302	-4.92196	ENSG00000124279	FASTKD3	L3.4_F_NTC.BPD	L3.4	F	NTC.BPD	domain-restricted	domain-SP
0.223422	1.81807	0.862766	0.38857	0.897511	-4.92252	ENSG00000221986	MYBPHL	L3.4_F_NTC.BPD	L3.4	F	NTC.BPD	domain-restricted	domain-SP
-0.0997211	5.62147	-1.48125	0.139002	0.759053	-4.92289	ENSG00000090989	EXOC1	L3.4_F_NTC.BPD	L3.4	F	NTC.BPD	domain-restricted	domain-SP
-0.208396	1.57184	-0.769073	0.442116	0.912525	-4.92295	ENSG00000227115	LINC01630	L3.4_F_NTC.BPD	L3.4	F	NTC.BPD	domain-restricted	domain-SP
0.131741	5.64284	1.4917	0.13625	0.756196	-4.92296	ENSG00000138623	SEMA7A	L3.4_F_NTC.BPD	L3.4	F	NTC.BPD	domain-restricted	domain-SP
-0.0833075	9.07912	-1.62115	0.105447	0.722012	-4.92298	ENSG00000152234	ATP5F1A	L3.4_F_NTC.BPD	L3.4	F	NTC.BPD	domain-restricted	domain-SP
0.134389	3.85112	1.30244	0.193205	0.804409	-4.92328	ENSG00000184634	MED12	L3.4_F_NTC.BPD	L3.4	F	NTC.BPD	domain-restricted	domain-SP
0.189941	3.69511	1.20193	0.229812	0.828577	-4.92398	ENSG00000075213	SEMA3A	L3.4_F_NTC.BPD	L3.4	F	NTC.BPD	domain-restricted	domain-SP
0.16131	4.27179	1.36406	0.173004	0.790275	-4.92402	ENSG00000183426	NPIPA1	L3.4_F_NTC.BPD	L3.4	F	NTC.BPD	domain-restricted	domain-SP
-0.181705	5.8487	-1.50204	0.133572	0.753348	-4.92444	ENSG00000072274	TFRC	L3.4_F_NTC.BPD	L3.4	F	NTC.BPD	domain-restricted	domain-SP
-0.217076	1.36666	-0.768693	0.442342	0.912586	-4.92451	ENSG00000112773	TENT5A	L3.4_F_NTC.BPD	L3.4	F	NTC.BPD	domain-restricted	domain-SP
0.0978994	5.78712	1.49833	0.134511	0.754029	-4.92466	ENSG00000183258	DDX41	L3.4_F_NTC.BPD	L3.4	F	NTC.BPD	domain-restricted	domain-SP
0.124483	4.45048	1.37744	0.168828	0.787495	-4.9257	ENSG00000275700	AATF	L3.4_F_NTC.BPD	L3.4	F	NTC.BPD	domain-restricted	domain-SP
0.122435	4.56091	1.38928	0.165201	0.783544	-4.92596	ENSG00000205765	C5orf51	L3.4_F_NTC.BPD	L3.4	F	NTC.BPD	domain-restricted	domain-SP
0.0867932	5.62212	1.49078	0.136481	0.756412	-4.92609	ENSG00000180011	ZADH2	L3.4_F_NTC.BPD	L3.4	F	NTC.BPD	domain-restricted	domain-SP
-0.171164	2.26724	-1.07076	0.284658	0.858625	-4.92621	ENSG00000185015	CA13	L3.4_F_NTC.BPD	L3.4	F	NTC.BPD	domain-restricted	domain-SP
0.101309	5.48572	1.47289	0.141243	0.760975	-4.9264	ENSG00000076201	PTPN23	L3.4_F_NTC.BPD	L3.4	F	NTC.BPD	domain-restricted	domain-SP
-0.116569	5.09332	-1.45532	0.146041	0.765649	-4.9264	ENSG00000165757	JCAD	L3.4_F_NTC.BPD	L3.4	F	NTC.BPD	domain-restricted	domain-SP
0.198019	2.84399	1.12755	0.259906	0.845909	-4.92671	ENSG00000028277	POU2F2	L3.4_F_NTC.BPD	L3.4	F	NTC.BPD	domain-restricted	domain-SP
-0.121554	4.93898	-1.41534	0.157424	0.776523	-4.92703	ENSG00000136144	RCBTB1	L3.4_F_NTC.BPD	L3.4	F	NTC.BPD	domain-restricted	domain-SP
-0.184983	2.96696	-1.27187	0.203854	0.81195	-4.92708	ENSG00000165810	BTNL9	L3.4_F_NTC.BPD	L3.4	F	NTC.BPD	domain-restricted	domain-SP
0.10184	5.55573	1.4795	0.139468	0.759556	-4.92711	ENSG00000105443	CYTH2	L3.4_F_NTC.BPD	L3.4	F	NTC.BPD	domain-restricted	domain-SP
-0.142443	5.89263	-1.45703	0.145582	0.765155	-4.92752	ENSG00000162630	B3GALT2	L3.4_F_NTC.BPD	L3.4	F	NTC.BPD	domain-restricted	domain-SP
0.139336	4.0827	1.33365	0.182763	0.797293	-4.92753	ENSG00000140830	TXNL4B	L3.4_F_NTC.BPD	L3.4	F	NTC.BPD	domain-restricted	domain-SP
0.188515	6.00843	1.44746	0.14825	0.767929	-4.92771	ENSG00000115461	IGFBP5	L3.4_F_NTC.BPD	L3.4	F	NTC.BPD	domain-restricted	domain-SP
-0.112785	4.61002	-1.39861	0.162386	0.781267	-4.92799	ENSG00000105053	VRK3	L3.4_F_NTC.BPD	L3.4	F	NTC.BPD	domain-restricted	domain-SP
0.116049	4.87572	1.42468	0.154707	0.773937	-4.92838	ENSG00000115548	KDM3A	L3.4_F_NTC.BPD	L3.4	F	NTC.BPD	domain-restricted	domain-SP
0.0923159	5.56731	1.47821	0.139812	0.759829	-4.92849	ENSG00000095321	CRAT	L3.4_F_NTC.BPD	L3.4	F	NTC.BPD	domain-restricted	domain-SP
0.0887135	6.64556	1.52207	0.128455	0.748596	-4.92875	ENSG00000136754	ABI1	L3.4_F_NTC.BPD	L3.4	F	NTC.BPD	domain-restricted	domain-SP
-0.188804	3.27168	-1.27862	0.201471	0.81047	-4.929	ENSG00000172568	FNDC9	L3.4_F_NTC.BPD	L3.4	F	NTC.BPD	domain-restricted	domain-SP
-0.169614	0.68115	-0.487591	0.625996	0.953281	-4.92908	ENSG00000232560	LINC01549	L3.4_F_NTC.BPD	L3.4	F	NTC.BPD	domain-restricted	domain-SP
-0.101027	6.61968	-1.52904	0.126717	0.747006	-4.92937	ENSG00000103254	ANTKMT	L3.4_F_NTC.BPD	L3.4	F	NTC.BPD	domain-restricted	domain-SP
0.232073	2.49883	1.03645	0.300362	0.865282	-4.92948	ENSG00000140067	FAM181A	L3.4_F_NTC.BPD	L3.4	F	NTC.BPD	domain-restricted	domain-SP
0.184128	2.09636	0.968556	0.33311	0.877585	-4.92949	ENSG00000224914	LINC00863	L3.4_F_NTC.BPD	L3.4	F	NTC.BPD	domain-restricted	domain-SP
-0.220603	2.48182	-0.987737	0.323632	0.873879	-4.92993	ENSG00000183960	KCNH8	L3.4_F_NTC.BPD	L3.4	F	NTC.BPD	domain-restricted	domain-SP
0.175198	3.1473	1.21943	0.223102	0.824369	-4.92999	ENSG00000139410	SDSL	L3.4_F_NTC.BPD	L3.4	F	NTC.BPD	domain-restricted	domain-SP
-0.19094	1.78459	-0.939796	0.347655	0.882618	-4.93002	ENSG00000133138	TBC1D8B	L3.4_F_NTC.BPD	L3.4	F	NTC.BPD	domain-restricted	domain-SP
0.134766	4.53455	1.43587	0.151499	0.770784	-4.93058	ENSG00000102678	FGF9	L3.4_F_NTC.BPD	L3.4	F	NTC.BPD	domain-restricted	domain-SP
0.22154	1.35947	0.865476	0.387082	0.896986	-4.93072	ENSG00000167676	PLIN4	L3.4_F_NTC.BPD	L3.4	F	NTC.BPD	domain-restricted	domain-SP
0.114092	5.31284	1.42854	0.153594	0.772988	-4.93074	ENSG00000163428	LRRC58	L3.4_F_NTC.BPD	L3.4	F	NTC.BPD	domain-restricted	domain-SP
0.119214	8.88087	1.58989	0.112331	0.730829	-4.93077	ENSG00000105193	RPS16	L3.4_F_NTC.BPD	L3.4	F	NTC.BPD	domain-restricted	domain-SP
-0.169164	3.28586	-1.20809	0.227432	0.827131	-4.93094	ENSG00000158201	ABHD3	L3.4_F_NTC.BPD	L3.4	F	NTC.BPD	domain-restricted	domain-SP
0.203914	1.611	1.14827	0.251259	0.841521	-4.93103	ENSG00000049283	EPN3	L3.4_F_NTC.BPD	L3.4	F	NTC.BPD	domain-restricted	domain-SP
0.14134	3.76554	1.27769	0.201795	0.810698	-4.93108	ENSG00000173207	CKS1B	L3.4_F_NTC.BPD	L3.4	F	NTC.BPD	domain-restricted	domain-SP
0.171634	2.46087	1.18734	0.235505	0.832567	-4.93153	ENSG00000234336	JAZF1-AS1	L3.4_F_NTC.BPD	L3.4	F	NTC.BPD	domain-restricted	domain-SP
0.121708	4.53544	1.38102	0.167726	0.786323	-4.93179	ENSG00000172262	ZNF131	L3.4_F_NTC.BPD	L3.4	F	NTC.BPD	domain-restricted	domain-SP
0.133463	3.60718	1.25664	0.209313	0.815781	-4.93208	ENSG00000166889	PATL1	L3.4_F_NTC.BPD	L3.4	F	NTC.BPD	domain-restricted	domain-SP
0.111052	5.98951	1.49136	0.136329	0.756322	-4.93241	ENSG00000177728	TMEM94	L3.4_F_NTC.BPD	L3.4	F	NTC.BPD	domain-restricted	domain-SP
-0.186487	5.02227	-1.4811	0.139062	0.759105	-4.93258	ENSG00000115457	IGFBP2	L3.4_F_NTC.BPD	L3.4	F	NTC.BPD	domain-restricted	domain-SP
-0.189082	3.27766	-1.16471	0.244543	0.837646	-4.93259	ENSG00000266714	MYO15B	L3.4_F_NTC.BPD	L3.4	F	NTC.BPD	domain-restricted	domain-SP
-0.0864765	6.69101	-1.52875	0.126791	0.747054	-4.9329	ENSG00000085788	DDHD2	L3.4_F_NTC.BPD	L3.4	F	NTC.BPD	domain-restricted	domain-SP
0.194762	5.88887	1.46711	0.142828	0.762732	-4.93292	ENSG00000163285	GABRG1	L3.4_F_NTC.BPD	L3.4	F	NTC.BPD	domain-restricted	domain-SP
0.147275	4.02158	1.28613	0.198833	0.80839	-4.93292	ENSG00000116497	S100PBP	L3.4_F_NTC.BPD	L3.4	F	NTC.BPD	domain-restricted	domain-SP
0.101083	9.05064	1.59901	0.110281	0.727899	-4.93296	ENSG00000140264	SERF2	L3.4_F_NTC.BPD	L3.4	F	NTC.BPD	domain-restricted	domain-SP
-0.0973306	7.32843	-1.55112	0.121337	0.740572	-4.93327	ENSG00000154582	ELOC	L3.4_F_NTC.BPD	L3.4	F	NTC.BPD	domain-restricted	domain-SP
0.108654	5.10806	1.42282	0.155245	0.774468	-4.93337	ENSG00000139233	LLPH	L3.4_F_NTC.BPD	L3.4	F	NTC.BPD	domain-restricted	domain-SP
0.231654	0.853999	0.61906	0.536084	0.936027	-4.9335	ENSG00000012779	ALOX5	L3.4_F_NTC.BPD	L3.4	F	NTC.BPD	domain-restricted	domain-SP
-0.189965	2.04714	-1.02399	0.306202	0.867553	-4.9336	ENSG00000205559	CHKB-DT	L3.4_F_NTC.BPD	L3.4	F	NTC.BPD	domain-restricted	domain-SP
0.121681	4.90961	1.37869	0.168443	0.787088	-4.93417	ENSG00000134744	TUT4	L3.4_F_NTC.BPD	L3.4	F	NTC.BPD	domain-restricted	domain-SP
0.194044	3.032	1.10008	0.271684	0.85174	-4.93429	ENSG00000169871	TRIM56	L3.4_F_NTC.BPD	L3.4	F	NTC.BPD	domain-restricted	domain-SP
-0.205273	2.62821	-1.20275	0.229497	0.828304	-4.9348	ENSG00000206195	DUXAP8	L3.4_F_NTC.BPD	L3.4	F	NTC.BPD	domain-restricted	domain-SP
-0.14108	3.60256	-1.28939	0.197698	0.807507	-4.93507	ENSG00000013563	DNASE1L1	L3.4_F_NTC.BPD	L3.4	F	NTC.BPD	domain-restricted	domain-SP
0.10088	8.90294	1.60127	0.109781	0.727009	-4.93525	ENSG00000172270	BSG	L3.4_F_NTC.BPD	L3.4	F	NTC.BPD	domain-restricted	domain-SP
0.159354	2.84605	1.14693	0.251814	0.841741	-4.93554	ENSG00000243660	ZNF487	L3.4_F_NTC.BPD	L3.4	F	NTC.BPD	domain-restricted	domain-SP
0.143557	3.53049	1.2561	0.20951	0.815907	-4.93583	ENSG00000123992	DNPEP	L3.4_F_NTC.BPD	L3.4	F	NTC.BPD	domain-restricted	domain-SP
-0.0959969	5.82694	-1.48888	0.136981	0.756769	-4.93615	ENSG00000139197	PEX5	L3.4_F_NTC.BPD	L3.4	F	NTC.BPD	domain-restricted	domain-SP
0.154999	4.92949	1.37701	0.168971	0.787521	-4.93659	ENSG00000160789	LMNA	L3.4_F_NTC.BPD	L3.4	F	NTC.BPD	domain-restricted	domain-SP
-0.0876297	6.27957	-1.50442	0.132937	0.752831	-4.93667	ENSG00000100528	CNIH1	L3.4_F_NTC.BPD	L3.4	F	NTC.BPD	domain-restricted	domain-SP
0.174578	2.43155	1.05731	0.290742	0.861214	-4.93675	ENSG00000181444	ZNF467	L3.4_F_NTC.BPD	L3.4	F	NTC.BPD	domain-restricted	domain-SP
0.225559	1.25664	0.884789	0.376582	0.893033	-4.9368	ENSG00000065325	GLP2R	L3.4_F_NTC.BPD	L3.4	F	NTC.BPD	domain-restricted	domain-SP
0.104543	5.1705	1.44208	0.149738	0.769178	-4.93692	ENSG00000117862	TXNDC12	L3.4_F_NTC.BPD	L3.4	F	NTC.BPD	domain-restricted	domain-SP
-0.126707	3.92578	-1.35465	0.175979	0.792419	-4.93708	ENSG00000125459	MSTO1	L3.4_F_NTC.BPD	L3.4	F	NTC.BPD	domain-restricted	domain-SP
0.154842	3.268	1.17941	0.238646	0.834522	-4.93711	ENSG00000250241	AC105383.1	L3.4_F_NTC.BPD	L3.4	F	NTC.BPD	domain-restricted	domain-SP
-0.142788	3.5159	-1.23743	0.216352	0.819997	-4.93755	ENSG00000278175	GLIDR	L3.4_F_NTC.BPD	L3.4	F	NTC.BPD	domain-restricted	domain-SP
0.129062	3.96251	1.30241	0.193215	0.80441	-4.93788	ENSG00000099203	TMED1	L3.4_F_NTC.BPD	L3.4	F	NTC.BPD	domain-restricted	domain-SP
0.154177	3.02702	1.29193	0.196819	0.806979	-4.93803	ENSG00000155367	PPM1J	L3.4_F_NTC.BPD	L3.4	F	NTC.BPD	domain-restricted	domain-SP
0.0960402	6.88018	1.52392	0.127992	0.748121	-4.93817	ENSG00000109466	KLHL2	L3.4_F_NTC.BPD	L3.4	F	NTC.BPD	domain-restricted	domain-SP
0.132607	4.07377	1.31259	0.189764	0.802009	-4.93819	ENSG00000117000	RLF	L3.4_F_NTC.BPD	L3.4	F	NTC.BPD	domain-restricted	domain-SP
-0.096279	5.79584	-1.48012	0.139303	0.759343	-4.93855	ENSG00000169740	ZNF32	L3.4_F_NTC.BPD	L3.4	F	NTC.BPD	domain-restricted	domain-SP
0.123801	4.54715	1.34981	0.177524	0.793553	-4.939	ENSG00000122008	POLK	L3.4_F_NTC.BPD	L3.4	F	NTC.BPD	domain-restricted	domain-SP
-0.254204	0.867666	-0.53369	0.593736	0.947786	-4.93901	ENSG00000251226	LINC02714	L3.4_F_NTC.BPD	L3.4	F	NTC.BPD	domain-restricted	domain-SP
0.17067	2.71708	1.15564	0.248233	0.840115	-4.93994	ENSG00000187566	NHLRC1	L3.4_F_NTC.BPD	L3.4	F	NTC.BPD	domain-restricted	domain-SP
-0.114979	4.516	-1.36649	0.172237	0.789669	-4.94025	ENSG00000107651	SEC23IP	L3.4_F_NTC.BPD	L3.4	F	NTC.BPD	domain-restricted	domain-SP
0.197883	1.76058	0.922312	0.356692	0.885776	-4.94086	ENSG00000078098	FAP	L3.4_F_NTC.BPD	L3.4	F	NTC.BPD	domain-restricted	domain-SP
0.207637	1.02743	0.688266	0.491519	0.925397	-4.94093	ENSG00000140749	IGSF6	L3.4_F_NTC.BPD	L3.4	F	NTC.BPD	domain-restricted	domain-SP
0.083678	6.74446	1.5209	0.128749	0.748814	-4.94097	ENSG00000174282	ZBTB4	L3.4_F_NTC.BPD	L3.4	F	NTC.BPD	domain-restricted	domain-SP
0.189239	1.68701	0.866477	0.386533	0.896846	-4.94126	ENSG00000197608	ZNF841	L3.4_F_NTC.BPD	L3.4	F	NTC.BPD	domain-restricted	domain-SP
0.120807	4.24923	1.3537	0.17628	0.792611	-4.94143	ENSG00000198039	ZNF273	L3.4_F_NTC.BPD	L3.4	F	NTC.BPD	domain-restricted	domain-SP
-0.16934	2.07471	-1.00926	0.313206	0.870405	-4.94143	ENSG00000178295	GEN1	L3.4_F_NTC.BPD	L3.4	F	NTC.BPD	domain-restricted	domain-SP
-0.0994746	8.5029	-1.5891	0.1125	0.731082	-4.94174	ENSG00000264364	DYNLL2	L3.4_F_NTC.BPD	L3.4	F	NTC.BPD	domain-restricted	domain-SP
-0.16391	2.7459	-1.10926	0.267709	0.85024	-4.94284	ENSG00000257591	ZNF625	L3.4_F_NTC.BPD	L3.4	F	NTC.BPD	domain-restricted	domain-SP
-0.180655	3.62618	-1.1671	0.24358	0.837199	-4.94297	ENSG00000157734	SNX22	L3.4_F_NTC.BPD	L3.4	F	NTC.BPD	domain-restricted	domain-SP
0.212133	1.77937	0.844213	0.398846	0.90022	-4.94313	ENSG00000116117	PARD3B	L3.4_F_NTC.BPD	L3.4	F	NTC.BPD	domain-restricted	domain-SP
-0.180912	2.49339	-1.05496	0.291818	0.861648	-4.94317	ENSG00000137273	FOXF2	L3.4_F_NTC.BPD	L3.4	F	NTC.BPD	domain-restricted	domain-SP
0.122032	7.4373	1.53642	0.12491	0.744553	-4.94349	ENSG00000135924	DNAJB2	L3.4_F_NTC.BPD	L3.4	F	NTC.BPD	domain-restricted	domain-SP
0.182271	2.33117	0.987342	0.323825	0.873902	-4.94368	ENSG00000251136	AF117829.1	L3.4_F_NTC.BPD	L3.4	F	NTC.BPD	domain-restricted	domain-SP
0.114287	4.31478	1.3434	0.17959	0.794912	-4.94371	ENSG00000083844	ZNF264	L3.4_F_NTC.BPD	L3.4	F	NTC.BPD	domain-restricted	domain-SP
0.187744	2.1905	1.00129	0.317042	0.87176	-4.94393	ENSG00000083828	ZNF586	L3.4_F_NTC.BPD	L3.4	F	NTC.BPD	domain-restricted	domain-SP
-0.135117	3.7886	-1.26351	0.206839	0.814146	-4.94399	ENSG00000109814	UGDH	L3.4_F_NTC.BPD	L3.4	F	NTC.BPD	domain-restricted	domain-SP
0.199788	1.95298	0.989482	0.322779	0.873715	-4.94406	ENSG00000155052	CNTNAP5	L3.4_F_NTC.BPD	L3.4	F	NTC.BPD	domain-restricted	domain-SP
0.131046	3.52093	1.26879	0.204949	0.812632	-4.94407	ENSG00000106086	PLEKHA8	L3.4_F_NTC.BPD	L3.4	F	NTC.BPD	domain-restricted	domain-SP
0.199003	1.17397	0.715282	0.47468	0.921157	-4.94421	ENSG00000154262	ABCA6	L3.4_F_NTC.BPD	L3.4	F	NTC.BPD	domain-restricted	domain-SP
-0.212539	2.33062	-0.959672	0.337561	0.8793	-4.94425	ENSG00000135547	HEY2	L3.4_F_NTC.BPD	L3.4	F	NTC.BPD	domain-restricted	domain-SP
-0.273985	0.818787	-0.883963	0.377032	0.89317	-4.9449	ENSG00000159339	PADI4	L3.4_F_NTC.BPD	L3.4	F	NTC.BPD	domain-restricted	domain-SP
-0.123472	8.02155	-1.57302	0.116191	0.735338	-4.94504	ENSG00000213760	ATP6V1G2	L3.4_F_NTC.BPD	L3.4	F	NTC.BPD	domain-restricted	domain-SP
0.220226	3.01856	1.1083	0.268133	0.850295	-4.9454	ENSG00000261195	AC027130.1	L3.4_F_NTC.BPD	L3.4	F	NTC.BPD	domain-restricted	domain-SP
0.163824	3.30987	1.1229	0.261877	0.846945	-4.94563	ENSG00000196935	SRGAP1	L3.4_F_NTC.BPD	L3.4	F	NTC.BPD	domain-restricted	domain-SP
0.205446	1.64621	0.856272	0.392148	0.898507	-4.94582	ENSG00000160808	MYL3	L3.4_F_NTC.BPD	L3.4	F	NTC.BPD	domain-restricted	domain-SP
-0.136105	6.17958	-1.49244	0.136062	0.755953	-4.94644	ENSG00000203618	GP1BB	L3.4_F_NTC.BPD	L3.4	F	NTC.BPD	domain-restricted	domain-SP
-0.092004	6.05456	-1.48005	0.139321	0.759353	-4.94644	ENSG00000148362	PAXX	L3.4_F_NTC.BPD	L3.4	F	NTC.BPD	domain-restricted	domain-SP
0.189744	4.37765	1.34587	0.178809	0.794434	-4.94646	ENSG00000119927	GPAM	L3.4_F_NTC.BPD	L3.4	F	NTC.BPD	domain-restricted	domain-SP
-0.225074	1.06333	-0.70478	0.481188	0.922813	-4.94675	ENSG00000188372	ZP3	L3.4_F_NTC.BPD	L3.4	F	NTC.BPD	domain-restricted	domain-SP
0.200331	1.95996	0.935416	0.349905	0.88348	-4.9468	ENSG00000124203	ZNF831	L3.4_F_NTC.BPD	L3.4	F	NTC.BPD	domain-restricted	domain-SP
-0.086054	6.31508	-1.50624	0.132469	0.752363	-4.94685	ENSG00000073910	FRY	L3.4_F_NTC.BPD	L3.4	F	NTC.BPD	domain-restricted	domain-SP
-0.176007	3.12004	-1.10321	0.270327	0.851316	-4.94707	ENSG00000114200	BCHE	L3.4_F_NTC.BPD	L3.4	F	NTC.BPD	domain-restricted	domain-SP
-0.192468	2.23174	-1.03357	0.301704	0.865823	-4.94731	ENSG00000183346	CABCOCO1	L3.4_F_NTC.BPD	L3.4	F	NTC.BPD	domain-restricted	domain-SP
-0.197585	1.49043	-0.809403	0.418566	0.905934	-4.94736	ENSG00000186976	EFCAB6	L3.4_F_NTC.BPD	L3.4	F	NTC.BPD	domain-restricted	domain-SP
0.133873	3.8561	1.28534	0.199109	0.808635	-4.94741	ENSG00000108592	FTSJ3	L3.4_F_NTC.BPD	L3.4	F	NTC.BPD	domain-restricted	domain-SP
0.0966491	6.16129	1.48453	0.138131	0.758092	-4.94765	ENSG00000156671	SAMD8	L3.4_F_NTC.BPD	L3.4	F	NTC.BPD	domain-restricted	domain-SP
-0.214215	1.40937	-0.779112	0.436184	0.91121	-4.94813	ENSG00000273136	NBPF26	L3.4_F_NTC.BPD	L3.4	F	NTC.BPD	domain-restricted	domain-SP
-0.184533	1.90757	-0.84726	0.397148	0.89967	-4.94823	ENSG00000139350	NEDD1	L3.4_F_NTC.BPD	L3.4	F	NTC.BPD	domain-restricted	domain-SP
-0.165606	2.6522	-1.09928	0.272033	0.851899	-4.94906	ENSG00000151876	FBXO4	L3.4_F_NTC.BPD	L3.4	F	NTC.BPD	domain-restricted	domain-SP
0.195701	2.40931	1.09897	0.272168	0.851926	-4.94907	ENSG00000237476	LINC01637	L3.4_F_NTC.BPD	L3.4	F	NTC.BPD	domain-restricted	domain-SP
-0.202826	2.64923	-0.992628	0.321244	0.873088	-4.94931	ENSG00000132199	ENOSF1	L3.4_F_NTC.BPD	L3.4	F	NTC.BPD	domain-restricted	domain-SP
0.234726	1.56691	0.740376	0.459328	0.916632	-4.94935	ENSG00000266844	AC093330.1	L3.4_F_NTC.BPD	L3.4	F	NTC.BPD	domain-restricted	domain-SP
0.098168	6.86878	1.52298	0.128227	0.748437	-4.94939	ENSG00000109756	RAPGEF2	L3.4_F_NTC.BPD	L3.4	F	NTC.BPD	domain-restricted	domain-SP
0.109628	4.77165	1.39896	0.162281	0.781143	-4.94966	ENSG00000136937	NCBP1	L3.4_F_NTC.BPD	L3.4	F	NTC.BPD	domain-restricted	domain-SP
0.0843339	6.15802	1.48857	0.137062	0.75687	-4.9501	ENSG00000100348	TXN2	L3.4_F_NTC.BPD	L3.4	F	NTC.BPD	domain-restricted	domain-SP
0.200058	2.63102	0.986842	0.32407	0.873997	-4.95055	ENSG00000138587	MNS1	L3.4_F_NTC.BPD	L3.4	F	NTC.BPD	domain-restricted	domain-SP
-0.113893	7.89225	-1.57295	0.116202	0.735338	-4.95063	ENSG00000168993	CPLX1	L3.4_F_NTC.BPD	L3.4	F	NTC.BPD	domain-restricted	domain-SP
0.10197	5.30751	1.43842	0.150774	0.769969	-4.951	ENSG00000204673	AKT1S1	L3.4_F_NTC.BPD	L3.4	F	NTC.BPD	domain-restricted	domain-SP
0.0893181	6.25896	1.49297	0.135907	0.755701	-4.95109	ENSG00000187391	MAGI2	L3.4_F_NTC.BPD	L3.4	F	NTC.BPD	domain-restricted	domain-SP
-0.212599	3.52025	-1.15211	0.24969	0.840717	-4.95116	ENSG00000154642	C21orf91	L3.4_F_NTC.BPD	L3.4	F	NTC.BPD	domain-restricted	domain-SP
0.0916915	6.04984	1.48055	0.139188	0.759247	-4.95135	ENSG00000160058	BSDC1	L3.4_F_NTC.BPD	L3.4	F	NTC.BPD	domain-restricted	domain-SP
0.0915116	6.70695	1.50285	0.13334	0.753163	-4.95175	ENSG00000118418	HMGN3	L3.4_F_NTC.BPD	L3.4	F	NTC.BPD	domain-restricted	domain-SP
-0.160172	2.609	-1.07563	0.282473	0.857472	-4.95214	ENSG00000079387	SENP1	L3.4_F_NTC.BPD	L3.4	F	NTC.BPD	domain-restricted	domain-SP
0.106595	8.38469	1.57247	0.116306	0.735449	-4.95273	ENSG00000099308	MAST3	L3.4_F_NTC.BPD	L3.4	F	NTC.BPD	domain-restricted	domain-SP
0.225823	1.63084	0.814458	0.415667	0.905125	-4.95313	ENSG00000117228	GBP1	L3.4_F_NTC.BPD	L3.4	F	NTC.BPD	domain-restricted	domain-SP
0.127935	4.30567	1.32123	0.186867	0.799847	-4.95353	ENSG00000099219	ERMP1	L3.4_F_NTC.BPD	L3.4	F	NTC.BPD	domain-restricted	domain-SP
-0.141813	3.45096	-1.23566	0.217012	0.820533	-4.95372	ENSG00000189283	FHIT	L3.4_F_NTC.BPD	L3.4	F	NTC.BPD	domain-restricted	domain-SP
0.11286	5.2347	1.44185	0.149804	0.769236	-4.95372	ENSG00000165233	CARD19	L3.4_F_NTC.BPD	L3.4	F	NTC.BPD	domain-restricted	domain-SP
0.156375	3.232	1.20141	0.230011	0.828719	-4.95375	ENSG00000047634	SCML1	L3.4_F_NTC.BPD	L3.4	F	NTC.BPD	domain-restricted	domain-SP
-0.123912	3.99379	-1.30451	0.192499	0.803828	-4.95385	ENSG00000112592	TBP	L3.4_F_NTC.BPD	L3.4	F	NTC.BPD	domain-restricted	domain-SP
0.176484	2.19882	0.93279	0.351259	0.883962	-4.95403	ENSG00000273247	AC097376.3	L3.4_F_NTC.BPD	L3.4	F	NTC.BPD	domain-restricted	domain-SP
0.0963258	5.06734	1.41728	0.156857	0.776121	-4.95406	ENSG00000184939	ZFP90	L3.4_F_NTC.BPD	L3.4	F	NTC.BPD	domain-restricted	domain-SP
0.177268	3.04422	1.16663	0.243769	0.837302	-4.9544	ENSG00000164850	GPER1	L3.4_F_NTC.BPD	L3.4	F	NTC.BPD	domain-restricted	domain-SP
0.16317	2.40788	1.07623	0.282203	0.857273	-4.9544	ENSG00000204604	ZNF468	L3.4_F_NTC.BPD	L3.4	F	NTC.BPD	domain-restricted	domain-SP
0.197823	2.66866	1.09589	0.273515	0.852804	-4.95446	ENSG00000182240	BACE2	L3.4_F_NTC.BPD	L3.4	F	NTC.BPD	domain-restricted	domain-SP
0.142106	4.71358	1.36165	0.17376	0.790658	-4.95464	ENSG00000077585	GPR137B	L3.4_F_NTC.BPD	L3.4	F	NTC.BPD	domain-restricted	domain-SP
0.131083	3.63168	1.31298	0.18963	0.801923	-4.95471	ENSG00000130021	PUDP	L3.4_F_NTC.BPD	L3.4	F	NTC.BPD	domain-restricted	domain-SP
-0.127929	3.69039	-1.26667	0.205706	0.813256	-4.9554	ENSG00000185973	TMLHE	L3.4_F_NTC.BPD	L3.4	F	NTC.BPD	domain-restricted	domain-SP
0.130403	3.65038	1.29134	0.197024	0.807084	-4.95561	ENSG00000182134	TDRKH	L3.4_F_NTC.BPD	L3.4	F	NTC.BPD	domain-restricted	domain-SP
-0.164976	4.27869	-1.29666	0.195195	0.805584	-4.95562	ENSG00000110092	CCND1	L3.4_F_NTC.BPD	L3.4	F	NTC.BPD	domain-restricted	domain-SP
-0.159034	2.59295	-1.08087	0.280137	0.856252	-4.95569	ENSG00000186019	AC021092.1	L3.4_F_NTC.BPD	L3.4	F	NTC.BPD	domain-restricted	domain-SP
-0.0823877	6.98418	-1.52183	0.128515	0.74864	-4.95573	ENSG00000183978	COA3	L3.4_F_NTC.BPD	L3.4	F	NTC.BPD	domain-restricted	domain-SP
0.18859	1.76875	0.88722	0.375273	0.892711	-4.95684	ENSG00000163322	ABRAXAS1	L3.4_F_NTC.BPD	L3.4	F	NTC.BPD	domain-restricted	domain-SP
0.11285	4.56469	1.37315	0.170158	0.788278	-4.95704	ENSG00000160094	ZNF362	L3.4_F_NTC.BPD	L3.4	F	NTC.BPD	domain-restricted	domain-SP
-0.193878	1.72122	-0.848627	0.396387	0.899612	-4.95715	ENSG00000188916	INSYN2A	L3.4_F_NTC.BPD	L3.4	F	NTC.BPD	domain-restricted	domain-SP
-0.183	1.76695	-0.85616	0.39221	0.898507	-4.95731	ENSG00000188549	CCDC9B	L3.4_F_NTC.BPD	L3.4	F	NTC.BPD	domain-restricted	domain-SP
0.176051	3.23808	1.1744	0.240643	0.835646	-4.95741	ENSG00000120278	PLEKHG1	L3.4_F_NTC.BPD	L3.4	F	NTC.BPD	domain-restricted	domain-SP
0.172053	2.9649	1.0649	0.287298	0.859578	-4.95743	ENSG00000184005	ST6GALNAC3	L3.4_F_NTC.BPD	L3.4	F	NTC.BPD	domain-restricted	domain-SP
-0.308113	3.68554	-1.18958	0.234644	0.831843	-4.95762	ENSG00000204472	AIF1	L3.4_F_NTC.BPD	L3.4	F	NTC.BPD	domain-restricted	domain-SP
-0.083978	7.16247	-1.52997	0.126488	0.746952	-4.95781	ENSG00000102316	MAGED2	L3.4_F_NTC.BPD	L3.4	F	NTC.BPD	domain-restricted	domain-SP
-0.112404	7.35355	-1.52822	0.126926	0.747085	-4.95801	ENSG00000091428	RAPGEF4	L3.4_F_NTC.BPD	L3.4	F	NTC.BPD	domain-restricted	domain-SP
-0.141988	3.33182	-1.21629	0.224297	0.824977	-4.95809	ENSG00000164494	PDSS2	L3.4_F_NTC.BPD	L3.4	F	NTC.BPD	domain-restricted	domain-SP
0.206618	1.28406	0.9162	0.359886	0.886988	-4.9587	ENSG00000163673	DCLK3	L3.4_F_NTC.BPD	L3.4	F	NTC.BPD	domain-restricted	domain-SP
-0.104175	5.95639	-1.48223	0.138741	0.758756	-4.95877	ENSG00000100422	CERK	L3.4_F_NTC.BPD	L3.4	F	NTC.BPD	domain-restricted	domain-SP
0.14055	5.31541	1.38818	0.165542	0.783976	-4.95884	ENSG00000183864	TOB2	L3.4_F_NTC.BPD	L3.4	F	NTC.BPD	domain-restricted	domain-SP
0.07661	0.612084	0.21207	0.832116	0.983018	-4.95907	ENSG00000237166	LINC01792	L3.4_F_NTC.BPD	L3.4	F	NTC.BPD	domain-restricted	domain-SP
0.148267	3.59868	1.21949	0.223078	0.824369	-4.9593	ENSG00000262879	AC005670.3	L3.4_F_NTC.BPD	L3.4	F	NTC.BPD	domain-restricted	domain-SP
0.00443351	0.713022	0.011874	0.99053	0.9991	-4.95953	ENSG00000140563	MCTP2	L3.4_F_NTC.BPD	L3.4	F	NTC.BPD	domain-restricted	domain-SP
0.20115	1.98644	0.944107	0.34545	0.881804	-4.95979	ENSG00000087116	ADAMTS2	L3.4_F_NTC.BPD	L3.4	F	NTC.BPD	domain-restricted	domain-SP
0.110393	4.73758	1.38875	0.165362	0.783766	-4.95987	ENSG00000005100	DHX33	L3.4_F_NTC.BPD	L3.4	F	NTC.BPD	domain-restricted	domain-SP
-0.205903	1.67428	-0.863786	0.388009	0.897306	-4.9599	ENSG00000056487	PHF21B	L3.4_F_NTC.BPD	L3.4	F	NTC.BPD	domain-restricted	domain-SP
-0.173372	2.76284	-1.06711	0.286302	0.859248	-4.95994	ENSG00000145220	LYAR	L3.4_F_NTC.BPD	L3.4	F	NTC.BPD	domain-restricted	domain-SP
-0.151006	4.02073	-1.27555	0.202548	0.811101	-4.96062	ENSG00000090006	LTBP4	L3.4_F_NTC.BPD	L3.4	F	NTC.BPD	domain-restricted	domain-SP
0.114671	4.63289	1.38685	0.16594	0.784445	-4.96064	ENSG00000112763	BTN2A1	L3.4_F_NTC.BPD	L3.4	F	NTC.BPD	domain-restricted	domain-SP
-0.126972	4.54405	-1.32672	0.185046	0.798675	-4.96069	ENSG00000164221	CCDC112	L3.4_F_NTC.BPD	L3.4	F	NTC.BPD	domain-restricted	domain-SP
0.153658	3.90868	1.31366	0.189404	0.801846	-4.96074	ENSG00000214357	NEURL1B	L3.4_F_NTC.BPD	L3.4	F	NTC.BPD	domain-restricted	domain-SP
0.110873	6.69686	1.48465	0.138097	0.758085	-4.96085	ENSG00000147862	NFIB	L3.4_F_NTC.BPD	L3.4	F	NTC.BPD	domain-restricted	domain-SP
-0.109997	4.83584	-1.38388	0.166848	0.785374	-4.96117	ENSG00000163608	NEPRO	L3.4_F_NTC.BPD	L3.4	F	NTC.BPD	domain-restricted	domain-SP
0.11441	4.57647	1.37485	0.169629	0.787912	-4.96118	ENSG00000091947	TMEM101	L3.4_F_NTC.BPD	L3.4	F	NTC.BPD	domain-restricted	domain-SP
-0.213218	1.20348	-0.649646	0.51614	0.930953	-4.96125	ENSG00000159399	HK2	L3.4_F_NTC.BPD	L3.4	F	NTC.BPD	domain-restricted	domain-SP
0.141935	5.2189	1.40956	0.159135	0.778277	-4.96143	ENSG00000134222	PSRC1	L3.4_F_NTC.BPD	L3.4	F	NTC.BPD	domain-restricted	domain-SP
0.131029	5.80882	1.45965	0.144857	0.764696	-4.96149	ENSG00000100276	RASL10A	L3.4_F_NTC.BPD	L3.4	F	NTC.BPD	domain-restricted	domain-SP
0.183248	2.63529	1.03808	0.299599	0.865008	-4.96151	ENSG00000171621	SPSB1	L3.4_F_NTC.BPD	L3.4	F	NTC.BPD	domain-restricted	domain-SP
-0.151342	3.35332	-1.20263	0.229537	0.828362	-4.96159	ENSG00000134285	FKBP11	L3.4_F_NTC.BPD	L3.4	F	NTC.BPD	domain-restricted	domain-SP
-0.18162	2.10389	-0.984902	0.325022	0.874304	-4.96167	ENSG00000180113	TDRD6	L3.4_F_NTC.BPD	L3.4	F	NTC.BPD	domain-restricted	domain-SP
0.145297	3.50158	1.2435	0.21411	0.818528	-4.96196	ENSG00000108771	DHX58	L3.4_F_NTC.BPD	L3.4	F	NTC.BPD	domain-restricted	domain-SP
-0.0868012	6.35591	-1.48542	0.137894	0.757919	-4.96211	ENSG00000128731	HERC2	L3.4_F_NTC.BPD	L3.4	F	NTC.BPD	domain-restricted	domain-SP
0.135481	5.48731	1.4351	0.151727	0.771037	-4.96239	ENSG00000197119	SLC25A29	L3.4_F_NTC.BPD	L3.4	F	NTC.BPD	domain-restricted	domain-SP
0.099323	5.47829	1.44592	0.148659	0.768112	-4.96242	ENSG00000176986	SEC24C	L3.4_F_NTC.BPD	L3.4	F	NTC.BPD	domain-restricted	domain-SP
0.186964	1.69437	0.962184	0.336298	0.878759	-4.96257	ENSG00000259071	AL359397.2	L3.4_F_NTC.BPD	L3.4	F	NTC.BPD	domain-restricted	domain-SP
0.152102	4.61982	1.38649	0.166061	0.784556	-4.96274	ENSG00000125510	OPRL1	L3.4_F_NTC.BPD	L3.4	F	NTC.BPD	domain-restricted	domain-SP
0.169537	2.6905	1.05783	0.290509	0.861115	-4.96282	ENSG00000116205	TCEANC2	L3.4_F_NTC.BPD	L3.4	F	NTC.BPD	domain-restricted	domain-SP
0.154694	3.01732	1.11623	0.264715	0.848555	-4.96315	ENSG00000171757	LRRC34	L3.4_F_NTC.BPD	L3.4	F	NTC.BPD	domain-restricted	domain-SP
0.15693	1.37047	0.448421	0.653992	0.958187	-4.96322	ENSG00000169676	DRD5	L3.4_F_NTC.BPD	L3.4	F	NTC.BPD	domain-restricted	domain-SP
0.0863213	5.83804	1.45708	0.145556	0.765136	-4.96327	ENSG00000142166	IFNAR1	L3.4_F_NTC.BPD	L3.4	F	NTC.BPD	domain-restricted	domain-SP
0.114341	4.82644	1.36692	0.172101	0.789596	-4.96364	ENSG00000036549	AC118549.1	L3.4_F_NTC.BPD	L3.4	F	NTC.BPD	domain-restricted	domain-SP
0.252676	10.089	1.61175	0.107502	0.72457	-4.9641	ENSG00000135821	GLUL	L3.4_F_NTC.BPD	L3.4	F	NTC.BPD	domain-restricted	domain-SP
0.105194	5.95541	1.46927	0.142222	0.762222	-4.96416	ENSG00000204370	SDHD	L3.4_F_NTC.BPD	L3.4	F	NTC.BPD	domain-restricted	domain-SP
-0.095022	6.06297	-1.47609	0.140382	0.760324	-4.96435	ENSG00000013275	PSMC4	L3.4_F_NTC.BPD	L3.4	F	NTC.BPD	domain-restricted	domain-SP
-0.130505	8.1661	-1.55893	0.119495	0.738423	-4.96449	ENSG00000086061	DNAJA1	L3.4_F_NTC.BPD	L3.4	F	NTC.BPD	domain-restricted	domain-SP
-0.208368	1.49661	-0.911957	0.362114	0.887781	-4.96456	ENSG00000287611	AC007922.4	L3.4_F_NTC.BPD	L3.4	F	NTC.BPD	domain-restricted	domain-SP
0.117611	4.50018	1.3627	0.173426	0.790514	-4.96456	ENSG00000172264	MACROD2	L3.4_F_NTC.BPD	L3.4	F	NTC.BPD	domain-restricted	domain-SP
-0.114966	5.2284	-1.44038	0.150218	0.769516	-4.96472	ENSG00000196502	SULT1A1	L3.4_F_NTC.BPD	L3.4	F	NTC.BPD	domain-restricted	domain-SP
-0.200633	1.26689	-0.730093	0.465584	0.91846	-4.96497	ENSG00000243649	CFB	L3.4_F_NTC.BPD	L3.4	F	NTC.BPD	domain-restricted	domain-SP
0.107876	5.04762	1.39663	0.162978	0.781881	-4.96497	ENSG00000171681	ATF7IP	L3.4_F_NTC.BPD	L3.4	F	NTC.BPD	domain-restricted	domain-SP
-0.183075	2.32116	-1.14009	0.254649	0.843284	-4.96542	ENSG00000169507	SLC38A11	L3.4_F_NTC.BPD	L3.4	F	NTC.BPD	domain-restricted	domain-SP
-0.0914654	6.16542	-1.47928	0.139527	0.759617	-4.9657	ENSG00000114354	TFG	L3.4_F_NTC.BPD	L3.4	F	NTC.BPD	domain-restricted	domain-SP
0.181576	2.58979	1.18969	0.234581	0.831791	-4.96644	ENSG00000224223	VSTM2A-OT1	L3.4_F_NTC.BPD	L3.4	F	NTC.BPD	domain-restricted	domain-SP
-0.188771	1.64374	-0.829839	0.406921	0.902727	-4.96661	ENSG00000104883	PEX11G	L3.4_F_NTC.BPD	L3.4	F	NTC.BPD	domain-restricted	domain-SP
0.256131	1.94031	0.876931	0.380842	0.894655	-4.96681	ENSG00000221932	HEPN1	L3.4_F_NTC.BPD	L3.4	F	NTC.BPD	domain-restricted	domain-SP
-0.145206	3.364	-1.20312	0.229349	0.828184	-4.96706	ENSG00000122707	RECK	L3.4_F_NTC.BPD	L3.4	F	NTC.BPD	domain-restricted	domain-SP
-0.192986	1.45491	-0.653854	0.513426	0.930495	-4.96708	ENSG00000242861	AL591895.1	L3.4_F_NTC.BPD	L3.4	F	NTC.BPD	domain-restricted	domain-SP
-0.159962	3.26246	-1.08954	0.2763	0.854608	-4.96743	ENSG00000095209	TMEM38B	L3.4_F_NTC.BPD	L3.4	F	NTC.BPD	domain-restricted	domain-SP
0.0900878	6.74495	1.50219	0.133512	0.753286	-4.96767	ENSG00000182700	IGIP	L3.4_F_NTC.BPD	L3.4	F	NTC.BPD	domain-restricted	domain-SP
0.213947	2.97542	1.11199	0.266542	0.849546	-4.96775	ENSG00000187498	COL4A1	L3.4_F_NTC.BPD	L3.4	F	NTC.BPD	domain-restricted	domain-SP
0.104266	7.03246	1.51803	0.129471	0.749469	-4.96783	ENSG00000177542	SLC25A22	L3.4_F_NTC.BPD	L3.4	F	NTC.BPD	domain-restricted	domain-SP
0.170228	2.72545	1.08229	0.279505	0.855923	-4.96813	ENSG00000136932	TRMO	L3.4_F_NTC.BPD	L3.4	F	NTC.BPD	domain-restricted	domain-SP
0.092185	6.26568	1.47697	0.140147	0.760055	-4.96844	ENSG00000196591	HDAC2	L3.4_F_NTC.BPD	L3.4	F	NTC.BPD	domain-restricted	domain-SP
-0.16708	2.49544	-1.03893	0.299203	0.864859	-4.96884	ENSG00000143443	C1orf56	L3.4_F_NTC.BPD	L3.4	F	NTC.BPD	domain-restricted	domain-SP
0.119438	4.39951	1.34588	0.178788	0.794434	-4.96899	ENSG00000158092	NCK1	L3.4_F_NTC.BPD	L3.4	F	NTC.BPD	domain-restricted	domain-SP
-0.185683	0.677502	-0.632622	0.527193	0.933698	-4.96957	ENSG00000197261	C6orf141	L3.4_F_NTC.BPD	L3.4	F	NTC.BPD	domain-restricted	domain-SP
-0.20484	2.08786	-0.813058	0.416469	0.905381	-4.96961	ENSG00000101955	SRPX	L3.4_F_NTC.BPD	L3.4	F	NTC.BPD	domain-restricted	domain-SP
0.191934	1.53264	0.83207	0.405661	0.902307	-4.96976	ENSG00000167562	ZNF701	L3.4_F_NTC.BPD	L3.4	F	NTC.BPD	domain-restricted	domain-SP
0.0806308	7.26984	1.52318	0.128178	0.74841	-4.96977	ENSG00000164091	WDR82	L3.4_F_NTC.BPD	L3.4	F	NTC.BPD	domain-restricted	domain-SP
-0.154754	4.27876	-1.30145	0.193548	0.804648	-4.9698	ENSG00000215440	NPEPL1	L3.4_F_NTC.BPD	L3.4	F	NTC.BPD	domain-restricted	domain-SP
-0.18087	7.239	-1.48601	0.137761	0.757728	-4.96996	ENSG00000242808	SOX2-OT	L3.4_F_NTC.BPD	L3.4	F	NTC.BPD	domain-restricted	domain-SP
0.133532	3.69592	1.27234	0.203686	0.81195	-4.9702	ENSG00000129993	CBFA2T3	L3.4_F_NTC.BPD	L3.4	F	NTC.BPD	domain-restricted	domain-SP
0.194254	1.3032	0.678808	0.49749	0.926749	-4.9704	ENSG00000161638	ITGA5	L3.4_F_NTC.BPD	L3.4	F	NTC.BPD	domain-restricted	domain-SP
0.114477	4.13144	1.31115	0.190248	0.802499	-4.97042	ENSG00000177951	BET1L	L3.4_F_NTC.BPD	L3.4	F	NTC.BPD	domain-restricted	domain-SP
-0.192309	2.45659	-0.937676	0.348743	0.882995	-4.97065	ENSG00000147255	IGSF1	L3.4_F_NTC.BPD	L3.4	F	NTC.BPD	domain-restricted	domain-SP
0.166966	5.25324	1.37872	0.168452	0.787088	-4.97076	ENSG00000073712	FERMT2	L3.4_F_NTC.BPD	L3.4	F	NTC.BPD	domain-restricted	domain-SP
0.179066	2.66126	1.05452	0.292019	0.86171	-4.97078	ENSG00000261526	AC012615.1	L3.4_F_NTC.BPD	L3.4	F	NTC.BPD	domain-restricted	domain-SP
-0.174438	2.28193	-1.01039	0.312668	0.870279	-4.97123	ENSG00000186272	ZNF17	L3.4_F_NTC.BPD	L3.4	F	NTC.BPD	domain-restricted	domain-SP
-0.0835891	6.74406	-1.49619	0.135067	0.754614	-4.97124	ENSG00000166337	TAF10	L3.4_F_NTC.BPD	L3.4	F	NTC.BPD	domain-restricted	domain-SP
0.166907	1.84832	0.402459	0.687476	0.96339	-4.9722	ENSG00000041982	TNC	L3.4_F_NTC.BPD	L3.4	F	NTC.BPD	domain-restricted	domain-SP
-0.187858	1.4868	-0.698796	0.484918	0.923821	-4.9722	ENSG00000246731	AC100786.1	L3.4_F_NTC.BPD	L3.4	F	NTC.BPD	domain-restricted	domain-SP
0.200479	5.51354	1.41853	0.156514	0.775741	-4.97226	ENSG00000131981	LGALS3	L3.4_F_NTC.BPD	L3.4	F	NTC.BPD	domain-restricted	domain-SP
0.32504	2.64545	0.790753	0.429376	0.909245	-4.9724	ENSG00000026508	CD44	L3.4_F_NTC.BPD	L3.4	F	NTC.BPD	domain-restricted	domain-SP
0.158781	5.10241	1.40767	0.159703	0.778895	-4.97248	ENSG00000114115	RBP1	L3.4_F_NTC.BPD	L3.4	F	NTC.BPD	domain-restricted	domain-SP
0.167823	1.32379	0.525842	0.599169	0.948641	-4.97308	ENSG00000154175	ABI3BP	L3.4_F_NTC.BPD	L3.4	F	NTC.BPD	domain-restricted	domain-SP
0.186244	1.69712	0.708058	0.479152	0.922284	-4.97405	ENSG00000282881	TMEM275	L3.4_F_NTC.BPD	L3.4	F	NTC.BPD	domain-restricted	domain-SP
-0.261455	4.6901	-1.25032	0.21163	0.817168	-4.97436	ENSG00000118523	CCN2	L3.4_F_NTC.BPD	L3.4	F	NTC.BPD	domain-restricted	domain-SP
0.0996787	5.6122	1.44766	0.148171	0.767919	-4.97477	ENSG00000007202	KIAA0100	L3.4_F_NTC.BPD	L3.4	F	NTC.BPD	domain-restricted	domain-SP
0.107226	5.8969	1.44989	0.147548	0.76723	-4.97494	ENSG00000088247	KHSRP	L3.4_F_NTC.BPD	L3.4	F	NTC.BPD	domain-restricted	domain-SP
-0.113829	4.45528	-1.32355	0.186095	0.799474	-4.97494	ENSG00000138468	SENP7	L3.4_F_NTC.BPD	L3.4	F	NTC.BPD	domain-restricted	domain-SP
0.140726	3.88913	1.25261	0.210776	0.816831	-4.97512	ENSG00000164117	FBXO8	L3.4_F_NTC.BPD	L3.4	F	NTC.BPD	domain-restricted	domain-SP
-0.109406	6.2276	-1.48317	0.138492	0.758498	-4.97512	ENSG00000166946	CCNDBP1	L3.4_F_NTC.BPD	L3.4	F	NTC.BPD	domain-restricted	domain-SP
-0.154744	2.71389	-1.15399	0.248909	0.840402	-4.97539	ENSG00000127252	PLAAT1	L3.4_F_NTC.BPD	L3.4	F	NTC.BPD	domain-restricted	domain-SP
0.199834	1.4545	0.853392	0.393742	0.898964	-4.97581	ENSG00000108375	RNF43	L3.4_F_NTC.BPD	L3.4	F	NTC.BPD	domain-restricted	domain-SP
0.141903	3.70079	1.23936	0.21564	0.819563	-4.97597	ENSG00000176155	CCDC57	L3.4_F_NTC.BPD	L3.4	F	NTC.BPD	domain-restricted	domain-SP
0.174129	2.26208	0.982195	0.326352	0.874886	-4.97619	ENSG00000158769	F11R	L3.4_F_NTC.BPD	L3.4	F	NTC.BPD	domain-restricted	domain-SP
0.13429	3.89836	1.24627	0.213093	0.817971	-4.97627	ENSG00000011198	ABHD5	L3.4_F_NTC.BPD	L3.4	F	NTC.BPD	domain-restricted	domain-SP
-0.177541	1.99473	-0.869704	0.384768	0.896147	-4.97641	ENSG00000100297	MCM5	L3.4_F_NTC.BPD	L3.4	F	NTC.BPD	domain-restricted	domain-SP
0.187861	1.96356	0.758039	0.44869	0.913937	-4.97648	ENSG00000072864	NDE1	L3.4_F_NTC.BPD	L3.4	F	NTC.BPD	domain-restricted	domain-SP
-0.155877	3.28955	-1.19573	0.232218	0.830307	-4.97654	ENSG00000172456	FGGY	L3.4_F_NTC.BPD	L3.4	F	NTC.BPD	domain-restricted	domain-SP
0.114425	4.46478	1.36216	0.173596	0.790644	-4.97684	ENSG00000163462	TRIM46	L3.4_F_NTC.BPD	L3.4	F	NTC.BPD	domain-restricted	domain-SP
-0.176328	1.90695	-0.925871	0.354841	0.88525	-4.97714	ENSG00000149503	INCENP	L3.4_F_NTC.BPD	L3.4	F	NTC.BPD	domain-restricted	domain-SP
-0.149794	2.99536	-1.16315	0.245177	0.838041	-4.97719	ENSG00000118420	UBE3D	L3.4_F_NTC.BPD	L3.4	F	NTC.BPD	domain-restricted	domain-SP
-0.180433	3.16001	-1.11665	0.264536	0.848534	-4.9777	ENSG00000067066	SP100	L3.4_F_NTC.BPD	L3.4	F	NTC.BPD	domain-restricted	domain-SP
0.199331	8.8705	1.55931	0.11941	0.738351	-4.97776	ENSG00000168309	FAM107A	L3.4_F_NTC.BPD	L3.4	F	NTC.BPD	domain-restricted	domain-SP
0.131016	4.04571	1.25368	0.210388	0.816614	-4.97828	ENSG00000198000	NOL8	L3.4_F_NTC.BPD	L3.4	F	NTC.BPD	domain-restricted	domain-SP
-0.182998	1.94975	-0.948987	0.342964	0.880825	-4.97833	ENSG00000268858	AL118506.1	L3.4_F_NTC.BPD	L3.4	F	NTC.BPD	domain-restricted	domain-SP
-0.181698	1.34608	-0.519397	0.603653	0.949314	-4.97836	ENSG00000163431	LMOD1	L3.4_F_NTC.BPD	L3.4	F	NTC.BPD	domain-restricted	domain-SP
-0.0913471	6.55964	-1.49654	0.134976	0.754436	-4.97852	ENSG00000161981	SNRNP25	L3.4_F_NTC.BPD	L3.4	F	NTC.BPD	domain-restricted	domain-SP
-0.144822	3.77753	-1.21591	0.224441	0.825102	-4.97873	ENSG00000196975	ANXA4	L3.4_F_NTC.BPD	L3.4	F	NTC.BPD	domain-restricted	domain-SP
0.133814	5.53098	1.46047	0.144635	0.764542	-4.97901	ENSG00000142156	COL6A1	L3.4_F_NTC.BPD	L3.4	F	NTC.BPD	domain-restricted	domain-SP
0.202618	2.00433	0.934866	0.350189	0.883591	-4.97906	ENSG00000254852	NPIPA2	L3.4_F_NTC.BPD	L3.4	F	NTC.BPD	domain-restricted	domain-SP
-0.110496	5.36491	-1.42209	0.155456	0.774661	-4.97913	ENSG00000157193	LRP8	L3.4_F_NTC.BPD	L3.4	F	NTC.BPD	domain-restricted	domain-SP
0.207531	1.65691	0.824291	0.410063	0.903613	-4.97924	ENSG00000247095	MIR210HG	L3.4_F_NTC.BPD	L3.4	F	NTC.BPD	domain-restricted	domain-SP
-0.180072	1.87017	-0.876577	0.381025	0.894689	-4.97946	ENSG00000115129	TP53I3	L3.4_F_NTC.BPD	L3.4	F	NTC.BPD	domain-restricted	domain-SP
-0.135922	4.04155	-1.24541	0.213409	0.818208	-4.97951	ENSG00000273015	AC008124.1	L3.4_F_NTC.BPD	L3.4	F	NTC.BPD	domain-restricted	domain-SP
-0.122448	4.50567	-1.36737	0.171961	0.789512	-4.9797	ENSG00000033100	CHPF2	L3.4_F_NTC.BPD	L3.4	F	NTC.BPD	domain-restricted	domain-SP
0.0951886	6.37272	1.47462	0.140777	0.760671	-4.97982	ENSG00000108312	UBTF	L3.4_F_NTC.BPD	L3.4	F	NTC.BPD	domain-restricted	domain-SP
0.114854	5.11877	1.3664	0.172265	0.789737	-4.97992	ENSG00000108055	SMC3	L3.4_F_NTC.BPD	L3.4	F	NTC.BPD	domain-restricted	domain-SP
-0.108493	6.33353	-1.49262	0.135999	0.755848	-4.98004	ENSG00000168135	KCNJ4	L3.4_F_NTC.BPD	L3.4	F	NTC.BPD	domain-restricted	domain-SP
0.184129	2.22077	0.915096	0.360465	0.887273	-4.9801	ENSG00000125355	TMEM255A	L3.4_F_NTC.BPD	L3.4	F	NTC.BPD	domain-restricted	domain-SP
-0.149168	3.61662	-1.19518	0.232432	0.83044	-4.98012	ENSG00000256043	CTSO	L3.4_F_NTC.BPD	L3.4	F	NTC.BPD	domain-restricted	domain-SP
0.192114	2.03701	0.931129	0.352116	0.884285	-4.98013	ENSG00000120889	TNFRSF10B	L3.4_F_NTC.BPD	L3.4	F	NTC.BPD	domain-restricted	domain-SP
0.168061	2.67936	1.03759	0.299828	0.8651	-4.98016	ENSG00000167173	C15orf39	L3.4_F_NTC.BPD	L3.4	F	NTC.BPD	domain-restricted	domain-SP
-0.0826334	6.6943	-1.49609	0.135092	0.754625	-4.98031	ENSG00000169230	PRELID1	L3.4_F_NTC.BPD	L3.4	F	NTC.BPD	domain-restricted	domain-SP
-0.156292	3.15781	-1.21015	0.22664	0.826537	-4.98056	ENSG00000214050	FBXO16	L3.4_F_NTC.BPD	L3.4	F	NTC.BPD	domain-restricted	domain-SP
-0.194781	1.6426	-0.795017	0.42688	0.908488	-4.98071	ENSG00000184313	MROH7	L3.4_F_NTC.BPD	L3.4	F	NTC.BPD	domain-restricted	domain-SP
-0.167889	2.4479	-0.962254	0.336263	0.878737	-4.98076	ENSG00000255857	PXN-AS1	L3.4_F_NTC.BPD	L3.4	F	NTC.BPD	domain-restricted	domain-SP
-0.199881	2.363	-1.08526	0.278189	0.85559	-4.98088	ENSG00000285634	AL583827.1	L3.4_F_NTC.BPD	L3.4	F	NTC.BPD	domain-restricted	domain-SP
0.179849	2.21161	0.931653	0.351846	0.884104	-4.98138	ENSG00000172819	RARG	L3.4_F_NTC.BPD	L3.4	F	NTC.BPD	domain-restricted	domain-SP
-0.187215	1.56158	-0.713281	0.475916	0.921494	-4.9816	ENSG00000170962	PDGFD	L3.4_F_NTC.BPD	L3.4	F	NTC.BPD	domain-restricted	domain-SP
-0.138118	4.25767	-1.32475	0.185698	0.799155	-4.98161	ENSG00000164105	SAP30	L3.4_F_NTC.BPD	L3.4	F	NTC.BPD	domain-restricted	domain-SP
0.0913445	5.7194	1.44004	0.150315	0.769555	-4.98162	ENSG00000189091	SF3B3	L3.4_F_NTC.BPD	L3.4	F	NTC.BPD	domain-restricted	domain-SP
-0.187354	1.55562	-0.833605	0.404796	0.902081	-4.98166	ENSG00000101017	CD40	L3.4_F_NTC.BPD	L3.4	F	NTC.BPD	domain-restricted	domain-SP
0.178753	2.67208	0.885779	0.376049	0.892961	-4.98169	ENSG00000117602	RCAN3	L3.4_F_NTC.BPD	L3.4	F	NTC.BPD	domain-restricted	domain-SP
-0.144128	3.47517	-1.18152	0.23781	0.833828	-4.9819	ENSG00000172890	NADSYN1	L3.4_F_NTC.BPD	L3.4	F	NTC.BPD	domain-restricted	domain-SP
-0.171199	3.00454	-1.11925	0.26343	0.847955	-4.98201	ENSG00000114859	CLCN2	L3.4_F_NTC.BPD	L3.4	F	NTC.BPD	domain-restricted	domain-SP
0.0714949	8.04525	1.53084	0.126272	0.746796	-4.98209	ENSG00000092199	HNRNPC	L3.4_F_NTC.BPD	L3.4	F	NTC.BPD	domain-restricted	domain-SP
0.0915295	7.34351	1.52321	0.128169	0.74841	-4.98238	ENSG00000149970	CNKSR2	L3.4_F_NTC.BPD	L3.4	F	NTC.BPD	domain-restricted	domain-SP
0.189913	1.78628	0.930761	0.352307	0.884307	-4.98256	ENSG00000187720	THSD4	L3.4_F_NTC.BPD	L3.4	F	NTC.BPD	domain-restricted	domain-SP
-0.140625	1.15188	-0.384531	0.700705	0.965688	-4.9827	ENSG00000196169	KIF19	L3.4_F_NTC.BPD	L3.4	F	NTC.BPD	domain-restricted	domain-SP
-0.185284	2.05139	-0.887925	0.374894	0.892551	-4.98321	ENSG00000158373	HIST1H2BD	L3.4_F_NTC.BPD	L3.4	F	NTC.BPD	domain-restricted	domain-SP
0.115926	4.61198	1.35714	0.175187	0.791883	-4.98323	ENSG00000104369	JPH1	L3.4_F_NTC.BPD	L3.4	F	NTC.BPD	domain-restricted	domain-SP
-0.125496	4.1585	-1.32137	0.18682	0.799794	-4.98359	ENSG00000163528	CHCHD4	L3.4_F_NTC.BPD	L3.4	F	NTC.BPD	domain-restricted	domain-SP
-0.192259	1.45668	-0.788293	0.430799	0.909806	-4.98361	ENSG00000087245	MMP2	L3.4_F_NTC.BPD	L3.4	F	NTC.BPD	domain-restricted	domain-SP
0.0979727	5.8573	1.45141	0.147126	0.766833	-4.98365	ENSG00000132383	RPA1	L3.4_F_NTC.BPD	L3.4	F	NTC.BPD	domain-restricted	domain-SP
0.167617	2.56932	1.00979	0.312954	0.870307	-4.98382	ENSG00000185100	ADSSL1	L3.4_F_NTC.BPD	L3.4	F	NTC.BPD	domain-restricted	domain-SP
0.159945	3.01611	1.11759	0.264138	0.848356	-4.98396	ENSG00000176974	SHMT1	L3.4_F_NTC.BPD	L3.4	F	NTC.BPD	domain-restricted	domain-SP
0.186634	3.18353	1.13161	0.258197	0.845268	-4.98396	ENSG00000239282	CASTOR1	L3.4_F_NTC.BPD	L3.4	F	NTC.BPD	domain-restricted	domain-SP
0.257917	2.94324	1.04103	0.298245	0.864439	-4.98409	ENSG00000214401	KANSL1-AS1	L3.4_F_NTC.BPD	L3.4	F	NTC.BPD	domain-restricted	domain-SP
0.14551	3.90498	1.25258	0.210788	0.816831	-4.98439	ENSG00000249087	ZNF436-AS1	L3.4_F_NTC.BPD	L3.4	F	NTC.BPD	domain-restricted	domain-SP
-0.129465	5.02003	-1.36905	0.171436	0.789318	-4.98441	ENSG00000099385	BCL7C	L3.4_F_NTC.BPD	L3.4	F	NTC.BPD	domain-restricted	domain-SP
-0.124046	4.7459	-1.35177	0.176897	0.792987	-4.98444	ENSG00000234327	AC012146.1	L3.4_F_NTC.BPD	L3.4	F	NTC.BPD	domain-restricted	domain-SP
-0.196125	1.74342	-0.843044	0.3995	0.900399	-4.98453	ENSG00000166292	TMEM100	L3.4_F_NTC.BPD	L3.4	F	NTC.BPD	domain-restricted	domain-SP
-0.144064	3.59084	-1.2515	0.211182	0.816955	-4.98465	ENSG00000112183	RBM24	L3.4_F_NTC.BPD	L3.4	F	NTC.BPD	domain-restricted	domain-SP
0.16008	2.65196	1.10209	0.270812	0.851437	-4.98478	ENSG00000277954	AC092376.2	L3.4_F_NTC.BPD	L3.4	F	NTC.BPD	domain-restricted	domain-SP
0.110938	4.43984	1.33112	0.183595	0.797727	-4.9849	ENSG00000116809	ZBTB17	L3.4_F_NTC.BPD	L3.4	F	NTC.BPD	domain-restricted	domain-SP
0.124525	4.31376	1.32867	0.184403	0.798169	-4.98526	ENSG00000137166	FOXP4	L3.4_F_NTC.BPD	L3.4	F	NTC.BPD	domain-restricted	domain-SP
0.111931	4.67084	1.35926	0.174514	0.791355	-4.98535	ENSG00000130921	C12orf65	L3.4_F_NTC.BPD	L3.4	F	NTC.BPD	domain-restricted	domain-SP
-0.115976	6.94272	-1.50861	0.131872	0.751654	-4.9855	ENSG00000136143	SUCLA2	L3.4_F_NTC.BPD	L3.4	F	NTC.BPD	domain-restricted	domain-SP
-0.162752	4.01182	-1.2681	0.2052	0.812849	-4.98574	ENSG00000162998	FRZB	L3.4_F_NTC.BPD	L3.4	F	NTC.BPD	domain-restricted	domain-SP
0.292325	6.06495	1.43587	0.15152	0.770824	-4.98579	ENSG00000117525	F3	L3.4_F_NTC.BPD	L3.4	F	NTC.BPD	domain-restricted	domain-SP
0.028335	0.489848	0.0811754	0.935326	0.994049	-4.9858	ENSG00000276663	AC009090.3	L3.4_F_NTC.BPD	L3.4	F	NTC.BPD	domain-restricted	domain-SP
-0.10453	7.72321	-1.51255	0.130859	0.750903	-4.98603	ENSG00000187957	DNER	L3.4_F_NTC.BPD	L3.4	F	NTC.BPD	domain-restricted	domain-SP
-0.146838	3.7101	-1.17817	0.239139	0.834833	-4.98605	ENSG00000185278	ZBTB37	L3.4_F_NTC.BPD	L3.4	F	NTC.BPD	domain-restricted	domain-SP
-0.203109	2.95163	-1.1134	0.265936	0.849248	-4.98607	ENSG00000156414	TDRD9	L3.4_F_NTC.BPD	L3.4	F	NTC.BPD	domain-restricted	domain-SP
-0.128167	3.89818	-1.25388	0.210314	0.81652	-4.98642	ENSG00000131043	AAR2	L3.4_F_NTC.BPD	L3.4	F	NTC.BPD	domain-restricted	domain-SP
-0.0807523	8.08614	-1.54508	0.12279	0.741976	-4.987	ENSG00000128524	ATP6V1F	L3.4_F_NTC.BPD	L3.4	F	NTC.BPD	domain-restricted	domain-SP
-0.133984	3.51076	-1.22891	0.21953	0.821757	-4.98725	ENSG00000140265	ZSCAN29	L3.4_F_NTC.BPD	L3.4	F	NTC.BPD	domain-restricted	domain-SP
0.124219	4.58592	1.30861	0.191106	0.802886	-4.98827	ENSG00000060749	QSER1	L3.4_F_NTC.BPD	L3.4	F	NTC.BPD	domain-restricted	domain-SP
-0.159073	2.97463	-1.16259	0.245401	0.838141	-4.98832	ENSG00000154358	OBSCN	L3.4_F_NTC.BPD	L3.4	F	NTC.BPD	domain-restricted	domain-SP
-0.097851	6.35188	-1.48643	0.137627	0.757515	-4.98843	ENSG00000197444	OGDHL	L3.4_F_NTC.BPD	L3.4	F	NTC.BPD	domain-restricted	domain-SP
-0.103952	4.83327	-1.37702	0.168957	0.787521	-4.9885	ENSG00000075914	EXOSC7	L3.4_F_NTC.BPD	L3.4	F	NTC.BPD	domain-restricted	domain-SP
0.093705	8.78555	1.55252	0.121001	0.740086	-4.98888	ENSG00000182774	RPS17	L3.4_F_NTC.BPD	L3.4	F	NTC.BPD	domain-restricted	domain-SP
-0.214471	1.10674	-0.619172	0.536012	0.936001	-4.98928	ENSG00000276256	AC011043.1	L3.4_F_NTC.BPD	L3.4	F	NTC.BPD	domain-restricted	domain-SP
-0.215863	1.7693	-0.771641	0.440595	0.912125	-4.98928	ENSG00000160862	AZGP1	L3.4_F_NTC.BPD	L3.4	F	NTC.BPD	domain-restricted	domain-SP
0.301748	6.97084	1.47551	0.14056	0.760504	-4.98932	ENSG00000162407	PLPP3	L3.4_F_NTC.BPD	L3.4	F	NTC.BPD	domain-restricted	domain-SP
-0.103235	1.4862	-0.296845	0.766675	0.975467	-4.98945	ENSG00000154188	ANGPT1	L3.4_F_NTC.BPD	L3.4	F	NTC.BPD	domain-restricted	domain-SP
-0.12527	4.1072	-1.27178	0.203886	0.81195	-4.98947	ENSG00000113593	PPWD1	L3.4_F_NTC.BPD	L3.4	F	NTC.BPD	domain-restricted	domain-SP
-0.0976615	5.92253	-1.45819	0.14525	0.765064	-4.98978	ENSG00000172336	POP7	L3.4_F_NTC.BPD	L3.4	F	NTC.BPD	domain-restricted	domain-SP
-0.180349	2.61282	-0.937588	0.348788	0.883013	-4.99	ENSG00000270419	CAHM	L3.4_F_NTC.BPD	L3.4	F	NTC.BPD	domain-restricted	domain-SP
-0.0905164	10.4578	-1.61276	0.107259	0.724172	-4.99028	ENSG00000196262	PPIA	L3.4_F_NTC.BPD	L3.4	F	NTC.BPD	domain-restricted	domain-SP
-0.196014	1.66375	-0.678914	0.497423	0.926749	-4.99043	ENSG00000178342	KCNG2	L3.4_F_NTC.BPD	L3.4	F	NTC.BPD	domain-restricted	domain-SP
0.123908	4.1266	1.31803	0.187935	0.800511	-4.99047	ENSG00000196449	YRDC	L3.4_F_NTC.BPD	L3.4	F	NTC.BPD	domain-restricted	domain-SP
-0.101946	5.38901	-1.42722	0.153974	0.773142	-4.99136	ENSG00000239789	MRPS17	L3.4_F_NTC.BPD	L3.4	F	NTC.BPD	domain-restricted	domain-SP
0.129459	4.17168	1.35384	0.176237	0.792611	-4.99184	ENSG00000124191	TOX2	L3.4_F_NTC.BPD	L3.4	F	NTC.BPD	domain-restricted	domain-SP
0.141247	4.60855	1.30731	0.191547	0.803094	-4.99184	ENSG00000125520	SLC2A4RG	L3.4_F_NTC.BPD	L3.4	F	NTC.BPD	domain-restricted	domain-SP
0.176854	1.45131	0.89771	0.369657	0.890505	-4.99217	ENSG00000168348	INSM2	L3.4_F_NTC.BPD	L3.4	F	NTC.BPD	domain-restricted	domain-SP
0.121363	3.97582	1.2663	0.205839	0.813326	-4.99224	ENSG00000156304	SCAF4	L3.4_F_NTC.BPD	L3.4	F	NTC.BPD	domain-restricted	domain-SP
0.162119	2.89117	1.13493	0.256804	0.844515	-4.99254	ENSG00000153132	CLGN	L3.4_F_NTC.BPD	L3.4	F	NTC.BPD	domain-restricted	domain-SP
-0.173812	1.77808	-0.80131	0.423231	0.90741	-4.99275	ENSG00000166801	FAM111A	L3.4_F_NTC.BPD	L3.4	F	NTC.BPD	domain-restricted	domain-SP
0.193354	3.8369	1.20269	0.229526	0.828339	-4.99285	ENSG00000269821	KCNQ1OT1	L3.4_F_NTC.BPD	L3.4	F	NTC.BPD	domain-restricted	domain-SP
-0.128289	5.24853	-1.41062	0.158816	0.77791	-4.9931	ENSG00000106399	RPA3	L3.4_F_NTC.BPD	L3.4	F	NTC.BPD	domain-restricted	domain-SP
-0.0998797	7.76323	-1.52645	0.127362	0.747571	-4.99325	ENSG00000031698	SARS	L3.4_F_NTC.BPD	L3.4	F	NTC.BPD	domain-restricted	domain-SP
0.0880926	6.12294	1.44908	0.147775	0.767533	-4.99347	ENSG00000157500	APPL1	L3.4_F_NTC.BPD	L3.4	F	NTC.BPD	domain-restricted	domain-SP
-0.20603	2.9956	-1.09174	0.275344	0.854072	-4.9939	ENSG00000171243	SOSTDC1	L3.4_F_NTC.BPD	L3.4	F	NTC.BPD	domain-restricted	domain-SP
-0.0842132	7.52542	-1.52514	0.127688	0.747855	-4.9942	ENSG00000125827	TMX4	L3.4_F_NTC.BPD	L3.4	F	NTC.BPD	domain-restricted	domain-SP
-0.127461	4.48794	-1.35087	0.177185	0.793227	-4.9945	ENSG00000184916	JAG2	L3.4_F_NTC.BPD	L3.4	F	NTC.BPD	domain-restricted	domain-SP
0.12138	1.33855	0.353072	0.724143	0.968999	-4.99487	ENSG00000166603	MC4R	L3.4_F_NTC.BPD	L3.4	F	NTC.BPD	domain-restricted	domain-SP
-0.158906	1.09854	-0.464317	0.642569	0.956143	-4.99505	ENSG00000183971	NPW	L3.4_F_NTC.BPD	L3.4	F	NTC.BPD	domain-restricted	domain-SP
0.132628	4.29101	1.29842	0.194581	0.805261	-4.99518	ENSG00000140464	PML	L3.4_F_NTC.BPD	L3.4	F	NTC.BPD	domain-restricted	domain-SP
0.117418	5.3678	1.41471	0.15761	0.77672	-4.99538	ENSG00000173621	LRFN4	L3.4_F_NTC.BPD	L3.4	F	NTC.BPD	domain-restricted	domain-SP
-0.150544	5.03409	-1.36208	0.173635	0.790658	-4.99592	ENSG00000198517	MAFK	L3.4_F_NTC.BPD	L3.4	F	NTC.BPD	domain-restricted	domain-SP
0.103268	5.11738	1.37785	0.1687	0.787413	-4.99613	ENSG00000175029	CTBP2	L3.4_F_NTC.BPD	L3.4	F	NTC.BPD	domain-restricted	domain-SP
0.14176	3.27845	1.15663	0.247827	0.839798	-4.99619	ENSG00000141569	TRIM65	L3.4_F_NTC.BPD	L3.4	F	NTC.BPD	domain-restricted	domain-SP
0.0767233	7.73016	1.5235	0.128098	0.748276	-4.9962	ENSG00000276293	PIP4K2B	L3.4_F_NTC.BPD	L3.4	F	NTC.BPD	domain-restricted	domain-SP
0.121476	5.88614	1.44291	0.149511	0.768932	-4.9962	ENSG00000167110	GOLGA2	L3.4_F_NTC.BPD	L3.4	F	NTC.BPD	domain-restricted	domain-SP
-0.12871	4.1056	-1.29727	0.194976	0.805473	-4.99633	ENSG00000066697	MSANTD3	L3.4_F_NTC.BPD	L3.4	F	NTC.BPD	domain-restricted	domain-SP
0.119141	4.36333	1.331	0.183634	0.797755	-4.99644	ENSG00000102100	SLC35A2	L3.4_F_NTC.BPD	L3.4	F	NTC.BPD	domain-restricted	domain-SP
-0.161716	2.64242	-1.16293	0.245264	0.838084	-4.99646	ENSG00000205277	MUC12	L3.4_F_NTC.BPD	L3.4	F	NTC.BPD	domain-restricted	domain-SP
0.157344	2.77119	1.10103	0.271273	0.851651	-4.99647	ENSG00000213062	Z99572.1	L3.4_F_NTC.BPD	L3.4	F	NTC.BPD	domain-restricted	domain-SP
0.102145	4.87534	1.34648	0.178597	0.794351	-4.99664	ENSG00000095574	IKZF5	L3.4_F_NTC.BPD	L3.4	F	NTC.BPD	domain-restricted	domain-SP
0.113187	4.38784	1.33078	0.183707	0.797848	-4.99668	ENSG00000076641	PAG1	L3.4_F_NTC.BPD	L3.4	F	NTC.BPD	domain-restricted	domain-SP
-0.105553	4.35667	-1.33734	0.181556	0.796289	-4.99676	ENSG00000109016	DHRS7B	L3.4_F_NTC.BPD	L3.4	F	NTC.BPD	domain-restricted	domain-SP
-0.182886	1.7281	-0.615222	0.538613	0.93665	-4.9968	ENSG00000164171	ITGA2	L3.4_F_NTC.BPD	L3.4	F	NTC.BPD	domain-restricted	domain-SP
0.112067	4.85069	1.39481	0.163528	0.782633	-4.99687	ENSG00000151623	NR3C2	L3.4_F_NTC.BPD	L3.4	F	NTC.BPD	domain-restricted	domain-SP
-0.199144	1.46574	-0.885855	0.376008	0.892933	-4.997	ENSG00000080224	EPHA6	L3.4_F_NTC.BPD	L3.4	F	NTC.BPD	domain-restricted	domain-SP
0.178732	2.12203	1.00827	0.313681	0.870565	-4.99712	ENSG00000054392	HHAT	L3.4_F_NTC.BPD	L3.4	F	NTC.BPD	domain-restricted	domain-SP
0.112833	5.0607	1.39672	0.162953	0.781881	-4.99718	ENSG00000119986	AVPI1	L3.4_F_NTC.BPD	L3.4	F	NTC.BPD	domain-restricted	domain-SP
0.163971	2.12836	0.975191	0.329812	0.876034	-4.99821	ENSG00000132801	ZSWIM3	L3.4_F_NTC.BPD	L3.4	F	NTC.BPD	domain-restricted	domain-SP
-0.10999	4.62255	-1.35184	0.176874	0.792976	-4.99845	ENSG00000137055	PLAA	L3.4_F_NTC.BPD	L3.4	F	NTC.BPD	domain-restricted	domain-SP
-0.159652	2.49673	-0.989309	0.322863	0.873715	-4.99891	ENSG00000119509	INVS	L3.4_F_NTC.BPD	L3.4	F	NTC.BPD	domain-restricted	domain-SP
0.165392	3.16985	1.11571	0.264938	0.848672	-4.999	ENSG00000205560	CPT1B	L3.4_F_NTC.BPD	L3.4	F	NTC.BPD	domain-restricted	domain-SP
-0.177553	1.8721	-0.909681	0.363312	0.888236	-4.99931	ENSG00000279685	MAPT-IT1	L3.4_F_NTC.BPD	L3.4	F	NTC.BPD	domain-restricted	domain-SP
0.189204	3.16945	1.07004	0.284983	0.858698	-4.99995	ENSG00000141736	ERBB2	L3.4_F_NTC.BPD	L3.4	F	NTC.BPD	domain-restricted	domain-SP
-0.095215	6.66649	-1.48228	0.138727	0.758756	-5.00018	ENSG00000197780	TAF13	L3.4_F_NTC.BPD	L3.4	F	NTC.BPD	domain-restricted	domain-SP
0.12886	3.72693	1.21451	0.224974	0.825339	-5.00034	ENSG00000136840	ST6GALNAC4	L3.4_F_NTC.BPD	L3.4	F	NTC.BPD	domain-restricted	domain-SP
0.155802	2.41522	1.03614	0.300505	0.865353	-5.0006	ENSG00000265148	TSPOAP1-AS1	L3.4_F_NTC.BPD	L3.4	F	NTC.BPD	domain-restricted	domain-SP
-0.160724	2.24576	-1.00093	0.317215	0.87176	-5.00078	ENSG00000181652	ATG9B	L3.4_F_NTC.BPD	L3.4	F	NTC.BPD	domain-restricted	domain-SP
0.10694	5.16233	1.40025	0.161895	0.781019	-5.00084	ENSG00000136878	USP20	L3.4_F_NTC.BPD	L3.4	F	NTC.BPD	domain-restricted	domain-SP
-0.143735	4.7113	-1.29866	0.194502	0.805227	-5.0009	ENSG00000164300	SERINC5	L3.4_F_NTC.BPD	L3.4	F	NTC.BPD	domain-restricted	domain-SP
-0.121739	3.65779	-1.25415	0.210219	0.816457	-5.00109	ENSG00000156026	MCU	L3.4_F_NTC.BPD	L3.4	F	NTC.BPD	domain-restricted	domain-SP
-0.196587	2.0462	-0.86499	0.387348	0.897132	-5.00118	ENSG00000186470	BTN3A2	L3.4_F_NTC.BPD	L3.4	F	NTC.BPD	domain-restricted	domain-SP
0.168197	1.92722	0.895958	0.370591	0.890909	-5.00164	ENSG00000181322	NME9	L3.4_F_NTC.BPD	L3.4	F	NTC.BPD	domain-restricted	domain-SP
-0.0988084	7.38006	-1.50991	0.13153	0.751505	-5.00179	ENSG00000119421	NDUFA8	L3.4_F_NTC.BPD	L3.4	F	NTC.BPD	domain-restricted	domain-SP
-0.153676	3.15089	-1.18697	0.235654	0.832762	-5.00193	ENSG00000254585	MAGEL2	L3.4_F_NTC.BPD	L3.4	F	NTC.BPD	domain-restricted	domain-SP
0.108457	5.24475	1.40985	0.159041	0.778261	-5.00264	ENSG00000198863	RUNDC1	L3.4_F_NTC.BPD	L3.4	F	NTC.BPD	domain-restricted	domain-SP
0.103611	5.97777	1.42527	0.154536	0.773834	-5.00265	ENSG00000104412	EMC2	L3.4_F_NTC.BPD	L3.4	F	NTC.BPD	domain-restricted	domain-SP
-0.117967	4.33142	-1.31919	0.187547	0.800344	-5.00276	ENSG00000081721	DUSP12	L3.4_F_NTC.BPD	L3.4	F	NTC.BPD	domain-restricted	domain-SP
0.172886	2.19074	0.927624	0.353931	0.884876	-5.00283	ENSG00000204869	IGFL4	L3.4_F_NTC.BPD	L3.4	F	NTC.BPD	domain-restricted	domain-SP
0.165575	1.89433	0.863757	0.388025	0.897306	-5.00291	ENSG00000204611	ZNF616	L3.4_F_NTC.BPD	L3.4	F	NTC.BPD	domain-restricted	domain-SP
-0.101433	7.99847	-1.54283	0.123335	0.742444	-5.00315	ENSG00000197043	ANXA6	L3.4_F_NTC.BPD	L3.4	F	NTC.BPD	domain-restricted	domain-SP
0.125043	4.16485	1.28601	0.198876	0.80841	-5.00335	ENSG00000004139	SARM1	L3.4_F_NTC.BPD	L3.4	F	NTC.BPD	domain-restricted	domain-SP
0.124936	4.75509	1.35215	0.176775	0.792907	-5.00348	ENSG00000168772	CXXC4	L3.4_F_NTC.BPD	L3.4	F	NTC.BPD	domain-restricted	domain-SP
0.105324	4.98869	1.36541	0.172575	0.789922	-5.00356	ENSG00000101191	DIDO1	L3.4_F_NTC.BPD	L3.4	F	NTC.BPD	domain-restricted	domain-SP
0.269123	1.87723	0.851691	0.394697	0.899231	-5.00366	ENSG00000148604	RGR	L3.4_F_NTC.BPD	L3.4	F	NTC.BPD	domain-restricted	domain-SP
-0.110844	4.31156	-1.32303	0.186269	0.799474	-5.0038	ENSG00000159322	ADPGK	L3.4_F_NTC.BPD	L3.4	F	NTC.BPD	domain-restricted	domain-SP
0.110086	4.34368	1.30969	0.190741	0.80271	-5.00381	ENSG00000054611	TBC1D22A	L3.4_F_NTC.BPD	L3.4	F	NTC.BPD	domain-restricted	domain-SP
0.0926275	6.68911	1.47914	0.139566	0.759621	-5.00435	ENSG00000198853	RUSC2	L3.4_F_NTC.BPD	L3.4	F	NTC.BPD	domain-restricted	domain-SP
-0.160278	2.23914	-0.989412	0.322813	0.873715	-5.00439	ENSG00000261971	MMP25-AS1	L3.4_F_NTC.BPD	L3.4	F	NTC.BPD	domain-restricted	domain-SP
-0.175546	1.60915	-0.917171	0.359377	0.886859	-5.00455	ENSG00000261033	AC005730.2	L3.4_F_NTC.BPD	L3.4	F	NTC.BPD	domain-restricted	domain-SP
-0.0706981	8.77979	-1.557	0.119934	0.738926	-5.00481	ENSG00000167815	PRDX2	L3.4_F_NTC.BPD	L3.4	F	NTC.BPD	domain-restricted	domain-SP
0.116186	5.11242	1.36723	0.172005	0.789552	-5.00518	ENSG00000079102	RUNX1T1	L3.4_F_NTC.BPD	L3.4	F	NTC.BPD	domain-restricted	domain-SP
-0.174781	2.38734	-0.955657	0.339584	0.879991	-5.00527	ENSG00000134321	RSAD2	L3.4_F_NTC.BPD	L3.4	F	NTC.BPD	domain-restricted	domain-SP
-0.0901517	5.56681	-1.40449	0.160628	0.779719	-5.00648	ENSG00000135679	MDM2	L3.4_F_NTC.BPD	L3.4	F	NTC.BPD	domain-restricted	domain-SP
0.15273	2.29636	0.937938	0.348609	0.882951	-5.00664	ENSG00000172780	RAB43	L3.4_F_NTC.BPD	L3.4	F	NTC.BPD	domain-restricted	domain-SP
0.17536	1.86004	0.921133	0.357307	0.88599	-5.00679	ENSG00000172426	RSPH9	L3.4_F_NTC.BPD	L3.4	F	NTC.BPD	domain-restricted	domain-SP
0.183148	2.14136	0.93179	0.351775	0.88407	-5.0068	ENSG00000175267	VWA3A	L3.4_F_NTC.BPD	L3.4	F	NTC.BPD	domain-restricted	domain-SP
-0.103077	5.92357	-1.41321	0.158051	0.777108	-5.00703	ENSG00000047365	ARAP2	L3.4_F_NTC.BPD	L3.4	F	NTC.BPD	domain-restricted	domain-SP
-0.174042	2.32455	-1.06354	0.287916	0.859936	-5.00704	ENSG00000286342	AC073210.3	L3.4_F_NTC.BPD	L3.4	F	NTC.BPD	domain-restricted	domain-SP
0.215629	2.84875	0.929129	0.353159	0.884614	-5.00713	ENSG00000224982	TMEM233	L3.4_F_NTC.BPD	L3.4	F	NTC.BPD	domain-restricted	domain-SP
0.104905	6.02079	1.44425	0.149127	0.768498	-5.00753	ENSG00000103249	CLCN7	L3.4_F_NTC.BPD	L3.4	F	NTC.BPD	domain-restricted	domain-SP
-0.174693	2.0223	-0.875811	0.381441	0.894877	-5.00785	ENSG00000248019	FAM13A-AS1	L3.4_F_NTC.BPD	L3.4	F	NTC.BPD	domain-restricted	domain-SP
0.171388	3.32006	1.11038	0.267228	0.849901	-5.00788	ENSG00000197410	DCHS2	L3.4_F_NTC.BPD	L3.4	F	NTC.BPD	domain-restricted	domain-SP
0.185344	1.55319	0.723798	0.469438	0.919668	-5.00827	ENSG00000119630	PGF	L3.4_F_NTC.BPD	L3.4	F	NTC.BPD	domain-restricted	domain-SP
-0.105303	5.11777	-1.38971	0.165071	0.783478	-5.00834	ENSG00000260025	CRIM1-DT	L3.4_F_NTC.BPD	L3.4	F	NTC.BPD	domain-restricted	domain-SP
-0.155463	3.04907	-1.12261	0.261999	0.847021	-5.00845	ENSG00000020181	ADGRA2	L3.4_F_NTC.BPD	L3.4	F	NTC.BPD	domain-restricted	domain-SP
0.0863608	7.91961	1.51881	0.129273	0.749238	-5.00893	ENSG00000171735	CAMTA1	L3.4_F_NTC.BPD	L3.4	F	NTC.BPD	domain-restricted	domain-SP
0.0895551	6.30855	1.46478	0.143443	0.763468	-5.00894	ENSG00000149582	TMEM25	L3.4_F_NTC.BPD	L3.4	F	NTC.BPD	domain-restricted	domain-SP
0.137302	3.93223	1.25648	0.209373	0.815829	-5.00933	ENSG00000139636	LMBR1L	L3.4_F_NTC.BPD	L3.4	F	NTC.BPD	domain-restricted	domain-SP
0.203549	2.0346	0.763083	0.445679	0.913277	-5.00948	ENSG00000166819	PLIN1	L3.4_F_NTC.BPD	L3.4	F	NTC.BPD	domain-restricted	domain-SP
-0.18389	2.21689	-0.966614	0.33408	0.878021	-5.00971	ENSG00000138795	LEF1	L3.4_F_NTC.BPD	L3.4	F	NTC.BPD	domain-restricted	domain-SP
0.168629	2.39462	0.930883	0.352244	0.884285	-5.01004	ENSG00000151338	MIPOL1	L3.4_F_NTC.BPD	L3.4	F	NTC.BPD	domain-restricted	domain-SP
-0.171035	3.05237	-1.16634	0.243886	0.837302	-5.01017	ENSG00000235531	MSC-AS1	L3.4_F_NTC.BPD	L3.4	F	NTC.BPD	domain-restricted	domain-SP
0.175322	2.28009	0.923202	0.356229	0.885662	-5.01026	ENSG00000225194	LINC00092	L3.4_F_NTC.BPD	L3.4	F	NTC.BPD	domain-restricted	domain-SP
-0.101925	6.55214	-1.4509	0.147267	0.767011	-5.01042	ENSG00000169926	KLF13	L3.4_F_NTC.BPD	L3.4	F	NTC.BPD	domain-restricted	domain-SP
-0.171307	2.19338	-0.98487	0.325037	0.874304	-5.01055	ENSG00000225986	UBXN10-AS1	L3.4_F_NTC.BPD	L3.4	F	NTC.BPD	domain-restricted	domain-SP
0.109251	6.00763	1.45646	0.145726	0.765291	-5.01079	ENSG00000240771	ARHGEF25	L3.4_F_NTC.BPD	L3.4	F	NTC.BPD	domain-restricted	domain-SP
0.174994	1.72926	0.818384	0.413424	0.904355	-5.01099	ENSG00000119411	BSPRY	L3.4_F_NTC.BPD	L3.4	F	NTC.BPD	domain-restricted	domain-SP
-0.179151	2.05467	-0.951805	0.341533	0.880575	-5.0114	ENSG00000232229	LINC00865	L3.4_F_NTC.BPD	L3.4	F	NTC.BPD	domain-restricted	domain-SP
-0.0441848	0.823068	-0.142175	0.886984	0.988904	-5.01141	ENSG00000259070	LINC00639	L3.4_F_NTC.BPD	L3.4	F	NTC.BPD	domain-restricted	domain-SP
-0.110605	4.71426	-1.33091	0.183665	0.79782	-5.01157	ENSG00000076242	MLH1	L3.4_F_NTC.BPD	L3.4	F	NTC.BPD	domain-restricted	domain-SP
0.181583	2.50779	0.907207	0.364618	0.888595	-5.01168	ENSG00000112655	PTK7	L3.4_F_NTC.BPD	L3.4	F	NTC.BPD	domain-restricted	domain-SP
-0.170736	2.12741	-0.922979	0.356345	0.885695	-5.01181	ENSG00000105880	DLX5	L3.4_F_NTC.BPD	L3.4	F	NTC.BPD	domain-restricted	domain-SP
0.161646	3.74421	1.18848	0.235057	0.832206	-5.01182	ENSG00000155085	AK9	L3.4_F_NTC.BPD	L3.4	F	NTC.BPD	domain-restricted	domain-SP
-0.185411	2.24629	-0.78523	0.432592	0.910231	-5.01227	ENSG00000135362	PRR5L	L3.4_F_NTC.BPD	L3.4	F	NTC.BPD	domain-restricted	domain-SP
0.101159	6.49155	1.44512	0.148883	0.768371	-5.01236	ENSG00000119950	MXI1	L3.4_F_NTC.BPD	L3.4	F	NTC.BPD	domain-restricted	domain-SP
0.110122	6.26476	1.44342	0.149361	0.768827	-5.01245	ENSG00000205544	TMEM256	L3.4_F_NTC.BPD	L3.4	F	NTC.BPD	domain-restricted	domain-SP
0.159482	2.62425	1.03779	0.299734	0.865099	-5.01256	ENSG00000128536	CDHR3	L3.4_F_NTC.BPD	L3.4	F	NTC.BPD	domain-restricted	domain-SP
0.100646	4.88555	1.37212	0.170477	0.788688	-5.01257	ENSG00000079974	RABL2B	L3.4_F_NTC.BPD	L3.4	F	NTC.BPD	domain-restricted	domain-SP
0.0959554	7.75097	1.50159	0.133665	0.753443	-5.01289	ENSG00000179218	CALR	L3.4_F_NTC.BPD	L3.4	F	NTC.BPD	domain-restricted	domain-SP
-0.203973	4.24162	-1.17233	0.241491	0.835955	-5.01297	ENSG00000186417	GLDN	L3.4_F_NTC.BPD	L3.4	F	NTC.BPD	domain-restricted	domain-SP
-0.0760459	6.81984	-1.47742	0.140024	0.759973	-5.01358	ENSG00000116688	MFN2	L3.4_F_NTC.BPD	L3.4	F	NTC.BPD	domain-restricted	domain-SP
0.118257	4.55617	1.31662	0.188407	0.800855	-5.01366	ENSG00000147324	MFHAS1	L3.4_F_NTC.BPD	L3.4	F	NTC.BPD	domain-restricted	domain-SP
-0.184211	2.98078	-0.938011	0.348571	0.882941	-5.01368	ENSG00000168672	LRATD2	L3.4_F_NTC.BPD	L3.4	F	NTC.BPD	domain-restricted	domain-SP
0.127243	4.14053	1.28733	0.198417	0.808166	-5.01394	ENSG00000160188	RSPH1	L3.4_F_NTC.BPD	L3.4	F	NTC.BPD	domain-restricted	domain-SP
0.158632	3.32824	1.15941	0.246693	0.839188	-5.01396	ENSG00000166435	XRRA1	L3.4_F_NTC.BPD	L3.4	F	NTC.BPD	domain-restricted	domain-SP
-0.135438	1.14622	-0.40207	0.687758	0.96346	-5.01417	ENSG00000117724	CENPF	L3.4_F_NTC.BPD	L3.4	F	NTC.BPD	domain-restricted	domain-SP
0.167418	3.00873	1.09928	0.272033	0.851899	-5.01422	ENSG00000250686	KHDRBS2-OT	L3.4_F_NTC.BPD	L3.4	F	NTC.BPD	domain-restricted	domain-SP
-0.137687	3.05288	-1.12227	0.262141	0.84715	-5.01436	ENSG00000104450	SPAG1	L3.4_F_NTC.BPD	L3.4	F	NTC.BPD	domain-restricted	domain-SP
0.151978	3.47085	1.17423	0.240713	0.835651	-5.01453	ENSG00000070404	FSTL3	L3.4_F_NTC.BPD	L3.4	F	NTC.BPD	domain-restricted	domain-SP
-0.106162	5.61782	-1.38725	0.16582	0.78438	-5.01459	ENSG00000154639	CXADR	L3.4_F_NTC.BPD	L3.4	F	NTC.BPD	domain-restricted	domain-SP
0.146846	2.72099	1.04035	0.298546	0.864501	-5.0146	ENSG00000237753	AC079922.2	L3.4_F_NTC.BPD	L3.4	F	NTC.BPD	domain-restricted	domain-SP
0.164719	1.67064	0.735972	0.462001	0.917366	-5.01496	ENSG00000139574	NPFF	L3.4_F_NTC.BPD	L3.4	F	NTC.BPD	domain-restricted	domain-SP
0.123596	7.25803	1.49776	0.134675	0.75411	-5.01504	ENSG00000225783	MIAT	L3.4_F_NTC.BPD	L3.4	F	NTC.BPD	domain-restricted	domain-SP
0.180433	2.71826	0.998875	0.31821	0.872109	-5.01556	ENSG00000177084	POLE	L3.4_F_NTC.BPD	L3.4	F	NTC.BPD	domain-restricted	domain-SP
0.108383	9.38745	1.55452	0.120526	0.739583	-5.01564	ENSG00000114391	RPL24	L3.4_F_NTC.BPD	L3.4	F	NTC.BPD	domain-restricted	domain-SP
-0.151946	2.03813	-0.917438	0.359238	0.886783	-5.01576	ENSG00000138621	PPCDC	L3.4_F_NTC.BPD	L3.4	F	NTC.BPD	domain-restricted	domain-SP
0.167461	1.52277	0.721997	0.470544	0.920026	-5.01615	ENSG00000090554	FLT3LG	L3.4_F_NTC.BPD	L3.4	F	NTC.BPD	domain-restricted	domain-SP
-0.112386	4.82107	-1.3642	0.172954	0.790275	-5.01656	ENSG00000095380	NANS	L3.4_F_NTC.BPD	L3.4	F	NTC.BPD	domain-restricted	domain-SP
-0.0940351	5.56964	-1.40441	0.160651	0.779747	-5.01683	ENSG00000151693	ASAP2	L3.4_F_NTC.BPD	L3.4	F	NTC.BPD	domain-restricted	domain-SP
0.0746475	7.25671	1.4874	0.137372	0.757114	-5.01693	ENSG00000095787	WAC	L3.4_F_NTC.BPD	L3.4	F	NTC.BPD	domain-restricted	domain-SP
0.136563	4.72041	1.3275	0.184789	0.798482	-5.01724	ENSG00000124479	NDP	L3.4_F_NTC.BPD	L3.4	F	NTC.BPD	domain-restricted	domain-SP
-0.107916	10.6556	-1.60253	0.109501	0.726889	-5.01727	ENSG00000154277	UCHL1	L3.4_F_NTC.BPD	L3.4	F	NTC.BPD	domain-restricted	domain-SP
0.0973613	6.62909	1.4649	0.14341	0.763451	-5.01792	ENSG00000159784	FAM131B	L3.4_F_NTC.BPD	L3.4	F	NTC.BPD	domain-restricted	domain-SP
0.0744331	7.25742	1.4807	0.139149	0.759206	-5.01803	ENSG00000056097	ZFR	L3.4_F_NTC.BPD	L3.4	F	NTC.BPD	domain-restricted	domain-SP
0.105324	4.6807	1.33331	0.182875	0.797408	-5.01806	ENSG00000204209	DAXX	L3.4_F_NTC.BPD	L3.4	F	NTC.BPD	domain-restricted	domain-SP
0.128624	3.74178	1.19809	0.231298	0.829993	-5.01811	ENSG00000130818	ZNF426	L3.4_F_NTC.BPD	L3.4	F	NTC.BPD	domain-restricted	domain-SP
-0.163089	1.89315	-0.896103	0.370514	0.890857	-5.01832	ENSG00000198018	ENTPD7	L3.4_F_NTC.BPD	L3.4	F	NTC.BPD	domain-restricted	domain-SP
-0.158891	1.42098	-0.643011	0.520433	0.93207	-5.01833	ENSG00000138794	CASP6	L3.4_F_NTC.BPD	L3.4	F	NTC.BPD	domain-restricted	domain-SP
-0.182983	1.49924	-0.809908	0.418275	0.90588	-5.01848	ENSG00000284703	AL805961.1	L3.4_F_NTC.BPD	L3.4	F	NTC.BPD	domain-restricted	domain-SP
0.173593	3.47269	1.00881	0.313423	0.870462	-5.01852	ENSG00000120693	SMAD9	L3.4_F_NTC.BPD	L3.4	F	NTC.BPD	domain-restricted	domain-SP
0.146542	2.76129	0.989195	0.322919	0.873715	-5.01876	ENSG00000150433	TMEM218	L3.4_F_NTC.BPD	L3.4	F	NTC.BPD	domain-restricted	domain-SP
0.192668	2.73124	0.96394	0.335419	0.878578	-5.01924	ENSG00000102290	PCDH11X	L3.4_F_NTC.BPD	L3.4	F	NTC.BPD	domain-restricted	domain-SP
0.165359	2.22602	0.948009	0.343461	0.880994	-5.01928	ENSG00000187741	FANCA	L3.4_F_NTC.BPD	L3.4	F	NTC.BPD	domain-restricted	domain-SP
0.0846885	8.56243	1.52551	0.127596	0.747833	-5.01969	ENSG00000117450	PRDX1	L3.4_F_NTC.BPD	L3.4	F	NTC.BPD	domain-restricted	domain-SP
-0.16694	3.44849	-1.12814	0.259659	0.845869	-5.01978	ENSG00000196517	SLC6A9	L3.4_F_NTC.BPD	L3.4	F	NTC.BPD	domain-restricted	domain-SP
0.164157	2.35966	0.942694	0.346171	0.881915	-5.01987	ENSG00000269935	AC092720.2	L3.4_F_NTC.BPD	L3.4	F	NTC.BPD	domain-restricted	domain-SP
0.0785586	6.77511	1.4671	0.14281	0.762732	-5.02021	ENSG00000149187	CELF1	L3.4_F_NTC.BPD	L3.4	F	NTC.BPD	domain-restricted	domain-SP
-0.178099	1.80721	-0.871162	0.383972	0.895939	-5.02034	ENSG00000015133	CCDC88C	L3.4_F_NTC.BPD	L3.4	F	NTC.BPD	domain-restricted	domain-SP
-0.178873	2.32443	-0.874638	0.382079	0.895067	-5.02038	ENSG00000134323	MYCN	L3.4_F_NTC.BPD	L3.4	F	NTC.BPD	domain-restricted	domain-SP
-0.116592	7.75026	-1.50282	0.13336	0.753187	-5.0204	ENSG00000115541	HSPE1	L3.4_F_NTC.BPD	L3.4	F	NTC.BPD	domain-restricted	domain-SP
0.137094	3.3607	1.16388	0.244879	0.8379	-5.02047	ENSG00000006704	GTF2IRD1	L3.4_F_NTC.BPD	L3.4	F	NTC.BPD	domain-restricted	domain-SP
-0.188825	2.67734	-0.958157	0.338323	0.879531	-5.02096	ENSG00000000971	CFH	L3.4_F_NTC.BPD	L3.4	F	NTC.BPD	domain-restricted	domain-SP
-0.135504	1.33178	-0.434855	0.663806	0.959845	-5.02098	ENSG00000185862	EVI2B	L3.4_F_NTC.BPD	L3.4	F	NTC.BPD	domain-restricted	domain-SP
-0.112674	3.73656	-1.23797	0.216153	0.819938	-5.02101	ENSG00000171861	MRM3	L3.4_F_NTC.BPD	L3.4	F	NTC.BPD	domain-restricted	domain-SP
-0.170446	1.69016	-0.791128	0.429145	0.909187	-5.02148	ENSG00000197361	FBXL22	L3.4_F_NTC.BPD	L3.4	F	NTC.BPD	domain-restricted	domain-SP
0.136937	1.09947	0.465456	0.641754	0.956012	-5.02173	ENSG00000270629	NBPF14	L3.4_F_NTC.BPD	L3.4	F	NTC.BPD	domain-restricted	domain-SP
0.130736	3.52077	1.17836	0.239064	0.834787	-5.02184	ENSG00000154743	TSEN2	L3.4_F_NTC.BPD	L3.4	F	NTC.BPD	domain-restricted	domain-SP
0.323024	4.44672	1.22871	0.219625	0.821813	-5.02186	ENSG00000134201	GSTM5	L3.4_F_NTC.BPD	L3.4	F	NTC.BPD	domain-restricted	domain-SP
0.124492	4.85406	1.3689	0.171481	0.789318	-5.02188	ENSG00000109881	CCDC34	L3.4_F_NTC.BPD	L3.4	F	NTC.BPD	domain-restricted	domain-SP
0.106591	4.70676	1.31062	0.190428	0.802611	-5.02205	ENSG00000151748	SAV1	L3.4_F_NTC.BPD	L3.4	F	NTC.BPD	domain-restricted	domain-SP
0.138534	3.40614	1.12003	0.263097	0.847859	-5.02215	ENSG00000197536	C5orf56	L3.4_F_NTC.BPD	L3.4	F	NTC.BPD	domain-restricted	domain-SP
-0.117609	4.14132	-1.30194	0.193376	0.804526	-5.02242	ENSG00000142252	GEMIN7	L3.4_F_NTC.BPD	L3.4	F	NTC.BPD	domain-restricted	domain-SP
-0.146996	3.72911	-1.16096	0.246066	0.838739	-5.02266	ENSG00000133195	SLC39A11	L3.4_F_NTC.BPD	L3.4	F	NTC.BPD	domain-restricted	domain-SP
0.127784	4.20983	1.32303	0.18627	0.799474	-5.02281	ENSG00000144366	GULP1	L3.4_F_NTC.BPD	L3.4	F	NTC.BPD	domain-restricted	domain-SP
-0.146784	3.01739	-1.07271	0.283779	0.858143	-5.02289	ENSG00000105321	CCDC9	L3.4_F_NTC.BPD	L3.4	F	NTC.BPD	domain-restricted	domain-SP
0.148366	1.59817	0.641005	0.521735	0.932364	-5.02291	ENSG00000224897	POT1-AS1	L3.4_F_NTC.BPD	L3.4	F	NTC.BPD	domain-restricted	domain-SP
-0.198814	1.67823	-0.951687	0.341593	0.880575	-5.02313	ENSG00000196415	PRTN3	L3.4_F_NTC.BPD	L3.4	F	NTC.BPD	domain-restricted	domain-SP
-0.125876	4.81706	-1.36718	0.17202	0.789569	-5.02314	ENSG00000188322	SBK1	L3.4_F_NTC.BPD	L3.4	F	NTC.BPD	domain-restricted	domain-SP
-0.1776	2.88059	-0.99596	0.319623	0.872564	-5.02317	ENSG00000147872	PLIN2	L3.4_F_NTC.BPD	L3.4	F	NTC.BPD	domain-restricted	domain-SP
0.089221	5.28659	1.38633	0.166099	0.784571	-5.02329	ENSG00000157450	RNF111	L3.4_F_NTC.BPD	L3.4	F	NTC.BPD	domain-restricted	domain-SP
-0.0970631	6.6751	-1.4603	0.144669	0.764542	-5.0234	ENSG00000198648	STK39	L3.4_F_NTC.BPD	L3.4	F	NTC.BPD	domain-restricted	domain-SP
0.0860154	0.719062	0.258267	0.796279	0.978743	-5.02369	ENSG00000186529	CYP4F3	L3.4_F_NTC.BPD	L3.4	F	NTC.BPD	domain-restricted	domain-SP
0.127874	4.30921	1.28923	0.197754	0.807582	-5.02369	ENSG00000152104	PTPN14	L3.4_F_NTC.BPD	L3.4	F	NTC.BPD	domain-restricted	domain-SP
0.173801	2.12501	0.792685	0.428237	0.908956	-5.02412	ENSG00000176438	SYNE3	L3.4_F_NTC.BPD	L3.4	F	NTC.BPD	domain-restricted	domain-SP
0.0954437	5.91457	1.4234	0.155079	0.774251	-5.02425	ENSG00000132128	LRRC41	L3.4_F_NTC.BPD	L3.4	F	NTC.BPD	domain-restricted	domain-SP
-0.128524	3.45033	-1.17912	0.238762	0.834616	-5.02427	ENSG00000249673	NOP14-AS1	L3.4_F_NTC.BPD	L3.4	F	NTC.BPD	domain-restricted	domain-SP
0.154782	3.22225	1.20605	0.228216	0.827419	-5.02431	ENSG00000271892	AC026790.1	L3.4_F_NTC.BPD	L3.4	F	NTC.BPD	domain-restricted	domain-SP
-0.157496	2.63809	-1.03899	0.299176	0.864856	-5.0246	ENSG00000269176	AP001160.3	L3.4_F_NTC.BPD	L3.4	F	NTC.BPD	domain-restricted	domain-SP
0.0985877	5.79457	1.42243	0.15536	0.774564	-5.02467	ENSG00000204220	PFDN6	L3.4_F_NTC.BPD	L3.4	F	NTC.BPD	domain-restricted	domain-SP
-0.0885623	6.84457	-1.48266	0.138626	0.758595	-5.02515	ENSG00000165169	DYNLT3	L3.4_F_NTC.BPD	L3.4	F	NTC.BPD	domain-restricted	domain-SP
-0.127289	4.6033	-1.358	0.174912	0.791666	-5.02536	ENSG00000270885	RASL10B	L3.4_F_NTC.BPD	L3.4	F	NTC.BPD	domain-restricted	domain-SP
-0.103575	4.89411	-1.35029	0.177372	0.79336	-5.02536	ENSG00000134046	MBD2	L3.4_F_NTC.BPD	L3.4	F	NTC.BPD	domain-restricted	domain-SP
0.12615	5.05446	1.31222	0.189889	0.802075	-5.02538	ENSG00000134138	MEIS2	L3.4_F_NTC.BPD	L3.4	F	NTC.BPD	domain-restricted	domain-SP
0.15322	2.62992	0.999793	0.317765	0.872	-5.02539	ENSG00000213020	ZNF611	L3.4_F_NTC.BPD	L3.4	F	NTC.BPD	domain-restricted	domain-SP
-0.104661	4.89374	-1.37591	0.169301	0.787719	-5.02591	ENSG00000063176	SPHK2	L3.4_F_NTC.BPD	L3.4	F	NTC.BPD	domain-restricted	domain-SP
-0.160644	2.72648	-1.0455	0.296162	0.863401	-5.02593	ENSG00000260018	AC040169.1	L3.4_F_NTC.BPD	L3.4	F	NTC.BPD	domain-restricted	domain-SP
-0.15787	3.15531	-1.14102	0.254262	0.842927	-5.0262	ENSG00000164309	CMYA5	L3.4_F_NTC.BPD	L3.4	F	NTC.BPD	domain-restricted	domain-SP
0.0956462	8.11446	1.51959	0.129079	0.749073	-5.02621	ENSG00000145675	PIK3R1	L3.4_F_NTC.BPD	L3.4	F	NTC.BPD	domain-restricted	domain-SP
-0.183719	2.03392	-0.74786	0.454802	0.915547	-5.02639	ENSG00000180481	GLIPR1L2	L3.4_F_NTC.BPD	L3.4	F	NTC.BPD	domain-restricted	domain-SP
0.0908616	6.20996	1.43426	0.151955	0.771279	-5.02669	ENSG00000177830	CHID1	L3.4_F_NTC.BPD	L3.4	F	NTC.BPD	domain-restricted	domain-SP
0.130637	9.55315	1.54953	0.121735	0.741112	-5.02671	ENSG00000118181	RPS25	L3.4_F_NTC.BPD	L3.4	F	NTC.BPD	domain-restricted	domain-SP
-0.174156	1.81802	-0.893128	0.372104	0.891473	-5.02672	ENSG00000169083	AR	L3.4_F_NTC.BPD	L3.4	F	NTC.BPD	domain-restricted	domain-SP
0.15632	2.63566	1.03539	0.300852	0.865472	-5.02687	ENSG00000011638	TMEM159	L3.4_F_NTC.BPD	L3.4	F	NTC.BPD	domain-restricted	domain-SP
0.155744	2.99711	1.13699	0.255944	0.84395	-5.02729	ENSG00000116761	CTH	L3.4_F_NTC.BPD	L3.4	F	NTC.BPD	domain-restricted	domain-SP
0.162534	2.1891	0.931477	0.351937	0.884208	-5.02747	ENSG00000118307	CASC1	L3.4_F_NTC.BPD	L3.4	F	NTC.BPD	domain-restricted	domain-SP
0.139062	3.43585	1.13526	0.256664	0.844426	-5.02751	ENSG00000130699	TAF4	L3.4_F_NTC.BPD	L3.4	F	NTC.BPD	domain-restricted	domain-SP
0.153208	2.04009	0.933528	0.350878	0.883765	-5.02754	ENSG00000115257	PCSK4	L3.4_F_NTC.BPD	L3.4	F	NTC.BPD	domain-restricted	domain-SP
0.160874	2.38999	0.947043	0.343952	0.881161	-5.02772	ENSG00000205208	C4orf46	L3.4_F_NTC.BPD	L3.4	F	NTC.BPD	domain-restricted	domain-SP
-0.106964	1.5602	-0.354575	0.723018	0.968946	-5.02778	ENSG00000028116	VRK2	L3.4_F_NTC.BPD	L3.4	F	NTC.BPD	domain-restricted	domain-SP
-0.160877	2.1187	-0.84935	0.395985	0.899589	-5.02791	ENSG00000050555	LAMC3	L3.4_F_NTC.BPD	L3.4	F	NTC.BPD	domain-restricted	domain-SP
-0.152328	2.14275	-0.912695	0.361725	0.887749	-5.02804	ENSG00000247796	AC008966.1	L3.4_F_NTC.BPD	L3.4	F	NTC.BPD	domain-restricted	domain-SP
-0.0766259	1.25523	-0.187006	0.851712	0.985218	-5.02805	ENSG00000228793	AL033523.1	L3.4_F_NTC.BPD	L3.4	F	NTC.BPD	domain-restricted	domain-SP
0.0766222	7.49175	1.49174	0.136229	0.756153	-5.02809	ENSG00000119801	YPEL5	L3.4_F_NTC.BPD	L3.4	F	NTC.BPD	domain-restricted	domain-SP
-0.138858	3.98618	-1.17348	0.241012	0.835766	-5.02812	ENSG00000149403	GRIK4	L3.4_F_NTC.BPD	L3.4	F	NTC.BPD	domain-restricted	domain-SP
-0.192995	1.75274	-0.853313	0.393785	0.898974	-5.02839	ENSG00000144802	NFKBIZ	L3.4_F_NTC.BPD	L3.4	F	NTC.BPD	domain-restricted	domain-SP
-0.0883949	5.70195	-1.41679	0.157	0.776339	-5.02842	ENSG00000144867	SRPRB	L3.4_F_NTC.BPD	L3.4	F	NTC.BPD	domain-restricted	domain-SP
0.130828	4.74522	1.32748	0.184795	0.798494	-5.02861	ENSG00000251022	THAP9-AS1	L3.4_F_NTC.BPD	L3.4	F	NTC.BPD	domain-restricted	domain-SP
-0.129201	3.52724	-1.17406	0.24078	0.835733	-5.02862	ENSG00000112530	PACRG	L3.4_F_NTC.BPD	L3.4	F	NTC.BPD	domain-restricted	domain-SP
-0.197566	2.64515	-0.92384	0.3559	0.88561	-5.02869	ENSG00000204257	HLA-DMA	L3.4_F_NTC.BPD	L3.4	F	NTC.BPD	domain-restricted	domain-SP
-0.334419	4.41845	-1.23752	0.216341	0.819993	-5.0289	ENSG00000173369	C1QB	L3.4_F_NTC.BPD	L3.4	F	NTC.BPD	domain-restricted	domain-SP
0.153357	1.67604	0.741154	0.458855	0.916411	-5.02928	ENSG00000167065	DUSP18	L3.4_F_NTC.BPD	L3.4	F	NTC.BPD	domain-restricted	domain-SP
0.156159	2.8951	1.07332	0.283507	0.858117	-5.02928	ENSG00000123685	BATF3	L3.4_F_NTC.BPD	L3.4	F	NTC.BPD	domain-restricted	domain-SP
0.159624	1.55303	0.634587	0.525911	0.933549	-5.02932	ENSG00000150457	LATS2	L3.4_F_NTC.BPD	L3.4	F	NTC.BPD	domain-restricted	domain-SP
-0.0752568	1.23762	-0.236716	0.812949	0.980423	-5.02942	ENSG00000169247	SH3TC2	L3.4_F_NTC.BPD	L3.4	F	NTC.BPD	domain-restricted	domain-SP
0.156869	2.91073	0.99189	0.321603	0.87322	-5.02951	ENSG00000092036	HAUS4	L3.4_F_NTC.BPD	L3.4	F	NTC.BPD	domain-restricted	domain-SP
0.109316	4.63031	1.31513	0.188909	0.801271	-5.02953	ENSG00000143793	C1orf35	L3.4_F_NTC.BPD	L3.4	F	NTC.BPD	domain-restricted	domain-SP
-0.1598	2.2539	-0.887482	0.375133	0.892646	-5.03003	ENSG00000038210	PI4K2B	L3.4_F_NTC.BPD	L3.4	F	NTC.BPD	domain-restricted	domain-SP
0.101919	5.41201	1.37128	0.170739	0.788836	-5.03026	ENSG00000169925	BRD3	L3.4_F_NTC.BPD	L3.4	F	NTC.BPD	domain-restricted	domain-SP
0.199491	1.82291	0.74207	0.458301	0.916311	-5.03049	ENSG00000189350	TOGARAM2	L3.4_F_NTC.BPD	L3.4	F	NTC.BPD	domain-restricted	domain-SP
0.131844	3.70971	1.2178	0.223723	0.824563	-5.03057	ENSG00000100918	REC8	L3.4_F_NTC.BPD	L3.4	F	NTC.BPD	domain-restricted	domain-SP
0.119056	4.61154	1.29175	0.196881	0.806979	-5.03064	ENSG00000173039	RELA	L3.4_F_NTC.BPD	L3.4	F	NTC.BPD	domain-restricted	domain-SP
-0.159039	2.93188	-0.994944	0.320117	0.872715	-5.0312	ENSG00000248508	SRP14-AS1	L3.4_F_NTC.BPD	L3.4	F	NTC.BPD	domain-restricted	domain-SP
-0.0824618	6.37352	-1.44527	0.148843	0.768339	-5.03123	ENSG00000164970	FAM219A	L3.4_F_NTC.BPD	L3.4	F	NTC.BPD	domain-restricted	domain-SP
0.158514	2.39648	0.955785	0.339519	0.879988	-5.03124	ENSG00000221829	FANCG	L3.4_F_NTC.BPD	L3.4	F	NTC.BPD	domain-restricted	domain-SP
-0.0804166	6.90975	-1.46724	0.142772	0.762664	-5.03126	ENSG00000075790	BCAP29	L3.4_F_NTC.BPD	L3.4	F	NTC.BPD	domain-restricted	domain-SP
-0.130129	3.99774	-1.22531	0.22088	0.822956	-5.03129	ENSG00000139372	TDG	L3.4_F_NTC.BPD	L3.4	F	NTC.BPD	domain-restricted	domain-SP
-0.117288	6.43507	-1.4351	0.151726	0.771037	-5.03135	ENSG00000182287	AP1S2	L3.4_F_NTC.BPD	L3.4	F	NTC.BPD	domain-restricted	domain-SP
0.0929243	5.71711	1.41166	0.158505	0.777552	-5.03168	ENSG00000175073	VCPIP1	L3.4_F_NTC.BPD	L3.4	F	NTC.BPD	domain-restricted	domain-SP
-0.170702	1.47715	-0.674054	0.500506	0.927413	-5.03174	ENSG00000003436	TFPI	L3.4_F_NTC.BPD	L3.4	F	NTC.BPD	domain-restricted	domain-SP
-0.159066	3.38031	-1.06065	0.289226	0.860581	-5.03215	ENSG00000176658	MYO1D	L3.4_F_NTC.BPD	L3.4	F	NTC.BPD	domain-restricted	domain-SP
-0.158238	4.08339	-1.21665	0.224162	0.824899	-5.03252	ENSG00000185920	PTCH1	L3.4_F_NTC.BPD	L3.4	F	NTC.BPD	domain-restricted	domain-SP
-0.184314	2.08993	-0.833618	0.404788	0.902081	-5.03255	ENSG00000121068	TBX2	L3.4_F_NTC.BPD	L3.4	F	NTC.BPD	domain-restricted	domain-SP
-0.0946631	6.34563	-1.44554	0.148765	0.768264	-5.03256	ENSG00000100216	TOMM22	L3.4_F_NTC.BPD	L3.4	F	NTC.BPD	domain-restricted	domain-SP
-0.172222	1.77065	-0.755234	0.450369	0.914522	-5.03276	ENSG00000239569	KMT2E-AS1	L3.4_F_NTC.BPD	L3.4	F	NTC.BPD	domain-restricted	domain-SP
0.138773	3.78177	1.21439	0.22502	0.825363	-5.03324	ENSG00000169991	IFFO2	L3.4_F_NTC.BPD	L3.4	F	NTC.BPD	domain-restricted	domain-SP
-0.146539	1.61287	-0.599729	0.548886	0.939042	-5.0333	ENSG00000163945	UVSSA	L3.4_F_NTC.BPD	L3.4	F	NTC.BPD	domain-restricted	domain-SP
-0.168889	2.83634	-1.0019	0.316748	0.871605	-5.03362	ENSG00000135824	RGS8	L3.4_F_NTC.BPD	L3.4	F	NTC.BPD	domain-restricted	domain-SP
0.205546	8.84835	1.52883	0.126792	0.747054	-5.0342	ENSG00000018625	ATP1A2	L3.4_F_NTC.BPD	L3.4	F	NTC.BPD	domain-restricted	domain-SP
-0.128091	6.44046	-1.4263	0.154255	0.773518	-5.03422	ENSG00000064651	SLC12A2	L3.4_F_NTC.BPD	L3.4	F	NTC.BPD	domain-restricted	domain-SP
0.0926617	5.45466	1.39861	0.162384	0.781267	-5.03479	ENSG00000113552	GNPDA1	L3.4_F_NTC.BPD	L3.4	F	NTC.BPD	domain-restricted	domain-SP
0.197985	5.10624	1.34539	0.178969	0.794444	-5.0348	ENSG00000184232	OAF	L3.4_F_NTC.BPD	L3.4	F	NTC.BPD	domain-restricted	domain-SP
0.169049	2.07951	0.835144	0.403929	0.901835	-5.03494	ENSG00000120318	ARAP3	L3.4_F_NTC.BPD	L3.4	F	NTC.BPD	domain-restricted	domain-SP
-0.113499	4.55185	-1.32084	0.187	0.799932	-5.0354	ENSG00000105278	ZFR2	L3.4_F_NTC.BPD	L3.4	F	NTC.BPD	domain-restricted	domain-SP
0.153059	2.47503	0.964481	0.335147	0.878432	-5.03603	ENSG00000221926	TRIM16	L3.4_F_NTC.BPD	L3.4	F	NTC.BPD	domain-restricted	domain-SP
0.149402	2.30245	0.918636	0.358611	0.886541	-5.03632	ENSG00000181896	ZNF101	L3.4_F_NTC.BPD	L3.4	F	NTC.BPD	domain-restricted	domain-SP
-0.327154	2.96442	-1.03437	0.301346	0.865682	-5.03646	ENSG00000226686	LINC01535	L3.4_F_NTC.BPD	L3.4	F	NTC.BPD	domain-restricted	domain-SP
-0.0937997	7.9517	-1.50638	0.132432	0.752363	-5.03654	ENSG00000221946	FXYD7	L3.4_F_NTC.BPD	L3.4	F	NTC.BPD	domain-restricted	domain-SP
-0.147114	2.46427	-0.945766	0.344603	0.881478	-5.03655	ENSG00000151576	QTRT2	L3.4_F_NTC.BPD	L3.4	F	NTC.BPD	domain-restricted	domain-SP
-0.115936	5.4507	-1.39077	0.164748	0.783339	-5.03659	ENSG00000100347	SAMM50	L3.4_F_NTC.BPD	L3.4	F	NTC.BPD	domain-restricted	domain-SP
0.0835765	6.87684	1.468	0.142565	0.762542	-5.03674	ENSG00000182389	CACNB4	L3.4_F_NTC.BPD	L3.4	F	NTC.BPD	domain-restricted	domain-SP
0.109546	4.63284	1.32784	0.184675	0.798373	-5.03689	ENSG00000135632	SMYD5	L3.4_F_NTC.BPD	L3.4	F	NTC.BPD	domain-restricted	domain-SP
0.138771	3.53342	1.21649	0.224221	0.824925	-5.03697	ENSG00000167771	RCOR2	L3.4_F_NTC.BPD	L3.4	F	NTC.BPD	domain-restricted	domain-SP
-0.0960446	5.58155	-1.4015	0.161519	0.780578	-5.03724	ENSG00000110925	CSRNP2	L3.4_F_NTC.BPD	L3.4	F	NTC.BPD	domain-restricted	domain-SP
0.0118123	0.960264	0.0381697	0.969564	0.997192	-5.03727	ENSG00000280206	AC026401.3	L3.4_F_NTC.BPD	L3.4	F	NTC.BPD	domain-restricted	domain-SP
0.144143	2.98406	1.07213	0.28404	0.85828	-5.03732	ENSG00000171763	SPATA5L1	L3.4_F_NTC.BPD	L3.4	F	NTC.BPD	domain-restricted	domain-SP
0.0959116	10.4302	1.57684	0.115296	0.734529	-5.03781	ENSG00000010404	IDS	L3.4_F_NTC.BPD	L3.4	F	NTC.BPD	domain-restricted	domain-SP
0.143233	2.9071	1.04326	0.297198	0.864049	-5.03791	ENSG00000117676	RPS6KA1	L3.4_F_NTC.BPD	L3.4	F	NTC.BPD	domain-restricted	domain-SP
0.113822	4.17223	1.26486	0.206354	0.813611	-5.03814	ENSG00000140463	BBS4	L3.4_F_NTC.BPD	L3.4	F	NTC.BPD	domain-restricted	domain-SP
-0.0823119	7.49453	-1.48714	0.137441	0.757215	-5.03832	ENSG00000090861	AARS	L3.4_F_NTC.BPD	L3.4	F	NTC.BPD	domain-restricted	domain-SP
0.160851	3.06748	1.08302	0.279184	0.855862	-5.03842	ENSG00000123080	CDKN2C	L3.4_F_NTC.BPD	L3.4	F	NTC.BPD	domain-restricted	domain-SP
0.15692	2.97939	1.08362	0.278918	0.855768	-5.03858	ENSG00000181291	TMEM132E	L3.4_F_NTC.BPD	L3.4	F	NTC.BPD	domain-restricted	domain-SP
0.0908186	7.0005	1.46415	0.143615	0.763593	-5.03874	ENSG00000107679	PLEKHA1	L3.4_F_NTC.BPD	L3.4	F	NTC.BPD	domain-restricted	domain-SP
-0.181621	2.79738	-1.08162	0.279807	0.856107	-5.0389	ENSG00000255794	RMST	L3.4_F_NTC.BPD	L3.4	F	NTC.BPD	domain-restricted	domain-SP
-0.0616275	0.987876	-0.187703	0.851165	0.985148	-5.03899	ENSG00000117226	GBP3	L3.4_F_NTC.BPD	L3.4	F	NTC.BPD	domain-restricted	domain-SP
-0.0945932	5.14404	-1.36235	0.173536	0.790546	-5.03908	ENSG00000172977	KAT5	L3.4_F_NTC.BPD	L3.4	F	NTC.BPD	domain-restricted	domain-SP
-0.146661	2.36736	-0.916846	0.359548	0.886859	-5.03942	ENSG00000273729	AC007686.3	L3.4_F_NTC.BPD	L3.4	F	NTC.BPD	domain-restricted	domain-SP
0.138377	3.24956	1.07345	0.28345	0.858117	-5.03952	ENSG00000046647	GEMIN8	L3.4_F_NTC.BPD	L3.4	F	NTC.BPD	domain-restricted	domain-SP
0.0945856	4.78886	1.34642	0.178613	0.794351	-5.03955	ENSG00000114648	KLHL18	L3.4_F_NTC.BPD	L3.4	F	NTC.BPD	domain-restricted	domain-SP
-0.111846	5.51115	-1.40232	0.161275	0.780327	-5.0396	ENSG00000274253	AC138649.1	L3.4_F_NTC.BPD	L3.4	F	NTC.BPD	domain-restricted	domain-SP
0.0995745	4.98026	1.34015	0.180644	0.795643	-5.0398	ENSG00000121864	ZNF639	L3.4_F_NTC.BPD	L3.4	F	NTC.BPD	domain-restricted	domain-SP
0.095001	5.87692	1.41663	0.157047	0.776386	-5.03983	ENSG00000139767	SRRM4	L3.4_F_NTC.BPD	L3.4	F	NTC.BPD	domain-restricted	domain-SP
0.147785	3.70427	1.14755	0.251558	0.841661	-5.0399	ENSG00000121310	ECHDC2	L3.4_F_NTC.BPD	L3.4	F	NTC.BPD	domain-restricted	domain-SP
0.106621	6.34514	1.44478	0.148981	0.768444	-5.03993	ENSG00000164715	LMTK2	L3.4_F_NTC.BPD	L3.4	F	NTC.BPD	domain-restricted	domain-SP
-0.156084	1.84114	-0.785913	0.432192	0.91006	-5.03995	ENSG00000187715	KBTBD12	L3.4_F_NTC.BPD	L3.4	F	NTC.BPD	domain-restricted	domain-SP
0.144014	6.36207	1.42435	0.154823	0.774046	-5.04001	ENSG00000117394	SLC2A1	L3.4_F_NTC.BPD	L3.4	F	NTC.BPD	domain-restricted	domain-SP
0.101553	5.14559	1.35611	0.175514	0.792249	-5.04003	ENSG00000111653	ING4	L3.4_F_NTC.BPD	L3.4	F	NTC.BPD	domain-restricted	domain-SP
-0.126881	3.77078	-1.26337	0.206888	0.814202	-5.04031	ENSG00000133101	CCNA1	L3.4_F_NTC.BPD	L3.4	F	NTC.BPD	domain-restricted	domain-SP
0.16543	1.80728	0.928866	0.353287	0.884674	-5.04043	ENSG00000125898	FAM110A	L3.4_F_NTC.BPD	L3.4	F	NTC.BPD	domain-restricted	domain-SP
0.16024	3.27519	1.12156	0.262445	0.847368	-5.04073	ENSG00000100433	KCNK10	L3.4_F_NTC.BPD	L3.4	F	NTC.BPD	domain-restricted	domain-SP
-0.170004	2.72037	-0.974853	0.329979	0.876034	-5.04093	ENSG00000138772	ANXA3	L3.4_F_NTC.BPD	L3.4	F	NTC.BPD	domain-restricted	domain-SP
-0.142684	3.18119	-1.1241	0.261364	0.84673	-5.0411	ENSG00000167670	CHAF1A	L3.4_F_NTC.BPD	L3.4	F	NTC.BPD	domain-restricted	domain-SP
-0.173531	2.40617	-0.955202	0.339814	0.880092	-5.04172	ENSG00000214870	AC004540.1	L3.4_F_NTC.BPD	L3.4	F	NTC.BPD	domain-restricted	domain-SP
-0.164254	2.70024	-0.891936	0.372742	0.89175	-5.04181	ENSG00000170537	TMC7	L3.4_F_NTC.BPD	L3.4	F	NTC.BPD	domain-restricted	domain-SP
0.144422	3.07221	1.02016	0.308013	0.868419	-5.04189	ENSG00000072736	NFATC3	L3.4_F_NTC.BPD	L3.4	F	NTC.BPD	domain-restricted	domain-SP
0.139039	3.04374	1.06522	0.287152	0.859535	-5.04237	ENSG00000001167	NFYA	L3.4_F_NTC.BPD	L3.4	F	NTC.BPD	domain-restricted	domain-SP
0.0850954	5.91648	1.41359	0.157939	0.777037	-5.04259	ENSG00000141480	ARRB2	L3.4_F_NTC.BPD	L3.4	F	NTC.BPD	domain-restricted	domain-SP
-0.318146	3.68527	-1.13364	0.257361	0.844744	-5.04269	ENSG00000159189	C1QC	L3.4_F_NTC.BPD	L3.4	F	NTC.BPD	domain-restricted	domain-SP
0.126061	3.71117	1.17092	0.242039	0.836339	-5.04304	ENSG00000175104	TRAF6	L3.4_F_NTC.BPD	L3.4	F	NTC.BPD	domain-restricted	domain-SP
-0.16572	1.82195	-0.734849	0.462684	0.917631	-5.04319	ENSG00000206559	ZCWPW2	L3.4_F_NTC.BPD	L3.4	F	NTC.BPD	domain-restricted	domain-SP
-0.11679	4.62521	-1.30497	0.192344	0.803732	-5.04334	ENSG00000135414	GDF11	L3.4_F_NTC.BPD	L3.4	F	NTC.BPD	domain-restricted	domain-SP
0.0989334	5.16097	1.35909	0.174567	0.791409	-5.04353	ENSG00000140367	UBE2Q2	L3.4_F_NTC.BPD	L3.4	F	NTC.BPD	domain-restricted	domain-SP
0.161126	1.89643	0.750158	0.453418	0.915239	-5.04381	ENSG00000272936	AC096586.1	L3.4_F_NTC.BPD	L3.4	F	NTC.BPD	domain-restricted	domain-SP
-0.128989	4.15256	-1.27552	0.20256	0.811114	-5.04387	ENSG00000163249	CCNYL1	L3.4_F_NTC.BPD	L3.4	F	NTC.BPD	domain-restricted	domain-SP
0.0868171	6.70278	1.45263	0.146786	0.766443	-5.04442	ENSG00000140538	NTRK3	L3.4_F_NTC.BPD	L3.4	F	NTC.BPD	domain-restricted	domain-SP
-0.107755	4.91147	-1.34262	0.179841	0.795079	-5.04467	ENSG00000204237	OXLD1	L3.4_F_NTC.BPD	L3.4	F	NTC.BPD	domain-restricted	domain-SP
0.0837262	1.02467	0.294043	0.768814	0.975798	-5.04481	ENSG00000076770	MBNL3	L3.4_F_NTC.BPD	L3.4	F	NTC.BPD	domain-restricted	domain-SP
0.153187	1.49994	0.656024	0.51203	0.930225	-5.04486	ENSG00000196668	LINC00173	L3.4_F_NTC.BPD	L3.4	F	NTC.BPD	domain-restricted	domain-SP
-0.166355	1.92329	-0.758503	0.448412	0.913916	-5.04492	ENSG00000178222	RNF212	L3.4_F_NTC.BPD	L3.4	F	NTC.BPD	domain-restricted	domain-SP
-0.142517	2.39622	-0.986709	0.324135	0.874016	-5.0454	ENSG00000171169	NAIF1	L3.4_F_NTC.BPD	L3.4	F	NTC.BPD	domain-restricted	domain-SP
0.135267	4.02316	1.22173	0.222231	0.8238	-5.04549	ENSG00000126804	ZBTB1	L3.4_F_NTC.BPD	L3.4	F	NTC.BPD	domain-restricted	domain-SP
0.109048	5.99346	1.43962	0.150436	0.769661	-5.04579	ENSG00000167889	MGAT5B	L3.4_F_NTC.BPD	L3.4	F	NTC.BPD	domain-restricted	domain-SP
-0.139773	1.74079	-0.650415	0.515643	0.930897	-5.04582	ENSG00000163472	TMEM79	L3.4_F_NTC.BPD	L3.4	F	NTC.BPD	domain-restricted	domain-SP
-0.135969	1.30945	-0.45856	0.646696	0.957009	-5.04626	ENSG00000184060	ADAP2	L3.4_F_NTC.BPD	L3.4	F	NTC.BPD	domain-restricted	domain-SP
0.134533	3.26869	1.11955	0.263299	0.847925	-5.04639	ENSG00000134461	ANKRD16	L3.4_F_NTC.BPD	L3.4	F	NTC.BPD	domain-restricted	domain-SP
0.0800553	6.48375	1.43806	0.150876	0.770108	-5.04674	ENSG00000074054	CLASP1	L3.4_F_NTC.BPD	L3.4	F	NTC.BPD	domain-restricted	domain-SP
-0.105531	4.46306	-1.29988	0.194083	0.805067	-5.04678	ENSG00000108788	MLX	L3.4_F_NTC.BPD	L3.4	F	NTC.BPD	domain-restricted	domain-SP
-0.140704	2.87537	-1.01946	0.308346	0.868536	-5.04689	ENSG00000242852	ZNF709	L3.4_F_NTC.BPD	L3.4	F	NTC.BPD	domain-restricted	domain-SP
0.153571	6.16414	1.40297	0.161103	0.780243	-5.04693	ENSG00000163346	PBXIP1	L3.4_F_NTC.BPD	L3.4	F	NTC.BPD	domain-restricted	domain-SP
0.14416	1.47099	0.595106	0.55197	0.939464	-5.04705	ENSG00000115318	LOXL3	L3.4_F_NTC.BPD	L3.4	F	NTC.BPD	domain-restricted	domain-SP
0.156896	1.79701	0.747219	0.455189	0.915703	-5.04719	ENSG00000213999	MEF2B	L3.4_F_NTC.BPD	L3.4	F	NTC.BPD	domain-restricted	domain-SP
-0.130127	4.52098	-1.30225	0.19327	0.804459	-5.04731	ENSG00000169129	AFAP1L2	L3.4_F_NTC.BPD	L3.4	F	NTC.BPD	domain-restricted	domain-SP
-0.118186	3.78953	-1.21483	0.22485	0.825281	-5.04734	ENSG00000260917	AL158212.3	L3.4_F_NTC.BPD	L3.4	F	NTC.BPD	domain-restricted	domain-SP
-0.10767	1.21783	-0.351386	0.725408	0.969252	-5.04746	ENSG00000228484	AL137025.1	L3.4_F_NTC.BPD	L3.4	F	NTC.BPD	domain-restricted	domain-SP
-0.157218	2.96776	-1.0922	0.275132	0.853949	-5.04748	ENSG00000044524	EPHA3	L3.4_F_NTC.BPD	L3.4	F	NTC.BPD	domain-restricted	domain-SP
0.178065	3.11616	1.00577	0.314886	0.870845	-5.04762	ENSG00000198805	PNP	L3.4_F_NTC.BPD	L3.4	F	NTC.BPD	domain-restricted	domain-SP
0.110583	4.30213	1.27247	0.203641	0.81193	-5.04767	ENSG00000130713	EXOSC2	L3.4_F_NTC.BPD	L3.4	F	NTC.BPD	domain-restricted	domain-SP
0.223657	2.74252	0.971315	0.331749	0.876964	-5.04771	ENSG00000143333	RGS16	L3.4_F_NTC.BPD	L3.4	F	NTC.BPD	domain-restricted	domain-SP
-0.119719	6.15897	-1.42456	0.154752	0.773968	-5.04776	ENSG00000102879	CORO1A	L3.4_F_NTC.BPD	L3.4	F	NTC.BPD	domain-restricted	domain-SP
-0.140104	2.6901	-0.969701	0.332539	0.877424	-5.04784	ENSG00000176834	VSIG10	L3.4_F_NTC.BPD	L3.4	F	NTC.BPD	domain-restricted	domain-SP
0.144237	1.61427	0.706285	0.480252	0.922621	-5.04801	ENSG00000144792	ZNF660	L3.4_F_NTC.BPD	L3.4	F	NTC.BPD	domain-restricted	domain-SP
0.153074	3.25721	1.03979	0.298807	0.864721	-5.04819	ENSG00000197355	UAP1L1	L3.4_F_NTC.BPD	L3.4	F	NTC.BPD	domain-restricted	domain-SP
0.12203	0.914946	0.401376	0.688269	0.963552	-5.0483	ENSG00000235244	DANT2	L3.4_F_NTC.BPD	L3.4	F	NTC.BPD	domain-restricted	domain-SP
0.075041	7.58169	1.48815	0.137174	0.756898	-5.04845	ENSG00000115977	AAK1	L3.4_F_NTC.BPD	L3.4	F	NTC.BPD	domain-restricted	domain-SP
0.100236	4.92486	1.34451	0.179231	0.794573	-5.04864	ENSG00000102312	PORCN	L3.4_F_NTC.BPD	L3.4	F	NTC.BPD	domain-restricted	domain-SP
-0.144538	1.72965	-0.611468	0.541093	0.937266	-5.04871	ENSG00000260805	AC092803.1	L3.4_F_NTC.BPD	L3.4	F	NTC.BPD	domain-restricted	domain-SP
0.120588	4.39403	1.24323	0.214212	0.818555	-5.04897	ENSG00000271601	LIX1L	L3.4_F_NTC.BPD	L3.4	F	NTC.BPD	domain-restricted	domain-SP
0.143749	1.38967	0.49133	0.623351	0.952772	-5.049	ENSG00000280660	AL157396.1	L3.4_F_NTC.BPD	L3.4	F	NTC.BPD	domain-restricted	domain-SP
0.0912727	5.77662	1.39691	0.162896	0.781862	-5.04918	ENSG00000178188	SH2B1	L3.4_F_NTC.BPD	L3.4	F	NTC.BPD	domain-restricted	domain-SP
-0.144531	2.58931	-0.976596	0.329115	0.875853	-5.04952	ENSG00000225791	TRAM2-AS1	L3.4_F_NTC.BPD	L3.4	F	NTC.BPD	domain-restricted	domain-SP
-0.125858	5.06955	-1.37087	0.170871	0.78887	-5.04966	ENSG00000104361	NIPAL2	L3.4_F_NTC.BPD	L3.4	F	NTC.BPD	domain-restricted	domain-SP
0.0541017	1.10844	0.168081	0.866569	0.986821	-5.04996	ENSG00000284977	AL160272.1	L3.4_F_NTC.BPD	L3.4	F	NTC.BPD	domain-restricted	domain-SP
0.0791103	6.99098	1.44559	0.148752	0.768248	-5.05005	ENSG00000147649	MTDH	L3.4_F_NTC.BPD	L3.4	F	NTC.BPD	domain-restricted	domain-SP
-0.182823	1.29173	-0.8059	0.420581	0.906508	-5.0503	ENSG00000275830	AL390755.1	L3.4_F_NTC.BPD	L3.4	F	NTC.BPD	domain-restricted	domain-SP
-0.117813	4.06675	-1.24293	0.21432	0.81859	-5.0504	ENSG00000186787	SPIN2B	L3.4_F_NTC.BPD	L3.4	F	NTC.BPD	domain-restricted	domain-SP
-0.183542	1.87751	-0.761473	0.446638	0.913501	-5.05045	ENSG00000204956	PCDHGA1	L3.4_F_NTC.BPD	L3.4	F	NTC.BPD	domain-restricted	domain-SP
-0.0817982	8.3721	-1.51724	0.12967	0.74956	-5.0509	ENSG00000127445	PIN1	L3.4_F_NTC.BPD	L3.4	F	NTC.BPD	domain-restricted	domain-SP
0.0245817	1.23129	0.0815336	0.935042	0.994013	-5.05092	ENSG00000180801	ARSJ	L3.4_F_NTC.BPD	L3.4	F	NTC.BPD	domain-restricted	domain-SP
-0.0609742	1.31412	-0.208904	0.834586	0.983311	-5.05096	ENSG00000253807	LINC01170	L3.4_F_NTC.BPD	L3.4	F	NTC.BPD	domain-restricted	domain-SP
-0.164525	5.56754	-1.32764	0.184763	0.798463	-5.0512	ENSG00000152558	TMEM123	L3.4_F_NTC.BPD	L3.4	F	NTC.BPD	domain-restricted	domain-SP
0.158227	2.097	0.872406	0.383294	0.895703	-5.05139	ENSG00000014914	MTMR11	L3.4_F_NTC.BPD	L3.4	F	NTC.BPD	domain-restricted	domain-SP
-0.160267	1.63383	-0.650556	0.515552	0.930886	-5.05173	ENSG00000157554	ERG	L3.4_F_NTC.BPD	L3.4	F	NTC.BPD	domain-restricted	domain-SP
-0.150783	2.04287	-0.651469	0.514963	0.930868	-5.05184	ENSG00000077943	ITGA8	L3.4_F_NTC.BPD	L3.4	F	NTC.BPD	domain-restricted	domain-SP
0.077112	7.32479	1.47694	0.140154	0.760069	-5.05206	ENSG00000076554	TPD52	L3.4_F_NTC.BPD	L3.4	F	NTC.BPD	domain-restricted	domain-SP
-0.137955	3.64356	-1.16785	0.243274	0.837042	-5.05219	ENSG00000173406	DAB1	L3.4_F_NTC.BPD	L3.4	F	NTC.BPD	domain-restricted	domain-SP
-0.12884	3.6993	-1.18	0.238412	0.834338	-5.05222	ENSG00000114480	GBE1	L3.4_F_NTC.BPD	L3.4	F	NTC.BPD	domain-restricted	domain-SP
-0.146979	1.68134	-0.645104	0.519077	0.931691	-5.05238	ENSG00000012048	BRCA1	L3.4_F_NTC.BPD	L3.4	F	NTC.BPD	domain-restricted	domain-SP
0.159037	2.06805	0.844526	0.398672	0.900188	-5.05243	ENSG00000154957	ZNF18	L3.4_F_NTC.BPD	L3.4	F	NTC.BPD	domain-restricted	domain-SP
-0.151813	2.00867	-0.799133	0.424492	0.907718	-5.05271	ENSG00000221944	TIGD1	L3.4_F_NTC.BPD	L3.4	F	NTC.BPD	domain-restricted	domain-SP
0.152421	1.8112	0.783231	0.433764	0.910623	-5.053	ENSG00000174326	SLC16A11	L3.4_F_NTC.BPD	L3.4	F	NTC.BPD	domain-restricted	domain-SP
-0.112359	6.47503	-1.42786	0.153795	0.773044	-5.05351	ENSG00000198171	DDRGK1	L3.4_F_NTC.BPD	L3.4	F	NTC.BPD	domain-restricted	domain-SP
0.111894	1.30508	0.409979	0.68195	0.962581	-5.05357	ENSG00000177694	NAALADL2	L3.4_F_NTC.BPD	L3.4	F	NTC.BPD	domain-restricted	domain-SP
0.147492	2.29644	0.846096	0.397796	0.899819	-5.05378	ENSG00000237298	TTN-AS1	L3.4_F_NTC.BPD	L3.4	F	NTC.BPD	domain-restricted	domain-SP
0.141126	3.40359	1.12274	0.261942	0.846984	-5.05405	ENSG00000142544	CTU1	L3.4_F_NTC.BPD	L3.4	F	NTC.BPD	domain-restricted	domain-SP
0.10642	4.8576	1.3099	0.190672	0.802693	-5.05437	ENSG00000181045	SLC26A11	L3.4_F_NTC.BPD	L3.4	F	NTC.BPD	domain-restricted	domain-SP
0.0886088	5.42967	1.37325	0.170127	0.788278	-5.05446	ENSG00000121879	PIK3CA	L3.4_F_NTC.BPD	L3.4	F	NTC.BPD	domain-restricted	domain-SP
0.130997	3.80579	1.1608	0.24613	0.838753	-5.05475	ENSG00000160199	PKNOX1	L3.4_F_NTC.BPD	L3.4	F	NTC.BPD	domain-restricted	domain-SP
0.189654	3.48083	1.18663	0.235802	0.832843	-5.05478	ENSG00000225110	PNMA6F	L3.4_F_NTC.BPD	L3.4	F	NTC.BPD	domain-restricted	domain-SP
0.139622	3.32206	1.05897	0.28999	0.860894	-5.05484	ENSG00000164306	PRIMPOL	L3.4_F_NTC.BPD	L3.4	F	NTC.BPD	domain-restricted	domain-SP
-0.152163	1.93928	-0.867032	0.38623	0.896665	-5.05502	ENSG00000159915	ZNF233	L3.4_F_NTC.BPD	L3.4	F	NTC.BPD	domain-restricted	domain-SP
0.167312	2.03906	0.769399	0.441923	0.912514	-5.05505	ENSG00000225792	AC004540.2	L3.4_F_NTC.BPD	L3.4	F	NTC.BPD	domain-restricted	domain-SP
0.107924	4.32477	1.25339	0.210495	0.816742	-5.05526	ENSG00000125386	FAM193A	L3.4_F_NTC.BPD	L3.4	F	NTC.BPD	domain-restricted	domain-SP
-0.17759	2.93108	-1.05008	0.294056	0.862748	-5.05545	ENSG00000171502	COL24A1	L3.4_F_NTC.BPD	L3.4	F	NTC.BPD	domain-restricted	domain-SP
-0.0912471	5.86639	-1.40738	0.159771	0.778974	-5.05547	ENSG00000136100	VPS36	L3.4_F_NTC.BPD	L3.4	F	NTC.BPD	domain-restricted	domain-SP
0.141661	3.55379	1.13517	0.256702	0.844445	-5.0555	ENSG00000111684	LPCAT3	L3.4_F_NTC.BPD	L3.4	F	NTC.BPD	domain-restricted	domain-SP
0.147708	2.77301	1.02213	0.307083	0.867937	-5.05553	ENSG00000091651	ORC6	L3.4_F_NTC.BPD	L3.4	F	NTC.BPD	domain-restricted	domain-SP
0.168957	4.54193	1.24417	0.213882	0.818396	-5.0556	ENSG00000128311	TST	L3.4_F_NTC.BPD	L3.4	F	NTC.BPD	domain-restricted	domain-SP
-0.159492	2.6332	-0.830953	0.406291	0.902499	-5.05571	ENSG00000143171	RXRG	L3.4_F_NTC.BPD	L3.4	F	NTC.BPD	domain-restricted	domain-SP
-0.105504	6.10775	-1.41672	0.157021	0.776347	-5.05574	ENSG00000196821	ILRUN	L3.4_F_NTC.BPD	L3.4	F	NTC.BPD	domain-restricted	domain-SP
-0.139639	1.39033	-0.524987	0.599763	0.948736	-5.05586	ENSG00000203797	DDO	L3.4_F_NTC.BPD	L3.4	F	NTC.BPD	domain-restricted	domain-SP
-0.0969322	6.23242	-1.42561	0.15444	0.773658	-5.05591	ENSG00000123545	NDUFAF4	L3.4_F_NTC.BPD	L3.4	F	NTC.BPD	domain-restricted	domain-SP
-0.11726	3.99793	-1.22657	0.220409	0.822604	-5.05605	ENSG00000172339	ALG14	L3.4_F_NTC.BPD	L3.4	F	NTC.BPD	domain-restricted	domain-SP
-0.147976	3.38647	-1.03337	0.301798	0.865866	-5.05608	ENSG00000144426	NBEAL1	L3.4_F_NTC.BPD	L3.4	F	NTC.BPD	domain-restricted	domain-SP
-0.143183	3.13784	-1.10844	0.268064	0.850273	-5.05614	ENSG00000175279	CENPS	L3.4_F_NTC.BPD	L3.4	F	NTC.BPD	domain-restricted	domain-SP
0.232346	5.26775	1.33292	0.183023	0.7975	-5.05628	ENSG00000170989	S1PR1	L3.4_F_NTC.BPD	L3.4	F	NTC.BPD	domain-restricted	domain-SP
-0.135123	4.40863	-1.28064	0.200754	0.809895	-5.05629	ENSG00000106852	LHX6	L3.4_F_NTC.BPD	L3.4	F	NTC.BPD	domain-restricted	domain-SP
-0.13768	3.58314	-1.14891	0.250994	0.841299	-5.05658	ENSG00000160961	ZNF333	L3.4_F_NTC.BPD	L3.4	F	NTC.BPD	domain-restricted	domain-SP
0.186161	1.72564	0.591819	0.554172	0.939947	-5.05669	ENSG00000143226	FCGR2A	L3.4_F_NTC.BPD	L3.4	F	NTC.BPD	domain-restricted	domain-SP
0.111352	4.84157	1.31259	0.189762	0.802009	-5.05687	ENSG00000163597	SNHG16	L3.4_F_NTC.BPD	L3.4	F	NTC.BPD	domain-restricted	domain-SP
0.156513	1.92784	0.817491	0.413933	0.904545	-5.05709	ENSG00000187736	NHEJ1	L3.4_F_NTC.BPD	L3.4	F	NTC.BPD	domain-restricted	domain-SP
0.178204	6.54892	1.40873	0.159392	0.778562	-5.05716	ENSG00000092820	EZR	L3.4_F_NTC.BPD	L3.4	F	NTC.BPD	domain-restricted	domain-SP
0.165406	2.12298	0.892888	0.372232	0.891537	-5.05737	ENSG00000273416	AL732292.2	L3.4_F_NTC.BPD	L3.4	F	NTC.BPD	domain-restricted	domain-SP
-0.107786	8.70453	-1.51658	0.12984	0.74974	-5.05778	ENSG00000166922	SCG5	L3.4_F_NTC.BPD	L3.4	F	NTC.BPD	domain-restricted	domain-SP
0.124094	4.029	1.24499	0.213564	0.818249	-5.05798	ENSG00000121775	TMEM39B	L3.4_F_NTC.BPD	L3.4	F	NTC.BPD	domain-restricted	domain-SP
0.138292	10.1256	1.54382	0.123115	0.742244	-5.05798	ENSG00000145592	RPL37	L3.4_F_NTC.BPD	L3.4	F	NTC.BPD	domain-restricted	domain-SP
-0.14853	4.259	-1.27382	0.203167	0.811545	-5.05813	ENSG00000188747	NOXA1	L3.4_F_NTC.BPD	L3.4	F	NTC.BPD	domain-restricted	domain-SP
0.0996384	5.21401	1.34865	0.177898	0.793731	-5.05824	ENSG00000104980	TIMM44	L3.4_F_NTC.BPD	L3.4	F	NTC.BPD	domain-restricted	domain-SP
0.193431	1.23688	0.794103	0.427412	0.908688	-5.0583	ENSG00000261600	AC233266.2	L3.4_F_NTC.BPD	L3.4	F	NTC.BPD	domain-restricted	domain-SP
0.149866	1.51952	0.533026	0.594189	0.947844	-5.0584	ENSG00000142102	PGGHG	L3.4_F_NTC.BPD	L3.4	F	NTC.BPD	domain-restricted	domain-SP
-0.160476	3.40321	-1.00296	0.316235	0.871327	-5.05882	ENSG00000132846	ZBED3	L3.4_F_NTC.BPD	L3.4	F	NTC.BPD	domain-restricted	domain-SP
0.121418	1.7011	0.429119	0.667972	0.960607	-5.05887	ENSG00000285051	SLC7A14-AS1	L3.4_F_NTC.BPD	L3.4	F	NTC.BPD	domain-restricted	domain-SP
0.0905846	1.89579	0.281253	0.778602	0.976878	-5.05915	ENSG00000162745	OLFML2B	L3.4_F_NTC.BPD	L3.4	F	NTC.BPD	domain-restricted	domain-SP
0.165525	2.61875	0.937983	0.348585	0.882951	-5.05919	ENSG00000257303	AC073896.2	L3.4_F_NTC.BPD	L3.4	F	NTC.BPD	domain-restricted	domain-SP
0.147837	2.3666	0.842139	0.400005	0.900626	-5.05928	ENSG00000256683	ZNF350	L3.4_F_NTC.BPD	L3.4	F	NTC.BPD	domain-restricted	domain-SP
-0.137136	1.35155	-0.523476	0.600813	0.948869	-5.05946	ENSG00000120729	MYOT	L3.4_F_NTC.BPD	L3.4	F	NTC.BPD	domain-restricted	domain-SP
0.144361	5.07444	1.27861	0.20148	0.81047	-5.05989	ENSG00000158195	WASF2	L3.4_F_NTC.BPD	L3.4	F	NTC.BPD	domain-restricted	domain-SP
0.146877	2.51891	0.978838	0.328007	0.875482	-5.06009	ENSG00000272661	AC021097.1	L3.4_F_NTC.BPD	L3.4	F	NTC.BPD	domain-restricted	domain-SP
0.0836084	6.38574	1.42014	0.156023	0.775329	-5.06021	ENSG00000175224	ATG13	L3.4_F_NTC.BPD	L3.4	F	NTC.BPD	domain-restricted	domain-SP
-0.0994013	5.15428	-1.328	0.184624	0.798352	-5.0604	ENSG00000136895	GARNL3	L3.4_F_NTC.BPD	L3.4	F	NTC.BPD	domain-restricted	domain-SP
0.133029	3.15391	1.03917	0.299092	0.864844	-5.06051	ENSG00000205791	LOH12CR2	L3.4_F_NTC.BPD	L3.4	F	NTC.BPD	domain-restricted	domain-SP
-0.160458	1.75363	-0.665652	0.505859	0.928794	-5.06065	ENSG00000164649	CDCA7L	L3.4_F_NTC.BPD	L3.4	F	NTC.BPD	domain-restricted	domain-SP
-0.140959	2.61155	-0.954382	0.340229	0.880263	-5.06087	ENSG00000141642	ELAC1	L3.4_F_NTC.BPD	L3.4	F	NTC.BPD	domain-restricted	domain-SP
0.204493	2.00159	0.702998	0.482303	0.923185	-5.06093	ENSG00000137801	THBS1	L3.4_F_NTC.BPD	L3.4	F	NTC.BPD	domain-restricted	domain-SP
0.179281	3.72759	1.1359	0.25641	0.844261	-5.06096	ENSG00000108622	ICAM2	L3.4_F_NTC.BPD	L3.4	F	NTC.BPD	domain-restricted	domain-SP
-0.0879551	6.1759	-1.40976	0.159067	0.778261	-5.06099	ENSG00000129197	RPAIN	L3.4_F_NTC.BPD	L3.4	F	NTC.BPD	domain-restricted	domain-SP
-0.0869558	10.4177	-1.56244	0.118649	0.737871	-5.06099	ENSG00000170315	UBB	L3.4_F_NTC.BPD	L3.4	F	NTC.BPD	domain-restricted	domain-SP
-0.150848	3.54912	-1.14925	0.250854	0.841223	-5.06126	ENSG00000111181	SLC6A12	L3.4_F_NTC.BPD	L3.4	F	NTC.BPD	domain-restricted	domain-SP
-0.113266	4.3047	-1.25428	0.210169	0.816451	-5.06131	ENSG00000127080	IPPK	L3.4_F_NTC.BPD	L3.4	F	NTC.BPD	domain-restricted	domain-SP
-0.0877698	5.4538	-1.38255	0.167256	0.78578	-5.06153	ENSG00000147164	SNX12	L3.4_F_NTC.BPD	L3.4	F	NTC.BPD	domain-restricted	domain-SP
0.131455	3.57156	1.1429	0.25348	0.842502	-5.06154	ENSG00000198081	ZBTB14	L3.4_F_NTC.BPD	L3.4	F	NTC.BPD	domain-restricted	domain-SP
-0.16659	0.948322	-0.61906	0.536084	0.936027	-5.0618	ENSG00000162913	OBSCN-AS1	L3.4_F_NTC.BPD	L3.4	F	NTC.BPD	domain-restricted	domain-SP
0.263196	6.84482	1.40968	0.159112	0.778277	-5.06184	ENSG00000142089	IFITM3	L3.4_F_NTC.BPD	L3.4	F	NTC.BPD	domain-restricted	domain-SP
-0.125504	3.61063	-1.1753	0.240285	0.835425	-5.06185	ENSG00000179041	RRS1	L3.4_F_NTC.BPD	L3.4	F	NTC.BPD	domain-restricted	domain-SP
-0.157739	4.64554	-1.39598	0.163193	0.782198	-5.06213	ENSG00000204262	COL5A2	L3.4_F_NTC.BPD	L3.4	F	NTC.BPD	domain-restricted	domain-SP
-0.139338	4.11441	-1.24041	0.215251	0.819302	-5.0622	ENSG00000139278	GLIPR1	L3.4_F_NTC.BPD	L3.4	F	NTC.BPD	domain-restricted	domain-SP
0.129887	4.55734	1.26193	0.207404	0.81462	-5.06225	ENSG00000182050	MGAT4C	L3.4_F_NTC.BPD	L3.4	F	NTC.BPD	domain-restricted	domain-SP
-0.169014	1.61034	-0.818108	0.413581	0.904422	-5.06239	ENSG00000274659	LINC02371	L3.4_F_NTC.BPD	L3.4	F	NTC.BPD	domain-restricted	domain-SP
-0.117358	1.73768	-0.437221	0.66209	0.959676	-5.06258	ENSG00000185610	DBX2	L3.4_F_NTC.BPD	L3.4	F	NTC.BPD	domain-restricted	domain-SP
-0.136753	2.06425	-0.61448	0.539103	0.93673	-5.06264	ENSG00000099954	CECR2	L3.4_F_NTC.BPD	L3.4	F	NTC.BPD	domain-restricted	domain-SP
-0.138678	1.6521	-0.64066	0.521959	0.932397	-5.06339	ENSG00000196371	FUT4	L3.4_F_NTC.BPD	L3.4	F	NTC.BPD	domain-restricted	domain-SP
-0.0980523	1.27872	-0.346918	0.72876	0.969803	-5.06346	ENSG00000123610	TNFAIP6	L3.4_F_NTC.BPD	L3.4	F	NTC.BPD	domain-restricted	domain-SP
0.135922	3.0184	1.03656	0.300307	0.865282	-5.06348	ENSG00000110060	PUS3	L3.4_F_NTC.BPD	L3.4	F	NTC.BPD	domain-restricted	domain-SP
0.140859	2.63107	1.00306	0.316187	0.871295	-5.06373	ENSG00000121988	ZRANB3	L3.4_F_NTC.BPD	L3.4	F	NTC.BPD	domain-restricted	domain-SP
0.140476	3.92129	1.16909	0.242775	0.836932	-5.06374	ENSG00000186409	CCDC30	L3.4_F_NTC.BPD	L3.4	F	NTC.BPD	domain-restricted	domain-SP
-0.183714	1.66739	-0.669786	0.503222	0.927948	-5.06398	ENSG00000150893	FREM2	L3.4_F_NTC.BPD	L3.4	F	NTC.BPD	domain-restricted	domain-SP
-0.162181	1.95017	-0.868937	0.385187	0.896254	-5.064	ENSG00000170417	TMEM182	L3.4_F_NTC.BPD	L3.4	F	NTC.BPD	domain-restricted	domain-SP
-0.0534265	1.23558	-0.167966	0.86666	0.986821	-5.06413	ENSG00000116194	ANGPTL1	L3.4_F_NTC.BPD	L3.4	F	NTC.BPD	domain-restricted	domain-SP
0.146343	2.78884	0.972755	0.33102	0.876501	-5.06427	ENSG00000126003	PLAGL2	L3.4_F_NTC.BPD	L3.4	F	NTC.BPD	domain-restricted	domain-SP
-0.129214	1.54466	-0.491097	0.623516	0.952773	-5.06435	ENSG00000253661	ZFHX4-AS1	L3.4_F_NTC.BPD	L3.4	F	NTC.BPD	domain-restricted	domain-SP
-0.194029	3.44069	-0.925309	0.355142	0.885307	-5.0646	ENSG00000166923	GREM1	L3.4_F_NTC.BPD	L3.4	F	NTC.BPD	domain-restricted	domain-SP
-0.0723449	9.03686	-1.52238	0.128377	0.748535	-5.06464	ENSG00000182768	NGRN	L3.4_F_NTC.BPD	L3.4	F	NTC.BPD	domain-restricted	domain-SP
0.0904816	6.52825	1.42609	0.154301	0.773544	-5.06469	ENSG00000163930	BAP1	L3.4_F_NTC.BPD	L3.4	F	NTC.BPD	domain-restricted	domain-SP
0.160395	2.27493	0.89701	0.37003	0.890689	-5.0648	ENSG00000145506	NKD2	L3.4_F_NTC.BPD	L3.4	F	NTC.BPD	domain-restricted	domain-SP
-0.104455	5.49197	-1.358	0.174911	0.791666	-5.06504	ENSG00000115446	UNC50	L3.4_F_NTC.BPD	L3.4	F	NTC.BPD	domain-restricted	domain-SP
0.115218	1.35112	0.415451	0.677943	0.962149	-5.06526	ENSG00000100629	CEP128	L3.4_F_NTC.BPD	L3.4	F	NTC.BPD	domain-restricted	domain-SP
0.13147	3.39016	1.10865	0.26797	0.850271	-5.0655	ENSG00000043514	TRIT1	L3.4_F_NTC.BPD	L3.4	F	NTC.BPD	domain-restricted	domain-SP
-0.0857013	6.6836	-1.42906	0.153445	0.772781	-5.06564	ENSG00000243279	PRAF2	L3.4_F_NTC.BPD	L3.4	F	NTC.BPD	domain-restricted	domain-SP
-0.151703	2.07629	-0.850807	0.395176	0.899406	-5.06567	ENSG00000152433	ZNF547	L3.4_F_NTC.BPD	L3.4	F	NTC.BPD	domain-restricted	domain-SP
0.108117	4.23266	1.23356	0.217793	0.820837	-5.06584	ENSG00000064933	PMS1	L3.4_F_NTC.BPD	L3.4	F	NTC.BPD	domain-restricted	domain-SP
-0.111793	7.49897	-1.45533	0.146046	0.765663	-5.0659	ENSG00000067064	IDI1	L3.4_F_NTC.BPD	L3.4	F	NTC.BPD	domain-restricted	domain-SP
-0.152896	2.67962	-0.935154	0.35004	0.883524	-5.06594	ENSG00000112079	STK38	L3.4_F_NTC.BPD	L3.4	F	NTC.BPD	domain-restricted	domain-SP
-0.0547862	1.04944	-0.164164	0.869651	0.987206	-5.06626	ENSG00000166927	MS4A7	L3.4_F_NTC.BPD	L3.4	F	NTC.BPD	domain-restricted	domain-SP
-0.0880179	6.4214	-1.41812	0.156612	0.775841	-5.06656	ENSG00000036257	CUL3	L3.4_F_NTC.BPD	L3.4	F	NTC.BPD	domain-restricted	domain-SP
0.156424	1.79557	0.82604	0.40907	0.903313	-5.06706	ENSG00000112394	SLC16A10	L3.4_F_NTC.BPD	L3.4	F	NTC.BPD	domain-restricted	domain-SP
-0.136832	3.86627	-1.26645	0.205784	0.813312	-5.06713	ENSG00000060140	STYK1	L3.4_F_NTC.BPD	L3.4	F	NTC.BPD	domain-restricted	domain-SP
-0.13569	1.42503	-0.546819	0.584682	0.946164	-5.06733	ENSG00000177045	SIX5	L3.4_F_NTC.BPD	L3.4	F	NTC.BPD	domain-restricted	domain-SP
0.00777827	1.10612	0.0269976	0.97847	0.997982	-5.06747	ENSG00000141449	GREB1L	L3.4_F_NTC.BPD	L3.4	F	NTC.BPD	domain-restricted	domain-SP
0.150981	1.6625	0.701432	0.483273	0.923377	-5.06758	ENSG00000175691	ZNF77	L3.4_F_NTC.BPD	L3.4	F	NTC.BPD	domain-restricted	domain-SP
-0.153726	1.50263	-0.579707	0.562304	0.941682	-5.06841	ENSG00000169515	CCDC8	L3.4_F_NTC.BPD	L3.4	F	NTC.BPD	domain-restricted	domain-SP
0.158631	2.38244	0.996969	0.319133	0.872476	-5.06846	ENSG00000091536	MYO15A	L3.4_F_NTC.BPD	L3.4	F	NTC.BPD	domain-restricted	domain-SP
0.112484	9.84821	1.54795	0.122106	0.74126	-5.06857	ENSG00000104888	SLC17A7	L3.4_F_NTC.BPD	L3.4	F	NTC.BPD	domain-restricted	domain-SP
-0.146024	1.80543	-0.656442	0.511761	0.930214	-5.06858	ENSG00000119004	CYP20A1	L3.4_F_NTC.BPD	L3.4	F	NTC.BPD	domain-restricted	domain-SP
-0.153343	2.20307	-0.838758	0.401899	0.90127	-5.06861	ENSG00000144791	LIMD1	L3.4_F_NTC.BPD	L3.4	F	NTC.BPD	domain-restricted	domain-SP
0.152014	2.81268	0.955465	0.339681	0.880019	-5.06877	ENSG00000162825	NBPF20	L3.4_F_NTC.BPD	L3.4	F	NTC.BPD	domain-restricted	domain-SP
-0.0422525	1.34865	-0.137121	0.890976	0.989282	-5.06904	ENSG00000064666	CNN2	L3.4_F_NTC.BPD	L3.4	F	NTC.BPD	domain-restricted	domain-SP
0.128901	3.38121	1.13338	0.257454	0.844764	-5.06913	ENSG00000168040	FADD	L3.4_F_NTC.BPD	L3.4	F	NTC.BPD	domain-restricted	domain-SP
0.109058	4.57257	1.28421	0.199503	0.8089	-5.06973	ENSG00000167967	E4F1	L3.4_F_NTC.BPD	L3.4	F	NTC.BPD	domain-restricted	domain-SP
0.10177	5.98818	1.40125	0.161596	0.780697	-5.06977	ENSG00000155265	GOLGA7B	L3.4_F_NTC.BPD	L3.4	F	NTC.BPD	domain-restricted	domain-SP
-0.0812299	6.89722	-1.44123	0.149979	0.7693	-5.07028	ENSG00000135070	ISCA1	L3.4_F_NTC.BPD	L3.4	F	NTC.BPD	domain-restricted	domain-SP
0.130153	3.17823	1.07401	0.283198	0.857994	-5.07033	ENSG00000130544	ZNF557	L3.4_F_NTC.BPD	L3.4	F	NTC.BPD	domain-restricted	domain-SP
0.0893379	5.63872	1.38443	0.166681	0.785197	-5.07123	ENSG00000057935	MTA3	L3.4_F_NTC.BPD	L3.4	F	NTC.BPD	domain-restricted	domain-SP
0.153398	2.05639	0.656233	0.511896	0.930225	-5.07178	ENSG00000130508	PXDN	L3.4_F_NTC.BPD	L3.4	F	NTC.BPD	domain-restricted	domain-SP
0.139717	3.05434	1.04364	0.297024	0.863963	-5.07184	ENSG00000167536	DHRS13	L3.4_F_NTC.BPD	L3.4	F	NTC.BPD	domain-restricted	domain-SP
0.138411	3.14184	1.04547	0.296175	0.863401	-5.07187	ENSG00000136141	LRCH1	L3.4_F_NTC.BPD	L3.4	F	NTC.BPD	domain-restricted	domain-SP
0.0954823	5.92051	1.39672	0.162953	0.781881	-5.07217	ENSG00000065989	PDE4A	L3.4_F_NTC.BPD	L3.4	F	NTC.BPD	domain-restricted	domain-SP
-0.155874	2.35362	-0.762316	0.446135	0.913368	-5.07235	ENSG00000130958	SLC35D2	L3.4_F_NTC.BPD	L3.4	F	NTC.BPD	domain-restricted	domain-SP
0.123087	5.19958	1.32024	0.187201	0.800082	-5.07236	ENSG00000168610	STAT3	L3.4_F_NTC.BPD	L3.4	F	NTC.BPD	domain-restricted	domain-SP
0.143446	5.51514	1.37397	0.16992	0.788184	-5.07237	ENSG00000251322	SHANK3	L3.4_F_NTC.BPD	L3.4	F	NTC.BPD	domain-restricted	domain-SP
-0.128546	3.3723	-1.05887	0.290035	0.860894	-5.0725	ENSG00000143748	NVL	L3.4_F_NTC.BPD	L3.4	F	NTC.BPD	domain-restricted	domain-SP
0.10634	4.39299	1.23775	0.216236	0.819938	-5.07253	ENSG00000131375	CAPN7	L3.4_F_NTC.BPD	L3.4	F	NTC.BPD	domain-restricted	domain-SP
0.110187	4.21097	1.22798	0.21988	0.8221	-5.07259	ENSG00000005156	LIG3	L3.4_F_NTC.BPD	L3.4	F	NTC.BPD	domain-restricted	domain-SP
-0.0962005	5.43032	-1.36305	0.173316	0.790514	-5.07265	ENSG00000065833	ME1	L3.4_F_NTC.BPD	L3.4	F	NTC.BPD	domain-restricted	domain-SP
-0.148568	4.50793	-1.20311	0.229359	0.828184	-5.07302	ENSG00000148400	NOTCH1	L3.4_F_NTC.BPD	L3.4	F	NTC.BPD	domain-restricted	domain-SP
-0.152981	1.6708	-0.616892	0.537512	0.936392	-5.07327	ENSG00000205810	KLRC3	L3.4_F_NTC.BPD	L3.4	F	NTC.BPD	domain-restricted	domain-SP
0.113442	4.81032	1.28488	0.19927	0.808717	-5.07356	ENSG00000115649	CNPPD1	L3.4_F_NTC.BPD	L3.4	F	NTC.BPD	domain-restricted	domain-SP
0.149733	1.74144	0.696197	0.486543	0.924347	-5.07398	ENSG00000130054	FAM155B	L3.4_F_NTC.BPD	L3.4	F	NTC.BPD	domain-restricted	domain-SP
0.0919018	5.62144	1.37009	0.171111	0.789057	-5.07407	ENSG00000129691	ASH2L	L3.4_F_NTC.BPD	L3.4	F	NTC.BPD	domain-restricted	domain-SP
0.0965174	5.98452	1.39839	0.162451	0.781361	-5.0742	ENSG00000171497	PPID	L3.4_F_NTC.BPD	L3.4	F	NTC.BPD	domain-restricted	domain-SP
-0.110103	1.62696	-0.416387	0.677258	0.962063	-5.07497	ENSG00000250786	SNHG18	L3.4_F_NTC.BPD	L3.4	F	NTC.BPD	domain-restricted	domain-SP
0.124247	4.29777	1.24079	0.215109	0.819253	-5.07569	ENSG00000116273	PHF13	L3.4_F_NTC.BPD	L3.4	F	NTC.BPD	domain-restricted	domain-SP
-0.145649	2.79702	-1.03355	0.301713	0.865823	-5.07594	ENSG00000261340	LINC01616	L3.4_F_NTC.BPD	L3.4	F	NTC.BPD	domain-restricted	domain-SP
0.126482	1.69692	0.498551	0.618256	0.952091	-5.07595	ENSG00000169621	APLF	L3.4_F_NTC.BPD	L3.4	F	NTC.BPD	domain-restricted	domain-SP
0.139379	1.85086	0.703694	0.481864	0.923025	-5.076	ENSG00000222020	HDAC4-AS1	L3.4_F_NTC.BPD	L3.4	F	NTC.BPD	domain-restricted	domain-SP
0.0979064	4.91438	1.30597	0.192003	0.803352	-5.07607	ENSG00000121274	TENT4B	L3.4_F_NTC.BPD	L3.4	F	NTC.BPD	domain-restricted	domain-SP
-0.160211	4.53646	-1.24416	0.213885	0.818396	-5.07633	ENSG00000285967	NIPBL-DT	L3.4_F_NTC.BPD	L3.4	F	NTC.BPD	domain-restricted	domain-SP
-0.156105	2.03482	-0.830068	0.406791	0.902708	-5.07771	ENSG00000272777	AC019131.2	L3.4_F_NTC.BPD	L3.4	F	NTC.BPD	domain-restricted	domain-SP
-0.112862	4.41064	-1.258	0.208823	0.815699	-5.07772	ENSG00000111845	PAK1IP1	L3.4_F_NTC.BPD	L3.4	F	NTC.BPD	domain-restricted	domain-SP
-0.0761185	7.40877	-1.44787	0.148112	0.767859	-5.0778	ENSG00000242485	MRPL20	L3.4_F_NTC.BPD	L3.4	F	NTC.BPD	domain-restricted	domain-SP
0.0936362	7.3021	1.44239	0.14965	0.769051	-5.07792	ENSG00000077264	PAK3	L3.4_F_NTC.BPD	L3.4	F	NTC.BPD	domain-restricted	domain-SP
-0.158051	1.8335	-0.809627	0.418437	0.905881	-5.07803	ENSG00000196503	ARL9	L3.4_F_NTC.BPD	L3.4	F	NTC.BPD	domain-restricted	domain-SP
0.115975	4.54827	1.27417	0.203036	0.811382	-5.07885	ENSG00000171877	FRMD5	L3.4_F_NTC.BPD	L3.4	F	NTC.BPD	domain-restricted	domain-SP
-0.1198	4.36772	-1.23664	0.216646	0.820273	-5.07889	ENSG00000138413	IDH1	L3.4_F_NTC.BPD	L3.4	F	NTC.BPD	domain-restricted	domain-SP
0.184368	5.50436	1.3322	0.183259	0.7977	-5.07906	ENSG00000167470	MIDN	L3.4_F_NTC.BPD	L3.4	F	NTC.BPD	domain-restricted	domain-SP
0.0953448	5.774	1.3757	0.169365	0.787756	-5.07912	ENSG00000177239	MAN1B1	L3.4_F_NTC.BPD	L3.4	F	NTC.BPD	domain-restricted	domain-SP
0.14909	2.64846	0.97705	0.328891	0.875752	-5.07916	ENSG00000255136	AP001972.3	L3.4_F_NTC.BPD	L3.4	F	NTC.BPD	domain-restricted	domain-SP
0.0874045	5.56892	1.3677	0.171857	0.789446	-5.07923	ENSG00000135930	EIF4E2	L3.4_F_NTC.BPD	L3.4	F	NTC.BPD	domain-restricted	domain-SP
-0.115546	4.16075	-1.20252	0.229581	0.828384	-5.07927	ENSG00000100425	BRD1	L3.4_F_NTC.BPD	L3.4	F	NTC.BPD	domain-restricted	domain-SP
-0.156217	1.877	-0.879905	0.379221	0.894064	-5.07934	ENSG00000231133	HAR1B	L3.4_F_NTC.BPD	L3.4	F	NTC.BPD	domain-restricted	domain-SP
0.133768	4.70459	1.24804	0.212446	0.817522	-5.07945	ENSG00000185946	RNPC3	L3.4_F_NTC.BPD	L3.4	F	NTC.BPD	domain-restricted	domain-SP
0.102754	6.87982	1.41171	0.158492	0.777552	-5.0795	ENSG00000132424	PNISR	L3.4_F_NTC.BPD	L3.4	F	NTC.BPD	domain-restricted	domain-SP
0.0854278	1.2391	0.282678	0.77751	0.976722	-5.07956	ENSG00000121207	LRAT	L3.4_F_NTC.BPD	L3.4	F	NTC.BPD	domain-restricted	domain-SP
0.0801144	6.41604	1.40452	0.160619	0.779717	-5.07976	ENSG00000124214	STAU1	L3.4_F_NTC.BPD	L3.4	F	NTC.BPD	domain-restricted	domain-SP
-0.105099	1.2986	-0.412432	0.680153	0.962399	-5.07992	ENSG00000164946	FREM1	L3.4_F_NTC.BPD	L3.4	F	NTC.BPD	domain-restricted	domain-SP
0.140373	2.33513	0.873875	0.382494	0.895265	-5.07994	ENSG00000164053	ATRIP	L3.4_F_NTC.BPD	L3.4	F	NTC.BPD	domain-restricted	domain-SP
-0.0914114	6.18463	-1.39294	0.16409	0.782828	-5.08053	ENSG00000274070	CASTOR2	L3.4_F_NTC.BPD	L3.4	F	NTC.BPD	domain-restricted	domain-SP
0.0953273	6.8853	1.42753	0.153884	0.773044	-5.08077	ENSG00000273079	GRIN2B	L3.4_F_NTC.BPD	L3.4	F	NTC.BPD	domain-restricted	domain-SP
0.186471	2.04185	0.845884	0.397915	0.899819	-5.081	ENSG00000238276	AL354863.1	L3.4_F_NTC.BPD	L3.4	F	NTC.BPD	domain-restricted	domain-SP
0.151896	2.44973	0.858076	0.391152	0.898367	-5.081	ENSG00000256061	DNAAF4	L3.4_F_NTC.BPD	L3.4	F	NTC.BPD	domain-restricted	domain-SP
0.0958482	1.38901	0.346832	0.728825	0.969829	-5.08108	ENSG00000274029	AC069209.1	L3.4_F_NTC.BPD	L3.4	F	NTC.BPD	domain-restricted	domain-SP
-0.0964898	5.33625	-1.35786	0.174959	0.79174	-5.08114	ENSG00000179958	DCTPP1	L3.4_F_NTC.BPD	L3.4	F	NTC.BPD	domain-restricted	domain-SP
-0.14388	2.3416	-0.831559	0.405949	0.9024	-5.08117	ENSG00000183098	GPC6	L3.4_F_NTC.BPD	L3.4	F	NTC.BPD	domain-restricted	domain-SP
-0.126103	3.9768	-1.15789	0.247313	0.839516	-5.08168	ENSG00000183578	TNFAIP8L3	L3.4_F_NTC.BPD	L3.4	F	NTC.BPD	domain-restricted	domain-SP
-0.0911983	6.40587	-1.39175	0.164452	0.783141	-5.0818	ENSG00000129003	VPS13C	L3.4_F_NTC.BPD	L3.4	F	NTC.BPD	domain-restricted	domain-SP
0.139546	8.08309	1.45587	0.145909	0.76546	-5.08182	ENSG00000245910	SNHG6	L3.4_F_NTC.BPD	L3.4	F	NTC.BPD	domain-restricted	domain-SP
-0.155577	2.57472	-0.945069	0.344959	0.881641	-5.08204	ENSG00000158286	RNF207	L3.4_F_NTC.BPD	L3.4	F	NTC.BPD	domain-restricted	domain-SP
0.0908206	4.82595	1.30678	0.191729	0.803227	-5.0821	ENSG00000171843	MLLT3	L3.4_F_NTC.BPD	L3.4	F	NTC.BPD	domain-restricted	domain-SP
0.160562	1.56403	0.604512	0.545705	0.938292	-5.08247	ENSG00000101327	PDYN	L3.4_F_NTC.BPD	L3.4	F	NTC.BPD	domain-restricted	domain-SP
0.0882249	5.86603	1.37691	0.168992	0.787525	-5.08281	ENSG00000149136	SSRP1	L3.4_F_NTC.BPD	L3.4	F	NTC.BPD	domain-restricted	domain-SP
-0.137904	2.03845	-0.817051	0.414185	0.904653	-5.08295	ENSG00000278156	TSC22D1-AS1	L3.4_F_NTC.BPD	L3.4	F	NTC.BPD	domain-restricted	domain-SP
-0.146042	1.81799	-0.712633	0.476317	0.921616	-5.0831	ENSG00000196659	TTC30B	L3.4_F_NTC.BPD	L3.4	F	NTC.BPD	domain-restricted	domain-SP
-0.150791	2.26134	-0.848371	0.396529	0.899613	-5.08347	ENSG00000164035	EMCN	L3.4_F_NTC.BPD	L3.4	F	NTC.BPD	domain-restricted	domain-SP
-0.150254	3.02305	-1.09264	0.27494	0.853817	-5.0836	ENSG00000141744	PNMT	L3.4_F_NTC.BPD	L3.4	F	NTC.BPD	domain-restricted	domain-SP
-0.111432	4.168	-1.25442	0.210118	0.816451	-5.08362	ENSG00000171793	CTPS1	L3.4_F_NTC.BPD	L3.4	F	NTC.BPD	domain-restricted	domain-SP
0.113066	4.38156	1.22243	0.221969	0.82363	-5.08366	ENSG00000129675	ARHGEF6	L3.4_F_NTC.BPD	L3.4	F	NTC.BPD	domain-restricted	domain-SP
0.0747497	9.1858	1.50215	0.133522	0.753288	-5.08377	ENSG00000161016	RPL8	L3.4_F_NTC.BPD	L3.4	F	NTC.BPD	domain-restricted	domain-SP
0.100109	5.59716	1.36733	0.171972	0.789512	-5.08387	ENSG00000099904	ZDHHC8	L3.4_F_NTC.BPD	L3.4	F	NTC.BPD	domain-restricted	domain-SP
-0.109858	1.28351	-0.36021	0.718801	0.968271	-5.08436	ENSG00000172183	ISG20	L3.4_F_NTC.BPD	L3.4	F	NTC.BPD	domain-restricted	domain-SP
0.173663	2.0161	0.724689	0.468892	0.919499	-5.08443	ENSG00000125347	IRF1	L3.4_F_NTC.BPD	L3.4	F	NTC.BPD	domain-restricted	domain-SP
-0.156878	2.69832	-0.912452	0.361854	0.887749	-5.08494	ENSG00000142694	EVA1B	L3.4_F_NTC.BPD	L3.4	F	NTC.BPD	domain-restricted	domain-SP
0.146773	4.54172	1.22733	0.220131	0.822393	-5.08511	ENSG00000196189	SEMA4A	L3.4_F_NTC.BPD	L3.4	F	NTC.BPD	domain-restricted	domain-SP
-0.107478	5.73439	-1.37336	0.170091	0.788278	-5.08514	ENSG00000180992	MRPL14	L3.4_F_NTC.BPD	L3.4	F	NTC.BPD	domain-restricted	domain-SP
0.13868	2.72814	0.969852	0.332464	0.877365	-5.08555	ENSG00000167981	ZNF597	L3.4_F_NTC.BPD	L3.4	F	NTC.BPD	domain-restricted	domain-SP
0.16051	2.96118	0.875477	0.381623	0.894908	-5.08583	ENSG00000144857	BOC	L3.4_F_NTC.BPD	L3.4	F	NTC.BPD	domain-restricted	domain-SP
0.094743	6.95116	1.4279	0.153779	0.773034	-5.08609	ENSG00000157514	TSC22D3	L3.4_F_NTC.BPD	L3.4	F	NTC.BPD	domain-restricted	domain-SP
-0.00590183	1.06104	-0.0214867	0.982864	0.998329	-5.08611	ENSG00000284968	AC093827.4	L3.4_F_NTC.BPD	L3.4	F	NTC.BPD	domain-restricted	domain-SP
-0.15437	2.69189	-0.865184	0.387242	0.897083	-5.08613	ENSG00000100473	COCH	L3.4_F_NTC.BPD	L3.4	F	NTC.BPD	domain-restricted	domain-SP
-0.0917218	6.45525	-1.41852	0.156497	0.775741	-5.08639	ENSG00000140280	LYSMD2	L3.4_F_NTC.BPD	L3.4	F	NTC.BPD	domain-restricted	domain-SP
0.134621	2.82553	0.940242	0.347427	0.88248	-5.08699	ENSG00000104626	ERI1	L3.4_F_NTC.BPD	L3.4	F	NTC.BPD	domain-restricted	domain-SP
-0.0999081	4.9258	-1.30624	0.19191	0.803352	-5.08713	ENSG00000170522	ELOVL6	L3.4_F_NTC.BPD	L3.4	F	NTC.BPD	domain-restricted	domain-SP
0.175631	2.28229	0.805983	0.420534	0.906477	-5.08717	ENSG00000026103	FAS	L3.4_F_NTC.BPD	L3.4	F	NTC.BPD	domain-restricted	domain-SP
0.0937458	6.19787	1.39087	0.16472	0.783339	-5.08741	ENSG00000099991	CABIN1	L3.4_F_NTC.BPD	L3.4	F	NTC.BPD	domain-restricted	domain-SP
-0.104622	5.26179	-1.32754	0.184774	0.798476	-5.08769	ENSG00000175581	MRPL48	L3.4_F_NTC.BPD	L3.4	F	NTC.BPD	domain-restricted	domain-SP
-0.0970105	5.50008	-1.32845	0.184473	0.79824	-5.0882	ENSG00000074657	ZNF532	L3.4_F_NTC.BPD	L3.4	F	NTC.BPD	domain-restricted	domain-SP
-0.159128	2.4022	-0.919187	0.358323	0.886374	-5.08842	ENSG00000170955	CAVIN3	L3.4_F_NTC.BPD	L3.4	F	NTC.BPD	domain-restricted	domain-SP
-0.102215	5.03958	-1.3086	0.191112	0.802886	-5.08848	ENSG00000132635	PCED1A	L3.4_F_NTC.BPD	L3.4	F	NTC.BPD	domain-restricted	domain-SP
-0.146801	3.55069	-1.0862	0.277775	0.855358	-5.08865	ENSG00000136830	NIBAN2	L3.4_F_NTC.BPD	L3.4	F	NTC.BPD	domain-restricted	domain-SP
-0.111027	1.33478	-0.376366	0.706762	0.966551	-5.08877	ENSG00000163563	MNDA	L3.4_F_NTC.BPD	L3.4	F	NTC.BPD	domain-restricted	domain-SP
-0.112386	5.14372	-1.29977	0.194119	0.805067	-5.08913	ENSG00000164741	DLC1	L3.4_F_NTC.BPD	L3.4	F	NTC.BPD	domain-restricted	domain-SP
-0.107158	1.48802	-0.399117	0.689932	0.963833	-5.08917	ENSG00000090376	IRAK3	L3.4_F_NTC.BPD	L3.4	F	NTC.BPD	domain-restricted	domain-SP
-0.0776412	6.28701	-1.38775	0.165666	0.784122	-5.08932	ENSG00000174780	SRP72	L3.4_F_NTC.BPD	L3.4	F	NTC.BPD	domain-restricted	domain-SP
0.148347	2.70101	0.972902	0.330947	0.876462	-5.08951	ENSG00000178015	GPR150	L3.4_F_NTC.BPD	L3.4	F	NTC.BPD	domain-restricted	domain-SP
0.123361	3.62645	1.17016	0.242347	0.83662	-5.08953	ENSG00000104228	TRIM35	L3.4_F_NTC.BPD	L3.4	F	NTC.BPD	domain-restricted	domain-SP
-0.157388	1.72301	-0.716438	0.473966	0.920949	-5.08957	ENSG00000272189	AL024508.2	L3.4_F_NTC.BPD	L3.4	F	NTC.BPD	domain-restricted	domain-SP
-0.0902606	9.37081	-1.51544	0.130125	0.750088	-5.08982	ENSG00000142168	SOD1	L3.4_F_NTC.BPD	L3.4	F	NTC.BPD	domain-restricted	domain-SP
-0.108236	5.07965	-1.35044	0.177323	0.793346	-5.09021	ENSG00000107242	PIP5K1B	L3.4_F_NTC.BPD	L3.4	F	NTC.BPD	domain-restricted	domain-SP
0.155361	4.13426	1.1698	0.2425	0.836753	-5.09036	ENSG00000016391	CHDH	L3.4_F_NTC.BPD	L3.4	F	NTC.BPD	domain-restricted	domain-SP
0.09673	5.26292	1.31687	0.188323	0.80079	-5.0906	ENSG00000100227	POLDIP3	L3.4_F_NTC.BPD	L3.4	F	NTC.BPD	domain-restricted	domain-SP
-0.0928027	5.24101	-1.32803	0.184613	0.79834	-5.09062	ENSG00000165527	ARF6	L3.4_F_NTC.BPD	L3.4	F	NTC.BPD	domain-restricted	domain-SP
-0.0967466	5.379	-1.33202	0.183299	0.7977	-5.09071	ENSG00000125266	EFNB2	L3.4_F_NTC.BPD	L3.4	F	NTC.BPD	domain-restricted	domain-SP
-0.147897	2.42879	-0.914614	0.360718	0.887354	-5.09096	ENSG00000275601	AC011330.2	L3.4_F_NTC.BPD	L3.4	F	NTC.BPD	domain-restricted	domain-SP
0.122511	3.87221	1.17066	0.242145	0.836435	-5.09104	ENSG00000198736	MSRB1	L3.4_F_NTC.BPD	L3.4	F	NTC.BPD	domain-restricted	domain-SP
-0.0929694	1.5117	-0.331938	0.740038	0.971443	-5.09124	ENSG00000101680	LAMA1	L3.4_F_NTC.BPD	L3.4	F	NTC.BPD	domain-restricted	domain-SP
-0.152858	7.3225	-1.4375	0.151055	0.770231	-5.09133	ENSG00000164106	SCRG1	L3.4_F_NTC.BPD	L3.4	F	NTC.BPD	domain-restricted	domain-SP
-0.141238	2.02447	-0.763941	0.445167	0.913195	-5.09145	ENSG00000172748	ZNF596	L3.4_F_NTC.BPD	L3.4	F	NTC.BPD	domain-restricted	domain-SP
-0.107113	5.01295	-1.32165	0.186729	0.799658	-5.09168	ENSG00000108641	B9D1	L3.4_F_NTC.BPD	L3.4	F	NTC.BPD	domain-restricted	domain-SP
0.126879	10.0145	1.52233	0.128407	0.748548	-5.0919	ENSG00000171858	RPS21	L3.4_F_NTC.BPD	L3.4	F	NTC.BPD	domain-restricted	domain-SP
-0.117415	1.63174	-0.493177	0.622047	0.952529	-5.09193	ENSG00000203760	CENPW	L3.4_F_NTC.BPD	L3.4	F	NTC.BPD	domain-restricted	domain-SP
-0.120515	5.86924	-1.3988	0.162339	0.781202	-5.09195	ENSG00000261678	SCRT1	L3.4_F_NTC.BPD	L3.4	F	NTC.BPD	domain-restricted	domain-SP
0.0729241	1.35367	0.266398	0.790013	0.977986	-5.09231	ENSG00000138646	HERC5	L3.4_F_NTC.BPD	L3.4	F	NTC.BPD	domain-restricted	domain-SP
0.167053	1.74284	0.579555	0.562409	0.941705	-5.09232	ENSG00000176014	TUBB6	L3.4_F_NTC.BPD	L3.4	F	NTC.BPD	domain-restricted	domain-SP
-0.138375	2.43024	-0.913394	0.361358	0.887561	-5.09251	ENSG00000196793	ZNF239	L3.4_F_NTC.BPD	L3.4	F	NTC.BPD	domain-restricted	domain-SP
-0.109816	4.9626	-1.29765	0.194847	0.805395	-5.09265	ENSG00000157593	SLC35B2	L3.4_F_NTC.BPD	L3.4	F	NTC.BPD	domain-restricted	domain-SP
0.105805	4.52272	1.21331	0.225433	0.825563	-5.09269	ENSG00000116984	MTR	L3.4_F_NTC.BPD	L3.4	F	NTC.BPD	domain-restricted	domain-SP
-0.149762	3.08674	-1.04366	0.297011	0.863963	-5.09296	ENSG00000103460	TOX3	L3.4_F_NTC.BPD	L3.4	F	NTC.BPD	domain-restricted	domain-SP
0.182524	2.87499	0.957681	0.338569	0.879576	-5.09297	ENSG00000164849	GPR146	L3.4_F_NTC.BPD	L3.4	F	NTC.BPD	domain-restricted	domain-SP
-0.0838542	6.1056	-1.37983	0.16809	0.786761	-5.09301	ENSG00000166770	ZNF667-AS1	L3.4_F_NTC.BPD	L3.4	F	NTC.BPD	domain-restricted	domain-SP
-0.0833263	1.2856	-0.304344	0.760959	0.974599	-5.09325	ENSG00000105707	HPN	L3.4_F_NTC.BPD	L3.4	F	NTC.BPD	domain-restricted	domain-SP
0.0906286	5.51605	1.34351	0.179553	0.794912	-5.09333	ENSG00000108799	EZH1	L3.4_F_NTC.BPD	L3.4	F	NTC.BPD	domain-restricted	domain-SP
0.075234	6.51845	1.39579	0.163232	0.78224	-5.09349	ENSG00000103342	GSPT1	L3.4_F_NTC.BPD	L3.4	F	NTC.BPD	domain-restricted	domain-SP
0.134894	2.05288	0.699118	0.484717	0.923706	-5.09358	ENSG00000113248	PCDHB15	L3.4_F_NTC.BPD	L3.4	F	NTC.BPD	domain-restricted	domain-SP
-0.16605	3.3873	-1.10514	0.269494	0.851078	-5.0936	ENSG00000123975	CKS2	L3.4_F_NTC.BPD	L3.4	F	NTC.BPD	domain-restricted	domain-SP
0.14371	2.73935	0.840488	0.400929	0.90098	-5.09362	ENSG00000213390	ARHGAP19	L3.4_F_NTC.BPD	L3.4	F	NTC.BPD	domain-restricted	domain-SP
0.120947	4.92669	1.32866	0.184407	0.798169	-5.09366	ENSG00000185924	RTN4RL1	L3.4_F_NTC.BPD	L3.4	F	NTC.BPD	domain-restricted	domain-SP
-0.102898	5.1462	-1.31989	0.187316	0.800235	-5.09386	ENSG00000131323	TRAF3	L3.4_F_NTC.BPD	L3.4	F	NTC.BPD	domain-restricted	domain-SP
0.135216	1.77741	0.531134	0.595499	0.947986	-5.0939	ENSG00000110900	TSPAN11	L3.4_F_NTC.BPD	L3.4	F	NTC.BPD	domain-restricted	domain-SP
0.106512	4.70668	1.24397	0.213938	0.818442	-5.09416	ENSG00000156162	DPY19L4	L3.4_F_NTC.BPD	L3.4	F	NTC.BPD	domain-restricted	domain-SP
-0.162554	5.47008	-1.30738	0.191546	0.803094	-5.09428	ENSG00000165092	ALDH1A1	L3.4_F_NTC.BPD	L3.4	F	NTC.BPD	domain-restricted	domain-SP
-0.170507	1.42256	-0.823595	0.410458	0.903786	-5.09442	ENSG00000146453	PNLDC1	L3.4_F_NTC.BPD	L3.4	F	NTC.BPD	domain-restricted	domain-SP
-0.0917743	4.89277	-1.30103	0.193687	0.804757	-5.0947	ENSG00000100335	MIEF1	L3.4_F_NTC.BPD	L3.4	F	NTC.BPD	domain-restricted	domain-SP
0.105386	4.66127	1.2653	0.206197	0.813527	-5.09506	ENSG00000104880	ARHGEF18	L3.4_F_NTC.BPD	L3.4	F	NTC.BPD	domain-restricted	domain-SP
0.0770296	6.58905	1.39891	0.162293	0.781152	-5.09536	ENSG00000170515	PA2G4	L3.4_F_NTC.BPD	L3.4	F	NTC.BPD	domain-restricted	domain-SP
-0.114726	3.68538	-1.13695	0.255959	0.843963	-5.09542	ENSG00000150756	ATPSCKMT	L3.4_F_NTC.BPD	L3.4	F	NTC.BPD	domain-restricted	domain-SP
0.0940232	5.6449	1.35189	0.17686	0.792947	-5.09559	ENSG00000257923	CUX1	L3.4_F_NTC.BPD	L3.4	F	NTC.BPD	domain-restricted	domain-SP
0.0904742	5.94442	1.36836	0.17165	0.789344	-5.09561	ENSG00000204371	EHMT2	L3.4_F_NTC.BPD	L3.4	F	NTC.BPD	domain-restricted	domain-SP
-0.0966179	5.76477	-1.37526	0.169501	0.787854	-5.09569	ENSG00000125967	NECAB3	L3.4_F_NTC.BPD	L3.4	F	NTC.BPD	domain-restricted	domain-SP
-0.132808	1.95248	-0.467755	0.64011	0.955775	-5.09578	ENSG00000253877	LINC01608	L3.4_F_NTC.BPD	L3.4	F	NTC.BPD	domain-restricted	domain-SP
-0.144166	1.7876	-0.763055	0.445694	0.913277	-5.09584	ENSG00000133661	SFTPD	L3.4_F_NTC.BPD	L3.4	F	NTC.BPD	domain-restricted	domain-SP
-0.157112	2.162	-0.772491	0.440091	0.91202	-5.09604	ENSG00000171056	SOX7	L3.4_F_NTC.BPD	L3.4	F	NTC.BPD	domain-restricted	domain-SP
0.137063	1.87114	0.67051	0.50276	0.927802	-5.09617	ENSG00000146856	AGBL3	L3.4_F_NTC.BPD	L3.4	F	NTC.BPD	domain-restricted	domain-SP
0.127105	1.48585	0.584139	0.55932	0.940833	-5.09638	ENSG00000163297	ANTXR2	L3.4_F_NTC.BPD	L3.4	F	NTC.BPD	domain-restricted	domain-SP
-0.0757307	2.14464	-0.247731	0.804417	0.979503	-5.0966	ENSG00000249306	LINC01411	L3.4_F_NTC.BPD	L3.4	F	NTC.BPD	domain-restricted	domain-SP
0.126604	3.1515	1.01725	0.309398	0.869015	-5.09701	ENSG00000165118	C9orf64	L3.4_F_NTC.BPD	L3.4	F	NTC.BPD	domain-restricted	domain-SP
-0.104823	4.32434	-1.2306	0.218896	0.821426	-5.09708	ENSG00000124444	ZNF576	L3.4_F_NTC.BPD	L3.4	F	NTC.BPD	domain-restricted	domain-SP
-0.13005	4.50873	-1.20793	0.227491	0.827183	-5.09723	ENSG00000163629	PTPN13	L3.4_F_NTC.BPD	L3.4	F	NTC.BPD	domain-restricted	domain-SP
-0.0843699	8.10349	-1.46835	0.142471	0.762447	-5.09729	ENSG00000176171	BNIP3	L3.4_F_NTC.BPD	L3.4	F	NTC.BPD	domain-restricted	domain-SP
-0.160647	3.03036	-1.04219	0.297691	0.864259	-5.09766	ENSG00000197021	CXorf40B	L3.4_F_NTC.BPD	L3.4	F	NTC.BPD	domain-restricted	domain-SP
0.156254	3.18251	0.933676	0.350801	0.883718	-5.09766	ENSG00000082556	OPRK1	L3.4_F_NTC.BPD	L3.4	F	NTC.BPD	domain-restricted	domain-SP
-0.14474	3.53186	-1.16536	0.244279	0.837479	-5.09771	ENSG00000270111	CELF2-DT	L3.4_F_NTC.BPD	L3.4	F	NTC.BPD	domain-restricted	domain-SP
0.0977362	4.66047	1.27684	0.202092	0.81085	-5.09784	ENSG00000140320	BAHD1	L3.4_F_NTC.BPD	L3.4	F	NTC.BPD	domain-restricted	domain-SP
-0.0994365	5.44326	-1.35605	0.175531	0.792249	-5.09792	ENSG00000197381	ADARB1	L3.4_F_NTC.BPD	L3.4	F	NTC.BPD	domain-restricted	domain-SP
0.00523081	1.33934	0.0174602	0.986075	0.998654	-5.09818	ENSG00000272568	AC005162.3	L3.4_F_NTC.BPD	L3.4	F	NTC.BPD	domain-restricted	domain-SP
0.0818737	5.91884	1.36094	0.173983	0.790861	-5.0982	ENSG00000151240	DIP2C	L3.4_F_NTC.BPD	L3.4	F	NTC.BPD	domain-restricted	domain-SP
-0.10042	4.93811	-1.27118	0.204098	0.812094	-5.09825	ENSG00000088930	XRN2	L3.4_F_NTC.BPD	L3.4	F	NTC.BPD	domain-restricted	domain-SP
-0.128259	3.19316	-1.03816	0.299563	0.864999	-5.09833	ENSG00000152464	RPP38	L3.4_F_NTC.BPD	L3.4	F	NTC.BPD	domain-restricted	domain-SP
-0.174388	2.01687	-0.676689	0.498835	0.927064	-5.09861	ENSG00000112799	LY86	L3.4_F_NTC.BPD	L3.4	F	NTC.BPD	domain-restricted	domain-SP
-0.0974498	4.98182	-1.30007	0.194017	0.805053	-5.09907	ENSG00000113194	FAF2	L3.4_F_NTC.BPD	L3.4	F	NTC.BPD	domain-restricted	domain-SP
0.0954436	5.02656	1.28365	0.1997	0.809132	-5.09929	ENSG00000067248	DHX29	L3.4_F_NTC.BPD	L3.4	F	NTC.BPD	domain-restricted	domain-SP
-0.0968558	5.98699	-1.37652	0.169113	0.787627	-5.09931	ENSG00000165752	STK32C	L3.4_F_NTC.BPD	L3.4	F	NTC.BPD	domain-restricted	domain-SP
0.127908	2.87945	0.986662	0.324159	0.874025	-5.09938	ENSG00000188033	ZNF490	L3.4_F_NTC.BPD	L3.4	F	NTC.BPD	domain-restricted	domain-SP
0.12127	3.88071	1.15158	0.249899	0.840723	-5.09946	ENSG00000132964	CDK8	L3.4_F_NTC.BPD	L3.4	F	NTC.BPD	domain-restricted	domain-SP
-0.134041	2.97089	-0.950961	0.341961	0.880659	-5.09946	ENSG00000144468	RHBDD1	L3.4_F_NTC.BPD	L3.4	F	NTC.BPD	domain-restricted	domain-SP
-0.148045	3.12332	-0.959959	0.337416	0.87924	-5.10019	ENSG00000155974	GRIP1	L3.4_F_NTC.BPD	L3.4	F	NTC.BPD	domain-restricted	domain-SP
-0.117606	1.69583	-0.433206	0.665002	0.959965	-5.10033	ENSG00000142798	HSPG2	L3.4_F_NTC.BPD	L3.4	F	NTC.BPD	domain-restricted	domain-SP
-0.088897	5.32181	-1.33486	0.182366	0.797012	-5.10053	ENSG00000106070	GRB10	L3.4_F_NTC.BPD	L3.4	F	NTC.BPD	domain-restricted	domain-SP
0.126775	3.75995	1.13099	0.258458	0.845398	-5.10061	ENSG00000138744	NAAA	L3.4_F_NTC.BPD	L3.4	F	NTC.BPD	domain-restricted	domain-SP
0.110772	3.90718	1.15506	0.24847	0.840162	-5.10082	ENSG00000103642	LACTB	L3.4_F_NTC.BPD	L3.4	F	NTC.BPD	domain-restricted	domain-SP
-0.143298	3.06332	-1.0526	0.292896	0.862104	-5.10104	ENSG00000165359	INTS6L	L3.4_F_NTC.BPD	L3.4	F	NTC.BPD	domain-restricted	domain-SP
0.164398	1.66541	0.55552	0.578724	0.945206	-5.10141	ENSG00000152595	MEPE	L3.4_F_NTC.BPD	L3.4	F	NTC.BPD	domain-restricted	domain-SP
0.1419	2.31939	0.786121	0.43207	0.91006	-5.10153	ENSG00000273014	AC018645.3	L3.4_F_NTC.BPD	L3.4	F	NTC.BPD	domain-restricted	domain-SP
0.210348	3.57053	1.03533	0.300897	0.865474	-5.10156	ENSG00000154479	CCDC173	L3.4_F_NTC.BPD	L3.4	F	NTC.BPD	domain-restricted	domain-SP
-0.159753	1.87037	-0.575569	0.565098	0.942276	-5.10183	ENSG00000166592	RRAD	L3.4_F_NTC.BPD	L3.4	F	NTC.BPD	domain-restricted	domain-SP
-0.142281	3.75653	-1.03543	0.300837	0.865472	-5.10216	ENSG00000140836	ZFHX3	L3.4_F_NTC.BPD	L3.4	F	NTC.BPD	domain-restricted	domain-SP
-0.178552	2.76054	-0.895015	0.3711	0.891155	-5.10226	ENSG00000100767	PAPLN	L3.4_F_NTC.BPD	L3.4	F	NTC.BPD	domain-restricted	domain-SP
0.11924	1.83688	0.548634	0.583436	0.945952	-5.10229	ENSG00000126561	STAT5A	L3.4_F_NTC.BPD	L3.4	F	NTC.BPD	domain-restricted	domain-SP
0.117101	4.12363	1.16966	0.242548	0.836786	-5.10239	ENSG00000156232	WHAMM	L3.4_F_NTC.BPD	L3.4	F	NTC.BPD	domain-restricted	domain-SP
-0.169292	4.54503	-1.17457	0.240592	0.835613	-5.10302	ENSG00000122254	HS3ST2	L3.4_F_NTC.BPD	L3.4	F	NTC.BPD	domain-restricted	domain-SP
0.0919383	7.08081	1.42528	0.154534	0.773834	-5.10314	ENSG00000178662	CSRNP3	L3.4_F_NTC.BPD	L3.4	F	NTC.BPD	domain-restricted	domain-SP
-0.16175	1.98262	-0.849467	0.39592	0.899589	-5.10317	ENSG00000120903	CHRNA2	L3.4_F_NTC.BPD	L3.4	F	NTC.BPD	domain-restricted	domain-SP
-0.0798902	1.41326	-0.278314	0.780855	0.977027	-5.10332	ENSG00000104894	CD37	L3.4_F_NTC.BPD	L3.4	F	NTC.BPD	domain-restricted	domain-SP
-0.134626	1.64399	-0.463759	0.642969	0.956204	-5.10341	ENSG00000081237	PTPRC	L3.4_F_NTC.BPD	L3.4	F	NTC.BPD	domain-restricted	domain-SP
0.141968	2.99157	0.986836	0.324073	0.873997	-5.10369	ENSG00000169635	HIC2	L3.4_F_NTC.BPD	L3.4	F	NTC.BPD	domain-restricted	domain-SP
0.137419	2.6945	0.886132	0.375859	0.892835	-5.10383	ENSG00000127720	METTL25	L3.4_F_NTC.BPD	L3.4	F	NTC.BPD	domain-restricted	domain-SP
0.104918	5.78443	1.34814	0.178062	0.793799	-5.10413	ENSG00000119669	IRF2BPL	L3.4_F_NTC.BPD	L3.4	F	NTC.BPD	domain-restricted	domain-SP
0.0107044	1.27966	0.0370164	0.970483	0.997256	-5.10426	ENSG00000272143	FGF14-AS2	L3.4_F_NTC.BPD	L3.4	F	NTC.BPD	domain-restricted	domain-SP
-0.0871394	5.89205	-1.37329	0.170113	0.788278	-5.1043	ENSG00000105983	LMBR1	L3.4_F_NTC.BPD	L3.4	F	NTC.BPD	domain-restricted	domain-SP
0.105209	4.78258	1.26376	0.206747	0.81409	-5.10466	ENSG00000143669	LYST	L3.4_F_NTC.BPD	L3.4	F	NTC.BPD	domain-restricted	domain-SP
0.127266	3.29978	1.05433	0.292104	0.86171	-5.10477	ENSG00000212747	RTL8B	L3.4_F_NTC.BPD	L3.4	F	NTC.BPD	domain-restricted	domain-SP
0.098794	5.88855	1.34537	0.178954	0.794444	-5.10486	ENSG00000090621	PABPC4	L3.4_F_NTC.BPD	L3.4	F	NTC.BPD	domain-restricted	domain-SP
-0.13683	3.11252	-0.994608	0.32028	0.872775	-5.10521	ENSG00000158458	NRG2	L3.4_F_NTC.BPD	L3.4	F	NTC.BPD	domain-restricted	domain-SP
-0.135104	1.46895	-0.4976	0.618927	0.952241	-5.10547	ENSG00000176170	SPHK1	L3.4_F_NTC.BPD	L3.4	F	NTC.BPD	domain-restricted	domain-SP
-0.138367	2.02035	-0.71725	0.473465	0.920827	-5.10556	ENSG00000205978	NYNRIN	L3.4_F_NTC.BPD	L3.4	F	NTC.BPD	domain-restricted	domain-SP
0.143585	5.88563	1.31775	0.188048	0.800641	-5.10558	ENSG00000105855	ITGB8	L3.4_F_NTC.BPD	L3.4	F	NTC.BPD	domain-restricted	domain-SP
0.15039	2.60241	0.659828	0.509587	0.929702	-5.10572	ENSG00000164530	PI16	L3.4_F_NTC.BPD	L3.4	F	NTC.BPD	domain-restricted	domain-SP
0.17795	2.38495	0.680328	0.496533	0.926524	-5.10595	ENSG00000082074	FYB1	L3.4_F_NTC.BPD	L3.4	F	NTC.BPD	domain-restricted	domain-SP
0.11179	6.09421	1.36438	0.172903	0.790188	-5.10607	ENSG00000109501	WFS1	L3.4_F_NTC.BPD	L3.4	F	NTC.BPD	domain-restricted	domain-SP
0.12777	1.79289	0.574229	0.566002	0.942484	-5.1064	ENSG00000234465	PINLYP	L3.4_F_NTC.BPD	L3.4	F	NTC.BPD	domain-restricted	domain-SP
-0.144276	2.20685	-0.792209	0.428514	0.909052	-5.10654	ENSG00000027075	PRKCH	L3.4_F_NTC.BPD	L3.4	F	NTC.BPD	domain-restricted	domain-SP
0.0898889	5.63098	1.35207	0.176802	0.792907	-5.1066	ENSG00000103264	FBXO31	L3.4_F_NTC.BPD	L3.4	F	NTC.BPD	domain-restricted	domain-SP
0.0566699	1.18772	0.204762	0.837819	0.98361	-5.10663	ENSG00000203952	CCDC160	L3.4_F_NTC.BPD	L3.4	F	NTC.BPD	domain-restricted	domain-SP
-0.110628	4.02824	-1.16715	0.243558	0.837199	-5.10668	ENSG00000125633	CCDC93	L3.4_F_NTC.BPD	L3.4	F	NTC.BPD	domain-restricted	domain-SP
-0.124337	4.48619	-1.26524	0.206219	0.813529	-5.10672	ENSG00000168032	ENTPD3	L3.4_F_NTC.BPD	L3.4	F	NTC.BPD	domain-restricted	domain-SP
-0.131204	1.67958	-0.596143	0.551277	0.939381	-5.10693	ENSG00000134802	SLC43A3	L3.4_F_NTC.BPD	L3.4	F	NTC.BPD	domain-restricted	domain-SP
0.104746	4.43235	1.21522	0.224702	0.825174	-5.10697	ENSG00000150527	MIA2	L3.4_F_NTC.BPD	L3.4	F	NTC.BPD	domain-restricted	domain-SP
-0.139979	2.12846	-0.766132	0.443863	0.912921	-5.1071	ENSG00000234177	LINC01114	L3.4_F_NTC.BPD	L3.4	F	NTC.BPD	domain-restricted	domain-SP
-0.151551	3.53742	-1.02627	0.305129	0.866948	-5.10712	ENSG00000132561	MATN2	L3.4_F_NTC.BPD	L3.4	F	NTC.BPD	domain-restricted	domain-SP
0.127019	3.55757	1.12836	0.259567	0.845869	-5.10716	ENSG00000171608	PIK3CD	L3.4_F_NTC.BPD	L3.4	F	NTC.BPD	domain-restricted	domain-SP
-0.136901	2.25669	-0.749898	0.453575	0.915239	-5.10717	ENSG00000198538	ZNF28	L3.4_F_NTC.BPD	L3.4	F	NTC.BPD	domain-restricted	domain-SP
0.0703712	7.3303	1.42596	0.154336	0.773563	-5.1073	ENSG00000167986	DDB1	L3.4_F_NTC.BPD	L3.4	F	NTC.BPD	domain-restricted	domain-SP
0.118281	1.61576	0.531002	0.595591	0.948006	-5.10738	ENSG00000268069	AC004466.1	L3.4_F_NTC.BPD	L3.4	F	NTC.BPD	domain-restricted	domain-SP
-0.146791	1.99771	-0.804555	0.421357	0.906753	-5.10788	ENSG00000219435	CATSPERZ	L3.4_F_NTC.BPD	L3.4	F	NTC.BPD	domain-restricted	domain-SP
-0.169649	2.12122	-0.907117	0.364666	0.888595	-5.10797	ENSG00000187260	WDR86	L3.4_F_NTC.BPD	L3.4	F	NTC.BPD	domain-restricted	domain-SP
0.103418	4.76492	1.25967	0.208218	0.81531	-5.10839	ENSG00000104915	STX10	L3.4_F_NTC.BPD	L3.4	F	NTC.BPD	domain-restricted	domain-SP
0.115401	4.05001	1.15442	0.248734	0.84034	-5.10851	ENSG00000165097	KDM1B	L3.4_F_NTC.BPD	L3.4	F	NTC.BPD	domain-restricted	domain-SP
-0.0842489	10.4218	-1.53143	0.126128	0.746431	-5.10884	ENSG00000115310	RTN4	L3.4_F_NTC.BPD	L3.4	F	NTC.BPD	domain-restricted	domain-SP
0.0877279	4.86411	1.28257	0.200077	0.809358	-5.10899	ENSG00000153786	ZDHHC7	L3.4_F_NTC.BPD	L3.4	F	NTC.BPD	domain-restricted	domain-SP
-0.100029	7.11424	-1.43405	0.152019	0.771323	-5.10931	ENSG00000176490	DIRAS1	L3.4_F_NTC.BPD	L3.4	F	NTC.BPD	domain-restricted	domain-SP
-0.168303	2.33809	-0.83726	0.40274	0.901512	-5.10934	ENSG00000163762	TM4SF18	L3.4_F_NTC.BPD	L3.4	F	NTC.BPD	domain-restricted	domain-SP
0.0909578	5.09573	1.28706	0.198511	0.808169	-5.10954	ENSG00000149929	HIRIP3	L3.4_F_NTC.BPD	L3.4	F	NTC.BPD	domain-restricted	domain-SP
-0.0895243	8.16911	-1.47004	0.142013	0.762138	-5.10956	ENSG00000170091	NSG2	L3.4_F_NTC.BPD	L3.4	F	NTC.BPD	domain-restricted	domain-SP
0.142258	1.83487	0.728706	0.466432	0.918825	-5.10976	ENSG00000185666	SYN3	L3.4_F_NTC.BPD	L3.4	F	NTC.BPD	domain-restricted	domain-SP
0.11098	4.34304	1.20442	0.228844	0.8278	-5.10978	ENSG00000092978	GPATCH2	L3.4_F_NTC.BPD	L3.4	F	NTC.BPD	domain-restricted	domain-SP
0.130689	6.89893	1.39219	0.164337	0.783044	-5.10981	ENSG00000141027	NCOR1	L3.4_F_NTC.BPD	L3.4	F	NTC.BPD	domain-restricted	domain-SP
-0.128892	3.43745	-1.1259	0.260604	0.846413	-5.10984	ENSG00000138821	SLC39A8	L3.4_F_NTC.BPD	L3.4	F	NTC.BPD	domain-restricted	domain-SP
0.131494	1.68623	0.505618	0.613289	0.951196	-5.11011	ENSG00000018280	SLC11A1	L3.4_F_NTC.BPD	L3.4	F	NTC.BPD	domain-restricted	domain-SP
0.117489	5.45074	1.32477	0.185694	0.799155	-5.1103	ENSG00000108176	DNAJC12	L3.4_F_NTC.BPD	L3.4	F	NTC.BPD	domain-restricted	domain-SP
-0.127252	2.08403	-0.494227	0.621305	0.952467	-5.11038	ENSG00000163219	ARHGAP25	L3.4_F_NTC.BPD	L3.4	F	NTC.BPD	domain-restricted	domain-SP
0.125529	4.89553	1.27961	0.201121	0.810237	-5.11049	ENSG00000099875	MKNK2	L3.4_F_NTC.BPD	L3.4	F	NTC.BPD	domain-restricted	domain-SP
-0.0822558	6.51413	-1.3931	0.164045	0.782828	-5.11068	ENSG00000125445	MRPS7	L3.4_F_NTC.BPD	L3.4	F	NTC.BPD	domain-restricted	domain-SP
-0.12425	3.67853	-1.10773	0.268368	0.850441	-5.11098	ENSG00000115827	DCAF17	L3.4_F_NTC.BPD	L3.4	F	NTC.BPD	domain-restricted	domain-SP
-0.20239	2.33199	-0.806998	0.419959	0.906314	-5.111	ENSG00000136826	KLF4	L3.4_F_NTC.BPD	L3.4	F	NTC.BPD	domain-restricted	domain-SP
-0.140954	2.00475	-0.650024	0.515896	0.930953	-5.11104	ENSG00000130413	STK33	L3.4_F_NTC.BPD	L3.4	F	NTC.BPD	domain-restricted	domain-SP
0.0878126	5.72487	1.34929	0.177691	0.793641	-5.11128	ENSG00000149657	LSM14B	L3.4_F_NTC.BPD	L3.4	F	NTC.BPD	domain-restricted	domain-SP
-0.130426	1.63437	-0.576709	0.564327	0.942219	-5.11132	ENSG00000136457	CHAD	L3.4_F_NTC.BPD	L3.4	F	NTC.BPD	domain-restricted	domain-SP
0.0934878	5.14458	1.30812	0.191273	0.802932	-5.11132	ENSG00000266173	STRADA	L3.4_F_NTC.BPD	L3.4	F	NTC.BPD	domain-restricted	domain-SP
0.0729344	1.94998	0.230023	0.818144	0.98119	-5.11164	ENSG00000185149	NPY2R	L3.4_F_NTC.BPD	L3.4	F	NTC.BPD	domain-restricted	domain-SP
0.0991102	4.08255	1.19098	0.234076	0.831558	-5.11168	ENSG00000115568	ZNF142	L3.4_F_NTC.BPD	L3.4	F	NTC.BPD	domain-restricted	domain-SP
-0.0149856	1.18172	-0.0477628	0.961919	0.996429	-5.11172	ENSG00000228058	LINC01736	L3.4_F_NTC.BPD	L3.4	F	NTC.BPD	domain-restricted	domain-SP
0.139731	2.81757	1.00093	0.317214	0.87176	-5.11201	ENSG00000173715	C11orf80	L3.4_F_NTC.BPD	L3.4	F	NTC.BPD	domain-restricted	domain-SP
0.131204	5.61999	1.2921	0.196773	0.806964	-5.11214	ENSG00000123636	BAZ2B	L3.4_F_NTC.BPD	L3.4	F	NTC.BPD	domain-restricted	domain-SP
0.142169	3.5851	1.0327	0.30211	0.866039	-5.11215	ENSG00000076604	TRAF4	L3.4_F_NTC.BPD	L3.4	F	NTC.BPD	domain-restricted	domain-SP
-0.113347	3.98597	-1.16898	0.242819	0.836932	-5.11231	ENSG00000168282	MGAT2	L3.4_F_NTC.BPD	L3.4	F	NTC.BPD	domain-restricted	domain-SP
-0.1228	3.62109	-1.04695	0.295495	0.863262	-5.11231	ENSG00000030066	NUP160	L3.4_F_NTC.BPD	L3.4	F	NTC.BPD	domain-restricted	domain-SP
0.115386	4.04584	1.14905	0.250939	0.841295	-5.11244	ENSG00000197961	ZNF121	L3.4_F_NTC.BPD	L3.4	F	NTC.BPD	domain-restricted	domain-SP
0.135329	2.63005	0.855713	0.392457	0.898627	-5.11276	ENSG00000262155	LINC02175	L3.4_F_NTC.BPD	L3.4	F	NTC.BPD	domain-restricted	domain-SP
-0.106533	5.49165	-1.34503	0.179061	0.794448	-5.1129	ENSG00000106688	SLC1A1	L3.4_F_NTC.BPD	L3.4	F	NTC.BPD	domain-restricted	domain-SP
0.151694	3.09026	0.753919	0.451158	0.914679	-5.1129	ENSG00000118407	FILIP1	L3.4_F_NTC.BPD	L3.4	F	NTC.BPD	domain-restricted	domain-SP
0.125622	1.87805	0.660549	0.509125	0.929691	-5.11292	ENSG00000062822	POLD1	L3.4_F_NTC.BPD	L3.4	F	NTC.BPD	domain-restricted	domain-SP
0.108886	4.20055	1.16552	0.244218	0.837469	-5.11311	ENSG00000116691	MIIP	L3.4_F_NTC.BPD	L3.4	F	NTC.BPD	domain-restricted	domain-SP
-0.0771742	6.79249	-1.39393	0.163793	0.782727	-5.11326	ENSG00000100632	ERH	L3.4_F_NTC.BPD	L3.4	F	NTC.BPD	domain-restricted	domain-SP
0.129682	3.02679	1.00221	0.316597	0.871484	-5.11328	ENSG00000139974	SLC38A6	L3.4_F_NTC.BPD	L3.4	F	NTC.BPD	domain-restricted	domain-SP
-0.0897825	5.64285	-1.32655	0.185101	0.798802	-5.11353	ENSG00000083099	LYRM2	L3.4_F_NTC.BPD	L3.4	F	NTC.BPD	domain-restricted	domain-SP
0.124748	3.39158	1.01147	0.312151	0.869996	-5.1137	ENSG00000154114	TBCEL	L3.4_F_NTC.BPD	L3.4	F	NTC.BPD	domain-restricted	domain-SP
0.108249	6.2246	1.36777	0.171838	0.789446	-5.11403	ENSG00000113657	DPYSL3	L3.4_F_NTC.BPD	L3.4	F	NTC.BPD	domain-restricted	domain-SP
-0.0917173	5.24064	-1.31697	0.188293	0.800757	-5.11423	ENSG00000174405	LIG4	L3.4_F_NTC.BPD	L3.4	F	NTC.BPD	domain-restricted	domain-SP
0.0970523	1.4984	0.387189	0.698737	0.965317	-5.11423	ENSG00000185955	C7orf61	L3.4_F_NTC.BPD	L3.4	F	NTC.BPD	domain-restricted	domain-SP
0.124281	3.18835	1.00044	0.317454	0.871863	-5.11449	ENSG00000197128	ZNF772	L3.4_F_NTC.BPD	L3.4	F	NTC.BPD	domain-restricted	domain-SP
-0.110738	4.10392	-1.17709	0.239568	0.835066	-5.11482	ENSG00000163093	BBS5	L3.4_F_NTC.BPD	L3.4	F	NTC.BPD	domain-restricted	domain-SP
-0.111646	1.55442	-0.467019	0.640635	0.955842	-5.1149	ENSG00000168152	THAP9	L3.4_F_NTC.BPD	L3.4	F	NTC.BPD	domain-restricted	domain-SP
-0.153841	3.53503	-1.18689	0.235691	0.832809	-5.11498	ENSG00000153495	TEX29	L3.4_F_NTC.BPD	L3.4	F	NTC.BPD	domain-restricted	domain-SP
-0.136768	3.07909	-0.984476	0.325231	0.874385	-5.11502	ENSG00000134020	PEBP4	L3.4_F_NTC.BPD	L3.4	F	NTC.BPD	domain-restricted	domain-SP
0.0981815	5.35813	1.28285	0.19998	0.809278	-5.11509	ENSG00000164190	NIPBL	L3.4_F_NTC.BPD	L3.4	F	NTC.BPD	domain-restricted	domain-SP
0.0849216	7.50927	1.43423	0.151965	0.771289	-5.11514	ENSG00000204851	PNMA8B	L3.4_F_NTC.BPD	L3.4	F	NTC.BPD	domain-restricted	domain-SP
-0.140147	1.96918	-0.661907	0.508254	0.92936	-5.11516	ENSG00000182179	UBA7	L3.4_F_NTC.BPD	L3.4	F	NTC.BPD	domain-restricted	domain-SP
0.0772758	6.09863	1.364	0.173017	0.790275	-5.11559	ENSG00000147400	CETN2	L3.4_F_NTC.BPD	L3.4	F	NTC.BPD	domain-restricted	domain-SP
0.0904349	6.46089	1.37722	0.168896	0.787512	-5.11569	ENSG00000103994	ZNF106	L3.4_F_NTC.BPD	L3.4	F	NTC.BPD	domain-restricted	domain-SP
-0.143127	3.07203	-0.865399	0.387124	0.897033	-5.11582	ENSG00000138193	PLCE1	L3.4_F_NTC.BPD	L3.4	F	NTC.BPD	domain-restricted	domain-SP
0.0949322	5.14921	1.2936	0.196241	0.806441	-5.11589	ENSG00000114745	GORASP1	L3.4_F_NTC.BPD	L3.4	F	NTC.BPD	domain-restricted	domain-SP
-0.101076	4.58999	-1.2361	0.216847	0.82047	-5.11597	ENSG00000114904	NEK4	L3.4_F_NTC.BPD	L3.4	F	NTC.BPD	domain-restricted	domain-SP
-0.111623	4.90615	-1.28597	0.198889	0.80841	-5.11613	ENSG00000115652	UXS1	L3.4_F_NTC.BPD	L3.4	F	NTC.BPD	domain-restricted	domain-SP
0.103551	4.9411	1.25088	0.211406	0.816991	-5.11669	ENSG00000178605	GTPBP6	L3.4_F_NTC.BPD	L3.4	F	NTC.BPD	domain-restricted	domain-SP
-0.0847782	1.33207	-0.284003	0.776494	0.976524	-5.11669	ENSG00000180914	OXTR	L3.4_F_NTC.BPD	L3.4	F	NTC.BPD	domain-restricted	domain-SP
0.136731	2.95824	0.951022	0.34193	0.880659	-5.11669	ENSG00000164989	CCDC171	L3.4_F_NTC.BPD	L3.4	F	NTC.BPD	domain-restricted	domain-SP
0.117139	3.78477	1.088	0.276977	0.854999	-5.1167	ENSG00000267321	SNHG30	L3.4_F_NTC.BPD	L3.4	F	NTC.BPD	domain-restricted	domain-SP
0.16472	4.77632	1.21695	0.224061	0.824828	-5.11673	ENSG00000214756	CSKMT	L3.4_F_NTC.BPD	L3.4	F	NTC.BPD	domain-restricted	domain-SP
0.159534	2.26693	0.679494	0.497056	0.926643	-5.11685	ENSG00000028137	TNFRSF1B	L3.4_F_NTC.BPD	L3.4	F	NTC.BPD	domain-restricted	domain-SP
-0.152035	2.26331	-0.77779	0.436963	0.911413	-5.11691	ENSG00000064692	SNCAIP	L3.4_F_NTC.BPD	L3.4	F	NTC.BPD	domain-restricted	domain-SP
-0.126175	1.87174	-0.595802	0.551505	0.939427	-5.11692	ENSG00000235092	ID2-AS1	L3.4_F_NTC.BPD	L3.4	F	NTC.BPD	domain-restricted	domain-SP
0.125272	1.74056	0.599215	0.549228	0.939112	-5.11698	ENSG00000183814	LIN9	L3.4_F_NTC.BPD	L3.4	F	NTC.BPD	domain-restricted	domain-SP
0.141583	2.8975	0.899451	0.36873	0.8901	-5.11699	ENSG00000072818	ACAP1	L3.4_F_NTC.BPD	L3.4	F	NTC.BPD	domain-restricted	domain-SP
-0.153264	2.15343	-0.634743	0.525809	0.933494	-5.117	ENSG00000163840	DTX3L	L3.4_F_NTC.BPD	L3.4	F	NTC.BPD	domain-restricted	domain-SP
0.122938	3.34963	1.06256	0.288357	0.860105	-5.11706	ENSG00000204682	MIR1915HG	L3.4_F_NTC.BPD	L3.4	F	NTC.BPD	domain-restricted	domain-SP
0.0839057	5.82655	1.35503	0.175857	0.792382	-5.11718	ENSG00000108883	EFTUD2	L3.4_F_NTC.BPD	L3.4	F	NTC.BPD	domain-restricted	domain-SP
-0.0905192	5.745	-1.33771	0.181436	0.796246	-5.11722	ENSG00000117748	RPA2	L3.4_F_NTC.BPD	L3.4	F	NTC.BPD	domain-restricted	domain-SP
0.137015	2.22852	0.883463	0.377298	0.893298	-5.11725	ENSG00000173013	CCDC96	L3.4_F_NTC.BPD	L3.4	F	NTC.BPD	domain-restricted	domain-SP
-0.103021	5.11505	-1.29429	0.196003	0.806227	-5.11736	ENSG00000111361	EIF2B1	L3.4_F_NTC.BPD	L3.4	F	NTC.BPD	domain-restricted	domain-SP
-0.100043	5.10569	-1.27909	0.201299	0.810336	-5.11739	ENSG00000004455	AK2	L3.4_F_NTC.BPD	L3.4	F	NTC.BPD	domain-restricted	domain-SP
-0.127706	1.5915	-0.531833	0.595015	0.947922	-5.11741	ENSG00000229743	LINC01159	L3.4_F_NTC.BPD	L3.4	F	NTC.BPD	domain-restricted	domain-SP
-0.130761	0.985636	-0.438195	0.661384	0.959509	-5.11752	ENSG00000111305	GSG1	L3.4_F_NTC.BPD	L3.4	F	NTC.BPD	domain-restricted	domain-SP
-0.124123	1.66734	-0.581499	0.561096	0.941266	-5.11791	ENSG00000069493	CLEC2D	L3.4_F_NTC.BPD	L3.4	F	NTC.BPD	domain-restricted	domain-SP
0.150812	3.51007	1.13068	0.258591	0.845411	-5.11817	ENSG00000171772	SYCE1	L3.4_F_NTC.BPD	L3.4	F	NTC.BPD	domain-restricted	domain-SP
-0.146379	2.45969	-0.846072	0.397809	0.899819	-5.11835	ENSG00000164930	FZD6	L3.4_F_NTC.BPD	L3.4	F	NTC.BPD	domain-restricted	domain-SP
-0.102841	5.24418	-1.31211	0.189926	0.802099	-5.11844	ENSG00000110768	GTF2H1	L3.4_F_NTC.BPD	L3.4	F	NTC.BPD	domain-restricted	domain-SP
0.11857	3.99365	1.10199	0.270854	0.851437	-5.11858	ENSG00000157181	ODR4	L3.4_F_NTC.BPD	L3.4	F	NTC.BPD	domain-restricted	domain-SP
0.14672	2.61523	0.876165	0.381249	0.894837	-5.11877	ENSG00000173349	SFT2D3	L3.4_F_NTC.BPD	L3.4	F	NTC.BPD	domain-restricted	domain-SP
0.13176	3.09698	0.906521	0.36498	0.888827	-5.11887	ENSG00000168887	C2orf68	L3.4_F_NTC.BPD	L3.4	F	NTC.BPD	domain-restricted	domain-SP
0.14024	3.32314	1.02362	0.306378	0.867596	-5.11893	ENSG00000126785	RHOJ	L3.4_F_NTC.BPD	L3.4	F	NTC.BPD	domain-restricted	domain-SP
-0.121823	6.61464	-1.39142	0.164569	0.783239	-5.119	ENSG00000162975	KCNF1	L3.4_F_NTC.BPD	L3.4	F	NTC.BPD	domain-restricted	domain-SP
0.165699	3.7072	1.06391	0.287754	0.859871	-5.1193	ENSG00000168497	CAVIN2	L3.4_F_NTC.BPD	L3.4	F	NTC.BPD	domain-restricted	domain-SP
-0.106868	1.46666	-0.49156	0.623188	0.952763	-5.11937	ENSG00000146263	MMS22L	L3.4_F_NTC.BPD	L3.4	F	NTC.BPD	domain-restricted	domain-SP
0.112633	4.49476	1.21698	0.224032	0.824789	-5.11946	ENSG00000257365	FNTB	L3.4_F_NTC.BPD	L3.4	F	NTC.BPD	domain-restricted	domain-SP
0.139221	2.537	0.814374	0.415715	0.905125	-5.11958	ENSG00000168071	CCDC88B	L3.4_F_NTC.BPD	L3.4	F	NTC.BPD	domain-restricted	domain-SP
0.144722	2.80645	0.978066	0.328388	0.875632	-5.11958	ENSG00000198841	KTI12	L3.4_F_NTC.BPD	L3.4	F	NTC.BPD	domain-restricted	domain-SP
0.155685	2.59776	0.885782	0.376047	0.892961	-5.11976	ENSG00000272079	AC004233.2	L3.4_F_NTC.BPD	L3.4	F	NTC.BPD	domain-restricted	domain-SP
-0.152045	2.61276	-0.744149	0.457043	0.916004	-5.11989	ENSG00000272755	AC245297.2	L3.4_F_NTC.BPD	L3.4	F	NTC.BPD	domain-restricted	domain-SP
-0.1328	3.93714	-1.2184	0.223493	0.824413	-5.12001	ENSG00000171004	HS6ST2	L3.4_F_NTC.BPD	L3.4	F	NTC.BPD	domain-restricted	domain-SP
-0.135103	3.34907	-1.08766	0.277131	0.855039	-5.1204	ENSG00000130649	CYP2E1	L3.4_F_NTC.BPD	L3.4	F	NTC.BPD	domain-restricted	domain-SP
-0.0991922	4.70807	-1.26562	0.206081	0.813425	-5.12056	ENSG00000149743	TRPT1	L3.4_F_NTC.BPD	L3.4	F	NTC.BPD	domain-restricted	domain-SP
-0.145298	3.1488	-0.954177	0.340332	0.88027	-5.12118	ENSG00000179241	LDLRAD3	L3.4_F_NTC.BPD	L3.4	F	NTC.BPD	domain-restricted	domain-SP
-0.128284	1.64932	-0.599837	0.548814	0.938989	-5.12124	ENSG00000198520	ARMH1	L3.4_F_NTC.BPD	L3.4	F	NTC.BPD	domain-restricted	domain-SP
0.110733	4.28027	1.21051	0.226502	0.826403	-5.12152	ENSG00000156017	CARNMT1	L3.4_F_NTC.BPD	L3.4	F	NTC.BPD	domain-restricted	domain-SP
-0.0777309	6.40192	-1.38016	0.167989	0.786609	-5.12163	ENSG00000101363	MANBAL	L3.4_F_NTC.BPD	L3.4	F	NTC.BPD	domain-restricted	domain-SP
-0.0898959	1.51964	-0.352019	0.724933	0.969149	-5.12199	ENSG00000213654	GPSM3	L3.4_F_NTC.BPD	L3.4	F	NTC.BPD	domain-restricted	domain-SP
0.101703	4.52239	1.2011	0.230131	0.828848	-5.12199	ENSG00000138594	TMOD3	L3.4_F_NTC.BPD	L3.4	F	NTC.BPD	domain-restricted	domain-SP
0.117866	7.24067	1.39015	0.16495	0.783444	-5.12203	ENSG00000168385	SEPTIN2	L3.4_F_NTC.BPD	L3.4	F	NTC.BPD	domain-restricted	domain-SP
-0.124759	1.85295	-0.583485	0.55976	0.941005	-5.12207	ENSG00000101974	ATP11C	L3.4_F_NTC.BPD	L3.4	F	NTC.BPD	domain-restricted	domain-SP
0.139613	2.3898	0.874146	0.382347	0.895162	-5.1221	ENSG00000204390	HSPA1L	L3.4_F_NTC.BPD	L3.4	F	NTC.BPD	domain-restricted	domain-SP
0.145188	2.77353	0.931042	0.352161	0.884285	-5.12228	ENSG00000220201	ZGLP1	L3.4_F_NTC.BPD	L3.4	F	NTC.BPD	domain-restricted	domain-SP
0.0443943	1.31364	0.136143	0.891748	0.989351	-5.12231	ENSG00000125810	CD93	L3.4_F_NTC.BPD	L3.4	F	NTC.BPD	domain-restricted	domain-SP
0.134703	1.90248	0.663676	0.507122	0.929039	-5.12234	ENSG00000163535	SGO2	L3.4_F_NTC.BPD	L3.4	F	NTC.BPD	domain-restricted	domain-SP
0.0489498	1.31576	0.161487	0.871758	0.987422	-5.12239	ENSG00000162645	GBP2	L3.4_F_NTC.BPD	L3.4	F	NTC.BPD	domain-restricted	domain-SP
-0.101204	4.53566	-1.25818	0.208758	0.815633	-5.12253	ENSG00000160539	PLPP7	L3.4_F_NTC.BPD	L3.4	F	NTC.BPD	domain-restricted	domain-SP
0.144546	3.23228	1.04172	0.297909	0.864293	-5.12289	ENSG00000107719	PALD1	L3.4_F_NTC.BPD	L3.4	F	NTC.BPD	domain-restricted	domain-SP
-0.100831	4.99272	-1.30653	0.191812	0.803247	-5.12292	ENSG00000196372	ASB13	L3.4_F_NTC.BPD	L3.4	F	NTC.BPD	domain-restricted	domain-SP
-0.0907561	6.03687	-1.34263	0.179839	0.795079	-5.12293	ENSG00000001561	ENPP4	L3.4_F_NTC.BPD	L3.4	F	NTC.BPD	domain-restricted	domain-SP
0.140244	2.09177	0.786921	0.431602	0.909915	-5.12306	ENSG00000275854	AC084824.4	L3.4_F_NTC.BPD	L3.4	F	NTC.BPD	domain-restricted	domain-SP
-0.149578	2.6154	-0.8275	0.408243	0.903091	-5.12311	ENSG00000213949	ITGA1	L3.4_F_NTC.BPD	L3.4	F	NTC.BPD	domain-restricted	domain-SP
0.128582	1.74639	0.570775	0.56834	0.942934	-5.12313	ENSG00000124813	RUNX2	L3.4_F_NTC.BPD	L3.4	F	NTC.BPD	domain-restricted	domain-SP
-0.130673	1.99386	-0.670121	0.503008	0.927875	-5.12347	ENSG00000260400	AL513534.2	L3.4_F_NTC.BPD	L3.4	F	NTC.BPD	domain-restricted	domain-SP
0.125821	2.74623	0.870446	0.384363	0.896074	-5.12364	ENSG00000165275	TRMT10B	L3.4_F_NTC.BPD	L3.4	F	NTC.BPD	domain-restricted	domain-SP
-0.132035	3.22861	-1.14162	0.254013	0.842664	-5.12376	ENSG00000128298	BAIAP2L2	L3.4_F_NTC.BPD	L3.4	F	NTC.BPD	domain-restricted	domain-SP
-0.0687085	1.75353	-0.262197	0.793248	0.978427	-5.12378	ENSG00000047648	ARHGAP6	L3.4_F_NTC.BPD	L3.4	F	NTC.BPD	domain-restricted	domain-SP
0.12147	3.60092	1.09967	0.271865	0.851808	-5.12383	ENSG00000177946	CENPBD1	L3.4_F_NTC.BPD	L3.4	F	NTC.BPD	domain-restricted	domain-SP
0.115224	1.55299	0.462759	0.643685	0.956351	-5.12439	ENSG00000100197	CYP2D6	L3.4_F_NTC.BPD	L3.4	F	NTC.BPD	domain-restricted	domain-SP
0.0888737	5.68376	1.32208	0.186584	0.799585	-5.1244	ENSG00000034677	RNF19A	L3.4_F_NTC.BPD	L3.4	F	NTC.BPD	domain-restricted	domain-SP
-0.135721	2.05031	-0.658339	0.510543	0.929899	-5.12473	ENSG00000278611	ZNF426-DT	L3.4_F_NTC.BPD	L3.4	F	NTC.BPD	domain-restricted	domain-SP
-0.0654502	1.92559	-0.240509	0.810008	0.980062	-5.1248	ENSG00000100314	CABP7	L3.4_F_NTC.BPD	L3.4	F	NTC.BPD	domain-restricted	domain-SP
0.0755881	7.54872	1.42179	0.155545	0.774761	-5.1249	ENSG00000185565	LSAMP	L3.4_F_NTC.BPD	L3.4	F	NTC.BPD	domain-restricted	domain-SP
-0.132268	2.58628	-0.891696	0.372871	0.891785	-5.12491	ENSG00000236088	COX10-AS1	L3.4_F_NTC.BPD	L3.4	F	NTC.BPD	domain-restricted	domain-SP
0.110036	1.89904	0.528328	0.597444	0.948333	-5.12518	ENSG00000196653	ZNF502	L3.4_F_NTC.BPD	L3.4	F	NTC.BPD	domain-restricted	domain-SP
0.103365	4.58993	1.22359	0.221528	0.823273	-5.12518	ENSG00000116580	GON4L	L3.4_F_NTC.BPD	L3.4	F	NTC.BPD	domain-restricted	domain-SP
-0.121607	4.01521	-1.17829	0.239093	0.834819	-5.12583	ENSG00000126107	HECTD3	L3.4_F_NTC.BPD	L3.4	F	NTC.BPD	domain-restricted	domain-SP
0.186963	4.38277	1.16003	0.24646	0.83899	-5.12627	ENSG00000127418	FGFRL1	L3.4_F_NTC.BPD	L3.4	F	NTC.BPD	domain-restricted	domain-SP
0.0869243	6.19431	1.35749	0.175075	0.791874	-5.12637	ENSG00000159346	ADIPOR1	L3.4_F_NTC.BPD	L3.4	F	NTC.BPD	domain-restricted	domain-SP
-0.109175	9.84308	-1.50572	0.13261	0.752545	-5.12652	ENSG00000164919	COX6C	L3.4_F_NTC.BPD	L3.4	F	NTC.BPD	domain-restricted	domain-SP
0.137156	2.86496	0.954729	0.340053	0.880227	-5.12677	ENSG00000244165	P2RY11	L3.4_F_NTC.BPD	L3.4	F	NTC.BPD	domain-restricted	domain-SP
0.12887	2.79854	0.954072	0.340385	0.88027	-5.12683	ENSG00000166192	SENP8	L3.4_F_NTC.BPD	L3.4	F	NTC.BPD	domain-restricted	domain-SP
0.125063	3.38496	1.04658	0.295664	0.863306	-5.12685	ENSG00000167302	TEPSIN	L3.4_F_NTC.BPD	L3.4	F	NTC.BPD	domain-restricted	domain-SP
0.0686547	7.51023	1.41176	0.158476	0.777552	-5.12703	ENSG00000110367	DDX6	L3.4_F_NTC.BPD	L3.4	F	NTC.BPD	domain-restricted	domain-SP
-0.129079	2.20931	-0.804905	0.421155	0.906702	-5.12713	ENSG00000172409	CLP1	L3.4_F_NTC.BPD	L3.4	F	NTC.BPD	domain-restricted	domain-SP
-0.147169	3.573	-1.09662	0.273195	0.852604	-5.12716	ENSG00000197774	EME2	L3.4_F_NTC.BPD	L3.4	F	NTC.BPD	domain-restricted	domain-SP
0.0835185	6.00576	1.34528	0.178981	0.794444	-5.12722	ENSG00000198146	ZNF770	L3.4_F_NTC.BPD	L3.4	F	NTC.BPD	domain-restricted	domain-SP
0.116994	1.7577	0.518391	0.604354	0.949526	-5.12723	ENSG00000231160	KLF3-AS1	L3.4_F_NTC.BPD	L3.4	F	NTC.BPD	domain-restricted	domain-SP
-0.0949354	5.53097	-1.32958	0.1841	0.798079	-5.12727	ENSG00000178381	ZFAND2A	L3.4_F_NTC.BPD	L3.4	F	NTC.BPD	domain-restricted	domain-SP
0.105369	4.68369	1.20402	0.229	0.827923	-5.12733	ENSG00000197724	PHF2	L3.4_F_NTC.BPD	L3.4	F	NTC.BPD	domain-restricted	domain-SP
0.129534	1.98718	0.68739	0.492071	0.925546	-5.1274	ENSG00000181690	PLAG1	L3.4_F_NTC.BPD	L3.4	F	NTC.BPD	domain-restricted	domain-SP
-0.175118	2.6119	-0.714506	0.475166	0.921265	-5.12758	ENSG00000225140	AL358216.1	L3.4_F_NTC.BPD	L3.4	F	NTC.BPD	domain-restricted	domain-SP
0.105031	6.83198	1.37521	0.169521	0.787856	-5.12774	ENSG00000139168	ZCRB1	L3.4_F_NTC.BPD	L3.4	F	NTC.BPD	domain-restricted	domain-SP
0.100543	4.49222	1.21758	0.223805	0.82462	-5.12798	ENSG00000274523	RCC1L	L3.4_F_NTC.BPD	L3.4	F	NTC.BPD	domain-restricted	domain-SP
-0.0953719	5.1682	-1.27491	0.202776	0.811232	-5.12804	ENSG00000198176	TFDP1	L3.4_F_NTC.BPD	L3.4	F	NTC.BPD	domain-restricted	domain-SP
0.13028	2.25414	0.618895	0.536192	0.936055	-5.12818	ENSG00000138182	KIF20B	L3.4_F_NTC.BPD	L3.4	F	NTC.BPD	domain-restricted	domain-SP
0.103886	2.00627	0.424168	0.671577	0.961122	-5.12864	ENSG00000204060	FOXO6	L3.4_F_NTC.BPD	L3.4	F	NTC.BPD	domain-restricted	domain-SP
-0.136295	3.43468	-1.1774	0.239447	0.835002	-5.12901	ENSG00000105251	SHD	L3.4_F_NTC.BPD	L3.4	F	NTC.BPD	domain-restricted	domain-SP
-0.130561	3.311	-0.966166	0.334304	0.878108	-5.12925	ENSG00000173145	NOC3L	L3.4_F_NTC.BPD	L3.4	F	NTC.BPD	domain-restricted	domain-SP
-0.122766	3.10607	-1.01157	0.312104	0.869996	-5.12946	ENSG00000168778	TCTN2	L3.4_F_NTC.BPD	L3.4	F	NTC.BPD	domain-restricted	domain-SP
0.0870429	5.48237	1.29584	0.195468	0.805762	-5.12967	ENSG00000065883	CDK13	L3.4_F_NTC.BPD	L3.4	F	NTC.BPD	domain-restricted	domain-SP
0.114666	2.26056	0.594448	0.55241	0.939528	-5.13008	ENSG00000269834	ZNF528-AS1	L3.4_F_NTC.BPD	L3.4	F	NTC.BPD	domain-restricted	domain-SP
-0.111067	4.05641	-1.158	0.247268	0.839516	-5.13014	ENSG00000149115	TNKS1BP1	L3.4_F_NTC.BPD	L3.4	F	NTC.BPD	domain-restricted	domain-SP
-0.118325	1.86564	-0.446597	0.655308	0.958362	-5.13026	ENSG00000180353	HCLS1	L3.4_F_NTC.BPD	L3.4	F	NTC.BPD	domain-restricted	domain-SP
-0.122874	2.01422	-0.686857	0.492406	0.925583	-5.13027	ENSG00000141665	FBXO15	L3.4_F_NTC.BPD	L3.4	F	NTC.BPD	domain-restricted	domain-SP
0.0784812	6.22396	1.35125	0.177063	0.793108	-5.13046	ENSG00000121741	ZMYM2	L3.4_F_NTC.BPD	L3.4	F	NTC.BPD	domain-restricted	domain-SP
0.132553	1.71773	0.418583	0.675656	0.961826	-5.13049	ENSG00000276966	HIST1H4E	L3.4_F_NTC.BPD	L3.4	F	NTC.BPD	domain-restricted	domain-SP
-0.0919081	7.60139	-1.42334	0.155095	0.774251	-5.13073	ENSG00000165637	VDAC2	L3.4_F_NTC.BPD	L3.4	F	NTC.BPD	domain-restricted	domain-SP
-0.108028	4.36788	-1.22688	0.22029	0.822539	-5.13076	ENSG00000165271	NOL6	L3.4_F_NTC.BPD	L3.4	F	NTC.BPD	domain-restricted	domain-SP
0.133894	2.15891	0.737383	0.461143	0.91716	-5.13101	ENSG00000158691	ZSCAN12	L3.4_F_NTC.BPD	L3.4	F	NTC.BPD	domain-restricted	domain-SP
0.109806	2.01193	0.554625	0.579333	0.945298	-5.13118	ENSG00000233654	AC108047.1	L3.4_F_NTC.BPD	L3.4	F	NTC.BPD	domain-restricted	domain-SP
-0.131606	2.54611	-0.86626	0.386652	0.896859	-5.13123	ENSG00000214694	ARHGEF33	L3.4_F_NTC.BPD	L3.4	F	NTC.BPD	domain-restricted	domain-SP
-0.0907448	1.55239	-0.36315	0.716606	0.967949	-5.1317	ENSG00000111331	OAS3	L3.4_F_NTC.BPD	L3.4	F	NTC.BPD	domain-restricted	domain-SP
0.129554	3.36008	1.02607	0.305224	0.867015	-5.13176	ENSG00000080608	PUM3	L3.4_F_NTC.BPD	L3.4	F	NTC.BPD	domain-restricted	domain-SP
-0.0858697	5.60038	-1.32993	0.183985	0.798057	-5.13182	ENSG00000079156	OSBPL6	L3.4_F_NTC.BPD	L3.4	F	NTC.BPD	domain-restricted	domain-SP
-0.113966	3.99467	-1.18529	0.236315	0.833025	-5.13209	ENSG00000215251	FASTKD5	L3.4_F_NTC.BPD	L3.4	F	NTC.BPD	domain-restricted	domain-SP
-0.13392	1.96722	-0.612265	0.540566	0.937125	-5.13215	ENSG00000105137	SYDE1	L3.4_F_NTC.BPD	L3.4	F	NTC.BPD	domain-restricted	domain-SP
-0.0201133	1.52322	-0.0713548	0.943136	0.995092	-5.13222	ENSG00000283462	AC008505.1	L3.4_F_NTC.BPD	L3.4	F	NTC.BPD	domain-restricted	domain-SP
-0.138396	2.14751	-0.746511	0.455616	0.91575	-5.13228	ENSG00000278600	AC015871.4	L3.4_F_NTC.BPD	L3.4	F	NTC.BPD	domain-restricted	domain-SP
-0.145505	1.53981	-0.680462	0.496443	0.926475	-5.13228	ENSG00000287844	AC018953.2	L3.4_F_NTC.BPD	L3.4	F	NTC.BPD	domain-restricted	domain-SP
-0.126494	1.72978	-0.584712	0.558935	0.940787	-5.13232	ENSG00000184979	USP18	L3.4_F_NTC.BPD	L3.4	F	NTC.BPD	domain-restricted	domain-SP
-0.161955	3.2908	-0.998483	0.318404	0.872143	-5.13251	ENSG00000256463	SALL3	L3.4_F_NTC.BPD	L3.4	F	NTC.BPD	domain-restricted	domain-SP
0.117354	4.15585	1.16807	0.243185	0.836963	-5.13259	ENSG00000102125	TAZ	L3.4_F_NTC.BPD	L3.4	F	NTC.BPD	domain-restricted	domain-SP
0.0372536	1.33063	0.133695	0.893683	0.989657	-5.13308	ENSG00000138119	MYOF	L3.4_F_NTC.BPD	L3.4	F	NTC.BPD	domain-restricted	domain-SP
-0.085588	6.71374	-1.38297	0.167125	0.785611	-5.13316	ENSG00000107874	CUEDC2	L3.4_F_NTC.BPD	L3.4	F	NTC.BPD	domain-restricted	domain-SP
-0.124876	1.87777	-0.658658	0.510338	0.929836	-5.13319	ENSG00000159917	ZNF235	L3.4_F_NTC.BPD	L3.4	F	NTC.BPD	domain-restricted	domain-SP
0.111003	3.87788	1.11835	0.263813	0.84807	-5.13321	ENSG00000106330	MOSPD3	L3.4_F_NTC.BPD	L3.4	F	NTC.BPD	domain-restricted	domain-SP
-0.0819377	1.31284	-0.331429	0.740423	0.971518	-5.13333	ENSG00000247199	AC011346.1	L3.4_F_NTC.BPD	L3.4	F	NTC.BPD	domain-restricted	domain-SP
-0.117476	3.49842	-1.0419	0.297826	0.864283	-5.13354	ENSG00000141084	RANBP10	L3.4_F_NTC.BPD	L3.4	F	NTC.BPD	domain-restricted	domain-SP
0.106647	4.21527	1.14815	0.251309	0.841561	-5.13355	ENSG00000164305	CASP3	L3.4_F_NTC.BPD	L3.4	F	NTC.BPD	domain-restricted	domain-SP
-0.0916812	5.12188	-1.2734	0.203309	0.811691	-5.13363	ENSG00000070010	UFD1	L3.4_F_NTC.BPD	L3.4	F	NTC.BPD	domain-restricted	domain-SP
-0.0883243	1.55549	-0.338484	0.735103	0.97077	-5.13365	ENSG00000197321	SVIL	L3.4_F_NTC.BPD	L3.4	F	NTC.BPD	domain-restricted	domain-SP
-0.140901	2.11627	-0.746777	0.455456	0.91575	-5.13386	ENSG00000267053	AC092296.2	L3.4_F_NTC.BPD	L3.4	F	NTC.BPD	domain-restricted	domain-SP
0.132643	4.04116	1.15873	0.246973	0.839365	-5.13391	ENSG00000177990	DPY19L2	L3.4_F_NTC.BPD	L3.4	F	NTC.BPD	domain-restricted	domain-SP
-0.177863	3.89815	-0.991382	0.321864	0.873263	-5.13399	ENSG00000136867	SLC31A2	L3.4_F_NTC.BPD	L3.4	F	NTC.BPD	domain-restricted	domain-SP
0.12476	1.78001	0.526519	0.598699	0.948509	-5.13436	ENSG00000069696	DRD4	L3.4_F_NTC.BPD	L3.4	F	NTC.BPD	domain-restricted	domain-SP
-0.089232	5.34751	-1.31008	0.19061	0.802693	-5.1348	ENSG00000136827	TOR1A	L3.4_F_NTC.BPD	L3.4	F	NTC.BPD	domain-restricted	domain-SP
0.111834	1.84896	0.501626	0.616093	0.951595	-5.13492	ENSG00000236144	TMEM147-AS1	L3.4_F_NTC.BPD	L3.4	F	NTC.BPD	domain-restricted	domain-SP
-0.149246	2.53216	-0.790901	0.429277	0.909205	-5.13515	ENSG00000105287	PRKD2	L3.4_F_NTC.BPD	L3.4	F	NTC.BPD	domain-restricted	domain-SP
-0.134111	2.80649	-0.90032	0.368268	0.889913	-5.13543	ENSG00000164010	ERMAP	L3.4_F_NTC.BPD	L3.4	F	NTC.BPD	domain-restricted	domain-SP
0.153492	1.97541	0.666161	0.505534	0.928685	-5.13547	ENSG00000241860	AL627309.5	L3.4_F_NTC.BPD	L3.4	F	NTC.BPD	domain-restricted	domain-SP
-0.135233	2.1722	-0.745896	0.455987	0.915856	-5.13551	ENSG00000115844	DLX2	L3.4_F_NTC.BPD	L3.4	F	NTC.BPD	domain-restricted	domain-SP
0.107076	4.12319	1.15025	0.250445	0.84096	-5.13571	ENSG00000161298	ZNF382	L3.4_F_NTC.BPD	L3.4	F	NTC.BPD	domain-restricted	domain-SP
0.103139	4.78891	1.23026	0.219024	0.821492	-5.13575	ENSG00000121851	POLR3GL	L3.4_F_NTC.BPD	L3.4	F	NTC.BPD	domain-restricted	domain-SP
-0.124023	1.79587	-0.482783	0.629405	0.953839	-5.13587	ENSG00000129667	RHBDF2	L3.4_F_NTC.BPD	L3.4	F	NTC.BPD	domain-restricted	domain-SP
-0.121895	1.79068	-0.632823	0.527061	0.933698	-5.13609	ENSG00000129535	NRL	L3.4_F_NTC.BPD	L3.4	F	NTC.BPD	domain-restricted	domain-SP
-0.0937633	5.65786	-1.32565	0.185398	0.798942	-5.1363	ENSG00000124198	ARFGEF2	L3.4_F_NTC.BPD	L3.4	F	NTC.BPD	domain-restricted	domain-SP
-0.103859	1.81113	-0.515287	0.60652	0.950018	-5.13645	ENSG00000224660	SH3BP5-AS1	L3.4_F_NTC.BPD	L3.4	F	NTC.BPD	domain-restricted	domain-SP
0.165559	3.36869	1.02045	0.307886	0.868419	-5.13649	ENSG00000112333	NR2E1	L3.4_F_NTC.BPD	L3.4	F	NTC.BPD	domain-restricted	domain-SP
0.0884859	5.57106	1.30765	0.191434	0.803074	-5.13661	ENSG00000112787	FBRSL1	L3.4_F_NTC.BPD	L3.4	F	NTC.BPD	domain-restricted	domain-SP
-0.0712582	1.43283	-0.266129	0.79022	0.977986	-5.13663	ENSG00000107736	CDH23	L3.4_F_NTC.BPD	L3.4	F	NTC.BPD	domain-restricted	domain-SP
0.0947421	7.26241	1.39361	0.163888	0.782727	-5.13681	ENSG00000183023	SLC8A1	L3.4_F_NTC.BPD	L3.4	F	NTC.BPD	domain-restricted	domain-SP
0.0978522	5.08239	1.27657	0.202189	0.810952	-5.13688	ENSG00000164237	CMBL	L3.4_F_NTC.BPD	L3.4	F	NTC.BPD	domain-restricted	domain-SP
0.0985598	6.81022	1.38535	0.166397	0.784936	-5.13691	ENSG00000074706	IPCEF1	L3.4_F_NTC.BPD	L3.4	F	NTC.BPD	domain-restricted	domain-SP
0.14397	1.91484	0.685349	0.493357	0.925845	-5.13697	ENSG00000127578	WFIKKN1	L3.4_F_NTC.BPD	L3.4	F	NTC.BPD	domain-restricted	domain-SP
0.107171	1.82413	0.461509	0.644581	0.956553	-5.13723	ENSG00000205307	SAP25	L3.4_F_NTC.BPD	L3.4	F	NTC.BPD	domain-restricted	domain-SP
0.143778	2.08183	0.859511	0.390361	0.898065	-5.13723	ENSG00000152760	TCTEX1D1	L3.4_F_NTC.BPD	L3.4	F	NTC.BPD	domain-restricted	domain-SP
0.0896525	6.91906	1.38484	0.166555	0.785075	-5.13726	ENSG00000163468	CCT3	L3.4_F_NTC.BPD	L3.4	F	NTC.BPD	domain-restricted	domain-SP
0.181632	3.48734	0.903894	0.366382	0.889389	-5.13737	ENSG00000003989	SLC7A2	L3.4_F_NTC.BPD	L3.4	F	NTC.BPD	domain-restricted	domain-SP
-0.213967	4.01658	-1.07798	0.281441	0.856883	-5.13767	ENSG00000231389	HLA-DPA1	L3.4_F_NTC.BPD	L3.4	F	NTC.BPD	domain-restricted	domain-SP
-0.1509	2.60878	-0.797958	0.425173	0.907903	-5.13769	ENSG00000186854	TRABD2A	L3.4_F_NTC.BPD	L3.4	F	NTC.BPD	domain-restricted	domain-SP
-0.119147	1.9103	-0.686799	0.492443	0.925603	-5.13796	ENSG00000260855	AL591848.4	L3.4_F_NTC.BPD	L3.4	F	NTC.BPD	domain-restricted	domain-SP
0.126951	2.30767	0.720505	0.471461	0.920354	-5.13804	ENSG00000247400	DNAJC3-DT	L3.4_F_NTC.BPD	L3.4	F	NTC.BPD	domain-restricted	domain-SP
-0.0757286	1.49868	-0.315744	0.752293	0.973373	-5.13813	ENSG00000102221	JADE3	L3.4_F_NTC.BPD	L3.4	F	NTC.BPD	domain-restricted	domain-SP
-0.0709573	7.95976	-1.4268	0.154094	0.773368	-5.13818	ENSG00000070831	CDC42	L3.4_F_NTC.BPD	L3.4	F	NTC.BPD	domain-restricted	domain-SP
0.128288	3.47654	1.06114	0.289003	0.860503	-5.13831	ENSG00000072682	P4HA2	L3.4_F_NTC.BPD	L3.4	F	NTC.BPD	domain-restricted	domain-SP
0.130758	1.95492	0.586564	0.557691	0.940493	-5.13836	ENSG00000228696	ARL17B	L3.4_F_NTC.BPD	L3.4	F	NTC.BPD	domain-restricted	domain-SP
-0.0945223	5.62507	-1.31291	0.189654	0.801935	-5.13853	ENSG00000071626	DAZAP1	L3.4_F_NTC.BPD	L3.4	F	NTC.BPD	domain-restricted	domain-SP
0.0849084	5.37148	1.29689	0.195107	0.805521	-5.13873	ENSG00000008256	CYTH3	L3.4_F_NTC.BPD	L3.4	F	NTC.BPD	domain-restricted	domain-SP
0.0278406	1.4792	0.119396	0.904997	0.990554	-5.13927	ENSG00000069869	NEDD4	L3.4_F_NTC.BPD	L3.4	F	NTC.BPD	domain-restricted	domain-SP
0.10165	1.6183	0.415626	0.677814	0.962125	-5.13947	ENSG00000129680	MAP7D3	L3.4_F_NTC.BPD	L3.4	F	NTC.BPD	domain-restricted	domain-SP
-0.0705106	7.19304	-1.39393	0.163794	0.782727	-5.13949	ENSG00000145293	ENOPH1	L3.4_F_NTC.BPD	L3.4	F	NTC.BPD	domain-restricted	domain-SP
-0.141207	2.20856	-0.825316	0.409481	0.903452	-5.13955	ENSG00000223573	TINCR	L3.4_F_NTC.BPD	L3.4	F	NTC.BPD	domain-restricted	domain-SP
0.12353	3.64705	1.06223	0.288508	0.860171	-5.13962	ENSG00000130348	QRSL1	L3.4_F_NTC.BPD	L3.4	F	NTC.BPD	domain-restricted	domain-SP
-0.128297	2.06336	-0.702405	0.482666	0.923221	-5.13976	ENSG00000277476	AC005332.5	L3.4_F_NTC.BPD	L3.4	F	NTC.BPD	domain-restricted	domain-SP
0.0835456	6.66566	1.38144	0.167595	0.78625	-5.13993	ENSG00000167972	ABCA3	L3.4_F_NTC.BPD	L3.4	F	NTC.BPD	domain-restricted	domain-SP
0.123114	3.24548	1.06064	0.289227	0.860581	-5.13993	ENSG00000143630	HCN3	L3.4_F_NTC.BPD	L3.4	F	NTC.BPD	domain-restricted	domain-SP
-0.145381	1.86885	-0.611797	0.540876	0.937217	-5.14	ENSG00000197496	SLC2A10	L3.4_F_NTC.BPD	L3.4	F	NTC.BPD	domain-restricted	domain-SP
0.11878	1.696	0.475051	0.634903	0.954791	-5.14028	ENSG00000148734	NPFFR1	L3.4_F_NTC.BPD	L3.4	F	NTC.BPD	domain-restricted	domain-SP
-0.0724131	7.48064	-1.41195	0.158421	0.777509	-5.14036	ENSG00000177889	UBE2N	L3.4_F_NTC.BPD	L3.4	F	NTC.BPD	domain-restricted	domain-SP
-0.106694	4.26673	-1.19508	0.23247	0.830504	-5.14039	ENSG00000103494	RPGRIP1L	L3.4_F_NTC.BPD	L3.4	F	NTC.BPD	domain-restricted	domain-SP
0.109401	4.36787	1.16326	0.245129	0.838041	-5.14048	ENSG00000154767	XPC	L3.4_F_NTC.BPD	L3.4	F	NTC.BPD	domain-restricted	domain-SP
-0.117171	4.03429	-1.1002	0.271632	0.851737	-5.14055	ENSG00000127334	DYRK2	L3.4_F_NTC.BPD	L3.4	F	NTC.BPD	domain-restricted	domain-SP
-0.0967557	5.30591	-1.31996	0.187292	0.800219	-5.14064	ENSG00000006432	MAP3K9	L3.4_F_NTC.BPD	L3.4	F	NTC.BPD	domain-restricted	domain-SP
-0.137394	2.62175	-0.870982	0.384071	0.89595	-5.14113	ENSG00000144596	GRIP2	L3.4_F_NTC.BPD	L3.4	F	NTC.BPD	domain-restricted	domain-SP
0.0762072	6.92825	1.37953	0.168184	0.786844	-5.14117	ENSG00000105379	ETFB	L3.4_F_NTC.BPD	L3.4	F	NTC.BPD	domain-restricted	domain-SP
-0.119995	3.36478	-1.04391	0.296897	0.86387	-5.14122	ENSG00000155636	RBM45	L3.4_F_NTC.BPD	L3.4	F	NTC.BPD	domain-restricted	domain-SP
-0.133677	2.53649	-0.621229	0.534656	0.935744	-5.14129	ENSG00000162576	MXRA8	L3.4_F_NTC.BPD	L3.4	F	NTC.BPD	domain-restricted	domain-SP
-0.217311	2.92855	-0.761348	0.446724	0.913541	-5.14158	ENSG00000162772	ATF3	L3.4_F_NTC.BPD	L3.4	F	NTC.BPD	domain-restricted	domain-SP
0.110011	6.11946	1.31815	0.187901	0.800505	-5.1416	ENSG00000124795	DEK	L3.4_F_NTC.BPD	L3.4	F	NTC.BPD	domain-restricted	domain-SP
0.0891852	1.55806	0.388864	0.697498	0.965155	-5.14163	ENSG00000177873	ZNF619	L3.4_F_NTC.BPD	L3.4	F	NTC.BPD	domain-restricted	domain-SP
0.108524	1.76713	0.519271	0.60374	0.949314	-5.14169	ENSG00000147394	ZNF185	L3.4_F_NTC.BPD	L3.4	F	NTC.BPD	domain-restricted	domain-SP
0.147631	4.74346	1.25394	0.210308	0.816513	-5.14175	ENSG00000215788	TNFRSF25	L3.4_F_NTC.BPD	L3.4	F	NTC.BPD	domain-restricted	domain-SP
-0.103016	5.78714	-1.28647	0.198717	0.808357	-5.14185	ENSG00000187239	FNBP1	L3.4_F_NTC.BPD	L3.4	F	NTC.BPD	domain-restricted	domain-SP
-0.132217	4.20058	-1.07792	0.281453	0.856883	-5.14196	ENSG00000179104	TMTC2	L3.4_F_NTC.BPD	L3.4	F	NTC.BPD	domain-restricted	domain-SP
0.131514	3.84542	1.11234	0.266382	0.84954	-5.14198	ENSG00000160072	ATAD3B	L3.4_F_NTC.BPD	L3.4	F	NTC.BPD	domain-restricted	domain-SP
0.0520077	1.38422	0.211453	0.832597	0.98306	-5.14228	ENSG00000133466	C1QTNF6	L3.4_F_NTC.BPD	L3.4	F	NTC.BPD	domain-restricted	domain-SP
0.158233	2.47003	0.812995	0.416505	0.905392	-5.14245	ENSG00000126246	IGFLR1	L3.4_F_NTC.BPD	L3.4	F	NTC.BPD	domain-restricted	domain-SP
0.123797	3.22489	1.00246	0.316475	0.871432	-5.14252	ENSG00000178966	RMI1	L3.4_F_NTC.BPD	L3.4	F	NTC.BPD	domain-restricted	domain-SP
0.10836	4.53546	1.23376	0.217717	0.820791	-5.14256	ENSG00000144868	TMEM108	L3.4_F_NTC.BPD	L3.4	F	NTC.BPD	domain-restricted	domain-SP
0.0127078	1.30088	0.0444388	0.964568	0.996659	-5.14256	ENSG00000128274	A4GALT	L3.4_F_NTC.BPD	L3.4	F	NTC.BPD	domain-restricted	domain-SP
0.14718	2.30437	0.775122	0.438537	0.911607	-5.14312	ENSG00000073605	GSDMB	L3.4_F_NTC.BPD	L3.4	F	NTC.BPD	domain-restricted	domain-SP
-0.136258	2.34251	-0.7178	0.473126	0.920716	-5.14316	ENSG00000007384	RHBDF1	L3.4_F_NTC.BPD	L3.4	F	NTC.BPD	domain-restricted	domain-SP
0.100544	4.86706	1.24562	0.21333	0.818155	-5.14323	ENSG00000213024	NUP62	L3.4_F_NTC.BPD	L3.4	F	NTC.BPD	domain-restricted	domain-SP
0.12434	2.60949	0.819353	0.412871	0.904214	-5.14324	ENSG00000152457	DCLRE1C	L3.4_F_NTC.BPD	L3.4	F	NTC.BPD	domain-restricted	domain-SP
0.127563	2.32616	0.644025	0.519776	0.931884	-5.14361	ENSG00000138376	BARD1	L3.4_F_NTC.BPD	L3.4	F	NTC.BPD	domain-restricted	domain-SP
0.127883	3.08648	0.932236	0.351545	0.883987	-5.14371	ENSG00000196214	ZNF766	L3.4_F_NTC.BPD	L3.4	F	NTC.BPD	domain-restricted	domain-SP
-0.11966	3.81923	-1.05618	0.291261	0.86146	-5.14378	ENSG00000047644	WWC3	L3.4_F_NTC.BPD	L3.4	F	NTC.BPD	domain-restricted	domain-SP
0.137054	1.94767	0.676416	0.499006	0.927071	-5.14383	ENSG00000189134	NKAPL	L3.4_F_NTC.BPD	L3.4	F	NTC.BPD	domain-restricted	domain-SP
-0.102797	9.01687	-1.46484	0.143428	0.763454	-5.14385	ENSG00000164405	UQCRQ	L3.4_F_NTC.BPD	L3.4	F	NTC.BPD	domain-restricted	domain-SP
0.10596	4.22992	1.18632	0.235908	0.832843	-5.14415	ENSG00000204991	SPIRE2	L3.4_F_NTC.BPD	L3.4	F	NTC.BPD	domain-restricted	domain-SP
0.0557323	1.85166	0.233403	0.815519	0.980763	-5.14465	ENSG00000164627	KIF6	L3.4_F_NTC.BPD	L3.4	F	NTC.BPD	domain-restricted	domain-SP
0.0825975	5.75959	1.32619	0.18522	0.798881	-5.14501	ENSG00000093000	NUP50	L3.4_F_NTC.BPD	L3.4	F	NTC.BPD	domain-restricted	domain-SP
-0.134322	3.30928	-0.981402	0.326743	0.874988	-5.14503	ENSG00000129534	MIS18BP1	L3.4_F_NTC.BPD	L3.4	F	NTC.BPD	domain-restricted	domain-SP
-0.0832901	7.64597	-1.4159	0.157261	0.776488	-5.14513	ENSG00000155093	PTPRN2	L3.4_F_NTC.BPD	L3.4	F	NTC.BPD	domain-restricted	domain-SP
0.115205	3.905	1.10352	0.270189	0.85131	-5.14514	ENSG00000058056	USP13	L3.4_F_NTC.BPD	L3.4	F	NTC.BPD	domain-restricted	domain-SP
-0.134432	2.67604	-0.628561	0.529847	0.934485	-5.14529	ENSG00000132274	TRIM22	L3.4_F_NTC.BPD	L3.4	F	NTC.BPD	domain-restricted	domain-SP
0.0893158	6.6723	1.36222	0.173577	0.790639	-5.14537	ENSG00000166012	TAF1D	L3.4_F_NTC.BPD	L3.4	F	NTC.BPD	domain-restricted	domain-SP
-0.153801	1.44234	-0.517078	0.605273	0.949714	-5.14547	ENSG00000276070	CCL4L2	L3.4_F_NTC.BPD	L3.4	F	NTC.BPD	domain-restricted	domain-SP
0.145459	2.31548	0.557612	0.577295	0.944866	-5.14563	ENSG00000280670	CCDC163	L3.4_F_NTC.BPD	L3.4	F	NTC.BPD	domain-restricted	domain-SP
-0.123833	1.83715	-0.684852	0.49367	0.925876	-5.14626	ENSG00000228436	AL139260.1	L3.4_F_NTC.BPD	L3.4	F	NTC.BPD	domain-restricted	domain-SP
-0.111404	1.94992	-0.499793	0.617382	0.951923	-5.14639	ENSG00000261584	AL513548.1	L3.4_F_NTC.BPD	L3.4	F	NTC.BPD	domain-restricted	domain-SP
0.108303	3.77918	1.07135	0.284392	0.858475	-5.14664	ENSG00000196236	XPNPEP3	L3.4_F_NTC.BPD	L3.4	F	NTC.BPD	domain-restricted	domain-SP
-0.127199	2.26257	-0.721455	0.470877	0.920157	-5.1469	ENSG00000114268	PFKFB4	L3.4_F_NTC.BPD	L3.4	F	NTC.BPD	domain-restricted	domain-SP
0.121057	1.918	0.676644	0.498861	0.927071	-5.14694	ENSG00000241852	C8orf58	L3.4_F_NTC.BPD	L3.4	F	NTC.BPD	domain-restricted	domain-SP
0.0937315	5.1419	1.27559	0.202536	0.811093	-5.14696	ENSG00000143207	COP1	L3.4_F_NTC.BPD	L3.4	F	NTC.BPD	domain-restricted	domain-SP
-0.145126	2.00279	-0.910243	0.363016	0.888152	-5.147	ENSG00000235663	SAPCD1-AS1	L3.4_F_NTC.BPD	L3.4	F	NTC.BPD	domain-restricted	domain-SP
0.125795	4.20764	1.12203	0.262245	0.847236	-5.14707	ENSG00000167766	ZNF83	L3.4_F_NTC.BPD	L3.4	F	NTC.BPD	domain-restricted	domain-SP
0.115929	1.79295	0.528207	0.597528	0.948333	-5.14715	ENSG00000184925	LCN12	L3.4_F_NTC.BPD	L3.4	F	NTC.BPD	domain-restricted	domain-SP
0.0812537	1.52248	0.326023	0.744507	0.972201	-5.14725	ENSG00000248540	AC010931.2	L3.4_F_NTC.BPD	L3.4	F	NTC.BPD	domain-restricted	domain-SP
0.11924	3.32915	0.940582	0.347252	0.882431	-5.14758	ENSG00000165392	WRN	L3.4_F_NTC.BPD	L3.4	F	NTC.BPD	domain-restricted	domain-SP
0.0138572	1.8029	0.0526764	0.958005	0.996147	-5.14788	ENSG00000175305	CCNE2	L3.4_F_NTC.BPD	L3.4	F	NTC.BPD	domain-restricted	domain-SP
0.101878	4.26993	1.14366	0.253165	0.84245	-5.14795	ENSG00000142065	ZFP14	L3.4_F_NTC.BPD	L3.4	F	NTC.BPD	domain-restricted	domain-SP
0.075847	8.28799	1.43991	0.150351	0.769611	-5.14802	ENSG00000078902	TOLLIP	L3.4_F_NTC.BPD	L3.4	F	NTC.BPD	domain-restricted	domain-SP
-0.0381497	1.58222	-0.14673	0.883388	0.988605	-5.14802	ENSG00000167992	VWCE	L3.4_F_NTC.BPD	L3.4	F	NTC.BPD	domain-restricted	domain-SP
-0.0865953	5.60774	-1.30561	0.192125	0.803404	-5.14803	ENSG00000100883	SRP54	L3.4_F_NTC.BPD	L3.4	F	NTC.BPD	domain-restricted	domain-SP
0.119175	1.93017	0.633613	0.526546	0.933636	-5.1481	ENSG00000273230	AC102953.2	L3.4_F_NTC.BPD	L3.4	F	NTC.BPD	domain-restricted	domain-SP
-0.102504	4.90555	-1.23653	0.216688	0.82033	-5.14843	ENSG00000164659	KIAA1324L	L3.4_F_NTC.BPD	L3.4	F	NTC.BPD	domain-restricted	domain-SP
-0.11873	1.46745	-0.517759	0.604794	0.949584	-5.14861	ENSG00000172935	MRGPRF	L3.4_F_NTC.BPD	L3.4	F	NTC.BPD	domain-restricted	domain-SP
-0.121914	3.86268	-1.13929	0.254984	0.843571	-5.14868	ENSG00000131373	HACL1	L3.4_F_NTC.BPD	L3.4	F	NTC.BPD	domain-restricted	domain-SP
0.119475	1.96089	0.613134	0.539992	0.936977	-5.14879	ENSG00000276007	AC079414.3	L3.4_F_NTC.BPD	L3.4	F	NTC.BPD	domain-restricted	domain-SP
-0.129672	1.85151	-0.519432	0.603628	0.949314	-5.14908	ENSG00000197142	ACSL5	L3.4_F_NTC.BPD	L3.4	F	NTC.BPD	domain-restricted	domain-SP
0.126341	2.97049	0.944582	0.345207	0.881684	-5.14937	ENSG00000272807	AC007038.2	L3.4_F_NTC.BPD	L3.4	F	NTC.BPD	domain-restricted	domain-SP
-0.0143722	1.591	-0.0602341	0.951987	0.995467	-5.14937	ENSG00000182704	TSKU	L3.4_F_NTC.BPD	L3.4	F	NTC.BPD	domain-restricted	domain-SP
0.129373	3.34581	1.02217	0.307062	0.867918	-5.14946	ENSG00000127399	LRRC61	L3.4_F_NTC.BPD	L3.4	F	NTC.BPD	domain-restricted	domain-SP
0.127446	2.50351	0.763237	0.445586	0.913277	-5.14956	ENSG00000062370	ZNF112	L3.4_F_NTC.BPD	L3.4	F	NTC.BPD	domain-restricted	domain-SP
-0.15362	3.50096	-0.94353	0.345747	0.881839	-5.14991	ENSG00000149633	KIAA1755	L3.4_F_NTC.BPD	L3.4	F	NTC.BPD	domain-restricted	domain-SP
-0.104775	4.37697	-1.18692	0.235671	0.832783	-5.15004	ENSG00000119523	ALG2	L3.4_F_NTC.BPD	L3.4	F	NTC.BPD	domain-restricted	domain-SP
-0.084097	6.41449	-1.35369	0.176285	0.792611	-5.15015	ENSG00000161057	PSMC2	L3.4_F_NTC.BPD	L3.4	F	NTC.BPD	domain-restricted	domain-SP
0.120603	2.94678	0.896509	0.370297	0.890774	-5.15028	ENSG00000186532	SMYD4	L3.4_F_NTC.BPD	L3.4	F	NTC.BPD	domain-restricted	domain-SP
0.0853364	5.36594	1.28616	0.198824	0.80839	-5.15046	ENSG00000164975	SNAPC3	L3.4_F_NTC.BPD	L3.4	F	NTC.BPD	domain-restricted	domain-SP
-0.10911	1.93472	-0.546529	0.584881	0.946194	-5.15116	ENSG00000270820	AC016727.1	L3.4_F_NTC.BPD	L3.4	F	NTC.BPD	domain-restricted	domain-SP
0.136222	7.49957	1.38979	0.165066	0.783478	-5.15129	ENSG00000266964	FXYD1	L3.4_F_NTC.BPD	L3.4	F	NTC.BPD	domain-restricted	domain-SP
-0.0945633	5.11007	-1.25547	0.20974	0.816149	-5.1513	ENSG00000139291	TMEM19	L3.4_F_NTC.BPD	L3.4	F	NTC.BPD	domain-restricted	domain-SP
0.0777253	5.70778	1.30828	0.191219	0.802932	-5.15132	ENSG00000169223	LMAN2	L3.4_F_NTC.BPD	L3.4	F	NTC.BPD	domain-restricted	domain-SP
0.120922	2.30081	0.750201	0.453392	0.915233	-5.15135	ENSG00000196951	SCOC-AS1	L3.4_F_NTC.BPD	L3.4	F	NTC.BPD	domain-restricted	domain-SP
-0.0153731	1.76281	-0.0676468	0.946087	0.995321	-5.15145	ENSG00000196159	FAT4	L3.4_F_NTC.BPD	L3.4	F	NTC.BPD	domain-restricted	domain-SP
-0.117233	3.52887	-1.01614	0.309922	0.869173	-5.15159	ENSG00000175309	PHYKPL	L3.4_F_NTC.BPD	L3.4	F	NTC.BPD	domain-restricted	domain-SP
-0.115287	1.719	-0.554598	0.579351	0.945298	-5.15203	ENSG00000149150	SLC43A1	L3.4_F_NTC.BPD	L3.4	F	NTC.BPD	domain-restricted	domain-SP
-0.129955	2.44304	-0.804716	0.421264	0.906716	-5.15206	ENSG00000261351	AC116913.1	L3.4_F_NTC.BPD	L3.4	F	NTC.BPD	domain-restricted	domain-SP
0.149461	5.73582	1.25564	0.209697	0.816121	-5.15211	ENSG00000119280	C1orf198	L3.4_F_NTC.BPD	L3.4	F	NTC.BPD	domain-restricted	domain-SP
0.128765	1.5917	0.607927	0.543439	0.937672	-5.15223	ENSG00000273733	AC011472.4	L3.4_F_NTC.BPD	L3.4	F	NTC.BPD	domain-restricted	domain-SP
0.109108	1.70869	0.369046	0.712209	0.967248	-5.15226	ENSG00000216490	IFI30	L3.4_F_NTC.BPD	L3.4	F	NTC.BPD	domain-restricted	domain-SP
-0.130119	2.84695	-0.904283	0.366165	0.889326	-5.15231	ENSG00000169570	DTWD2	L3.4_F_NTC.BPD	L3.4	F	NTC.BPD	domain-restricted	domain-SP
-0.143404	3.15877	-0.861316	0.389367	0.897782	-5.15235	ENSG00000130147	SH3BP4	L3.4_F_NTC.BPD	L3.4	F	NTC.BPD	domain-restricted	domain-SP
0.134075	2.49999	0.861335	0.389356	0.897782	-5.15236	ENSG00000197483	ZNF628	L3.4_F_NTC.BPD	L3.4	F	NTC.BPD	domain-restricted	domain-SP
0.118942	4.9991	1.25967	0.208223	0.81531	-5.15238	ENSG00000198846	TOX	L3.4_F_NTC.BPD	L3.4	F	NTC.BPD	domain-restricted	domain-SP
0.150775	6.28531	1.30267	0.193146	0.804396	-5.15238	ENSG00000204580	DDR1	L3.4_F_NTC.BPD	L3.4	F	NTC.BPD	domain-restricted	domain-SP
0.106638	1.94617	0.520225	0.603076	0.949233	-5.15244	ENSG00000247708	STX18-AS1	L3.4_F_NTC.BPD	L3.4	F	NTC.BPD	domain-restricted	domain-SP
0.138406	1.90647	0.650958	0.515293	0.930886	-5.15248	ENSG00000163377	TAFA4	L3.4_F_NTC.BPD	L3.4	F	NTC.BPD	domain-restricted	domain-SP
-0.0923773	5.44427	-1.28257	0.200079	0.809358	-5.15293	ENSG00000133657	ATP13A3	L3.4_F_NTC.BPD	L3.4	F	NTC.BPD	domain-restricted	domain-SP
0.149322	5.48579	1.27504	0.202748	0.811232	-5.15295	ENSG00000174021	GNG5	L3.4_F_NTC.BPD	L3.4	F	NTC.BPD	domain-restricted	domain-SP
-0.112264	2.01756	-0.540489	0.589037	0.947048	-5.15303	ENSG00000173559	NABP1	L3.4_F_NTC.BPD	L3.4	F	NTC.BPD	domain-restricted	domain-SP
-0.101368	4.97784	-1.2534	0.210488	0.816738	-5.1535	ENSG00000023909	GCLM	L3.4_F_NTC.BPD	L3.4	F	NTC.BPD	domain-restricted	domain-SP
-0.0941138	6.0476	-1.33494	0.182342	0.797012	-5.15371	ENSG00000100417	PMM1	L3.4_F_NTC.BPD	L3.4	F	NTC.BPD	domain-restricted	domain-SP
0.0800028	1.68152	0.36001	0.718951	0.968278	-5.15374	ENSG00000197748	CFAP43	L3.4_F_NTC.BPD	L3.4	F	NTC.BPD	domain-restricted	domain-SP
0.0821141	1.61816	0.338419	0.735152	0.97077	-5.15381	ENSG00000168754	FAM178B	L3.4_F_NTC.BPD	L3.4	F	NTC.BPD	domain-restricted	domain-SP
0.0917541	5.47515	1.29037	0.197361	0.807342	-5.15394	ENSG00000166582	CENPV	L3.4_F_NTC.BPD	L3.4	F	NTC.BPD	domain-restricted	domain-SP
-0.0780877	5.88371	-1.32448	0.185787	0.799239	-5.15398	ENSG00000142657	PGD	L3.4_F_NTC.BPD	L3.4	F	NTC.BPD	domain-restricted	domain-SP
0.103166	4.13603	1.15351	0.249104	0.840477	-5.154	ENSG00000163755	HPS3	L3.4_F_NTC.BPD	L3.4	F	NTC.BPD	domain-restricted	domain-SP
0.0815264	6.49958	1.34349	0.179559	0.794912	-5.15403	ENSG00000111670	GNPTAB	L3.4_F_NTC.BPD	L3.4	F	NTC.BPD	domain-restricted	domain-SP
-0.126241	2.88005	-0.896204	0.37046	0.890857	-5.15404	ENSG00000188878	FBF1	L3.4_F_NTC.BPD	L3.4	F	NTC.BPD	domain-restricted	domain-SP
0.128633	2.89659	0.880181	0.379071	0.893993	-5.15422	ENSG00000152240	HAUS1	L3.4_F_NTC.BPD	L3.4	F	NTC.BPD	domain-restricted	domain-SP
0.12166	3.16028	0.979652	0.327605	0.87531	-5.15439	ENSG00000127903	ZNF835	L3.4_F_NTC.BPD	L3.4	F	NTC.BPD	domain-restricted	domain-SP
0.126167	2.33813	0.693921	0.487968	0.924595	-5.15457	ENSG00000179532	DNHD1	L3.4_F_NTC.BPD	L3.4	F	NTC.BPD	domain-restricted	domain-SP
-0.0907464	5.31176	-1.27856	0.201487	0.81047	-5.15475	ENSG00000178585	CTNNBIP1	L3.4_F_NTC.BPD	L3.4	F	NTC.BPD	domain-restricted	domain-SP
0.117771	3.68696	1.03552	0.300793	0.865472	-5.15479	ENSG00000245060	LINC00847	L3.4_F_NTC.BPD	L3.4	F	NTC.BPD	domain-restricted	domain-SP
0.0879869	1.63138	0.405609	0.685157	0.962998	-5.15482	ENSG00000129007	CALML4	L3.4_F_NTC.BPD	L3.4	F	NTC.BPD	domain-restricted	domain-SP
0.115217	4.78238	1.22204	0.222116	0.823714	-5.15507	ENSG00000035403	VCL	L3.4_F_NTC.BPD	L3.4	F	NTC.BPD	domain-restricted	domain-SP
0.0866914	5.78085	1.29941	0.194242	0.805124	-5.15525	ENSG00000156639	ZFAND3	L3.4_F_NTC.BPD	L3.4	F	NTC.BPD	domain-restricted	domain-SP
0.0897662	6.56654	1.34831	0.178006	0.793755	-5.1553	ENSG00000111011	RSRC2	L3.4_F_NTC.BPD	L3.4	F	NTC.BPD	domain-restricted	domain-SP
-0.0850812	1.78505	-0.420963	0.673915	0.961648	-5.15541	ENSG00000080839	RBL1	L3.4_F_NTC.BPD	L3.4	F	NTC.BPD	domain-restricted	domain-SP
-0.126765	1.79529	-0.533905	0.593581	0.947761	-5.15547	ENSG00000123689	G0S2	L3.4_F_NTC.BPD	L3.4	F	NTC.BPD	domain-restricted	domain-SP
0.107681	1.65325	0.475602	0.63451	0.954713	-5.15558	ENSG00000171044	XKR6	L3.4_F_NTC.BPD	L3.4	F	NTC.BPD	domain-restricted	domain-SP
0.12275	2.12119	0.605137	0.545289	0.938167	-5.15564	ENSG00000138738	PRDM5	L3.4_F_NTC.BPD	L3.4	F	NTC.BPD	domain-restricted	domain-SP
-0.138479	1.96913	-0.712573	0.476354	0.921621	-5.15581	ENSG00000140284	SLC27A2	L3.4_F_NTC.BPD	L3.4	F	NTC.BPD	domain-restricted	domain-SP
0.0985467	5.61185	1.30525	0.192248	0.803545	-5.15586	ENSG00000166548	TK2	L3.4_F_NTC.BPD	L3.4	F	NTC.BPD	domain-restricted	domain-SP
0.0861259	1.20191	0.314489	0.753246	0.973542	-5.15598	ENSG00000230051	AL020994.2	L3.4_F_NTC.BPD	L3.4	F	NTC.BPD	domain-restricted	domain-SP
-0.129681	2.35559	-0.671232	0.5023	0.927714	-5.15619	ENSG00000155850	SLC26A2	L3.4_F_NTC.BPD	L3.4	F	NTC.BPD	domain-restricted	domain-SP
0.102013	4.91016	1.22137	0.222369	0.823877	-5.15632	ENSG00000117174	ZNHIT6	L3.4_F_NTC.BPD	L3.4	F	NTC.BPD	domain-restricted	domain-SP
0.122286	1.95385	0.645609	0.51875	0.931587	-5.15684	ENSG00000272572	AL138762.1	L3.4_F_NTC.BPD	L3.4	F	NTC.BPD	domain-restricted	domain-SP
0.102181	4.98528	1.26619	0.205878	0.813326	-5.15685	ENSG00000137764	MAP2K5	L3.4_F_NTC.BPD	L3.4	F	NTC.BPD	domain-restricted	domain-SP
0.0998961	5.10767	1.28522	0.199151	0.808678	-5.15688	ENSG00000123352	SPATS2	L3.4_F_NTC.BPD	L3.4	F	NTC.BPD	domain-restricted	domain-SP
0.134809	1.94452	0.651668	0.514835	0.930786	-5.15693	ENSG00000166289	PLEKHF1	L3.4_F_NTC.BPD	L3.4	F	NTC.BPD	domain-restricted	domain-SP
0.107604	4.07905	1.12275	0.261939	0.846984	-5.15697	ENSG00000162769	FLVCR1	L3.4_F_NTC.BPD	L3.4	F	NTC.BPD	domain-restricted	domain-SP
0.127683	2.91127	0.910546	0.362857	0.888108	-5.15702	ENSG00000229852	AC019205.1	L3.4_F_NTC.BPD	L3.4	F	NTC.BPD	domain-restricted	domain-SP
-0.0852535	1.65292	-0.372149	0.709898	0.966967	-5.15705	ENSG00000250486	FAM218A	L3.4_F_NTC.BPD	L3.4	F	NTC.BPD	domain-restricted	domain-SP
-0.109768	4.42948	-1.20104	0.230153	0.828854	-5.15709	ENSG00000171103	TRMT61B	L3.4_F_NTC.BPD	L3.4	F	NTC.BPD	domain-restricted	domain-SP
0.0626772	8.39998	1.42855	0.15359	0.772988	-5.15718	ENSG00000107223	EDF1	L3.4_F_NTC.BPD	L3.4	F	NTC.BPD	domain-restricted	domain-SP
0.10875	4.63126	1.21172	0.226038	0.825947	-5.15732	ENSG00000231721	LINC-PINT	L3.4_F_NTC.BPD	L3.4	F	NTC.BPD	domain-restricted	domain-SP
-0.100825	1.47802	-0.419157	0.675233	0.961816	-5.15746	ENSG00000105227	PRX	L3.4_F_NTC.BPD	L3.4	F	NTC.BPD	domain-restricted	domain-SP
-0.15523	2.42681	-0.931955	0.35169	0.884061	-5.15759	ENSG00000234111	LINC02433	L3.4_F_NTC.BPD	L3.4	F	NTC.BPD	domain-restricted	domain-SP
-0.142293	2.2682	-0.729026	0.466236	0.918767	-5.15775	ENSG00000112562	SMOC2	L3.4_F_NTC.BPD	L3.4	F	NTC.BPD	domain-restricted	domain-SP
-0.111563	3.5805	-1.06061	0.289243	0.860581	-5.15784	ENSG00000170364	SETMAR	L3.4_F_NTC.BPD	L3.4	F	NTC.BPD	domain-restricted	domain-SP
-0.0797768	6.39331	-1.34356	0.179539	0.794912	-5.15786	ENSG00000134717	BTF3L4	L3.4_F_NTC.BPD	L3.4	F	NTC.BPD	domain-restricted	domain-SP
0.131988	2.54832	0.719062	0.472349	0.920599	-5.15795	ENSG00000183943	PRKX	L3.4_F_NTC.BPD	L3.4	F	NTC.BPD	domain-restricted	domain-SP
0.0108085	1.1518	0.0382774	0.969478	0.997192	-5.15808	ENSG00000182230	FAM153B	L3.4_F_NTC.BPD	L3.4	F	NTC.BPD	domain-restricted	domain-SP
0.129144	2.6688	0.947549	0.343695	0.881091	-5.15828	ENSG00000146670	CDCA5	L3.4_F_NTC.BPD	L3.4	F	NTC.BPD	domain-restricted	domain-SP
0.10081	4.27028	1.14326	0.253332	0.842477	-5.15847	ENSG00000179523	EIF3J-DT	L3.4_F_NTC.BPD	L3.4	F	NTC.BPD	domain-restricted	domain-SP
0.123006	2.44147	0.789447	0.430125	0.909643	-5.15873	ENSG00000198554	WDHD1	L3.4_F_NTC.BPD	L3.4	F	NTC.BPD	domain-restricted	domain-SP
0.0955541	1.58426	0.409822	0.682065	0.962581	-5.15881	ENSG00000167617	CDC42EP5	L3.4_F_NTC.BPD	L3.4	F	NTC.BPD	domain-restricted	domain-SP
-0.0828237	5.95825	-1.32323	0.186202	0.799474	-5.15887	ENSG00000102978	POLR2C	L3.4_F_NTC.BPD	L3.4	F	NTC.BPD	domain-restricted	domain-SP
-0.0985777	1.52125	-0.405403	0.685309	0.963015	-5.15909	ENSG00000224404	Z68323.1	L3.4_F_NTC.BPD	L3.4	F	NTC.BPD	domain-restricted	domain-SP
0.112926	4.24498	1.15892	0.246894	0.839266	-5.15916	ENSG00000269609	RPARP-AS1	L3.4_F_NTC.BPD	L3.4	F	NTC.BPD	domain-restricted	domain-SP
0.130557	3.23766	0.940907	0.347086	0.88236	-5.15938	ENSG00000285693	AP002381.2	L3.4_F_NTC.BPD	L3.4	F	NTC.BPD	domain-restricted	domain-SP
0.0414287	1.66471	0.169825	0.865198	0.986617	-5.15984	ENSG00000272758	AC083798.2	L3.4_F_NTC.BPD	L3.4	F	NTC.BPD	domain-restricted	domain-SP
0.11489	6.63311	1.35444	0.176058	0.792488	-5.15986	ENSG00000108840	HDAC5	L3.4_F_NTC.BPD	L3.4	F	NTC.BPD	domain-restricted	domain-SP
-0.0806261	1.54381	-0.360764	0.718388	0.968201	-5.15996	ENSG00000268362	AC092279.1	L3.4_F_NTC.BPD	L3.4	F	NTC.BPD	domain-restricted	domain-SP
-0.0442164	2.13293	-0.162399	0.87104	0.987357	-5.16007	ENSG00000139629	GALNT6	L3.4_F_NTC.BPD	L3.4	F	NTC.BPD	domain-restricted	domain-SP
-0.0796419	5.8457	-1.3251	0.185583	0.799144	-5.16015	ENSG00000204427	ABHD16A	L3.4_F_NTC.BPD	L3.4	F	NTC.BPD	domain-restricted	domain-SP
0.0961962	7.29046	1.39042	0.164855	0.78337	-5.16021	ENSG00000149927	DOC2A	L3.4_F_NTC.BPD	L3.4	F	NTC.BPD	domain-restricted	domain-SP
-0.101235	1.84942	-0.44223	0.658463	0.958957	-5.16023	ENSG00000172728	FUT10	L3.4_F_NTC.BPD	L3.4	F	NTC.BPD	domain-restricted	domain-SP
-0.119197	5.49494	-1.27922	0.201263	0.810325	-5.16023	ENSG00000065054	SLC9A3R2	L3.4_F_NTC.BPD	L3.4	F	NTC.BPD	domain-restricted	domain-SP
0.0621846	7.33013	1.38884	0.165336	0.783762	-5.16024	ENSG00000085365	SCAMP1	L3.4_F_NTC.BPD	L3.4	F	NTC.BPD	domain-restricted	domain-SP
0.110112	6.29193	1.33476	0.18241	0.797012	-5.16057	ENSG00000198944	SOWAHA	L3.4_F_NTC.BPD	L3.4	F	NTC.BPD	domain-restricted	domain-SP
-0.12181	2.36279	-0.760427	0.447262	0.913675	-5.16062	ENSG00000159885	ZNF222	L3.4_F_NTC.BPD	L3.4	F	NTC.BPD	domain-restricted	domain-SP
0.107052	4.83961	1.19847	0.23115	0.829819	-5.16074	ENSG00000110047	EHD1	L3.4_F_NTC.BPD	L3.4	F	NTC.BPD	domain-restricted	domain-SP
0.104767	4.72126	1.23001	0.219116	0.821523	-5.16075	ENSG00000106484	MEST	L3.4_F_NTC.BPD	L3.4	F	NTC.BPD	domain-restricted	domain-SP
-0.128236	2.96342	-0.885125	0.376401	0.893033	-5.16093	ENSG00000166484	MAPK7	L3.4_F_NTC.BPD	L3.4	F	NTC.BPD	domain-restricted	domain-SP
-0.117787	2.2516	-0.719373	0.472158	0.920504	-5.16095	ENSG00000075188	NUP37	L3.4_F_NTC.BPD	L3.4	F	NTC.BPD	domain-restricted	domain-SP
0.11854	2.21863	0.752855	0.451797	0.914861	-5.16095	ENSG00000276259	AC009118.3	L3.4_F_NTC.BPD	L3.4	F	NTC.BPD	domain-restricted	domain-SP
0.118537	3.44341	1.01003	0.31284	0.870279	-5.16163	ENSG00000173950	XXYLT1	L3.4_F_NTC.BPD	L3.4	F	NTC.BPD	domain-restricted	domain-SP
-0.113732	3.0289	-0.942346	0.346349	0.882006	-5.16175	ENSG00000278768	BACE1-AS	L3.4_F_NTC.BPD	L3.4	F	NTC.BPD	domain-restricted	domain-SP
-0.0869116	5.97551	-1.31961	0.187407	0.800289	-5.16177	ENSG00000170142	UBE2E1	L3.4_F_NTC.BPD	L3.4	F	NTC.BPD	domain-restricted	domain-SP
0.125843	6.01124	1.30491	0.192379	0.803752	-5.16185	ENSG00000111961	SASH1	L3.4_F_NTC.BPD	L3.4	F	NTC.BPD	domain-restricted	domain-SP
0.197995	3.76565	0.985989	0.324504	0.87414	-5.16192	ENSG00000129151	BBOX1	L3.4_F_NTC.BPD	L3.4	F	NTC.BPD	domain-restricted	domain-SP
0.0623047	1.79393	0.239295	0.810949	0.980239	-5.16195	ENSG00000213366	GSTM2	L3.4_F_NTC.BPD	L3.4	F	NTC.BPD	domain-restricted	domain-SP
0.108257	4.39884	1.18139	0.237858	0.833902	-5.16223	ENSG00000240230	COX19	L3.4_F_NTC.BPD	L3.4	F	NTC.BPD	domain-restricted	domain-SP
-0.121377	2.05443	-0.603908	0.546105	0.938466	-5.16231	ENSG00000151967	SCHIP1	L3.4_F_NTC.BPD	L3.4	F	NTC.BPD	domain-restricted	domain-SP
0.11241	3.6144	1.03511	0.300984	0.865548	-5.16248	ENSG00000115459	ELMOD3	L3.4_F_NTC.BPD	L3.4	F	NTC.BPD	domain-restricted	domain-SP
-0.124085	2.28586	-0.796597	0.425962	0.908218	-5.16259	ENSG00000261652	C15orf65	L3.4_F_NTC.BPD	L3.4	F	NTC.BPD	domain-restricted	domain-SP
0.108553	5.88034	1.31731	0.188181	0.800705	-5.16261	ENSG00000118046	STK11	L3.4_F_NTC.BPD	L3.4	F	NTC.BPD	domain-restricted	domain-SP
0.0813809	6.39529	1.33791	0.181373	0.796246	-5.16267	ENSG00000153561	RMND5A	L3.4_F_NTC.BPD	L3.4	F	NTC.BPD	domain-restricted	domain-SP
0.0931189	5.70199	1.30379	0.192746	0.804082	-5.16269	ENSG00000147130	ZMYM3	L3.4_F_NTC.BPD	L3.4	F	NTC.BPD	domain-restricted	domain-SP
-0.121118	2.58823	-0.674682	0.500107	0.927324	-5.16302	ENSG00000111145	ELK3	L3.4_F_NTC.BPD	L3.4	F	NTC.BPD	domain-restricted	domain-SP
-0.104838	1.51	-0.414753	0.678453	0.962226	-5.16312	ENSG00000124491	F13A1	L3.4_F_NTC.BPD	L3.4	F	NTC.BPD	domain-restricted	domain-SP
0.129702	3.05496	0.939142	0.34799	0.88281	-5.16313	ENSG00000167695	TLCD3A	L3.4_F_NTC.BPD	L3.4	F	NTC.BPD	domain-restricted	domain-SP
0.123327	2.84879	0.774552	0.438873	0.911667	-5.16333	ENSG00000187098	MITF	L3.4_F_NTC.BPD	L3.4	F	NTC.BPD	domain-restricted	domain-SP
0.137184	3.74163	1.04465	0.296554	0.863606	-5.16359	ENSG00000212694	LINC01089	L3.4_F_NTC.BPD	L3.4	F	NTC.BPD	domain-restricted	domain-SP
-0.0749472	1.44079	-0.319913	0.749133	0.972925	-5.16364	ENSG00000184898	RBM43	L3.4_F_NTC.BPD	L3.4	F	NTC.BPD	domain-restricted	domain-SP
-0.125007	1.8626	-0.5951	0.551974	0.939464	-5.16369	ENSG00000149451	ADAM33	L3.4_F_NTC.BPD	L3.4	F	NTC.BPD	domain-restricted	domain-SP
0.0705805	6.69431	1.35093	0.177167	0.793196	-5.16377	ENSG00000090060	PAPOLA	L3.4_F_NTC.BPD	L3.4	F	NTC.BPD	domain-restricted	domain-SP
-0.157909	3.31337	-1.09817	0.272527	0.852208	-5.16398	ENSG00000163273	NPPC	L3.4_F_NTC.BPD	L3.4	F	NTC.BPD	domain-restricted	domain-SP
0.112566	3.90491	1.08796	0.276995	0.854999	-5.16409	ENSG00000107566	ERLIN1	L3.4_F_NTC.BPD	L3.4	F	NTC.BPD	domain-restricted	domain-SP
0.0724426	6.63466	1.3461	0.178718	0.794351	-5.16438	ENSG00000165416	SUGT1	L3.4_F_NTC.BPD	L3.4	F	NTC.BPD	domain-restricted	domain-SP
0.0855498	5.10991	1.26042	0.20795	0.815088	-5.16441	ENSG00000168067	MAP4K2	L3.4_F_NTC.BPD	L3.4	F	NTC.BPD	domain-restricted	domain-SP
0.110801	3.99475	1.09163	0.27538	0.854072	-5.16459	ENSG00000214706	IFRD2	L3.4_F_NTC.BPD	L3.4	F	NTC.BPD	domain-restricted	domain-SP
-0.153044	3.11413	-0.901254	0.367774	0.889721	-5.16486	ENSG00000229043	AC091729.3	L3.4_F_NTC.BPD	L3.4	F	NTC.BPD	domain-restricted	domain-SP
-0.129492	2.62426	-0.801163	0.423316	0.907453	-5.16495	ENSG00000169598	DFFB	L3.4_F_NTC.BPD	L3.4	F	NTC.BPD	domain-restricted	domain-SP
-0.0889267	5.47175	-1.28617	0.198819	0.80839	-5.16503	ENSG00000095906	NUBP2	L3.4_F_NTC.BPD	L3.4	F	NTC.BPD	domain-restricted	domain-SP
0.130563	2.60809	0.739554	0.459825	0.916831	-5.16512	ENSG00000006062	MAP3K14	L3.4_F_NTC.BPD	L3.4	F	NTC.BPD	domain-restricted	domain-SP
0.140932	2.88388	1.015	0.310467	0.869357	-5.16513	ENSG00000225914	TSBP1-AS1	L3.4_F_NTC.BPD	L3.4	F	NTC.BPD	domain-restricted	domain-SP
0.0728204	1.65626	0.303829	0.761351	0.974689	-5.16546	ENSG00000105750	ZNF85	L3.4_F_NTC.BPD	L3.4	F	NTC.BPD	domain-restricted	domain-SP
0.0975429	4.31929	1.16573	0.24413	0.837469	-5.16558	ENSG00000110871	COQ5	L3.4_F_NTC.BPD	L3.4	F	NTC.BPD	domain-restricted	domain-SP
0.101072	1.49832	0.455751	0.648714	0.957366	-5.16563	ENSG00000146054	TRIM7	L3.4_F_NTC.BPD	L3.4	F	NTC.BPD	domain-restricted	domain-SP
-0.0893887	7.19911	-1.38437	0.166697	0.785197	-5.16588	ENSG00000138698	RAP1GDS1	L3.4_F_NTC.BPD	L3.4	F	NTC.BPD	domain-restricted	domain-SP
0.0411444	1.63525	0.15086	0.880131	0.988255	-5.16589	ENSG00000179743	AL450998.2	L3.4_F_NTC.BPD	L3.4	F	NTC.BPD	domain-restricted	domain-SP
0.155083	4.18696	1.0423	0.297652	0.864252	-5.16596	ENSG00000174501	ANKRD36C	L3.4_F_NTC.BPD	L3.4	F	NTC.BPD	domain-restricted	domain-SP
-0.129689	2.85834	-0.870816	0.384161	0.895981	-5.16599	ENSG00000213918	DNASE1	L3.4_F_NTC.BPD	L3.4	F	NTC.BPD	domain-restricted	domain-SP
0.137382	2.05336	0.79496	0.426913	0.908488	-5.16599	ENSG00000134215	VAV3	L3.4_F_NTC.BPD	L3.4	F	NTC.BPD	domain-restricted	domain-SP
0.122802	2.67451	0.800268	0.423834	0.907509	-5.16616	ENSG00000250903	GMDS-DT	L3.4_F_NTC.BPD	L3.4	F	NTC.BPD	domain-restricted	domain-SP
-0.085839	6.53773	-1.35546	0.175721	0.792283	-5.16631	ENSG00000091140	DLD	L3.4_F_NTC.BPD	L3.4	F	NTC.BPD	domain-restricted	domain-SP
0.12806	2.7085	0.752058	0.452276	0.914968	-5.16636	ENSG00000144730	IL17RD	L3.4_F_NTC.BPD	L3.4	F	NTC.BPD	domain-restricted	domain-SP
0.137661	3.48293	0.889894	0.373837	0.892164	-5.16675	ENSG00000184678	HIST2H2BE	L3.4_F_NTC.BPD	L3.4	F	NTC.BPD	domain-restricted	domain-SP
0.117145	1.64019	0.480466	0.63105	0.954126	-5.16692	ENSG00000128917	DLL4	L3.4_F_NTC.BPD	L3.4	F	NTC.BPD	domain-restricted	domain-SP
0.103813	5.339	1.27576	0.202476	0.811072	-5.16697	ENSG00000163050	COQ8A	L3.4_F_NTC.BPD	L3.4	F	NTC.BPD	domain-restricted	domain-SP
-0.112816	6.43101	-1.32717	0.184909	0.798534	-5.16704	ENSG00000105419	MEIS3	L3.4_F_NTC.BPD	L3.4	F	NTC.BPD	domain-restricted	domain-SP
0.0812279	2.0368	0.286412	0.774651	0.976411	-5.16708	ENSG00000102362	SYTL4	L3.4_F_NTC.BPD	L3.4	F	NTC.BPD	domain-restricted	domain-SP
0.100876	5.97565	1.31598	0.188624	0.800991	-5.16716	ENSG00000108947	EFNB3	L3.4_F_NTC.BPD	L3.4	F	NTC.BPD	domain-restricted	domain-SP
-0.128879	1.80027	-0.619321	0.535912	0.935974	-5.16716	ENSG00000256029	AL590560.2	L3.4_F_NTC.BPD	L3.4	F	NTC.BPD	domain-restricted	domain-SP
0.106808	4.11862	1.137	0.255938	0.843944	-5.16725	ENSG00000152443	ZNF776	L3.4_F_NTC.BPD	L3.4	F	NTC.BPD	domain-restricted	domain-SP
0.0894237	2.77244	0.284506	0.776112	0.976524	-5.16726	ENSG00000145423	SFRP2	L3.4_F_NTC.BPD	L3.4	F	NTC.BPD	domain-restricted	domain-SP
0.112095	4.09877	1.08237	0.279469	0.855919	-5.16727	ENSG00000111450	STX2	L3.4_F_NTC.BPD	L3.4	F	NTC.BPD	domain-restricted	domain-SP
-0.134672	1.9245	-0.771753	0.440528	0.912103	-5.16766	ENSG00000184385	UMODL1-AS1	L3.4_F_NTC.BPD	L3.4	F	NTC.BPD	domain-restricted	domain-SP
0.0852021	1.71415	0.381242	0.703142	0.965959	-5.1678	ENSG00000169105	CHST14	L3.4_F_NTC.BPD	L3.4	F	NTC.BPD	domain-restricted	domain-SP
-0.0896986	5.24815	-1.26749	0.205415	0.812988	-5.16788	ENSG00000113597	TRAPPC13	L3.4_F_NTC.BPD	L3.4	F	NTC.BPD	domain-restricted	domain-SP
0.0870075	1.71055	0.40456	0.685928	0.963138	-5.16796	ENSG00000261474	AC026471.4	L3.4_F_NTC.BPD	L3.4	F	NTC.BPD	domain-restricted	domain-SP
0.0878348	6.65498	1.36481	0.172762	0.790029	-5.16806	ENSG00000122966	CIT	L3.4_F_NTC.BPD	L3.4	F	NTC.BPD	domain-restricted	domain-SP
0.0692853	6.84473	1.35655	0.175372	0.792049	-5.16832	ENSG00000205339	IPO7	L3.4_F_NTC.BPD	L3.4	F	NTC.BPD	domain-restricted	domain-SP
0.108014	1.70784	0.418704	0.675564	0.961816	-5.16832	ENSG00000262967	AC005921.2	L3.4_F_NTC.BPD	L3.4	F	NTC.BPD	domain-restricted	domain-SP
-0.110357	3.61344	-1.04741	0.295282	0.863204	-5.16839	ENSG00000181513	ACBD4	L3.4_F_NTC.BPD	L3.4	F	NTC.BPD	domain-restricted	domain-SP
-0.118816	3.74829	-1.08569	0.277998	0.855456	-5.16848	ENSG00000112232	KHDRBS2	L3.4_F_NTC.BPD	L3.4	F	NTC.BPD	domain-restricted	domain-SP
0.126493	2.86354	0.743125	0.457662	0.916144	-5.16857	ENSG00000136732	GYPC	L3.4_F_NTC.BPD	L3.4	F	NTC.BPD	domain-restricted	domain-SP
0.113989	5.03925	1.25008	0.211701	0.817206	-5.1686	ENSG00000122644	ARL4A	L3.4_F_NTC.BPD	L3.4	F	NTC.BPD	domain-restricted	domain-SP
0.111181	3.3773	1.10443	0.269797	0.851153	-5.16866	ENSG00000233508	AL021395.1	L3.4_F_NTC.BPD	L3.4	F	NTC.BPD	domain-restricted	domain-SP
0.102767	4.54183	1.20514	0.228567	0.82765	-5.1687	ENSG00000051009	FAM160A2	L3.4_F_NTC.BPD	L3.4	F	NTC.BPD	domain-restricted	domain-SP
0.0815295	6.09365	1.31481	0.189017	0.801393	-5.16909	ENSG00000165572	KBTBD6	L3.4_F_NTC.BPD	L3.4	F	NTC.BPD	domain-restricted	domain-SP
0.118625	3.28092	0.960149	0.337321	0.879227	-5.16915	ENSG00000156983	BRPF1	L3.4_F_NTC.BPD	L3.4	F	NTC.BPD	domain-restricted	domain-SP
0.115068	4.90006	1.27492	0.202772	0.811232	-5.16926	ENSG00000145451	GLRA3	L3.4_F_NTC.BPD	L3.4	F	NTC.BPD	domain-restricted	domain-SP
-0.0492577	1.31723	-0.155261	0.876663	0.98787	-5.16949	ENSG00000269713	NBPF9	L3.4_F_NTC.BPD	L3.4	F	NTC.BPD	domain-restricted	domain-SP
0.0888235	4.89417	1.22367	0.221498	0.823269	-5.1695	ENSG00000179526	SHARPIN	L3.4_F_NTC.BPD	L3.4	F	NTC.BPD	domain-restricted	domain-SP
0.125719	2.88704	0.959434	0.33768	0.879346	-5.1695	ENSG00000123810	B9D2	L3.4_F_NTC.BPD	L3.4	F	NTC.BPD	domain-restricted	domain-SP
-0.125008	3.63953	-1.08346	0.278986	0.855792	-5.16956	ENSG00000271147	ARMCX5-GPRASP2	L3.4_F_NTC.BPD	L3.4	F	NTC.BPD	domain-restricted	domain-SP
0.101325	2.20473	0.558385	0.576765	0.944809	-5.16963	ENSG00000178202	POGLUT3	L3.4_F_NTC.BPD	L3.4	F	NTC.BPD	domain-restricted	domain-SP
0.0525522	1.54313	0.210259	0.833528	0.983189	-5.16967	ENSG00000197766	CFD	L3.4_F_NTC.BPD	L3.4	F	NTC.BPD	domain-restricted	domain-SP
0.130694	4.75318	1.17123	0.241921	0.836258	-5.16982	ENSG00000107890	ANKRD26	L3.4_F_NTC.BPD	L3.4	F	NTC.BPD	domain-restricted	domain-SP
-0.106455	1.96704	-0.532923	0.59426	0.947849	-5.16997	ENSG00000168476	REEP4	L3.4_F_NTC.BPD	L3.4	F	NTC.BPD	domain-restricted	domain-SP
-0.0980477	5.35287	-1.27878	0.20141	0.810391	-5.17054	ENSG00000100151	PICK1	L3.4_F_NTC.BPD	L3.4	F	NTC.BPD	domain-restricted	domain-SP
-0.146617	2.33071	-0.731725	0.464588	0.918118	-5.17083	ENSG00000182566	CLEC4G	L3.4_F_NTC.BPD	L3.4	F	NTC.BPD	domain-restricted	domain-SP
0.175935	3.38284	0.927252	0.354136	0.884943	-5.17098	ENSG00000249437	NAIP	L3.4_F_NTC.BPD	L3.4	F	NTC.BPD	domain-restricted	domain-SP
0.13176	2.46019	0.767463	0.443072	0.912781	-5.17109	ENSG00000271200	AC099791.2	L3.4_F_NTC.BPD	L3.4	F	NTC.BPD	domain-restricted	domain-SP
0.110787	4.55407	1.18084	0.238079	0.834074	-5.17169	ENSG00000165458	INPPL1	L3.4_F_NTC.BPD	L3.4	F	NTC.BPD	domain-restricted	domain-SP
-0.148245	4.06103	-1.22606	0.220614	0.822824	-5.17182	ENSG00000114805	PLCH1	L3.4_F_NTC.BPD	L3.4	F	NTC.BPD	domain-restricted	domain-SP
0.113275	2.1943	0.633568	0.526575	0.933636	-5.17194	ENSG00000186073	C15orf41	L3.4_F_NTC.BPD	L3.4	F	NTC.BPD	domain-restricted	domain-SP
-0.0900744	6.69926	-1.34895	0.177801	0.793706	-5.17241	ENSG00000010818	HIVEP2	L3.4_F_NTC.BPD	L3.4	F	NTC.BPD	domain-restricted	domain-SP
-0.111068	3.6853	-1.04384	0.29693	0.863904	-5.17252	ENSG00000172315	TP53RK	L3.4_F_NTC.BPD	L3.4	F	NTC.BPD	domain-restricted	domain-SP
0.153037	3.01367	0.808769	0.418933	0.905937	-5.17253	ENSG00000154240	CEP112	L3.4_F_NTC.BPD	L3.4	F	NTC.BPD	domain-restricted	domain-SP
0.0850949	5.44564	1.27709	0.202004	0.810794	-5.17259	ENSG00000214087	ARL16	L3.4_F_NTC.BPD	L3.4	F	NTC.BPD	domain-restricted	domain-SP
0.122894	2.26901	0.785094	0.432671	0.910247	-5.17264	ENSG00000204315	FKBPL	L3.4_F_NTC.BPD	L3.4	F	NTC.BPD	domain-restricted	domain-SP
0.119801	2.33918	0.62104	0.534781	0.935778	-5.17265	ENSG00000144649	GASK1A	L3.4_F_NTC.BPD	L3.4	F	NTC.BPD	domain-restricted	domain-SP
-0.123887	3.60183	-1.00703	0.314277	0.870741	-5.17268	ENSG00000182648	LINC01006	L3.4_F_NTC.BPD	L3.4	F	NTC.BPD	domain-restricted	domain-SP
0.12674	4.89308	1.18386	0.236888	0.833352	-5.17268	ENSG00000198707	CEP290	L3.4_F_NTC.BPD	L3.4	F	NTC.BPD	domain-restricted	domain-SP
-0.123644	4.27124	-1.1341	0.257152	0.844646	-5.17274	ENSG00000183684	ALYREF	L3.4_F_NTC.BPD	L3.4	F	NTC.BPD	domain-restricted	domain-SP
-0.0952945	6.78202	-1.35737	0.175113	0.791883	-5.17284	ENSG00000140403	DNAJA4	L3.4_F_NTC.BPD	L3.4	F	NTC.BPD	domain-restricted	domain-SP
0.11097	5.65831	1.28755	0.198344	0.808048	-5.17294	ENSG00000204128	C2orf72	L3.4_F_NTC.BPD	L3.4	F	NTC.BPD	domain-restricted	domain-SP
0.0942503	4.89807	1.21474	0.224885	0.825301	-5.17299	ENSG00000152133	GPATCH11	L3.4_F_NTC.BPD	L3.4	F	NTC.BPD	domain-restricted	domain-SP
0.0894511	1.89848	0.399049	0.689982	0.963833	-5.17321	ENSG00000153896	ZNF599	L3.4_F_NTC.BPD	L3.4	F	NTC.BPD	domain-restricted	domain-SP
-0.14502	5.04095	-1.19028	0.234368	0.83172	-5.17354	ENSG00000169213	RAB3B	L3.4_F_NTC.BPD	L3.4	F	NTC.BPD	domain-restricted	domain-SP
0.0731945	6.07187	1.31345	0.189475	0.801846	-5.1737	ENSG00000186184	POLR1D	L3.4_F_NTC.BPD	L3.4	F	NTC.BPD	domain-restricted	domain-SP
0.121382	3.02027	0.913979	0.361051	0.887417	-5.17374	ENSG00000144736	SHQ1	L3.4_F_NTC.BPD	L3.4	F	NTC.BPD	domain-restricted	domain-SP
0.122675	2.00787	0.651866	0.514707	0.93078	-5.17391	ENSG00000286671	AC025253.2	L3.4_F_NTC.BPD	L3.4	F	NTC.BPD	domain-restricted	domain-SP
-0.104448	2.00957	-0.542314	0.58778	0.946819	-5.17393	ENSG00000266916	ZNF793-AS1	L3.4_F_NTC.BPD	L3.4	F	NTC.BPD	domain-restricted	domain-SP
-0.117923	3.10095	-0.854688	0.393024	0.898828	-5.17432	ENSG00000180917	CMTR2	L3.4_F_NTC.BPD	L3.4	F	NTC.BPD	domain-restricted	domain-SP
0.111935	4.62829	1.22311	0.22171	0.8234	-5.17442	ENSG00000128011	LRFN1	L3.4_F_NTC.BPD	L3.4	F	NTC.BPD	domain-restricted	domain-SP
0.0787556	1.58411	0.322979	0.74681	0.972558	-5.17453	ENSG00000197558	SSPO	L3.4_F_NTC.BPD	L3.4	F	NTC.BPD	domain-restricted	domain-SP
-0.14801	1.46218	-0.518798	0.604074	0.949439	-5.17456	ENSG00000285830	AL109628.2	L3.4_F_NTC.BPD	L3.4	F	NTC.BPD	domain-restricted	domain-SP
-0.136615	2.81377	-0.722446	0.470268	0.919946	-5.17513	ENSG00000240065	PSMB9	L3.4_F_NTC.BPD	L3.4	F	NTC.BPD	domain-restricted	domain-SP
-0.104908	6.17162	-1.30848	0.191154	0.802889	-5.17527	ENSG00000149218	ENDOD1	L3.4_F_NTC.BPD	L3.4	F	NTC.BPD	domain-restricted	domain-SP
-0.13871	2.13019	-0.961406	0.336689	0.878958	-5.17537	ENSG00000007171	NOS2	L3.4_F_NTC.BPD	L3.4	F	NTC.BPD	domain-restricted	domain-SP
-0.123458	2.28845	-0.708317	0.47899	0.922284	-5.17537	ENSG00000101331	CCM2L	L3.4_F_NTC.BPD	L3.4	F	NTC.BPD	domain-restricted	domain-SP
-0.112743	3.61263	-1.04398	0.296866	0.863823	-5.17551	ENSG00000169972	PUSL1	L3.4_F_NTC.BPD	L3.4	F	NTC.BPD	domain-restricted	domain-SP
-0.134383	3.06824	-0.817435	0.413965	0.904555	-5.17564	ENSG00000133256	PDE6B	L3.4_F_NTC.BPD	L3.4	F	NTC.BPD	domain-restricted	domain-SP
-0.11065	1.61218	-0.450274	0.652656	0.957984	-5.17567	ENSG00000278000	AC139100.2	L3.4_F_NTC.BPD	L3.4	F	NTC.BPD	domain-restricted	domain-SP
0.113443	2.05803	0.68055	0.496387	0.926475	-5.17574	ENSG00000277715	AC079174.2	L3.4_F_NTC.BPD	L3.4	F	NTC.BPD	domain-restricted	domain-SP
-0.112154	1.99352	-0.611523	0.541057	0.937264	-5.17576	ENSG00000166860	ZBTB39	L3.4_F_NTC.BPD	L3.4	F	NTC.BPD	domain-restricted	domain-SP
-0.0765479	7.12578	-1.36474	0.172785	0.790029	-5.17584	ENSG00000124767	GLO1	L3.4_F_NTC.BPD	L3.4	F	NTC.BPD	domain-restricted	domain-SP
0.078681	6.25856	1.32545	0.185465	0.798967	-5.17635	ENSG00000185359	HGS	L3.4_F_NTC.BPD	L3.4	F	NTC.BPD	domain-restricted	domain-SP
0.132745	2.82373	0.86497	0.387359	0.897132	-5.17644	ENSG00000182255	KCNA4	L3.4_F_NTC.BPD	L3.4	F	NTC.BPD	domain-restricted	domain-SP
-0.116604	2.67552	-0.794475	0.427196	0.908544	-5.1765	ENSG00000196757	ZNF700	L3.4_F_NTC.BPD	L3.4	F	NTC.BPD	domain-restricted	domain-SP
0.12079	2.54061	0.846466	0.39759	0.899784	-5.17674	ENSG00000104998	IL27RA	L3.4_F_NTC.BPD	L3.4	F	NTC.BPD	domain-restricted	domain-SP
-0.115185	4.40208	-1.10368	0.270122	0.851272	-5.17686	ENSG00000081377	CDC14B	L3.4_F_NTC.BPD	L3.4	F	NTC.BPD	domain-restricted	domain-SP
-0.0724109	7.08082	-1.36881	0.17151	0.789318	-5.17688	ENSG00000198836	OPA1	L3.4_F_NTC.BPD	L3.4	F	NTC.BPD	domain-restricted	domain-SP
-0.142579	2.87664	-0.926166	0.354687	0.885223	-5.17732	ENSG00000285756	BX890604.2	L3.4_F_NTC.BPD	L3.4	F	NTC.BPD	domain-restricted	domain-SP
0.11881	2.8959	0.882325	0.377912	0.893521	-5.17769	ENSG00000179476	C14orf28	L3.4_F_NTC.BPD	L3.4	F	NTC.BPD	domain-restricted	domain-SP
0.115423	4.03706	1.08329	0.279064	0.855792	-5.17782	ENSG00000164197	RNF180	L3.4_F_NTC.BPD	L3.4	F	NTC.BPD	domain-restricted	domain-SP
-0.107095	7.85638	-1.40593	0.160211	0.779295	-5.1779	ENSG00000196950	SLC39A10	L3.4_F_NTC.BPD	L3.4	F	NTC.BPD	domain-restricted	domain-SP
0.134893	2.96764	1.07508	0.282717	0.857635	-5.17827	ENSG00000043462	LCP2	L3.4_F_NTC.BPD	L3.4	F	NTC.BPD	domain-restricted	domain-SP
-0.116556	1.63164	-0.507046	0.612287	0.95099	-5.1783	ENSG00000215126	CBWD6	L3.4_F_NTC.BPD	L3.4	F	NTC.BPD	domain-restricted	domain-SP
0.0723404	6.18392	1.32845	0.184474	0.79824	-5.17862	ENSG00000211456	SACM1L	L3.4_F_NTC.BPD	L3.4	F	NTC.BPD	domain-restricted	domain-SP
-0.0497349	1.73454	-0.210915	0.833017	0.983121	-5.17867	ENSG00000110324	IL10RA	L3.4_F_NTC.BPD	L3.4	F	NTC.BPD	domain-restricted	domain-SP
0.112316	6.65646	1.33361	0.182791	0.797337	-5.17877	ENSG00000109906	ZBTB16	L3.4_F_NTC.BPD	L3.4	F	NTC.BPD	domain-restricted	domain-SP
-0.0958645	5.98967	-1.30873	0.191067	0.802868	-5.17903	ENSG00000100403	ZC3H7B	L3.4_F_NTC.BPD	L3.4	F	NTC.BPD	domain-restricted	domain-SP
-0.116632	3.57042	-1.04342	0.297122	0.863975	-5.17913	ENSG00000041880	PARP3	L3.4_F_NTC.BPD	L3.4	F	NTC.BPD	domain-restricted	domain-SP
0.100982	4.34676	1.15838	0.247116	0.839482	-5.17924	ENSG00000105793	GTPBP10	L3.4_F_NTC.BPD	L3.4	F	NTC.BPD	domain-restricted	domain-SP
0.0705396	1.65531	0.331104	0.740667	0.971568	-5.1793	ENSG00000132141	CCT6B	L3.4_F_NTC.BPD	L3.4	F	NTC.BPD	domain-restricted	domain-SP
-0.123268	2.93793	-0.763514	0.445421	0.913265	-5.17963	ENSG00000119397	CNTRL	L3.4_F_NTC.BPD	L3.4	F	NTC.BPD	domain-restricted	domain-SP
0.106429	9.89352	1.45769	0.145394	0.765136	-5.18002	ENSG00000071082	RPL31	L3.4_F_NTC.BPD	L3.4	F	NTC.BPD	domain-restricted	domain-SP
0.122212	5.43181	1.29096	0.197168	0.807235	-5.18009	ENSG00000134343	ANO3	L3.4_F_NTC.BPD	L3.4	F	NTC.BPD	domain-restricted	domain-SP
-0.124052	3.11462	-0.956551	0.339133	0.879777	-5.1804	ENSG00000129696	TTI2	L3.4_F_NTC.BPD	L3.4	F	NTC.BPD	domain-restricted	domain-SP
0.103777	1.97681	0.484881	0.627916	0.953624	-5.18084	ENSG00000214290	COLCA2	L3.4_F_NTC.BPD	L3.4	F	NTC.BPD	domain-restricted	domain-SP
-0.114267	1.82413	-0.547564	0.58417	0.946077	-5.18091	ENSG00000070601	FRMPD1	L3.4_F_NTC.BPD	L3.4	F	NTC.BPD	domain-restricted	domain-SP
-0.0827394	1.73102	-0.370731	0.710953	0.96709	-5.18125	ENSG00000229321	AC008269.1	L3.4_F_NTC.BPD	L3.4	F	NTC.BPD	domain-restricted	domain-SP
-0.168246	3.61037	-0.850405	0.39541	0.899471	-5.18126	ENSG00000147488	ST18	L3.4_F_NTC.BPD	L3.4	F	NTC.BPD	domain-restricted	domain-SP
0.126194	2.70616	0.713371	0.475861	0.921494	-5.18126	ENSG00000104375	STK3	L3.4_F_NTC.BPD	L3.4	F	NTC.BPD	domain-restricted	domain-SP
0.0886342	1.69368	0.433896	0.664501	0.959947	-5.18135	ENSG00000062038	CDH3	L3.4_F_NTC.BPD	L3.4	F	NTC.BPD	domain-restricted	domain-SP
-0.118618	3.82862	-1.04354	0.29707	0.863963	-5.18174	ENSG00000138463	SLC49A4	L3.4_F_NTC.BPD	L3.4	F	NTC.BPD	domain-restricted	domain-SP
0.131152	4.5503	1.16486	0.244489	0.837616	-5.18176	ENSG00000113721	PDGFRB	L3.4_F_NTC.BPD	L3.4	F	NTC.BPD	domain-restricted	domain-SP
0.0873006	6.22801	1.318	0.187948	0.800541	-5.18254	ENSG00000113580	NR3C1	L3.4_F_NTC.BPD	L3.4	F	NTC.BPD	domain-restricted	domain-SP
0.109412	3.60318	1.03168	0.302588	0.866211	-5.18255	ENSG00000144455	SUMF1	L3.4_F_NTC.BPD	L3.4	F	NTC.BPD	domain-restricted	domain-SP
0.113026	6.05993	1.27698	0.202051	0.810827	-5.18272	ENSG00000144674	GOLGA4	L3.4_F_NTC.BPD	L3.4	F	NTC.BPD	domain-restricted	domain-SP
-0.0749366	7.06563	-1.36186	0.173692	0.790658	-5.18281	ENSG00000088538	DOCK3	L3.4_F_NTC.BPD	L3.4	F	NTC.BPD	domain-restricted	domain-SP
0.0729387	7.76046	1.38226	0.167346	0.785896	-5.18295	ENSG00000147526	TACC1	L3.4_F_NTC.BPD	L3.4	F	NTC.BPD	domain-restricted	domain-SP
0.115433	3.44213	1.01177	0.312009	0.869996	-5.18297	ENSG00000269190	FBXO17	L3.4_F_NTC.BPD	L3.4	F	NTC.BPD	domain-restricted	domain-SP
0.0990424	1.85092	0.47337	0.636101	0.955042	-5.18305	ENSG00000225697	SLC26A6	L3.4_F_NTC.BPD	L3.4	F	NTC.BPD	domain-restricted	domain-SP
-0.11921	2.36306	-0.714636	0.475078	0.92125	-5.18312	ENSG00000258634	AL160006.1	L3.4_F_NTC.BPD	L3.4	F	NTC.BPD	domain-restricted	domain-SP
-0.117242	1.69642	-0.417156	0.676698	0.96199	-5.18318	ENSG00000138135	CH25H	L3.4_F_NTC.BPD	L3.4	F	NTC.BPD	domain-restricted	domain-SP
0.0861556	1.9189	0.356816	0.72134	0.96869	-5.18328	ENSG00000102007	PLP2	L3.4_F_NTC.BPD	L3.4	F	NTC.BPD	domain-restricted	domain-SP
0.120707	4.59983	1.13698	0.255945	0.84395	-5.18332	ENSG00000162889	MAPKAPK2	L3.4_F_NTC.BPD	L3.4	F	NTC.BPD	domain-restricted	domain-SP
0.0900777	5.02966	1.22728	0.220142	0.822406	-5.18337	ENSG00000197713	RPE	L3.4_F_NTC.BPD	L3.4	F	NTC.BPD	domain-restricted	domain-SP
0.0160444	1.7001	0.0609378	0.951427	0.995467	-5.18383	ENSG00000079335	CDC14A	L3.4_F_NTC.BPD	L3.4	F	NTC.BPD	domain-restricted	domain-SP
0.20776	4.70863	1.17669	0.23975	0.835123	-5.18391	ENSG00000270672	MTRNR2L6	L3.4_F_NTC.BPD	L3.4	F	NTC.BPD	domain-restricted	domain-SP
0.123751	2.85875	0.726688	0.467667	0.91925	-5.18404	ENSG00000237172	B3GNT9	L3.4_F_NTC.BPD	L3.4	F	NTC.BPD	domain-restricted	domain-SP
-0.0722197	6.66318	-1.33551	0.182157	0.796798	-5.18408	ENSG00000257727	CNPY2	L3.4_F_NTC.BPD	L3.4	F	NTC.BPD	domain-restricted	domain-SP
0.060459	1.68203	0.26203	0.793377	0.978471	-5.18417	ENSG00000261037	AC010266.2	L3.4_F_NTC.BPD	L3.4	F	NTC.BPD	domain-restricted	domain-SP
0.105046	3.98146	1.03418	0.301417	0.865709	-5.18419	ENSG00000107672	NSMCE4A	L3.4_F_NTC.BPD	L3.4	F	NTC.BPD	domain-restricted	domain-SP
0.0722939	1.88986	0.309489	0.757044	0.974126	-5.18448	ENSG00000095383	TBC1D2	L3.4_F_NTC.BPD	L3.4	F	NTC.BPD	domain-restricted	domain-SP
-0.118766	2.18551	-0.608195	0.543261	0.937654	-5.18478	ENSG00000183691	NOG	L3.4_F_NTC.BPD	L3.4	F	NTC.BPD	domain-restricted	domain-SP
0.120614	2.01453	0.573571	0.566447	0.942561	-5.18478	ENSG00000013573	DDX11	L3.4_F_NTC.BPD	L3.4	F	NTC.BPD	domain-restricted	domain-SP
-0.0727605	8.40001	-1.41265	0.158216	0.777243	-5.18497	ENSG00000061676	NCKAP1	L3.4_F_NTC.BPD	L3.4	F	NTC.BPD	domain-restricted	domain-SP
-0.120641	1.94744	-0.61935	0.535893	0.935974	-5.18498	ENSG00000250312	ZNF718	L3.4_F_NTC.BPD	L3.4	F	NTC.BPD	domain-restricted	domain-SP
0.103257	4.45536	1.16349	0.245036	0.837971	-5.18521	ENSG00000053900	ANAPC4	L3.4_F_NTC.BPD	L3.4	F	NTC.BPD	domain-restricted	domain-SP
0.09955	5.87871	1.29696	0.195083	0.805521	-5.1854	ENSG00000105737	GRIK5	L3.4_F_NTC.BPD	L3.4	F	NTC.BPD	domain-restricted	domain-SP
-0.0840204	5.60612	-1.27431	0.202989	0.811382	-5.18578	ENSG00000142546	NOSIP	L3.4_F_NTC.BPD	L3.4	F	NTC.BPD	domain-restricted	domain-SP
-0.0994188	5.31025	-1.26359	0.20681	0.814117	-5.18588	ENSG00000128482	RNF112	L3.4_F_NTC.BPD	L3.4	F	NTC.BPD	domain-restricted	domain-SP
0.114101	2.28377	0.500944	0.616572	0.951726	-5.18601	ENSG00000177426	TGIF1	L3.4_F_NTC.BPD	L3.4	F	NTC.BPD	domain-restricted	domain-SP
-0.113759	3.63291	-1.07202	0.28409	0.858319	-5.18608	ENSG00000152782	PANK1	L3.4_F_NTC.BPD	L3.4	F	NTC.BPD	domain-restricted	domain-SP
-0.134289	3.19788	-0.87904	0.379689	0.894238	-5.18615	ENSG00000076555	ACACB	L3.4_F_NTC.BPD	L3.4	F	NTC.BPD	domain-restricted	domain-SP
-0.123927	4.27108	-1.0591	0.289927	0.860881	-5.18623	ENSG00000140575	IQGAP1	L3.4_F_NTC.BPD	L3.4	F	NTC.BPD	domain-restricted	domain-SP
-0.109374	1.94433	-0.543142	0.587209	0.946677	-5.18625	ENSG00000141401	IMPA2	L3.4_F_NTC.BPD	L3.4	F	NTC.BPD	domain-restricted	domain-SP
-0.0755341	6.5544	-1.3217	0.186711	0.799627	-5.18636	ENSG00000138032	PPM1B	L3.4_F_NTC.BPD	L3.4	F	NTC.BPD	domain-restricted	domain-SP
0.106975	5.11731	1.20482	0.228691	0.827714	-5.18655	ENSG00000116641	DOCK7	L3.4_F_NTC.BPD	L3.4	F	NTC.BPD	domain-restricted	domain-SP
-0.126148	2.24177	-0.707621	0.479423	0.922355	-5.18665	ENSG00000163491	NEK10	L3.4_F_NTC.BPD	L3.4	F	NTC.BPD	domain-restricted	domain-SP
0.0861241	1.91825	0.463782	0.642952	0.956204	-5.18667	ENSG00000156876	SASS6	L3.4_F_NTC.BPD	L3.4	F	NTC.BPD	domain-restricted	domain-SP
-0.0860723	1.99263	-0.381878	0.702671	0.965902	-5.18676	ENSG00000187824	TMEM220	L3.4_F_NTC.BPD	L3.4	F	NTC.BPD	domain-restricted	domain-SP
0.127114	2.82073	0.776334	0.437821	0.911508	-5.18718	ENSG00000090776	EFNB1	L3.4_F_NTC.BPD	L3.4	F	NTC.BPD	domain-restricted	domain-SP
-0.036341	1.7078	-0.141659	0.887391	0.988934	-5.18723	ENSG00000059377	TBXAS1	L3.4_F_NTC.BPD	L3.4	F	NTC.BPD	domain-restricted	domain-SP
-0.121053	2.06185	-0.544026	0.586601	0.946566	-5.18728	ENSG00000099260	PALMD	L3.4_F_NTC.BPD	L3.4	F	NTC.BPD	domain-restricted	domain-SP
-0.127123	2.41996	-0.674227	0.500396	0.927385	-5.18734	ENSG00000198496	NBR2	L3.4_F_NTC.BPD	L3.4	F	NTC.BPD	domain-restricted	domain-SP
-0.102476	5.96812	-1.29816	0.194674	0.805323	-5.18742	ENSG00000115415	STAT1	L3.4_F_NTC.BPD	L3.4	F	NTC.BPD	domain-restricted	domain-SP
-0.100236	4.91668	-1.20073	0.230272	0.828918	-5.18753	ENSG00000111879	FAM184A	L3.4_F_NTC.BPD	L3.4	F	NTC.BPD	domain-restricted	domain-SP
-0.117282	2.35678	-0.657063	0.511362	0.930167	-5.18753	ENSG00000184785	SMIM10	L3.4_F_NTC.BPD	L3.4	F	NTC.BPD	domain-restricted	domain-SP
-0.0868972	5.61623	-1.27452	0.202912	0.811313	-5.1877	ENSG00000159210	SNF8	L3.4_F_NTC.BPD	L3.4	F	NTC.BPD	domain-restricted	domain-SP
-0.0865887	1.76686	-0.379961	0.704093	0.966097	-5.18787	ENSG00000122477	LRRC39	L3.4_F_NTC.BPD	L3.4	F	NTC.BPD	domain-restricted	domain-SP
0.0798804	5.97597	1.30411	0.192635	0.803977	-5.18793	ENSG00000166887	VPS39	L3.4_F_NTC.BPD	L3.4	F	NTC.BPD	domain-restricted	domain-SP
0.114877	6.30936	1.30383	0.192744	0.804082	-5.18821	ENSG00000148411	NACC2	L3.4_F_NTC.BPD	L3.4	F	NTC.BPD	domain-restricted	domain-SP
0.054647	1.83566	0.212831	0.831522	0.982981	-5.18856	ENSG00000130055	GDPD2	L3.4_F_NTC.BPD	L3.4	F	NTC.BPD	domain-restricted	domain-SP
0.0938956	5.96135	1.30902	0.190967	0.802864	-5.1887	ENSG00000165209	STRBP	L3.4_F_NTC.BPD	L3.4	F	NTC.BPD	domain-restricted	domain-SP
-0.00367945	1.59039	-0.0156962	0.987481	0.998799	-5.18915	ENSG00000181481	RNF135	L3.4_F_NTC.BPD	L3.4	F	NTC.BPD	domain-restricted	domain-SP
0.115947	2.02948	0.568274	0.570036	0.943081	-5.18924	ENSG00000139044	B4GALNT3	L3.4_F_NTC.BPD	L3.4	F	NTC.BPD	domain-restricted	domain-SP
-0.0391198	1.62705	-0.169748	0.865258	0.986636	-5.18935	ENSG00000227953	LINC01341	L3.4_F_NTC.BPD	L3.4	F	NTC.BPD	domain-restricted	domain-SP
0.0914077	5.47375	1.26094	0.20776	0.814826	-5.18945	ENSG00000172795	DCP2	L3.4_F_NTC.BPD	L3.4	F	NTC.BPD	domain-restricted	domain-SP
-0.118384	3.38212	-0.919856	0.357973	0.886223	-5.18983	ENSG00000071564	TCF3	L3.4_F_NTC.BPD	L3.4	F	NTC.BPD	domain-restricted	domain-SP
0.100741	5.20498	1.235	0.217255	0.820673	-5.18986	ENSG00000081019	RSBN1	L3.4_F_NTC.BPD	L3.4	F	NTC.BPD	domain-restricted	domain-SP
0.131872	2.57678	0.771929	0.440424	0.912074	-5.18988	ENSG00000217236	SP9	L3.4_F_NTC.BPD	L3.4	F	NTC.BPD	domain-restricted	domain-SP
-0.0863429	8.04185	-1.39479	0.163534	0.782633	-5.18991	ENSG00000186310	NAP1L3	L3.4_F_NTC.BPD	L3.4	F	NTC.BPD	domain-restricted	domain-SP
-0.170277	7.19986	-1.31829	0.187871	0.800505	-5.18996	ENSG00000113140	SPARC	L3.4_F_NTC.BPD	L3.4	F	NTC.BPD	domain-restricted	domain-SP
0.151511	2.27042	0.643134	0.520358	0.93207	-5.18998	ENSG00000141526	SLC16A3	L3.4_F_NTC.BPD	L3.4	F	NTC.BPD	domain-restricted	domain-SP
0.0917112	6.32938	1.29987	0.194084	0.805067	-5.19016	ENSG00000173575	CHD2	L3.4_F_NTC.BPD	L3.4	F	NTC.BPD	domain-restricted	domain-SP
0.11834	2.58978	0.763409	0.445484	0.913277	-5.1902	ENSG00000120370	GORAB	L3.4_F_NTC.BPD	L3.4	F	NTC.BPD	domain-restricted	domain-SP
-0.038739	1.73949	-0.17626	0.860142	0.986055	-5.1903	ENSG00000157150	TIMP4	L3.4_F_NTC.BPD	L3.4	F	NTC.BPD	domain-restricted	domain-SP
-0.115566	3.0977	-0.807786	0.419496	0.906207	-5.19033	ENSG00000224165	DNAJC27-AS1	L3.4_F_NTC.BPD	L3.4	F	NTC.BPD	domain-restricted	domain-SP
0.112162	5.37614	1.26028	0.208005	0.815133	-5.19033	ENSG00000036672	USP2	L3.4_F_NTC.BPD	L3.4	F	NTC.BPD	domain-restricted	domain-SP
0.102042	1.75394	0.5091	0.610847	0.950715	-5.19043	ENSG00000168939	SPRY3	L3.4_F_NTC.BPD	L3.4	F	NTC.BPD	domain-restricted	domain-SP
-0.114722	2.12514	-0.5421	0.587927	0.946855	-5.19051	ENSG00000156535	CD109	L3.4_F_NTC.BPD	L3.4	F	NTC.BPD	domain-restricted	domain-SP
0.11369	2.75135	0.772076	0.440337	0.912074	-5.19065	ENSG00000174796	THAP6	L3.4_F_NTC.BPD	L3.4	F	NTC.BPD	domain-restricted	domain-SP
-0.0656336	7.08825	-1.34614	0.178703	0.794351	-5.19066	ENSG00000077147	TM9SF3	L3.4_F_NTC.BPD	L3.4	F	NTC.BPD	domain-restricted	domain-SP
0.0891755	5.07221	1.24374	0.214021	0.818528	-5.19072	ENSG00000145901	TNIP1	L3.4_F_NTC.BPD	L3.4	F	NTC.BPD	domain-restricted	domain-SP
-0.0706308	6.85158	-1.34642	0.178615	0.794351	-5.19073	ENSG00000177879	AP3S1	L3.4_F_NTC.BPD	L3.4	F	NTC.BPD	domain-restricted	domain-SP
-0.136882	2.25046	-0.55786	0.577126	0.944809	-5.19102	ENSG00000077420	APBB1IP	L3.4_F_NTC.BPD	L3.4	F	NTC.BPD	domain-restricted	domain-SP
0.0930904	9.07085	1.41673	0.157019	0.776347	-5.19106	ENSG00000105640	RPL18A	L3.4_F_NTC.BPD	L3.4	F	NTC.BPD	domain-restricted	domain-SP
0.128942	2.91082	0.826709	0.408691	0.903143	-5.19108	ENSG00000173548	SNX33	L3.4_F_NTC.BPD	L3.4	F	NTC.BPD	domain-restricted	domain-SP
-0.0875645	5.23257	-1.24822	0.212379	0.817522	-5.19114	ENSG00000151348	EXT2	L3.4_F_NTC.BPD	L3.4	F	NTC.BPD	domain-restricted	domain-SP
-0.0716414	1.77879	-0.329552	0.74184	0.971749	-5.1913	ENSG00000245498	AP000866.1	L3.4_F_NTC.BPD	L3.4	F	NTC.BPD	domain-restricted	domain-SP
-0.109942	3.59486	-1.01895	0.308591	0.868618	-5.19162	ENSG00000000457	SCYL3	L3.4_F_NTC.BPD	L3.4	F	NTC.BPD	domain-restricted	domain-SP
0.110478	1.59485	0.463581	0.643096	0.956204	-5.19163	ENSG00000169752	NRG4	L3.4_F_NTC.BPD	L3.4	F	NTC.BPD	domain-restricted	domain-SP
-0.136177	3.19039	-0.91706	0.359436	0.886859	-5.19166	ENSG00000250056	LINC01018	L3.4_F_NTC.BPD	L3.4	F	NTC.BPD	domain-restricted	domain-SP
-0.1075	4.11439	-1.05509	0.291756	0.861612	-5.19203	ENSG00000278730	AC005332.6	L3.4_F_NTC.BPD	L3.4	F	NTC.BPD	domain-restricted	domain-SP
0.105309	3.53009	0.996498	0.319362	0.872564	-5.19205	ENSG00000143493	INTS7	L3.4_F_NTC.BPD	L3.4	F	NTC.BPD	domain-restricted	domain-SP
0.079374	5.62954	1.2732	0.20338	0.811732	-5.19221	ENSG00000170633	RNF34	L3.4_F_NTC.BPD	L3.4	F	NTC.BPD	domain-restricted	domain-SP
-0.116132	5.17739	-1.24862	0.21224	0.817504	-5.19221	ENSG00000164211	STARD4	L3.4_F_NTC.BPD	L3.4	F	NTC.BPD	domain-restricted	domain-SP
-0.116793	2.31757	-0.691609	0.489419	0.924924	-5.19228	ENSG00000212978	AC016747.1	L3.4_F_NTC.BPD	L3.4	F	NTC.BPD	domain-restricted	domain-SP
0.0857776	6.85148	1.34197	0.180053	0.795282	-5.19239	ENSG00000175745	NR2F1	L3.4_F_NTC.BPD	L3.4	F	NTC.BPD	domain-restricted	domain-SP
0.125837	1.82799	0.473249	0.63619	0.955052	-5.19244	ENSG00000034239	EFCAB1	L3.4_F_NTC.BPD	L3.4	F	NTC.BPD	domain-restricted	domain-SP
-0.034013	1.71189	-0.133338	0.893965	0.98968	-5.19259	ENSG00000262877	AC110285.2	L3.4_F_NTC.BPD	L3.4	F	NTC.BPD	domain-restricted	domain-SP
0.122486	3.83214	0.985739	0.324611	0.87414	-5.19267	ENSG00000092531	SNAP23	L3.4_F_NTC.BPD	L3.4	F	NTC.BPD	domain-restricted	domain-SP
-0.1241	2.61714	-0.827164	0.408434	0.903141	-5.19283	ENSG00000272462	U91328.1	L3.4_F_NTC.BPD	L3.4	F	NTC.BPD	domain-restricted	domain-SP
0.114442	1.90201	0.594491	0.552381	0.939528	-5.19284	ENSG00000258839	MC1R	L3.4_F_NTC.BPD	L3.4	F	NTC.BPD	domain-restricted	domain-SP
0.101712	4.51578	1.16624	0.243927	0.837302	-5.19294	ENSG00000104976	SNAPC2	L3.4_F_NTC.BPD	L3.4	F	NTC.BPD	domain-restricted	domain-SP
-0.0991955	4.33214	-1.11263	0.26626	0.849523	-5.19298	ENSG00000009780	FAM76A	L3.4_F_NTC.BPD	L3.4	F	NTC.BPD	domain-restricted	domain-SP
-0.0841339	5.74127	-1.26141	0.207591	0.814724	-5.19309	ENSG00000028528	SNX1	L3.4_F_NTC.BPD	L3.4	F	NTC.BPD	domain-restricted	domain-SP
0.122659	2.14845	0.786514	0.43184	0.910026	-5.19319	ENSG00000138669	PRKG2	L3.4_F_NTC.BPD	L3.4	F	NTC.BPD	domain-restricted	domain-SP
-0.0656186	7.81623	-1.38626	0.16612	0.784579	-5.1932	ENSG00000175416	CLTB	L3.4_F_NTC.BPD	L3.4	F	NTC.BPD	domain-restricted	domain-SP
0.0319295	1.92893	0.140223	0.888525	0.988981	-5.19323	ENSG00000231607	DLEU2	L3.4_F_NTC.BPD	L3.4	F	NTC.BPD	domain-restricted	domain-SP
-0.0925063	2.36142	-0.399913	0.689346	0.963753	-5.19328	ENSG00000213398	LCAT	L3.4_F_NTC.BPD	L3.4	F	NTC.BPD	domain-restricted	domain-SP
-0.117751	2.71461	-0.747511	0.455013	0.915612	-5.19331	ENSG00000259448	LINC02352	L3.4_F_NTC.BPD	L3.4	F	NTC.BPD	domain-restricted	domain-SP
-0.103208	4.01063	-1.10391	0.27002	0.851236	-5.19337	ENSG00000105298	CACTIN	L3.4_F_NTC.BPD	L3.4	F	NTC.BPD	domain-restricted	domain-SP
0.143041	2.05427	0.63701	0.524333	0.933045	-5.19339	ENSG00000148655	LRMDA	L3.4_F_NTC.BPD	L3.4	F	NTC.BPD	domain-restricted	domain-SP
-0.109431	2.03566	-0.636525	0.524648	0.93308	-5.19347	ENSG00000160051	IQCC	L3.4_F_NTC.BPD	L3.4	F	NTC.BPD	domain-restricted	domain-SP
0.0802278	1.69935	0.357935	0.720502	0.968575	-5.19373	ENSG00000255468	AP001107.9	L3.4_F_NTC.BPD	L3.4	F	NTC.BPD	domain-restricted	domain-SP
0.128946	5.61996	1.28149	0.200475	0.809761	-5.19373	ENSG00000198598	MMP17	L3.4_F_NTC.BPD	L3.4	F	NTC.BPD	domain-restricted	domain-SP
0.121627	2.99258	0.889838	0.373867	0.892164	-5.19373	ENSG00000198246	SLC29A3	L3.4_F_NTC.BPD	L3.4	F	NTC.BPD	domain-restricted	domain-SP
0.105637	4.35838	1.10429	0.269858	0.851163	-5.19381	ENSG00000109911	ELP4	L3.4_F_NTC.BPD	L3.4	F	NTC.BPD	domain-restricted	domain-SP
0.0953101	5.17984	1.25955	0.208264	0.815334	-5.19386	ENSG00000260878	AC104072.1	L3.4_F_NTC.BPD	L3.4	F	NTC.BPD	domain-restricted	domain-SP
-0.108084	3.02846	-0.834058	0.40454	0.901954	-5.19387	ENSG00000180626	ZNF594	L3.4_F_NTC.BPD	L3.4	F	NTC.BPD	domain-restricted	domain-SP
0.122703	3.48238	0.98398	0.325475	0.874543	-5.19404	ENSG00000054967	RELT	L3.4_F_NTC.BPD	L3.4	F	NTC.BPD	domain-restricted	domain-SP
-0.0933101	5.82488	-1.28452	0.199395	0.808745	-5.19433	ENSG00000129518	EAPP	L3.4_F_NTC.BPD	L3.4	F	NTC.BPD	domain-restricted	domain-SP
-0.164223	2.86988	-0.75358	0.45137	0.914722	-5.1944	ENSG00000173391	OLR1	L3.4_F_NTC.BPD	L3.4	F	NTC.BPD	domain-restricted	domain-SP
0.0980935	4.51561	1.17666	0.239743	0.835123	-5.19449	ENSG00000269556	TMEM185A	L3.4_F_NTC.BPD	L3.4	F	NTC.BPD	domain-restricted	domain-SP
0.111907	4.93813	1.27214	0.203758	0.81195	-5.19463	ENSG00000140015	KCNH5	L3.4_F_NTC.BPD	L3.4	F	NTC.BPD	domain-restricted	domain-SP
-0.122512	3.4363	-0.994206	0.320476	0.872858	-5.19486	ENSG00000117036	ETV3	L3.4_F_NTC.BPD	L3.4	F	NTC.BPD	domain-restricted	domain-SP
-0.00848829	1.94846	-0.0343373	0.972618	0.997418	-5.19491	ENSG00000135899	SP110	L3.4_F_NTC.BPD	L3.4	F	NTC.BPD	domain-restricted	domain-SP
-0.122818	2.30393	-0.777412	0.437185	0.911413	-5.19493	ENSG00000271830	AC012213.4	L3.4_F_NTC.BPD	L3.4	F	NTC.BPD	domain-restricted	domain-SP
0.0994744	4.35958	1.12503	0.260974	0.84657	-5.19501	ENSG00000140153	WDR20	L3.4_F_NTC.BPD	L3.4	F	NTC.BPD	domain-restricted	domain-SP
0.11634	2.05861	0.574979	0.565495	0.942346	-5.1957	ENSG00000285669	AC026979.4	L3.4_F_NTC.BPD	L3.4	F	NTC.BPD	domain-restricted	domain-SP
-0.0202834	1.26131	-0.0800055	0.936256	0.994199	-5.19575	ENSG00000229618	AC011287.1	L3.4_F_NTC.BPD	L3.4	F	NTC.BPD	domain-restricted	domain-SP
-0.127557	3.23018	-0.902175	0.367283	0.889605	-5.1958	ENSG00000214063	TSPAN4	L3.4_F_NTC.BPD	L3.4	F	NTC.BPD	domain-restricted	domain-SP
-0.11987	3.98522	-1.10991	0.267431	0.849995	-5.19584	ENSG00000156795	WDYHV1	L3.4_F_NTC.BPD	L3.4	F	NTC.BPD	domain-restricted	domain-SP
-0.0809758	7.27989	-1.35727	0.175145	0.791883	-5.196	ENSG00000134248	LAMTOR5	L3.4_F_NTC.BPD	L3.4	F	NTC.BPD	domain-restricted	domain-SP
0.087234	6.08719	1.2956	0.195551	0.805782	-5.19606	ENSG00000085998	POMGNT1	L3.4_F_NTC.BPD	L3.4	F	NTC.BPD	domain-restricted	domain-SP
0.116253	3.26353	0.909611	0.363349	0.888245	-5.19609	ENSG00000115970	THADA	L3.4_F_NTC.BPD	L3.4	F	NTC.BPD	domain-restricted	domain-SP
0.110912	3.51141	0.947112	0.343917	0.881147	-5.19619	ENSG00000186132	C2orf76	L3.4_F_NTC.BPD	L3.4	F	NTC.BPD	domain-restricted	domain-SP
-0.0590242	1.65581	-0.235894	0.813585	0.980456	-5.19644	ENSG00000197714	ZNF460	L3.4_F_NTC.BPD	L3.4	F	NTC.BPD	domain-restricted	domain-SP
0.113443	4.30467	1.10731	0.268551	0.85054	-5.19671	ENSG00000138606	SHF	L3.4_F_NTC.BPD	L3.4	F	NTC.BPD	domain-restricted	domain-SP
-0.0619384	2.27848	-0.288035	0.773408	0.976289	-5.19671	ENSG00000125845	BMP2	L3.4_F_NTC.BPD	L3.4	F	NTC.BPD	domain-restricted	domain-SP
-0.126087	2.9393	-0.860846	0.389625	0.897876	-5.19677	ENSG00000154655	L3MBTL4	L3.4_F_NTC.BPD	L3.4	F	NTC.BPD	domain-restricted	domain-SP
0.170245	6.52361	1.28811	0.198165	0.807912	-5.19687	ENSG00000148671	ADIRF	L3.4_F_NTC.BPD	L3.4	F	NTC.BPD	domain-restricted	domain-SP
0.0836241	5.96697	1.28985	0.197541	0.807379	-5.19689	ENSG00000110917	MLEC	L3.4_F_NTC.BPD	L3.4	F	NTC.BPD	domain-restricted	domain-SP
-0.0286856	2.15282	-0.112532	0.910435	0.991168	-5.19694	ENSG00000124749	COL21A1	L3.4_F_NTC.BPD	L3.4	F	NTC.BPD	domain-restricted	domain-SP
0.113004	3.36517	0.960174	0.337308	0.879227	-5.1972	ENSG00000143971	ETAA1	L3.4_F_NTC.BPD	L3.4	F	NTC.BPD	domain-restricted	domain-SP
-0.169928	3.94953	-1.05702	0.290892	0.861275	-5.19738	ENSG00000125285	SOX21	L3.4_F_NTC.BPD	L3.4	F	NTC.BPD	domain-restricted	domain-SP
0.0197628	1.90541	0.0958114	0.923699	0.992637	-5.19761	ENSG00000241472	PTPRG-AS1	L3.4_F_NTC.BPD	L3.4	F	NTC.BPD	domain-restricted	domain-SP
0.0979796	7.26871	1.35266	0.176616	0.792839	-5.19763	ENSG00000099864	PALM	L3.4_F_NTC.BPD	L3.4	F	NTC.BPD	domain-restricted	domain-SP
0.179139	4.96539	1.17035	0.242286	0.836566	-5.19763	ENSG00000134250	NOTCH2	L3.4_F_NTC.BPD	L3.4	F	NTC.BPD	domain-restricted	domain-SP
0.136388	6.84744	1.3332	0.182933	0.797447	-5.19764	ENSG00000205336	ADGRG1	L3.4_F_NTC.BPD	L3.4	F	NTC.BPD	domain-restricted	domain-SP
-0.121566	2.45591	-0.664986	0.506284	0.928905	-5.19777	ENSG00000166250	CLMP	L3.4_F_NTC.BPD	L3.4	F	NTC.BPD	domain-restricted	domain-SP
0.0221615	1.75393	0.0935104	0.925526	0.99293	-5.19786	ENSG00000123609	NMI	L3.4_F_NTC.BPD	L3.4	F	NTC.BPD	domain-restricted	domain-SP
-0.0912444	4.97982	-1.21896	0.22328	0.824413	-5.19795	ENSG00000144524	COPS7B	L3.4_F_NTC.BPD	L3.4	F	NTC.BPD	domain-restricted	domain-SP
-0.0855118	8.16748	-1.39523	0.1634	0.782466	-5.19807	ENSG00000243678	NME2	L3.4_F_NTC.BPD	L3.4	F	NTC.BPD	domain-restricted	domain-SP
-0.1188	3.12759	-0.755692	0.450095	0.91442	-5.19827	ENSG00000197928	ZNF677	L3.4_F_NTC.BPD	L3.4	F	NTC.BPD	domain-restricted	domain-SP
0.0968896	4.6718	1.17983	0.238481	0.834436	-5.19832	ENSG00000088356	PDRG1	L3.4_F_NTC.BPD	L3.4	F	NTC.BPD	domain-restricted	domain-SP
0.0844583	5.53579	1.2551	0.209872	0.816302	-5.19845	ENSG00000132155	RAF1	L3.4_F_NTC.BPD	L3.4	F	NTC.BPD	domain-restricted	domain-SP
0.11914	2.09454	0.667286	0.504815	0.928459	-5.19869	ENSG00000284770	TBCE	L3.4_F_NTC.BPD	L3.4	F	NTC.BPD	domain-restricted	domain-SP
0.110131	3.98769	1.07649	0.282088	0.857224	-5.19883	ENSG00000169957	ZNF768	L3.4_F_NTC.BPD	L3.4	F	NTC.BPD	domain-restricted	domain-SP
0.200502	6.63705	1.29161	0.196951	0.807019	-5.19941	ENSG00000266402	SNHG25	L3.4_F_NTC.BPD	L3.4	F	NTC.BPD	domain-restricted	domain-SP
0.0853582	1.73656	0.402438	0.687488	0.963402	-5.19946	ENSG00000242593	AC006148.1	L3.4_F_NTC.BPD	L3.4	F	NTC.BPD	domain-restricted	domain-SP
-0.110168	2.32476	-0.639555	0.522677	0.932663	-5.19961	ENSG00000276649	AL117335.1	L3.4_F_NTC.BPD	L3.4	F	NTC.BPD	domain-restricted	domain-SP
0.120058	3.11427	0.926515	0.354506	0.885095	-5.19962	ENSG00000248008	NRAV	L3.4_F_NTC.BPD	L3.4	F	NTC.BPD	domain-restricted	domain-SP
-0.108361	1.91596	-0.615163	0.538652	0.936655	-5.1997	ENSG00000233871	DLG5-AS1	L3.4_F_NTC.BPD	L3.4	F	NTC.BPD	domain-restricted	domain-SP
-0.0256339	1.84187	-0.109329	0.912974	0.991416	-5.1998	ENSG00000165124	SVEP1	L3.4_F_NTC.BPD	L3.4	F	NTC.BPD	domain-restricted	domain-SP
-0.0993111	4.42026	-1.1481	0.251332	0.841574	-5.19981	ENSG00000068438	FTSJ1	L3.4_F_NTC.BPD	L3.4	F	NTC.BPD	domain-restricted	domain-SP
0.0967535	5.15788	1.25756	0.208981	0.815704	-5.20008	ENSG00000143590	EFNA3	L3.4_F_NTC.BPD	L3.4	F	NTC.BPD	domain-restricted	domain-SP
-0.114129	6.29748	-1.329	0.184308	0.798142	-5.20025	ENSG00000164794	KCNV1	L3.4_F_NTC.BPD	L3.4	F	NTC.BPD	domain-restricted	domain-SP
0.0176674	1.66324	0.0758864	0.939532	0.994644	-5.20032	ENSG00000236790	LINC00299	L3.4_F_NTC.BPD	L3.4	F	NTC.BPD	domain-restricted	domain-SP
-0.192022	6.14284	-1.23082	0.218835	0.821402	-5.20034	ENSG00000126803	HSPA2	L3.4_F_NTC.BPD	L3.4	F	NTC.BPD	domain-restricted	domain-SP
0.130031	2.45976	0.72085	0.471249	0.920266	-5.20063	ENSG00000165806	CASP7	L3.4_F_NTC.BPD	L3.4	F	NTC.BPD	domain-restricted	domain-SP
0.0960366	4.50144	1.13215	0.25797	0.845138	-5.20071	ENSG00000135446	CDK4	L3.4_F_NTC.BPD	L3.4	F	NTC.BPD	domain-restricted	domain-SP
0.118223	3.47326	0.909494	0.363411	0.888259	-5.20098	ENSG00000048405	ZNF800	L3.4_F_NTC.BPD	L3.4	F	NTC.BPD	domain-restricted	domain-SP
0.113111	2.27011	0.521126	0.602448	0.949083	-5.20109	ENSG00000153237	CCDC148	L3.4_F_NTC.BPD	L3.4	F	NTC.BPD	domain-restricted	domain-SP
0.109917	4.2198	1.13279	0.257702	0.844904	-5.20119	ENSG00000105556	MIER2	L3.4_F_NTC.BPD	L3.4	F	NTC.BPD	domain-restricted	domain-SP
-0.111571	2.49836	-0.703272	0.482126	0.923091	-5.20137	ENSG00000167920	TMEM99	L3.4_F_NTC.BPD	L3.4	F	NTC.BPD	domain-restricted	domain-SP
0.0821665	2.06105	0.408971	0.68269	0.962613	-5.20142	ENSG00000198001	IRAK4	L3.4_F_NTC.BPD	L3.4	F	NTC.BPD	domain-restricted	domain-SP
-0.104393	2.17973	-0.521199	0.602397	0.949082	-5.20145	ENSG00000139192	TAPBPL	L3.4_F_NTC.BPD	L3.4	F	NTC.BPD	domain-restricted	domain-SP
0.108564	3.21656	0.850949	0.395096	0.899362	-5.20147	ENSG00000198087	CD2AP	L3.4_F_NTC.BPD	L3.4	F	NTC.BPD	domain-restricted	domain-SP
0.0398308	1.57713	0.171543	0.863848	0.986426	-5.20161	ENSG00000107968	MAP3K8	L3.4_F_NTC.BPD	L3.4	F	NTC.BPD	domain-restricted	domain-SP
0.111692	2.54901	0.678534	0.497664	0.926819	-5.20167	ENSG00000088451	TGDS	L3.4_F_NTC.BPD	L3.4	F	NTC.BPD	domain-restricted	domain-SP
0.116664	3.05854	0.866554	0.386491	0.896813	-5.20174	ENSG00000154124	OTULIN	L3.4_F_NTC.BPD	L3.4	F	NTC.BPD	domain-restricted	domain-SP
-0.078344	6.29249	-1.30017	0.193982	0.805029	-5.20179	ENSG00000106443	PHF14	L3.4_F_NTC.BPD	L3.4	F	NTC.BPD	domain-restricted	domain-SP
-0.103732	4.35962	-1.12016	0.263038	0.847811	-5.20183	ENSG00000072135	PTPN18	L3.4_F_NTC.BPD	L3.4	F	NTC.BPD	domain-restricted	domain-SP
-0.155314	4.8503	-1.16273	0.245362	0.8381	-5.20186	ENSG00000107738	VSIR	L3.4_F_NTC.BPD	L3.4	F	NTC.BPD	domain-restricted	domain-SP
-0.128897	3.16207	-0.982999	0.325957	0.874777	-5.2019	ENSG00000244239	AC007009.1	L3.4_F_NTC.BPD	L3.4	F	NTC.BPD	domain-restricted	domain-SP
-0.136791	2.89115	-0.953576	0.340636	0.88027	-5.20214	ENSG00000084628	NKAIN1	L3.4_F_NTC.BPD	L3.4	F	NTC.BPD	domain-restricted	domain-SP
0.0900981	2.1079	0.442768	0.658074	0.958832	-5.20224	ENSG00000196167	COLCA1	L3.4_F_NTC.BPD	L3.4	F	NTC.BPD	domain-restricted	domain-SP
0.116277	4.02354	1.05452	0.292016	0.86171	-5.20228	ENSG00000171310	CHST11	L3.4_F_NTC.BPD	L3.4	F	NTC.BPD	domain-restricted	domain-SP
0.087856	1.84911	0.409198	0.682523	0.962582	-5.20228	ENSG00000287900	AC061961.1	L3.4_F_NTC.BPD	L3.4	F	NTC.BPD	domain-restricted	domain-SP
0.105175	3.96922	1.06366	0.28786	0.859924	-5.20252	ENSG00000107938	EDRF1	L3.4_F_NTC.BPD	L3.4	F	NTC.BPD	domain-restricted	domain-SP
0.113025	2.90826	0.838934	0.4018	0.901228	-5.20268	ENSG00000140598	EFL1	L3.4_F_NTC.BPD	L3.4	F	NTC.BPD	domain-restricted	domain-SP
-0.103813	1.81313	-0.4876	0.62599	0.953281	-5.20317	ENSG00000259964	THSD4-AS1	L3.4_F_NTC.BPD	L3.4	F	NTC.BPD	domain-restricted	domain-SP
-0.132102	2.59078	-0.729286	0.466077	0.918746	-5.20321	ENSG00000267107	PCAT19	L3.4_F_NTC.BPD	L3.4	F	NTC.BPD	domain-restricted	domain-SP
0.108395	1.96677	0.545882	0.585325	0.946373	-5.20324	ENSG00000224940	PRRT4	L3.4_F_NTC.BPD	L3.4	F	NTC.BPD	domain-restricted	domain-SP
0.139871	2.71271	0.813177	0.4164	0.905359	-5.2033	ENSG00000158815	FGF17	L3.4_F_NTC.BPD	L3.4	F	NTC.BPD	domain-restricted	domain-SP
0.0642218	1.92905	0.264865	0.791194	0.978074	-5.20343	ENSG00000154589	LY96	L3.4_F_NTC.BPD	L3.4	F	NTC.BPD	domain-restricted	domain-SP
0.0977004	4.80889	1.1412	0.254185	0.842851	-5.20349	ENSG00000166822	TMEM170A	L3.4_F_NTC.BPD	L3.4	F	NTC.BPD	domain-restricted	domain-SP
-0.0847163	5.67111	-1.28195	0.200295	0.809566	-5.2035	ENSG00000104863	LIN7B	L3.4_F_NTC.BPD	L3.4	F	NTC.BPD	domain-restricted	domain-SP
0.180331	4.4989	1.08351	0.278982	0.855792	-5.20356	ENSG00000138696	BMPR1B	L3.4_F_NTC.BPD	L3.4	F	NTC.BPD	domain-restricted	domain-SP
0.0933384	5.14588	1.21188	0.225978	0.825947	-5.20374	ENSG00000113645	WWC1	L3.4_F_NTC.BPD	L3.4	F	NTC.BPD	domain-restricted	domain-SP
0.10955	2.17758	0.63913	0.522953	0.932691	-5.20375	ENSG00000261342	AC006538.1	L3.4_F_NTC.BPD	L3.4	F	NTC.BPD	domain-restricted	domain-SP
-0.100041	4.25669	-1.15809	0.247234	0.839513	-5.20383	ENSG00000007376	RPUSD1	L3.4_F_NTC.BPD	L3.4	F	NTC.BPD	domain-restricted	domain-SP
-0.0928016	6.72671	-1.32566	0.185395	0.798942	-5.20431	ENSG00000178913	TAF7	L3.4_F_NTC.BPD	L3.4	F	NTC.BPD	domain-restricted	domain-SP
-0.120459	3.00209	-0.845539	0.398107	0.899945	-5.20448	ENSG00000259972	AC009120.2	L3.4_F_NTC.BPD	L3.4	F	NTC.BPD	domain-restricted	domain-SP
0.12232	2.80442	0.719379	0.472154	0.920504	-5.20454	ENSG00000272870	AC097534.2	L3.4_F_NTC.BPD	L3.4	F	NTC.BPD	domain-restricted	domain-SP
-0.118161	3.55991	-0.965689	0.334542	0.878156	-5.20463	ENSG00000104365	IKBKB	L3.4_F_NTC.BPD	L3.4	F	NTC.BPD	domain-restricted	domain-SP
-0.0336299	1.84542	-0.158672	0.873975	0.987769	-5.20467	ENSG00000064270	ATP2C2	L3.4_F_NTC.BPD	L3.4	F	NTC.BPD	domain-restricted	domain-SP
0.125675	3.77283	1.00142	0.316981	0.871748	-5.20512	ENSG00000267532	MIR497HG	L3.4_F_NTC.BPD	L3.4	F	NTC.BPD	domain-restricted	domain-SP
0.113548	2.18521	0.597525	0.550356	0.939294	-5.20513	ENSG00000213658	LAT	L3.4_F_NTC.BPD	L3.4	F	NTC.BPD	domain-restricted	domain-SP
0.0175218	1.63489	0.0693027	0.944769	0.995291	-5.2054	ENSG00000154274	C4orf19	L3.4_F_NTC.BPD	L3.4	F	NTC.BPD	domain-restricted	domain-SP
-0.145836	2.59527	-0.727989	0.466873	0.918938	-5.20546	ENSG00000183888	SRARP	L3.4_F_NTC.BPD	L3.4	F	NTC.BPD	domain-restricted	domain-SP
0.178593	7.549	1.34019	0.180652	0.795643	-5.2058	ENSG00000147588	PMP2	L3.4_F_NTC.BPD	L3.4	F	NTC.BPD	domain-restricted	domain-SP
0.102414	4.24848	1.12271	0.261956	0.846984	-5.206	ENSG00000179029	TMEM107	L3.4_F_NTC.BPD	L3.4	F	NTC.BPD	domain-restricted	domain-SP
-0.123923	3.23049	-0.803267	0.4221	0.906974	-5.20608	ENSG00000115183	TANC1	L3.4_F_NTC.BPD	L3.4	F	NTC.BPD	domain-restricted	domain-SP
0.106834	2.20532	0.565564	0.571876	0.943537	-5.2061	ENSG00000115267	IFIH1	L3.4_F_NTC.BPD	L3.4	F	NTC.BPD	domain-restricted	domain-SP
0.126422	3.87042	1.02233	0.306986	0.867915	-5.20643	ENSG00000154134	ROBO3	L3.4_F_NTC.BPD	L3.4	F	NTC.BPD	domain-restricted	domain-SP
0.0757389	5.83719	1.27134	0.204042	0.81203	-5.20646	ENSG00000114742	WDR48	L3.4_F_NTC.BPD	L3.4	F	NTC.BPD	domain-restricted	domain-SP
0.117785	3.23648	0.828003	0.407959	0.903007	-5.20647	ENSG00000116127	ALMS1	L3.4_F_NTC.BPD	L3.4	F	NTC.BPD	domain-restricted	domain-SP
-0.0749692	6.36513	-1.2999	0.194074	0.805067	-5.20649	ENSG00000211460	TSN	L3.4_F_NTC.BPD	L3.4	F	NTC.BPD	domain-restricted	domain-SP
-0.0848228	5.15841	-1.20196	0.229795	0.828577	-5.20683	ENSG00000113391	FAM172A	L3.4_F_NTC.BPD	L3.4	F	NTC.BPD	domain-restricted	domain-SP
-0.00860999	1.63191	-0.036431	0.970949	0.997307	-5.20689	ENSG00000231738	TSPAN19	L3.4_F_NTC.BPD	L3.4	F	NTC.BPD	domain-restricted	domain-SP
0.118339	3.12846	0.914412	0.360824	0.887407	-5.20699	ENSG00000185947	ZNF267	L3.4_F_NTC.BPD	L3.4	F	NTC.BPD	domain-restricted	domain-SP
0.0964051	5.76727	1.25724	0.209098	0.815704	-5.20735	ENSG00000138433	CIR1	L3.4_F_NTC.BPD	L3.4	F	NTC.BPD	domain-restricted	domain-SP
0.115447	4.00602	1.02948	0.303621	0.866431	-5.20741	ENSG00000247092	SNHG10	L3.4_F_NTC.BPD	L3.4	F	NTC.BPD	domain-restricted	domain-SP
0.0727304	1.72342	0.306788	0.759098	0.97428	-5.20746	ENSG00000237975	FLG-AS1	L3.4_F_NTC.BPD	L3.4	F	NTC.BPD	domain-restricted	domain-SP
0.0910294	2.29573	0.456814	0.64795	0.957212	-5.20755	ENSG00000101888	NXT2	L3.4_F_NTC.BPD	L3.4	F	NTC.BPD	domain-restricted	domain-SP
-0.131125	2.84231	-0.812861	0.416581	0.905401	-5.20763	ENSG00000164776	PHKG1	L3.4_F_NTC.BPD	L3.4	F	NTC.BPD	domain-restricted	domain-SP
-0.0857094	5.10418	-1.21009	0.226662	0.826537	-5.20766	ENSG00000135677	GNS	L3.4_F_NTC.BPD	L3.4	F	NTC.BPD	domain-restricted	domain-SP
0.0811121	4.9835	1.20768	0.22759	0.827187	-5.20782	ENSG00000008130	NADK	L3.4_F_NTC.BPD	L3.4	F	NTC.BPD	domain-restricted	domain-SP
0.112576	2.50747	0.74859	0.454362	0.915411	-5.20789	ENSG00000141179	PCTP	L3.4_F_NTC.BPD	L3.4	F	NTC.BPD	domain-restricted	domain-SP
0.0882531	5.58933	1.23822	0.216059	0.81991	-5.20796	ENSG00000173175	ADCY5	L3.4_F_NTC.BPD	L3.4	F	NTC.BPD	domain-restricted	domain-SP
0.134915	4.3372	1.01424	0.310835	0.869471	-5.20818	ENSG00000079308	TNS1	L3.4_F_NTC.BPD	L3.4	F	NTC.BPD	domain-restricted	domain-SP
0.0285915	1.68316	0.12112	0.903632	0.990473	-5.20832	ENSG00000178665	ZNF713	L3.4_F_NTC.BPD	L3.4	F	NTC.BPD	domain-restricted	domain-SP
-0.0713743	2.06448	-0.355718	0.722162	0.968823	-5.20838	ENSG00000163006	CCDC138	L3.4_F_NTC.BPD	L3.4	F	NTC.BPD	domain-restricted	domain-SP
0.111078	4.45385	1.14834	0.251231	0.841501	-5.2084	ENSG00000130475	FCHO1	L3.4_F_NTC.BPD	L3.4	F	NTC.BPD	domain-restricted	domain-SP
-0.109919	2.49513	-0.628815	0.529681	0.934428	-5.20844	ENSG00000143479	DYRK3	L3.4_F_NTC.BPD	L3.4	F	NTC.BPD	domain-restricted	domain-SP
-0.027616	1.71071	-0.116146	0.907571	0.990929	-5.20856	ENSG00000212127	TAS2R14	L3.4_F_NTC.BPD	L3.4	F	NTC.BPD	domain-restricted	domain-SP
0.132084	3.18965	0.909304	0.363511	0.888259	-5.20858	ENSG00000163702	IL17RC	L3.4_F_NTC.BPD	L3.4	F	NTC.BPD	domain-restricted	domain-SP
-0.112991	3.82821	-1.03709	0.300062	0.865223	-5.20863	ENSG00000205268	PDE7A	L3.4_F_NTC.BPD	L3.4	F	NTC.BPD	domain-restricted	domain-SP
-0.116185	4.02638	-1.04714	0.295408	0.863248	-5.20887	ENSG00000126391	FRMD8	L3.4_F_NTC.BPD	L3.4	F	NTC.BPD	domain-restricted	domain-SP
-0.12063	2.60351	-0.815741	0.414933	0.904908	-5.20899	ENSG00000259234	ANKRD34C-AS1	L3.4_F_NTC.BPD	L3.4	F	NTC.BPD	domain-restricted	domain-SP
-0.115878	1.53404	-0.527901	0.59774	0.948366	-5.2093	ENSG00000062524	LTK	L3.4_F_NTC.BPD	L3.4	F	NTC.BPD	domain-restricted	domain-SP
-0.12293	2.12347	-0.635865	0.525077	0.933291	-5.2094	ENSG00000104856	RELB	L3.4_F_NTC.BPD	L3.4	F	NTC.BPD	domain-restricted	domain-SP
0.0656003	7.27537	1.35056	0.177286	0.793316	-5.20942	ENSG00000167671	UBXN6	L3.4_F_NTC.BPD	L3.4	F	NTC.BPD	domain-restricted	domain-SP
-0.0963267	4.64366	-1.17515	0.240345	0.835462	-5.20964	ENSG00000157800	SLC37A3	L3.4_F_NTC.BPD	L3.4	F	NTC.BPD	domain-restricted	domain-SP
-0.10592	2.05138	-0.589625	0.555637	0.940115	-5.20975	ENSG00000204352	C9orf129	L3.4_F_NTC.BPD	L3.4	F	NTC.BPD	domain-restricted	domain-SP
0.114545	3.09726	0.896461	0.370323	0.890788	-5.20988	ENSG00000156521	TYSND1	L3.4_F_NTC.BPD	L3.4	F	NTC.BPD	domain-restricted	domain-SP
0.134302	3.24286	0.891486	0.372983	0.891807	-5.2099	ENSG00000141756	FKBP10	L3.4_F_NTC.BPD	L3.4	F	NTC.BPD	domain-restricted	domain-SP
-0.0121209	1.35148	-0.0493986	0.960616	0.99633	-5.21001	ENSG00000115232	ITGA4	L3.4_F_NTC.BPD	L3.4	F	NTC.BPD	domain-restricted	domain-SP
0.160513	6.0912	1.25113	0.211335	0.816975	-5.21003	ENSG00000148175	STOM	L3.4_F_NTC.BPD	L3.4	F	NTC.BPD	domain-restricted	domain-SP
-0.104386	3.99681	-1.04216	0.297707	0.864259	-5.21028	ENSG00000254004	ZNF260	L3.4_F_NTC.BPD	L3.4	F	NTC.BPD	domain-restricted	domain-SP
0.11805	2.38623	0.66511	0.506205	0.928905	-5.21036	ENSG00000204219	TCEA3	L3.4_F_NTC.BPD	L3.4	F	NTC.BPD	domain-restricted	domain-SP
0.0807107	6.24195	1.29262	0.196582	0.8068	-5.21037	ENSG00000068745	IP6K2	L3.4_F_NTC.BPD	L3.4	F	NTC.BPD	domain-restricted	domain-SP
0.100058	4.9056	1.19769	0.231452	0.830008	-5.21044	ENSG00000080603	SRCAP	L3.4_F_NTC.BPD	L3.4	F	NTC.BPD	domain-restricted	domain-SP
-0.144675	2.26829	-0.641103	0.521674	0.932361	-5.2105	ENSG00000165985	C1QL3	L3.4_F_NTC.BPD	L3.4	F	NTC.BPD	domain-restricted	domain-SP
0.0932786	4.42021	1.11811	0.263912	0.848161	-5.2105	ENSG00000011007	ELOA	L3.4_F_NTC.BPD	L3.4	F	NTC.BPD	domain-restricted	domain-SP
-0.0971261	4.4326	-1.14443	0.252849	0.842288	-5.21052	ENSG00000161265	U2AF1L4	L3.4_F_NTC.BPD	L3.4	F	NTC.BPD	domain-restricted	domain-SP
0.0045998	1.81786	0.0194698	0.984472	0.99853	-5.21059	ENSG00000181104	F2R	L3.4_F_NTC.BPD	L3.4	F	NTC.BPD	domain-restricted	domain-SP
-0.106928	3.83444	-1.02864	0.304014	0.866431	-5.21072	ENSG00000198393	ZNF26	L3.4_F_NTC.BPD	L3.4	F	NTC.BPD	domain-restricted	domain-SP
-0.110461	2.04147	-0.607328	0.543836	0.93778	-5.21081	ENSG00000212916	MAP10	L3.4_F_NTC.BPD	L3.4	F	NTC.BPD	domain-restricted	domain-SP
-0.0436955	2.06024	-0.198067	0.843052	0.984359	-5.21096	ENSG00000125257	ABCC4	L3.4_F_NTC.BPD	L3.4	F	NTC.BPD	domain-restricted	domain-SP
-0.105486	2.17834	-0.62338	0.533243	0.935396	-5.211	ENSG00000137142	IGFBPL1	L3.4_F_NTC.BPD	L3.4	F	NTC.BPD	domain-restricted	domain-SP
0.115626	4.79919	1.12072	0.262802	0.847669	-5.21135	ENSG00000260260	SNHG19	L3.4_F_NTC.BPD	L3.4	F	NTC.BPD	domain-restricted	domain-SP
-0.082472	1.86646	-0.396201	0.692081	0.964153	-5.21147	ENSG00000196782	MAML3	L3.4_F_NTC.BPD	L3.4	F	NTC.BPD	domain-restricted	domain-SP
0.0349404	1.69394	0.135586	0.892188	0.989413	-5.21155	ENSG00000110852	CLEC2B	L3.4_F_NTC.BPD	L3.4	F	NTC.BPD	domain-restricted	domain-SP
0.116443	5.00643	1.21337	0.225415	0.825553	-5.21164	ENSG00000134508	CABLES1	L3.4_F_NTC.BPD	L3.4	F	NTC.BPD	domain-restricted	domain-SP
-0.0884605	7.61906	-1.36534	0.172597	0.789922	-5.21164	ENSG00000175182	FAM131A	L3.4_F_NTC.BPD	L3.4	F	NTC.BPD	domain-restricted	domain-SP
-0.073983	6.5326	-1.31146	0.190145	0.802373	-5.2119	ENSG00000154174	TOMM70	L3.4_F_NTC.BPD	L3.4	F	NTC.BPD	domain-restricted	domain-SP
-0.124963	3.51698	-0.869237	0.385023	0.896218	-5.212	ENSG00000185477	GPRIN3	L3.4_F_NTC.BPD	L3.4	F	NTC.BPD	domain-restricted	domain-SP
0.0808012	5.36607	1.22442	0.221217	0.823199	-5.21211	ENSG00000066654	THUMPD1	L3.4_F_NTC.BPD	L3.4	F	NTC.BPD	domain-restricted	domain-SP
0.123097	3.26022	0.962445	0.336167	0.878694	-5.21217	ENSG00000154162	CDH12	L3.4_F_NTC.BPD	L3.4	F	NTC.BPD	domain-restricted	domain-SP
-0.047102	1.11465	-0.195817	0.844811	0.984526	-5.21227	ENSG00000151790	TDO2	L3.4_F_NTC.BPD	L3.4	F	NTC.BPD	domain-restricted	domain-SP
-0.077847	1.77983	-0.343782	0.731116	0.970077	-5.21242	ENSG00000008517	IL32	L3.4_F_NTC.BPD	L3.4	F	NTC.BPD	domain-restricted	domain-SP
-0.122239	3.06264	-0.866147	0.386714	0.896859	-5.21246	ENSG00000272990	AC084036.1	L3.4_F_NTC.BPD	L3.4	F	NTC.BPD	domain-restricted	domain-SP
-0.0254645	1.58738	-0.112112	0.910768	0.991188	-5.21247	ENSG00000268403	AC132192.2	L3.4_F_NTC.BPD	L3.4	F	NTC.BPD	domain-restricted	domain-SP
-0.0992283	4.17049	-1.09052	0.275871	0.854362	-5.2127	ENSG00000134697	GNL2	L3.4_F_NTC.BPD	L3.4	F	NTC.BPD	domain-restricted	domain-SP
0.0928758	4.89624	1.20851	0.22727	0.827041	-5.21288	ENSG00000133895	MEN1	L3.4_F_NTC.BPD	L3.4	F	NTC.BPD	domain-restricted	domain-SP
0.103631	3.96804	1.04899	0.294556	0.862884	-5.21291	ENSG00000121058	COIL	L3.4_F_NTC.BPD	L3.4	F	NTC.BPD	domain-restricted	domain-SP
0.0869063	1.91104	0.440731	0.659548	0.95923	-5.21292	ENSG00000234284	ZNF879	L3.4_F_NTC.BPD	L3.4	F	NTC.BPD	domain-restricted	domain-SP
-0.120879	2.23212	-0.756243	0.449765	0.914342	-5.21296	ENSG00000261542	AC011978.2	L3.4_F_NTC.BPD	L3.4	F	NTC.BPD	domain-restricted	domain-SP
-0.0910963	6.58757	-1.31298	0.189632	0.801923	-5.21301	ENSG00000167515	TRAPPC2L	L3.4_F_NTC.BPD	L3.4	F	NTC.BPD	domain-restricted	domain-SP
0.0855807	1.94007	0.453982	0.649986	0.957667	-5.21304	ENSG00000177406	AC021054.1	L3.4_F_NTC.BPD	L3.4	F	NTC.BPD	domain-restricted	domain-SP
0.0818837	2.0088	0.433532	0.664765	0.959947	-5.21309	ENSG00000213799	ZNF845	L3.4_F_NTC.BPD	L3.4	F	NTC.BPD	domain-restricted	domain-SP
0.0929522	8.82985	1.39349	0.163926	0.782747	-5.21312	ENSG00000198034	RPS4X	L3.4_F_NTC.BPD	L3.4	F	NTC.BPD	domain-restricted	domain-SP
0.066827	1.92311	0.342045	0.732422	0.970368	-5.21331	ENSG00000203326	ZNF525	L3.4_F_NTC.BPD	L3.4	F	NTC.BPD	domain-restricted	domain-SP
0.146746	6.52476	1.28481	0.199315	0.808717	-5.21338	ENSG00000158417	EIF5B	L3.4_F_NTC.BPD	L3.4	F	NTC.BPD	domain-restricted	domain-SP
-0.0894462	5.059	-1.1945	0.232698	0.830707	-5.21342	ENSG00000016864	GLT8D1	L3.4_F_NTC.BPD	L3.4	F	NTC.BPD	domain-restricted	domain-SP
-0.0772961	1.96975	-0.362321	0.717224	0.968041	-5.21379	ENSG00000173531	MST1	L3.4_F_NTC.BPD	L3.4	F	NTC.BPD	domain-restricted	domain-SP
-0.105053	3.78504	-1.02834	0.304153	0.866488	-5.21381	ENSG00000172071	EIF2AK3	L3.4_F_NTC.BPD	L3.4	F	NTC.BPD	domain-restricted	domain-SP
0.121037	2.89649	0.753489	0.451416	0.914722	-5.21387	ENSG00000182963	GJC1	L3.4_F_NTC.BPD	L3.4	F	NTC.BPD	domain-restricted	domain-SP
-0.0751434	7.57015	-1.3587	0.174692	0.791447	-5.21388	ENSG00000072832	CRMP1	L3.4_F_NTC.BPD	L3.4	F	NTC.BPD	domain-restricted	domain-SP
-0.0761754	1.81828	-0.335351	0.737463	0.971088	-5.21451	ENSG00000196329	GIMAP5	L3.4_F_NTC.BPD	L3.4	F	NTC.BPD	domain-restricted	domain-SP
-0.0970592	2.04134	-0.519822	0.603356	0.94924	-5.21486	ENSG00000203727	SAMD5	L3.4_F_NTC.BPD	L3.4	F	NTC.BPD	domain-restricted	domain-SP
-0.0646082	7.0777	-1.33741	0.181535	0.796269	-5.2149	ENSG00000065150	IPO5	L3.4_F_NTC.BPD	L3.4	F	NTC.BPD	domain-restricted	domain-SP
0.117523	2.37532	0.669185	0.503604	0.928067	-5.21493	ENSG00000162931	TRIM17	L3.4_F_NTC.BPD	L3.4	F	NTC.BPD	domain-restricted	domain-SP
-0.0390731	1.63125	-0.174013	0.861907	0.986213	-5.21494	ENSG00000274828	AC068473.5	L3.4_F_NTC.BPD	L3.4	F	NTC.BPD	domain-restricted	domain-SP
-0.0995036	2.11725	-0.448451	0.653971	0.958187	-5.2151	ENSG00000139800	ZIC5	L3.4_F_NTC.BPD	L3.4	F	NTC.BPD	domain-restricted	domain-SP
0.0847672	5.09358	1.19744	0.231552	0.830074	-5.21511	ENSG00000011275	RNF216	L3.4_F_NTC.BPD	L3.4	F	NTC.BPD	domain-restricted	domain-SP
0.0981565	4.44122	1.17471	0.240522	0.8356	-5.21516	ENSG00000163171	CDC42EP3	L3.4_F_NTC.BPD	L3.4	F	NTC.BPD	domain-restricted	domain-SP
-0.148756	4.80845	-1.12647	0.260379	0.84615	-5.21526	ENSG00000155380	SLC16A1	L3.4_F_NTC.BPD	L3.4	F	NTC.BPD	domain-restricted	domain-SP
0.0605264	1.67171	0.260295	0.794715	0.978618	-5.21536	ENSG00000183889	AC138969.1	L3.4_F_NTC.BPD	L3.4	F	NTC.BPD	domain-restricted	domain-SP
-0.0913355	6.51718	-1.30539	0.192199	0.803501	-5.21537	ENSG00000197858	GPAA1	L3.4_F_NTC.BPD	L3.4	F	NTC.BPD	domain-restricted	domain-SP
-0.113554	3.34806	-0.891017	0.373234	0.891989	-5.21538	ENSG00000186648	CARMIL3	L3.4_F_NTC.BPD	L3.4	F	NTC.BPD	domain-restricted	domain-SP
0.0225066	1.66024	0.10266	0.918263	0.992001	-5.21543	ENSG00000172671	ZFAND4	L3.4_F_NTC.BPD	L3.4	F	NTC.BPD	domain-restricted	domain-SP
0.0836742	1.77532	0.410681	0.681435	0.962545	-5.21553	ENSG00000161328	LRRC56	L3.4_F_NTC.BPD	L3.4	F	NTC.BPD	domain-restricted	domain-SP
-0.0769596	2.22517	-0.365215	0.715064	0.967692	-5.21583	ENSG00000198142	SOWAHC	L3.4_F_NTC.BPD	L3.4	F	NTC.BPD	domain-restricted	domain-SP
-0.0818996	2.02068	-0.282788	0.777428	0.976714	-5.21587	ENSG00000241231	AC068308.1	L3.4_F_NTC.BPD	L3.4	F	NTC.BPD	domain-restricted	domain-SP
-0.109973	3.25458	-0.84395	0.398993	0.900267	-5.21602	ENSG00000143633	C1orf131	L3.4_F_NTC.BPD	L3.4	F	NTC.BPD	domain-restricted	domain-SP
-0.11154	3.53724	-0.949753	0.342574	0.880729	-5.21604	ENSG00000020922	MRE11	L3.4_F_NTC.BPD	L3.4	F	NTC.BPD	domain-restricted	domain-SP
0.0839157	6.21776	1.29531	0.195653	0.805913	-5.21607	ENSG00000032444	PNPLA6	L3.4_F_NTC.BPD	L3.4	F	NTC.BPD	domain-restricted	domain-SP
0.00944594	1.67981	0.0406811	0.967562	0.996925	-5.21644	ENSG00000188493	C19orf54	L3.4_F_NTC.BPD	L3.4	F	NTC.BPD	domain-restricted	domain-SP
0.0956809	6.90154	1.32342	0.186142	0.799474	-5.21656	ENSG00000161082	CELF5	L3.4_F_NTC.BPD	L3.4	F	NTC.BPD	domain-restricted	domain-SP
0.0901454	5.01282	1.20278	0.229478	0.828285	-5.21657	ENSG00000138769	CDKL2	L3.4_F_NTC.BPD	L3.4	F	NTC.BPD	domain-restricted	domain-SP
-0.117122	3.7149	-1.01394	0.310972	0.869579	-5.21667	ENSG00000241127	YAE1	L3.4_F_NTC.BPD	L3.4	F	NTC.BPD	domain-restricted	domain-SP
-0.102656	2.19771	-0.546212	0.585099	0.946262	-5.21669	ENSG00000152527	PLEKHH2	L3.4_F_NTC.BPD	L3.4	F	NTC.BPD	domain-restricted	domain-SP
0.132706	4.1912	1.10329	0.270295	0.851316	-5.21676	ENSG00000132164	SLC6A11	L3.4_F_NTC.BPD	L3.4	F	NTC.BPD	domain-restricted	domain-SP
0.10531	4.50679	1.15005	0.250526	0.841009	-5.21696	ENSG00000169914	OTUD3	L3.4_F_NTC.BPD	L3.4	F	NTC.BPD	domain-restricted	domain-SP
0.134313	3.87317	0.999074	0.318116	0.872109	-5.21717	ENSG00000147576	ADHFE1	L3.4_F_NTC.BPD	L3.4	F	NTC.BPD	domain-restricted	domain-SP
-0.138177	2.50692	-0.729664	0.465846	0.918636	-5.21755	ENSG00000121039	RDH10	L3.4_F_NTC.BPD	L3.4	F	NTC.BPD	domain-restricted	domain-SP
-0.115023	3.69646	-0.999442	0.317935	0.872068	-5.21755	ENSG00000155016	CYP2U1	L3.4_F_NTC.BPD	L3.4	F	NTC.BPD	domain-restricted	domain-SP
-0.101983	2.30885	-0.54026	0.589194	0.947048	-5.21777	ENSG00000086062	B4GALT1	L3.4_F_NTC.BPD	L3.4	F	NTC.BPD	domain-restricted	domain-SP
-0.0716058	6.91084	-1.32499	0.185619	0.799155	-5.21777	ENSG00000244687	UBE2V1	L3.4_F_NTC.BPD	L3.4	F	NTC.BPD	domain-restricted	domain-SP
0.107986	1.93099	0.656571	0.511679	0.93017	-5.21785	ENSG00000276809	AL138955.1	L3.4_F_NTC.BPD	L3.4	F	NTC.BPD	domain-restricted	domain-SP
0.091328	1.75364	0.448385	0.654018	0.958187	-5.2179	ENSG00000168792	ABHD15	L3.4_F_NTC.BPD	L3.4	F	NTC.BPD	domain-restricted	domain-SP
0.130193	2.09514	0.757604	0.44895	0.914025	-5.21819	ENSG00000272971	AL365181.4	L3.4_F_NTC.BPD	L3.4	F	NTC.BPD	domain-restricted	domain-SP
-0.074207	6.20505	-1.29008	0.197461	0.807358	-5.21823	ENSG00000102572	STK24	L3.4_F_NTC.BPD	L3.4	F	NTC.BPD	domain-restricted	domain-SP
-0.11155	4.28061	-1.07222	0.284001	0.858261	-5.21827	ENSG00000178922	HYI	L3.4_F_NTC.BPD	L3.4	F	NTC.BPD	domain-restricted	domain-SP
0.0276464	1.47741	0.114929	0.908535	0.99102	-5.2184	ENSG00000135111	TBX3	L3.4_F_NTC.BPD	L3.4	F	NTC.BPD	domain-restricted	domain-SP
0.116946	3.42724	0.879757	0.379301	0.894098	-5.21857	ENSG00000232442	MHENCR	L3.4_F_NTC.BPD	L3.4	F	NTC.BPD	domain-restricted	domain-SP
-0.110596	3.41709	-0.970998	0.331894	0.877048	-5.21906	ENSG00000103150	MLYCD	L3.4_F_NTC.BPD	L3.4	F	NTC.BPD	domain-restricted	domain-SP
-0.103087	2.12375	-0.616981	0.537453	0.936392	-5.21916	ENSG00000065308	TRAM2	L3.4_F_NTC.BPD	L3.4	F	NTC.BPD	domain-restricted	domain-SP
-0.0758623	1.64309	-0.343414	0.731393	0.970127	-5.21957	ENSG00000163251	FZD5	L3.4_F_NTC.BPD	L3.4	F	NTC.BPD	domain-restricted	domain-SP
-0.0656438	2.14647	-0.312637	0.754652	0.973831	-5.2196	ENSG00000146376	ARHGAP18	L3.4_F_NTC.BPD	L3.4	F	NTC.BPD	domain-restricted	domain-SP
0.00572675	1.70548	0.0251211	0.979966	0.998104	-5.21976	ENSG00000124782	RREB1	L3.4_F_NTC.BPD	L3.4	F	NTC.BPD	domain-restricted	domain-SP
-0.0664254	1.63099	-0.310712	0.756115	0.973989	-5.21982	ENSG00000140961	OSGIN1	L3.4_F_NTC.BPD	L3.4	F	NTC.BPD	domain-restricted	domain-SP
-0.0838135	2.06507	-0.327046	0.743735	0.972141	-5.21995	ENSG00000164949	GEM	L3.4_F_NTC.BPD	L3.4	F	NTC.BPD	domain-restricted	domain-SP
-0.107191	4.47535	-1.14912	0.250908	0.841294	-5.22016	ENSG00000275835	TUBGCP5	L3.4_F_NTC.BPD	L3.4	F	NTC.BPD	domain-restricted	domain-SP
0.126768	2.97726	0.782853	0.433986	0.910672	-5.22031	ENSG00000167693	NXN	L3.4_F_NTC.BPD	L3.4	F	NTC.BPD	domain-restricted	domain-SP
-0.0536685	1.93794	-0.235884	0.813593	0.980462	-5.2204	ENSG00000136997	MYC	L3.4_F_NTC.BPD	L3.4	F	NTC.BPD	domain-restricted	domain-SP
0.0824853	5.5934	1.24454	0.213727	0.818287	-5.2205	ENSG00000160799	CCDC12	L3.4_F_NTC.BPD	L3.4	F	NTC.BPD	domain-restricted	domain-SP
0.118558	3.6746	1.03278	0.302071	0.866013	-5.22051	ENSG00000272010	AC100814.1	L3.4_F_NTC.BPD	L3.4	F	NTC.BPD	domain-restricted	domain-SP
-0.0762404	7.54768	-1.35127	0.177056	0.793108	-5.22085	ENSG00000115944	COX7A2L	L3.4_F_NTC.BPD	L3.4	F	NTC.BPD	domain-restricted	domain-SP
0.112207	5.14657	1.21731	0.223911	0.824709	-5.22086	ENSG00000185386	MAPK11	L3.4_F_NTC.BPD	L3.4	F	NTC.BPD	domain-restricted	domain-SP
-0.182654	6.74862	-1.26897	0.204903	0.812595	-5.22132	ENSG00000182600	SNORC	L3.4_F_NTC.BPD	L3.4	F	NTC.BPD	domain-restricted	domain-SP
0.111495	3.5083	0.908525	0.363922	0.88829	-5.22136	ENSG00000130119	GNL3L	L3.4_F_NTC.BPD	L3.4	F	NTC.BPD	domain-restricted	domain-SP
-0.0739552	1.89108	-0.384668	0.700603	0.965656	-5.22153	ENSG00000204311	PJVK	L3.4_F_NTC.BPD	L3.4	F	NTC.BPD	domain-restricted	domain-SP
-0.0783045	6.09303	-1.25363	0.210405	0.816636	-5.22167	ENSG00000143797	MBOAT2	L3.4_F_NTC.BPD	L3.4	F	NTC.BPD	domain-restricted	domain-SP
0.12981	9.68351	1.41298	0.158138	0.77716	-5.22174	ENSG00000186468	RPS23	L3.4_F_NTC.BPD	L3.4	F	NTC.BPD	domain-restricted	domain-SP
-0.092707	1.94789	-0.472277	0.636881	0.955183	-5.22182	ENSG00000118514	ALDH8A1	L3.4_F_NTC.BPD	L3.4	F	NTC.BPD	domain-restricted	domain-SP
0.127092	3.44197	0.858734	0.390789	0.898172	-5.22184	ENSG00000243069	ARHGEF26-AS1	L3.4_F_NTC.BPD	L3.4	F	NTC.BPD	domain-restricted	domain-SP
0.0779468	6.98592	1.31696	0.188293	0.800757	-5.22195	ENSG00000213923	CSNK1E	L3.4_F_NTC.BPD	L3.4	F	NTC.BPD	domain-restricted	domain-SP
0.103133	5.85592	1.24536	0.213428	0.818238	-5.22207	ENSG00000153253	SCN3A	L3.4_F_NTC.BPD	L3.4	F	NTC.BPD	domain-restricted	domain-SP
-0.114163	2.02618	-0.59287	0.553465	0.939822	-5.22227	ENSG00000168830	HTR1E	L3.4_F_NTC.BPD	L3.4	F	NTC.BPD	domain-restricted	domain-SP
-0.100747	5.09832	-1.18257	0.237392	0.833585	-5.2223	ENSG00000166342	NETO1	L3.4_F_NTC.BPD	L3.4	F	NTC.BPD	domain-restricted	domain-SP
0.100193	6.23101	1.30119	0.193637	0.804699	-5.22235	ENSG00000166908	PIP4K2C	L3.4_F_NTC.BPD	L3.4	F	NTC.BPD	domain-restricted	domain-SP
-0.0863468	5.64931	-1.25488	0.209952	0.816347	-5.22251	ENSG00000126947	ARMCX1	L3.4_F_NTC.BPD	L3.4	F	NTC.BPD	domain-restricted	domain-SP
-0.0829152	2.11114	-0.377017	0.706278	0.966464	-5.2228	ENSG00000189184	PCDH18	L3.4_F_NTC.BPD	L3.4	F	NTC.BPD	domain-restricted	domain-SP
0.0807656	1.94327	0.427845	0.668899	0.960726	-5.22295	ENSG00000260903	XKR7	L3.4_F_NTC.BPD	L3.4	F	NTC.BPD	domain-restricted	domain-SP
0.01513	2.04666	0.0687027	0.945246	0.995321	-5.22315	ENSG00000147234	FRMPD3	L3.4_F_NTC.BPD	L3.4	F	NTC.BPD	domain-restricted	domain-SP
-0.110687	3.03093	-0.835975	0.403462	0.901701	-5.22327	ENSG00000157212	PAXIP1	L3.4_F_NTC.BPD	L3.4	F	NTC.BPD	domain-restricted	domain-SP
-0.109109	2.45446	-0.597657	0.550267	0.939294	-5.2236	ENSG00000173947	PIFO	L3.4_F_NTC.BPD	L3.4	F	NTC.BPD	domain-restricted	domain-SP
-0.107978	3.95219	-1.06901	0.285441	0.858803	-5.22364	ENSG00000130810	PPAN	L3.4_F_NTC.BPD	L3.4	F	NTC.BPD	domain-restricted	domain-SP
0.0813746	6.15417	1.28393	0.199602	0.809065	-5.22376	ENSG00000100221	JOSD1	L3.4_F_NTC.BPD	L3.4	F	NTC.BPD	domain-restricted	domain-SP
0.180449	6.61219	1.29339	0.196335	0.806529	-5.22392	ENSG00000256045	MTRNR2L10	L3.4_F_NTC.BPD	L3.4	F	NTC.BPD	domain-restricted	domain-SP
-0.0759732	1.85497	-0.303094	0.761911	0.97476	-5.22408	ENSG00000104313	EYA1	L3.4_F_NTC.BPD	L3.4	F	NTC.BPD	domain-restricted	domain-SP
0.109562	2.59112	0.673259	0.501011	0.927491	-5.2241	ENSG00000133247	KMT5C	L3.4_F_NTC.BPD	L3.4	F	NTC.BPD	domain-restricted	domain-SP
-0.0974272	2.45431	-0.442065	0.658582	0.958974	-5.2242	ENSG00000224795	NTM-AS1	L3.4_F_NTC.BPD	L3.4	F	NTC.BPD	domain-restricted	domain-SP
-0.0690171	1.83005	-0.330861	0.740851	0.971614	-5.22432	ENSG00000106333	PCOLCE	L3.4_F_NTC.BPD	L3.4	F	NTC.BPD	domain-restricted	domain-SP
-0.121459	3.72967	-0.96775	0.333513	0.877758	-5.22483	ENSG00000149798	CDC42EP2	L3.4_F_NTC.BPD	L3.4	F	NTC.BPD	domain-restricted	domain-SP
0.116908	3.46476	1.04135	0.298082	0.864366	-5.22483	ENSG00000236901	MIR600HG	L3.4_F_NTC.BPD	L3.4	F	NTC.BPD	domain-restricted	domain-SP
0.0990932	2.33304	0.629312	0.529356	0.934343	-5.22492	ENSG00000273001	AL731533.2	L3.4_F_NTC.BPD	L3.4	F	NTC.BPD	domain-restricted	domain-SP
0.0276673	1.4624	0.122177	0.902795	0.990473	-5.22499	ENSG00000204397	CARD16	L3.4_F_NTC.BPD	L3.4	F	NTC.BPD	domain-restricted	domain-SP
-0.106683	2.59771	-0.637464	0.524037	0.932991	-5.22531	ENSG00000233723	LINC01122	L3.4_F_NTC.BPD	L3.4	F	NTC.BPD	domain-restricted	domain-SP
-0.112167	2.28818	-0.671583	0.502076	0.927645	-5.22535	ENSG00000267909	CCDC177	L3.4_F_NTC.BPD	L3.4	F	NTC.BPD	domain-restricted	domain-SP
-0.121041	2.62372	-0.73424	0.463055	0.917759	-5.22536	ENSG00000146555	SDK1	L3.4_F_NTC.BPD	L3.4	F	NTC.BPD	domain-restricted	domain-SP
-0.0765859	5.49855	-1.23819	0.216071	0.819921	-5.22552	ENSG00000108433	GOSR2	L3.4_F_NTC.BPD	L3.4	F	NTC.BPD	domain-restricted	domain-SP
-0.114251	2.62012	-0.673071	0.50113	0.927491	-5.22555	ENSG00000072182	ASIC4	L3.4_F_NTC.BPD	L3.4	F	NTC.BPD	domain-restricted	domain-SP
-0.088432	2.29016	-0.471601	0.637362	0.955299	-5.22558	ENSG00000102218	RP2	L3.4_F_NTC.BPD	L3.4	F	NTC.BPD	domain-restricted	domain-SP
0.0514262	1.76559	0.210427	0.833397	0.983151	-5.22579	ENSG00000145358	DDIT4L	L3.4_F_NTC.BPD	L3.4	F	NTC.BPD	domain-restricted	domain-SP
0.106282	2.5573	0.629963	0.52893	0.934173	-5.2258	ENSG00000175611	LINC00476	L3.4_F_NTC.BPD	L3.4	F	NTC.BPD	domain-restricted	domain-SP
0.0878526	2.07287	0.4853	0.627619	0.953546	-5.2259	ENSG00000215883	CYB5RL	L3.4_F_NTC.BPD	L3.4	F	NTC.BPD	domain-restricted	domain-SP
0.104415	3.84557	0.981434	0.326727	0.874988	-5.22601	ENSG00000147874	HAUS6	L3.4_F_NTC.BPD	L3.4	F	NTC.BPD	domain-restricted	domain-SP
0.0790304	5.73557	1.26264	0.207149	0.814356	-5.22627	ENSG00000175470	PPP2R2D	L3.4_F_NTC.BPD	L3.4	F	NTC.BPD	domain-restricted	domain-SP
-0.0968198	4.17069	-1.11422	0.265579	0.849182	-5.2263	ENSG00000132938	MTUS2	L3.4_F_NTC.BPD	L3.4	F	NTC.BPD	domain-restricted	domain-SP
-0.146484	4.3461	-1.04803	0.295011	0.863072	-5.2263	ENSG00000182871	COL18A1	L3.4_F_NTC.BPD	L3.4	F	NTC.BPD	domain-restricted	domain-SP
-0.07623	1.88752	-0.360567	0.718535	0.968201	-5.22657	ENSG00000273108	AL121929.2	L3.4_F_NTC.BPD	L3.4	F	NTC.BPD	domain-restricted	domain-SP
-0.113912	2.5863	-0.725445	0.468428	0.919434	-5.22662	ENSG00000254470	AP5B1	L3.4_F_NTC.BPD	L3.4	F	NTC.BPD	domain-restricted	domain-SP
0.126255	5.23697	1.14709	0.251757	0.841741	-5.22667	ENSG00000067900	ROCK1	L3.4_F_NTC.BPD	L3.4	F	NTC.BPD	domain-restricted	domain-SP
0.116368	1.56961	0.582747	0.560256	0.941021	-5.22674	ENSG00000105989	WNT2	L3.4_F_NTC.BPD	L3.4	F	NTC.BPD	domain-restricted	domain-SP
0.121225	2.62947	0.80477	0.421233	0.906716	-5.22676	ENSG00000267811	AP001160.2	L3.4_F_NTC.BPD	L3.4	F	NTC.BPD	domain-restricted	domain-SP
0.0948806	5.2291	1.21355	0.225339	0.825553	-5.22693	ENSG00000169258	GPRIN1	L3.4_F_NTC.BPD	L3.4	F	NTC.BPD	domain-restricted	domain-SP
-0.0534131	1.94003	-0.257291	0.797032	0.978813	-5.22716	ENSG00000131470	PSMC3IP	L3.4_F_NTC.BPD	L3.4	F	NTC.BPD	domain-restricted	domain-SP
-0.122324	3.81125	-0.998906	0.318195	0.872109	-5.2274	ENSG00000182362	YBEY	L3.4_F_NTC.BPD	L3.4	F	NTC.BPD	domain-restricted	domain-SP
-0.0408679	1.89873	-0.181277	0.856204	0.985605	-5.22773	ENSG00000174945	AMZ1	L3.4_F_NTC.BPD	L3.4	F	NTC.BPD	domain-restricted	domain-SP
0.00546105	1.65215	0.0245179	0.980447	0.998118	-5.22805	ENSG00000100802	C14orf93	L3.4_F_NTC.BPD	L3.4	F	NTC.BPD	domain-restricted	domain-SP
0.122668	3.14606	0.757648	0.448924	0.914025	-5.22807	ENSG00000148498	PARD3	L3.4_F_NTC.BPD	L3.4	F	NTC.BPD	domain-restricted	domain-SP
0.150811	2.3578	0.713051	0.476064	0.921511	-5.22815	ENSG00000019991	HGF	L3.4_F_NTC.BPD	L3.4	F	NTC.BPD	domain-restricted	domain-SP
0.0855771	5.08075	1.19537	0.23236	0.830406	-5.22856	ENSG00000133393	FOPNL	L3.4_F_NTC.BPD	L3.4	F	NTC.BPD	domain-restricted	domain-SP
0.117298	3.74237	1.0644	0.287525	0.859748	-5.22875	ENSG00000129028	THAP10	L3.4_F_NTC.BPD	L3.4	F	NTC.BPD	domain-restricted	domain-SP
-0.123187	4.02153	-0.960629	0.337079	0.879194	-5.22889	ENSG00000169181	GSG1L	L3.4_F_NTC.BPD	L3.4	F	NTC.BPD	domain-restricted	domain-SP
0.00450548	1.82207	0.0199438	0.984094	0.998468	-5.22894	ENSG00000176714	CCDC121	L3.4_F_NTC.BPD	L3.4	F	NTC.BPD	domain-restricted	domain-SP
0.072836	6.85815	1.31085	0.19035	0.802554	-5.22925	ENSG00000175662	TOM1L2	L3.4_F_NTC.BPD	L3.4	F	NTC.BPD	domain-restricted	domain-SP
0.099939	4.49483	1.15355	0.249089	0.840462	-5.22929	ENSG00000142197	DOP1B	L3.4_F_NTC.BPD	L3.4	F	NTC.BPD	domain-restricted	domain-SP
0.0690164	7.8499	1.34558	0.178886	0.794444	-5.22939	ENSG00000100380	ST13	L3.4_F_NTC.BPD	L3.4	F	NTC.BPD	domain-restricted	domain-SP
-0.0834634	8.21891	-1.36858	0.171581	0.789344	-5.22943	ENSG00000147684	NDUFB9	L3.4_F_NTC.BPD	L3.4	F	NTC.BPD	domain-restricted	domain-SP
0.110517	3.64486	0.902706	0.367001	0.889532	-5.22945	ENSG00000170653	ATF7	L3.4_F_NTC.BPD	L3.4	F	NTC.BPD	domain-restricted	domain-SP
0.129703	3.00604	0.730968	0.46505	0.918207	-5.22946	ENSG00000253764	AC019257.1	L3.4_F_NTC.BPD	L3.4	F	NTC.BPD	domain-restricted	domain-SP
-0.0856783	5.41471	-1.24119	0.214964	0.819191	-5.22954	ENSG00000135119	RNFT2	L3.4_F_NTC.BPD	L3.4	F	NTC.BPD	domain-restricted	domain-SP
0.0552544	1.81049	0.273077	0.784876	0.977482	-5.22972	ENSG00000277462	ZNF670	L3.4_F_NTC.BPD	L3.4	F	NTC.BPD	domain-restricted	domain-SP
-0.100064	3.88093	-1.0372	0.300013	0.86521	-5.22983	ENSG00000144559	TAMM41	L3.4_F_NTC.BPD	L3.4	F	NTC.BPD	domain-restricted	domain-SP
-0.0811776	6.87026	-1.31555	0.188766	0.801138	-5.22996	ENSG00000104093	DMXL2	L3.4_F_NTC.BPD	L3.4	F	NTC.BPD	domain-restricted	domain-SP
0.0919099	2.0312	0.46083	0.645067	0.956626	-5.22999	ENSG00000213185	FAM24B	L3.4_F_NTC.BPD	L3.4	F	NTC.BPD	domain-restricted	domain-SP
0.0759677	1.79316	0.38344	0.701513	0.965846	-5.23009	ENSG00000147174	GCNA	L3.4_F_NTC.BPD	L3.4	F	NTC.BPD	domain-restricted	domain-SP
-0.0415447	2.34187	-0.189618	0.849665	0.984993	-5.23014	ENSG00000162738	VANGL2	L3.4_F_NTC.BPD	L3.4	F	NTC.BPD	domain-restricted	domain-SP
-0.0479898	1.87761	-0.201083	0.840694	0.984085	-5.23028	ENSG00000230606	AC092683.1	L3.4_F_NTC.BPD	L3.4	F	NTC.BPD	domain-restricted	domain-SP
-0.019029	1.63025	-0.0898887	0.928402	0.993244	-5.23028	ENSG00000168679	SLC16A4	L3.4_F_NTC.BPD	L3.4	F	NTC.BPD	domain-restricted	domain-SP
-0.145625	5.38997	-1.15642	0.247933	0.839853	-5.23035	ENSG00000198121	LPAR1	L3.4_F_NTC.BPD	L3.4	F	NTC.BPD	domain-restricted	domain-SP
0.119587	4.51069	1.1519	0.249767	0.840717	-5.23041	ENSG00000184307	ZDHHC23	L3.4_F_NTC.BPD	L3.4	F	NTC.BPD	domain-restricted	domain-SP
-0.108408	2.27832	-0.553147	0.580344	0.945425	-5.23072	ENSG00000227640	SOX21-AS1	L3.4_F_NTC.BPD	L3.4	F	NTC.BPD	domain-restricted	domain-SP
0.134665	2.88488	0.84297	0.399541	0.90041	-5.23082	ENSG00000196557	CACNA1H	L3.4_F_NTC.BPD	L3.4	F	NTC.BPD	domain-restricted	domain-SP
0.0762047	7.68045	1.34987	0.177507	0.793543	-5.23093	ENSG00000138834	MAPK8IP3	L3.4_F_NTC.BPD	L3.4	F	NTC.BPD	domain-restricted	domain-SP
0.0963649	4.51281	1.1522	0.249642	0.840717	-5.23094	ENSG00000150967	ABCB9	L3.4_F_NTC.BPD	L3.4	F	NTC.BPD	domain-restricted	domain-SP
0.10833	3.40244	0.976918	0.328956	0.875791	-5.23095	ENSG00000100036	SLC35E4	L3.4_F_NTC.BPD	L3.4	F	NTC.BPD	domain-restricted	domain-SP
-0.129682	1.3856	-0.71741	0.473367	0.920803	-5.23097	ENSG00000107165	TYRP1	L3.4_F_NTC.BPD	L3.4	F	NTC.BPD	domain-restricted	domain-SP
0.0549607	2.53509	0.251619	0.801411	0.979282	-5.23101	ENSG00000176771	NCKAP5	L3.4_F_NTC.BPD	L3.4	F	NTC.BPD	domain-restricted	domain-SP
0.0181026	2.00963	0.06659	0.946928	0.995321	-5.23106	ENSG00000077238	IL4R	L3.4_F_NTC.BPD	L3.4	F	NTC.BPD	domain-restricted	domain-SP
0.0786906	1.93277	0.402499	0.687443	0.963385	-5.23115	ENSG00000230896	AL604028.1	L3.4_F_NTC.BPD	L3.4	F	NTC.BPD	domain-restricted	domain-SP
-0.11622	2.80654	-0.779895	0.435723	0.911058	-5.23124	ENSG00000078487	ZCWPW1	L3.4_F_NTC.BPD	L3.4	F	NTC.BPD	domain-restricted	domain-SP
0.153256	4.51591	1.04645	0.295738	0.863347	-5.23165	ENSG00000152990	ADGRA3	L3.4_F_NTC.BPD	L3.4	F	NTC.BPD	domain-restricted	domain-SP
-0.112477	2.77962	-0.779155	0.436159	0.911198	-5.2317	ENSG00000166965	RCCD1	L3.4_F_NTC.BPD	L3.4	F	NTC.BPD	domain-restricted	domain-SP
-0.0425256	1.76906	-0.201822	0.840116	0.983954	-5.23175	ENSG00000143498	TAF1A	L3.4_F_NTC.BPD	L3.4	F	NTC.BPD	domain-restricted	domain-SP
0.0841268	2.33906	0.424227	0.671534	0.961117	-5.23178	ENSG00000198464	ZNF480	L3.4_F_NTC.BPD	L3.4	F	NTC.BPD	domain-restricted	domain-SP
0.101311	3.98387	1.03698	0.300115	0.865234	-5.23188	ENSG00000100209	HSCB	L3.4_F_NTC.BPD	L3.4	F	NTC.BPD	domain-restricted	domain-SP
0.0842154	2.33101	0.460757	0.64512	0.956632	-5.23189	ENSG00000223745	CCDC18-AS1	L3.4_F_NTC.BPD	L3.4	F	NTC.BPD	domain-restricted	domain-SP
0.108101	3.97229	0.999735	0.317794	0.872	-5.2319	ENSG00000089177	KIF16B	L3.4_F_NTC.BPD	L3.4	F	NTC.BPD	domain-restricted	domain-SP
-0.145995	3.14932	-0.821585	0.411606	0.90398	-5.2319	ENSG00000179399	GPC5	L3.4_F_NTC.BPD	L3.4	F	NTC.BPD	domain-restricted	domain-SP
-0.0902193	5.6369	-1.24357	0.214085	0.818528	-5.2319	ENSG00000145817	YIPF5	L3.4_F_NTC.BPD	L3.4	F	NTC.BPD	domain-restricted	domain-SP
0.0723191	1.8668	0.371483	0.710394	0.966999	-5.23213	ENSG00000221916	C19orf73	L3.4_F_NTC.BPD	L3.4	F	NTC.BPD	domain-restricted	domain-SP
0.111865	3.29118	0.829535	0.407092	0.902793	-5.23217	ENSG00000177917	ARL6IP6	L3.4_F_NTC.BPD	L3.4	F	NTC.BPD	domain-restricted	domain-SP
-0.0784768	7.57659	-1.33805	0.181326	0.796246	-5.23222	ENSG00000132963	POMP	L3.4_F_NTC.BPD	L3.4	F	NTC.BPD	domain-restricted	domain-SP
0.0961914	2.43923	0.512981	0.608131	0.950302	-5.2324	ENSG00000035664	DAPK2	L3.4_F_NTC.BPD	L3.4	F	NTC.BPD	domain-restricted	domain-SP
-0.0668572	1.87844	-0.33403	0.738459	0.971158	-5.23259	ENSG00000229739	AL096803.2	L3.4_F_NTC.BPD	L3.4	F	NTC.BPD	domain-restricted	domain-SP
0.113496	2.18027	0.68844	0.49141	0.925397	-5.23274	ENSG00000158748	HTR6	L3.4_F_NTC.BPD	L3.4	F	NTC.BPD	domain-restricted	domain-SP
0.0997169	5.41011	1.21477	0.224876	0.825285	-5.23279	ENSG00000162616	DNAJB4	L3.4_F_NTC.BPD	L3.4	F	NTC.BPD	domain-restricted	domain-SP
0.100342	2.21288	0.537872	0.590841	0.947197	-5.23286	ENSG00000168484	SFTPC	L3.4_F_NTC.BPD	L3.4	F	NTC.BPD	domain-restricted	domain-SP
-0.093094	6.63262	-1.2991	0.194348	0.805159	-5.23293	ENSG00000175768	TOMM5	L3.4_F_NTC.BPD	L3.4	F	NTC.BPD	domain-restricted	domain-SP
-0.0774988	6.93293	-1.31298	0.189633	0.801923	-5.23337	ENSG00000187051	RPS19BP1	L3.4_F_NTC.BPD	L3.4	F	NTC.BPD	domain-restricted	domain-SP
0.107512	3.23081	0.917926	0.358982	0.886681	-5.23338	ENSG00000213047	DENND1B	L3.4_F_NTC.BPD	L3.4	F	NTC.BPD	domain-restricted	domain-SP
-0.0145376	1.58221	-0.0655876	0.947725	0.995321	-5.2334	ENSG00000221883	ARIH2OS	L3.4_F_NTC.BPD	L3.4	F	NTC.BPD	domain-restricted	domain-SP
0.0797508	5.67447	1.24824	0.212372	0.817522	-5.23354	ENSG00000059122	FLYWCH1	L3.4_F_NTC.BPD	L3.4	F	NTC.BPD	domain-restricted	domain-SP
-0.123079	5.31357	-1.26723	0.205521	0.813022	-5.2336	ENSG00000124134	KCNS1	L3.4_F_NTC.BPD	L3.4	F	NTC.BPD	domain-restricted	domain-SP
-0.127281	3.23537	-0.893957	0.37166	0.891321	-5.23362	ENSG00000163520	FBLN2	L3.4_F_NTC.BPD	L3.4	F	NTC.BPD	domain-restricted	domain-SP
0.0930058	5.39351	1.21074	0.226413	0.826236	-5.23384	ENSG00000150347	ARID5B	L3.4_F_NTC.BPD	L3.4	F	NTC.BPD	domain-restricted	domain-SP
0.124888	3.82648	1.09195	0.27524	0.85404	-5.23385	ENSG00000131187	F12	L3.4_F_NTC.BPD	L3.4	F	NTC.BPD	domain-restricted	domain-SP
-0.111651	2.29799	-0.661699	0.508387	0.929403	-5.23402	ENSG00000261338	AC021016.2	L3.4_F_NTC.BPD	L3.4	F	NTC.BPD	domain-restricted	domain-SP
-0.0758029	1.70144	-0.379497	0.704437	0.966161	-5.23422	ENSG00000260992	DOCK9-DT	L3.4_F_NTC.BPD	L3.4	F	NTC.BPD	domain-restricted	domain-SP
0.0891043	5.03313	1.18994	0.234483	0.831758	-5.23431	ENSG00000170291	ELP5	L3.4_F_NTC.BPD	L3.4	F	NTC.BPD	domain-restricted	domain-SP
-0.00302451	1.92432	-0.0127367	0.989842	0.999053	-5.23456	ENSG00000185942	NKAIN3	L3.4_F_NTC.BPD	L3.4	F	NTC.BPD	domain-restricted	domain-SP
0.0775581	5.96534	1.26323	0.206937	0.814272	-5.23464	ENSG00000173599	PC	L3.4_F_NTC.BPD	L3.4	F	NTC.BPD	domain-restricted	domain-SP
0.103706	4.16014	1.08176	0.279741	0.856079	-5.23473	ENSG00000186141	POLR3C	L3.4_F_NTC.BPD	L3.4	F	NTC.BPD	domain-restricted	domain-SP
-0.109857	4.38716	-1.20303	0.229383	0.828184	-5.23485	ENSG00000196542	SPTSSB	L3.4_F_NTC.BPD	L3.4	F	NTC.BPD	domain-restricted	domain-SP
0.0509385	1.76444	0.247864	0.804314	0.979503	-5.23489	ENSG00000230091	TMEM254-AS1	L3.4_F_NTC.BPD	L3.4	F	NTC.BPD	domain-restricted	domain-SP
0.0988767	4.34898	1.09335	0.274626	0.853539	-5.23505	ENSG00000141295	SCRN2	L3.4_F_NTC.BPD	L3.4	F	NTC.BPD	domain-restricted	domain-SP
-0.0252641	1.82442	-0.127134	0.898871	0.990077	-5.23508	ENSG00000253549	CA3-AS1	L3.4_F_NTC.BPD	L3.4	F	NTC.BPD	domain-restricted	domain-SP
0.116266	4.98423	1.19131	0.233953	0.831451	-5.23513	ENSG00000128567	PODXL	L3.4_F_NTC.BPD	L3.4	F	NTC.BPD	domain-restricted	domain-SP
-0.0924347	2.25581	-0.47915	0.631986	0.954308	-5.23513	ENSG00000272674	PCDHB16	L3.4_F_NTC.BPD	L3.4	F	NTC.BPD	domain-restricted	domain-SP
-0.0973192	7.86253	-1.3473	0.178336	0.794101	-5.23517	ENSG00000157103	SLC6A1	L3.4_F_NTC.BPD	L3.4	F	NTC.BPD	domain-restricted	domain-SP
0.132877	3.31083	1.01137	0.3122	0.870017	-5.23522	ENSG00000128253	RFPL2	L3.4_F_NTC.BPD	L3.4	F	NTC.BPD	domain-restricted	domain-SP
0.00242133	2.03701	0.0101395	0.991913	0.999261	-5.23526	ENSG00000151617	EDNRA	L3.4_F_NTC.BPD	L3.4	F	NTC.BPD	domain-restricted	domain-SP
0.102269	3.7657	1.00096	0.317202	0.87176	-5.23541	ENSG00000143373	ZNF687	L3.4_F_NTC.BPD	L3.4	F	NTC.BPD	domain-restricted	domain-SP
0.10081	2.37113	0.586189	0.557942	0.94052	-5.23553	ENSG00000105072	C19orf44	L3.4_F_NTC.BPD	L3.4	F	NTC.BPD	domain-restricted	domain-SP
0.11482	3.38396	0.923797	0.355919	0.88561	-5.23572	ENSG00000177051	FBXO46	L3.4_F_NTC.BPD	L3.4	F	NTC.BPD	domain-restricted	domain-SP
-0.0824966	6.0859	-1.26018	0.208035	0.815175	-5.23573	ENSG00000073803	MAP3K13	L3.4_F_NTC.BPD	L3.4	F	NTC.BPD	domain-restricted	domain-SP
-0.0466203	1.89085	-0.233499	0.815444	0.980758	-5.23575	ENSG00000125637	PSD4	L3.4_F_NTC.BPD	L3.4	F	NTC.BPD	domain-restricted	domain-SP
-0.0826327	5.75088	-1.25992	0.208129	0.815262	-5.23588	ENSG00000137547	MRPL15	L3.4_F_NTC.BPD	L3.4	F	NTC.BPD	domain-restricted	domain-SP
0.111738	3.3661	0.95104	0.341921	0.880659	-5.23594	ENSG00000125650	PSPN	L3.4_F_NTC.BPD	L3.4	F	NTC.BPD	domain-restricted	domain-SP
0.0910589	4.94433	1.1682	0.243136	0.836945	-5.23608	ENSG00000117139	KDM5B	L3.4_F_NTC.BPD	L3.4	F	NTC.BPD	domain-restricted	domain-SP
-0.0743193	1.84434	-0.379411	0.704501	0.966162	-5.23617	ENSG00000176896	TCEANC	L3.4_F_NTC.BPD	L3.4	F	NTC.BPD	domain-restricted	domain-SP
0.0269355	1.91105	0.133378	0.893934	0.98968	-5.23634	ENSG00000287825	AL035587.2	L3.4_F_NTC.BPD	L3.4	F	NTC.BPD	domain-restricted	domain-SP
0.106084	4.60341	1.11723	0.26429	0.848388	-5.23645	ENSG00000116062	MSH6	L3.4_F_NTC.BPD	L3.4	F	NTC.BPD	domain-restricted	domain-SP
0.0575174	2.54049	0.256155	0.797909	0.978934	-5.23661	ENSG00000172164	SNTB1	L3.4_F_NTC.BPD	L3.4	F	NTC.BPD	domain-restricted	domain-SP
0.131585	3.75213	1.09764	0.272755	0.852378	-5.23661	ENSG00000163827	LRRC2	L3.4_F_NTC.BPD	L3.4	F	NTC.BPD	domain-restricted	domain-SP
-0.104314	2.59568	-0.579228	0.562626	0.941781	-5.23667	ENSG00000165895	ARHGAP42	L3.4_F_NTC.BPD	L3.4	F	NTC.BPD	domain-restricted	domain-SP
0.07794	5.75763	1.24526	0.213463	0.818238	-5.23672	ENSG00000107929	LARP4B	L3.4_F_NTC.BPD	L3.4	F	NTC.BPD	domain-restricted	domain-SP
-0.074831	6.13127	-1.2702	0.204446	0.812214	-5.23675	ENSG00000170248	PDCD6IP	L3.4_F_NTC.BPD	L3.4	F	NTC.BPD	domain-restricted	domain-SP
-0.0929688	5.06928	-1.18358	0.236991	0.833365	-5.23678	ENSG00000108828	VAT1	L3.4_F_NTC.BPD	L3.4	F	NTC.BPD	domain-restricted	domain-SP
0.0982676	4.3797	1.12474	0.261096	0.846618	-5.23678	ENSG00000119574	ZBTB45	L3.4_F_NTC.BPD	L3.4	F	NTC.BPD	domain-restricted	domain-SP
0.0929445	2.28988	0.499417	0.617647	0.951972	-5.23679	ENSG00000224848	AL589843.1	L3.4_F_NTC.BPD	L3.4	F	NTC.BPD	domain-restricted	domain-SP
0.108892	3.86337	0.943345	0.345839	0.881859	-5.23695	ENSG00000090612	ZNF268	L3.4_F_NTC.BPD	L3.4	F	NTC.BPD	domain-restricted	domain-SP
0.0946949	6.51161	1.26951	0.204693	0.812475	-5.23696	ENSG00000185088	RPS27L	L3.4_F_NTC.BPD	L3.4	F	NTC.BPD	domain-restricted	domain-SP
0.0694797	8.82769	1.38692	0.165921	0.784431	-5.23697	ENSG00000170906	NDUFA3	L3.4_F_NTC.BPD	L3.4	F	NTC.BPD	domain-restricted	domain-SP
0.101528	2.6294	0.729617	0.465875	0.918646	-5.23749	ENSG00000122870	BICC1	L3.4_F_NTC.BPD	L3.4	F	NTC.BPD	domain-restricted	domain-SP
0.0960829	5.50391	1.21678	0.224108	0.824832	-5.23764	ENSG00000162585	FAAP20	L3.4_F_NTC.BPD	L3.4	F	NTC.BPD	domain-restricted	domain-SP
-0.075726	7.71275	-1.34766	0.178216	0.794026	-5.23776	ENSG00000123240	OPTN	L3.4_F_NTC.BPD	L3.4	F	NTC.BPD	domain-restricted	domain-SP
-0.0616054	1.82823	-0.309581	0.756974	0.974126	-5.2378	ENSG00000171295	ZNF440	L3.4_F_NTC.BPD	L3.4	F	NTC.BPD	domain-restricted	domain-SP
0.121387	3.46566	0.895516	0.370827	0.891072	-5.23795	ENSG00000214435	AS3MT	L3.4_F_NTC.BPD	L3.4	F	NTC.BPD	domain-restricted	domain-SP
-0.0973058	6.5249	-1.28474	0.199323	0.808717	-5.23801	ENSG00000182004	SNRPE	L3.4_F_NTC.BPD	L3.4	F	NTC.BPD	domain-restricted	domain-SP
0.106764	4.18049	1.06804	0.285881	0.859121	-5.23818	ENSG00000181218	HIST3H2A	L3.4_F_NTC.BPD	L3.4	F	NTC.BPD	domain-restricted	domain-SP
0.0821689	2.01676	0.46685	0.640756	0.955861	-5.23848	ENSG00000152455	SUV39H2	L3.4_F_NTC.BPD	L3.4	F	NTC.BPD	domain-restricted	domain-SP
0.0949027	6.08389	1.25465	0.210036	0.816424	-5.23862	ENSG00000275023	MLLT6	L3.4_F_NTC.BPD	L3.4	F	NTC.BPD	domain-restricted	domain-SP
0.0944947	4.23213	1.09639	0.273294	0.852665	-5.23886	ENSG00000236104	ZBTB22	L3.4_F_NTC.BPD	L3.4	F	NTC.BPD	domain-restricted	domain-SP
-0.11604	3.55142	-0.925453	0.355058	0.885303	-5.23889	ENSG00000243701	DUBR	L3.4_F_NTC.BPD	L3.4	F	NTC.BPD	domain-restricted	domain-SP
0.109295	3.12935	0.645819	0.518614	0.931536	-5.23891	ENSG00000102699	PARP4	L3.4_F_NTC.BPD	L3.4	F	NTC.BPD	domain-restricted	domain-SP
0.0924066	2.12237	0.491434	0.623278	0.952772	-5.23895	ENSG00000111671	SPSB2	L3.4_F_NTC.BPD	L3.4	F	NTC.BPD	domain-restricted	domain-SP
-0.0868436	5.29135	-1.2056	0.228391	0.827466	-5.23912	ENSG00000138162	TACC2	L3.4_F_NTC.BPD	L3.4	F	NTC.BPD	domain-restricted	domain-SP
0.0800908	5.36633	1.19402	0.232886	0.830898	-5.2392	ENSG00000174485	DENND4A	L3.4_F_NTC.BPD	L3.4	F	NTC.BPD	domain-restricted	domain-SP
-0.0270642	2.38153	-0.120518	0.904108	0.990479	-5.23937	ENSG00000168874	ATOH8	L3.4_F_NTC.BPD	L3.4	F	NTC.BPD	domain-restricted	domain-SP
0.113246	3.3318	1.03082	0.302992	0.866296	-5.23944	ENSG00000120088	CRHR1	L3.4_F_NTC.BPD	L3.4	F	NTC.BPD	domain-restricted	domain-SP
-0.113249	2.73758	-0.650094	0.515851	0.930932	-5.23954	ENSG00000089327	FXYD5	L3.4_F_NTC.BPD	L3.4	F	NTC.BPD	domain-restricted	domain-SP
-0.126381	4.31205	-1.12399	0.261421	0.84673	-5.23962	ENSG00000284194	SCO2	L3.4_F_NTC.BPD	L3.4	F	NTC.BPD	domain-restricted	domain-SP
0.00932945	1.75522	0.0450714	0.964064	0.996659	-5.23962	ENSG00000272677	AC124016.1	L3.4_F_NTC.BPD	L3.4	F	NTC.BPD	domain-restricted	domain-SP
-0.0847611	1.83843	-0.458384	0.646823	0.957035	-5.23995	ENSG00000272375	AC026979.3	L3.4_F_NTC.BPD	L3.4	F	NTC.BPD	domain-restricted	domain-SP
-0.0951019	4.23307	-1.07317	0.283574	0.858123	-5.24012	ENSG00000159131	GART	L3.4_F_NTC.BPD	L3.4	F	NTC.BPD	domain-restricted	domain-SP
-0.088751	2.00338	-0.385793	0.69977	0.965431	-5.24035	ENSG00000137834	SMAD6	L3.4_F_NTC.BPD	L3.4	F	NTC.BPD	domain-restricted	domain-SP
0.103235	4.02144	1.04084	0.29832	0.864439	-5.24046	ENSG00000105248	YJU2	L3.4_F_NTC.BPD	L3.4	F	NTC.BPD	domain-restricted	domain-SP
-0.123982	3.91155	-1.0692	0.285359	0.858798	-5.24061	ENSG00000111962	UST	L3.4_F_NTC.BPD	L3.4	F	NTC.BPD	domain-restricted	domain-SP
0.117103	2.89814	0.799543	0.424254	0.907668	-5.24083	ENSG00000160323	ADAMTS13	L3.4_F_NTC.BPD	L3.4	F	NTC.BPD	domain-restricted	domain-SP
0.0214354	1.94423	0.102298	0.91855	0.992082	-5.24121	ENSG00000135437	RDH5	L3.4_F_NTC.BPD	L3.4	F	NTC.BPD	domain-restricted	domain-SP
0.040386	1.69665	0.154579	0.877199	0.987896	-5.24144	ENSG00000171517	LPAR3	L3.4_F_NTC.BPD	L3.4	F	NTC.BPD	domain-restricted	domain-SP
-0.095219	4.74323	-1.12611	0.260514	0.846293	-5.24145	ENSG00000151332	MBIP	L3.4_F_NTC.BPD	L3.4	F	NTC.BPD	domain-restricted	domain-SP
-0.115581	3.14249	-0.801533	0.423102	0.90734	-5.24148	ENSG00000123146	ADGRE5	L3.4_F_NTC.BPD	L3.4	F	NTC.BPD	domain-restricted	domain-SP
-0.0896886	5.25095	-1.20291	0.229427	0.828214	-5.24156	ENSG00000177189	RPS6KA3	L3.4_F_NTC.BPD	L3.4	F	NTC.BPD	domain-restricted	domain-SP
-0.0961677	5.33167	-1.19379	0.232975	0.830922	-5.2417	ENSG00000110880	CORO1C	L3.4_F_NTC.BPD	L3.4	F	NTC.BPD	domain-restricted	domain-SP
-0.108345	3.22605	-0.816522	0.414487	0.904798	-5.2417	ENSG00000151304	SRFBP1	L3.4_F_NTC.BPD	L3.4	F	NTC.BPD	domain-restricted	domain-SP
-0.0546213	1.97262	-0.275071	0.783345	0.977302	-5.24175	ENSG00000120519	SLC10A7	L3.4_F_NTC.BPD	L3.4	F	NTC.BPD	domain-restricted	domain-SP
0.0933203	6.39705	1.29081	0.197207	0.807275	-5.24186	ENSG00000152402	GUCY1A2	L3.4_F_NTC.BPD	L3.4	F	NTC.BPD	domain-restricted	domain-SP
-0.0825499	5.88296	-1.24382	0.213992	0.818505	-5.24191	ENSG00000143811	PYCR2	L3.4_F_NTC.BPD	L3.4	F	NTC.BPD	domain-restricted	domain-SP
0.0774935	2.20957	0.432605	0.665438	0.960066	-5.24195	ENSG00000174799	CEP135	L3.4_F_NTC.BPD	L3.4	F	NTC.BPD	domain-restricted	domain-SP
0.0901675	4.90393	1.14124	0.254171	0.842843	-5.2421	ENSG00000108021	TASOR2	L3.4_F_NTC.BPD	L3.4	F	NTC.BPD	domain-restricted	domain-SP
0.142963	2.69664	0.723034	0.469911	0.919833	-5.24245	ENSG00000170425	ADORA2B	L3.4_F_NTC.BPD	L3.4	F	NTC.BPD	domain-restricted	domain-SP
0.118512	3.24764	0.930006	0.352697	0.884486	-5.24246	ENSG00000143147	GPR161	L3.4_F_NTC.BPD	L3.4	F	NTC.BPD	domain-restricted	domain-SP
0.0928217	6.83861	1.29489	0.195796	0.806076	-5.24248	ENSG00000111276	CDKN1B	L3.4_F_NTC.BPD	L3.4	F	NTC.BPD	domain-restricted	domain-SP
-0.111943	7.77893	-1.33995	0.180724	0.795643	-5.2425	ENSG00000112972	HMGCS1	L3.4_F_NTC.BPD	L3.4	F	NTC.BPD	domain-restricted	domain-SP
0.0782669	2.10031	0.451873	0.651504	0.957908	-5.24266	ENSG00000108448	TRIM16L	L3.4_F_NTC.BPD	L3.4	F	NTC.BPD	domain-restricted	domain-SP
0.0973472	2.35191	0.484685	0.628055	0.953627	-5.2428	ENSG00000230615	AL139220.2	L3.4_F_NTC.BPD	L3.4	F	NTC.BPD	domain-restricted	domain-SP
0.0167659	1.65176	0.0738686	0.941137	0.994792	-5.24292	ENSG00000185585	OLFML2A	L3.4_F_NTC.BPD	L3.4	F	NTC.BPD	domain-restricted	domain-SP
0.0929664	4.81713	1.13881	0.255182	0.843665	-5.24297	ENSG00000114126	TFDP2	L3.4_F_NTC.BPD	L3.4	F	NTC.BPD	domain-restricted	domain-SP
-0.168897	3.42346	-0.861529	0.389262	0.897751	-5.24346	ENSG00000213145	CRIP1	L3.4_F_NTC.BPD	L3.4	F	NTC.BPD	domain-restricted	domain-SP
0.0851186	2.0864	0.446296	0.655525	0.958401	-5.2435	ENSG00000260793	AC003102.1	L3.4_F_NTC.BPD	L3.4	F	NTC.BPD	domain-restricted	domain-SP
-0.124726	2.36833	-0.728255	0.466707	0.918924	-5.24367	ENSG00000056998	GYG2	L3.4_F_NTC.BPD	L3.4	F	NTC.BPD	domain-restricted	domain-SP
0.0294847	1.8297	0.15264	0.878727	0.988052	-5.24384	ENSG00000106804	C5	L3.4_F_NTC.BPD	L3.4	F	NTC.BPD	domain-restricted	domain-SP
-0.10723	2.43927	-0.639475	0.522729	0.93267	-5.24386	ENSG00000034533	ASTE1	L3.4_F_NTC.BPD	L3.4	F	NTC.BPD	domain-restricted	domain-SP
0.0237514	1.75856	0.103879	0.917296	0.991939	-5.24418	ENSG00000104044	OCA2	L3.4_F_NTC.BPD	L3.4	F	NTC.BPD	domain-restricted	domain-SP
-0.0754829	5.94238	-1.25713	0.209136	0.815704	-5.24422	ENSG00000141385	AFG3L2	L3.4_F_NTC.BPD	L3.4	F	NTC.BPD	domain-restricted	domain-SP
-0.0878923	4.54136	-1.13329	0.25749	0.844764	-5.24433	ENSG00000119203	CPSF3	L3.4_F_NTC.BPD	L3.4	F	NTC.BPD	domain-restricted	domain-SP
0.253712	6.41429	1.26237	0.207268	0.814483	-5.24451	ENSG00000171223	JUNB	L3.4_F_NTC.BPD	L3.4	F	NTC.BPD	domain-restricted	domain-SP
0.113022	2.68997	0.718421	0.472744	0.920703	-5.24455	ENSG00000272501	AL662844.4	L3.4_F_NTC.BPD	L3.4	F	NTC.BPD	domain-restricted	domain-SP
0.123185	3.23958	0.788495	0.430681	0.909765	-5.24504	ENSG00000206530	CFAP44	L3.4_F_NTC.BPD	L3.4	F	NTC.BPD	domain-restricted	domain-SP
0.106528	2.57448	0.667523	0.504664	0.928431	-5.24537	ENSG00000276724	AC123768.4	L3.4_F_NTC.BPD	L3.4	F	NTC.BPD	domain-restricted	domain-SP
0.107532	2.61348	0.639826	0.522501	0.932613	-5.24557	ENSG00000114270	COL7A1	L3.4_F_NTC.BPD	L3.4	F	NTC.BPD	domain-restricted	domain-SP
0.087269	1.86443	0.432953	0.665186	0.96001	-5.24563	ENSG00000167604	NFKBID	L3.4_F_NTC.BPD	L3.4	F	NTC.BPD	domain-restricted	domain-SP
-0.105512	3.26337	-0.931275	0.352041	0.88428	-5.24565	ENSG00000131831	RAI2	L3.4_F_NTC.BPD	L3.4	F	NTC.BPD	domain-restricted	domain-SP
0.105735	2.97545	0.776862	0.43751	0.911467	-5.24582	ENSG00000120868	APAF1	L3.4_F_NTC.BPD	L3.4	F	NTC.BPD	domain-restricted	domain-SP
0.111991	3.3968	0.904369	0.366119	0.889307	-5.24608	ENSG00000278259	MYO19	L3.4_F_NTC.BPD	L3.4	F	NTC.BPD	domain-restricted	domain-SP
-0.00978724	1.78382	-0.0442787	0.964695	0.996659	-5.24611	ENSG00000249249	AC010226.1	L3.4_F_NTC.BPD	L3.4	F	NTC.BPD	domain-restricted	domain-SP
0.110998	3.25987	0.771992	0.440386	0.912074	-5.24616	ENSG00000274015	AL136038.5	L3.4_F_NTC.BPD	L3.4	F	NTC.BPD	domain-restricted	domain-SP
-0.134971	3.61607	-0.836511	0.403165	0.901642	-5.24629	ENSG00000079435	LIPE	L3.4_F_NTC.BPD	L3.4	F	NTC.BPD	domain-restricted	domain-SP
-0.0912253	5.19335	-1.17938	0.238657	0.834522	-5.24633	ENSG00000125611	CHCHD5	L3.4_F_NTC.BPD	L3.4	F	NTC.BPD	domain-restricted	domain-SP
0.0981609	4.08438	1.01868	0.308718	0.868665	-5.24638	ENSG00000100749	VRK1	L3.4_F_NTC.BPD	L3.4	F	NTC.BPD	domain-restricted	domain-SP
-0.0654904	6.71538	-1.29842	0.194583	0.805261	-5.24686	ENSG00000114383	TUSC2	L3.4_F_NTC.BPD	L3.4	F	NTC.BPD	domain-restricted	domain-SP
0.104872	2.1284	0.604905	0.545443	0.938211	-5.24705	ENSG00000167701	GPT	L3.4_F_NTC.BPD	L3.4	F	NTC.BPD	domain-restricted	domain-SP
0.0137516	1.70879	0.0468603	0.962639	0.996526	-5.24706	ENSG00000165983	PTER	L3.4_F_NTC.BPD	L3.4	F	NTC.BPD	domain-restricted	domain-SP
0.106411	2.706	0.703345	0.482081	0.923085	-5.24714	ENSG00000233006	MIR3936HG	L3.4_F_NTC.BPD	L3.4	F	NTC.BPD	domain-restricted	domain-SP
-0.121949	2.46363	-0.597542	0.550344	0.939294	-5.24718	ENSG00000130176	CNN1	L3.4_F_NTC.BPD	L3.4	F	NTC.BPD	domain-restricted	domain-SP
0.0802509	6.20121	1.25335	0.210507	0.816742	-5.24742	ENSG00000135241	PNPLA8	L3.4_F_NTC.BPD	L3.4	F	NTC.BPD	domain-restricted	domain-SP
0.0682933	1.78258	0.356534	0.721551	0.968742	-5.24746	ENSG00000109944	JHY	L3.4_F_NTC.BPD	L3.4	F	NTC.BPD	domain-restricted	domain-SP
0.0784301	5.78964	1.2155	0.224595	0.825174	-5.24757	ENSG00000139218	SCAF11	L3.4_F_NTC.BPD	L3.4	F	NTC.BPD	domain-restricted	domain-SP
-0.0483744	1.91933	-0.217172	0.828139	0.98235	-5.24761	ENSG00000270069	MIR222HG	L3.4_F_NTC.BPD	L3.4	F	NTC.BPD	domain-restricted	domain-SP
0.0934158	4.88535	1.15919	0.246785	0.83924	-5.24767	ENSG00000088038	CNOT3	L3.4_F_NTC.BPD	L3.4	F	NTC.BPD	domain-restricted	domain-SP
0.0754464	5.38204	1.21784	0.223708	0.82456	-5.24774	ENSG00000122140	MRPS2	L3.4_F_NTC.BPD	L3.4	F	NTC.BPD	domain-restricted	domain-SP
-0.0915413	7.57772	-1.33445	0.182503	0.797034	-5.24799	ENSG00000165629	ATP5F1C	L3.4_F_NTC.BPD	L3.4	F	NTC.BPD	domain-restricted	domain-SP
-0.10241	6.31784	-1.29707	0.195055	0.805512	-5.2481	ENSG00000169116	PARM1	L3.4_F_NTC.BPD	L3.4	F	NTC.BPD	domain-restricted	domain-SP
0.0747439	1.97378	0.364969	0.715248	0.967692	-5.2481	ENSG00000273619	AL121832.2	L3.4_F_NTC.BPD	L3.4	F	NTC.BPD	domain-restricted	domain-SP
0.0134136	1.75152	0.0562614	0.95515	0.995751	-5.24812	ENSG00000103490	PYCARD	L3.4_F_NTC.BPD	L3.4	F	NTC.BPD	domain-restricted	domain-SP
0.0924548	4.52819	1.10481	0.26963	0.851097	-5.24813	ENSG00000112624	BICRAL	L3.4_F_NTC.BPD	L3.4	F	NTC.BPD	domain-restricted	domain-SP
0.102583	3.20967	0.850183	0.395522	0.899471	-5.24816	ENSG00000198453	ZNF568	L3.4_F_NTC.BPD	L3.4	F	NTC.BPD	domain-restricted	domain-SP
-0.117511	3.58821	-1.02343	0.306467	0.8676	-5.2483	ENSG00000083454	P2RX5	L3.4_F_NTC.BPD	L3.4	F	NTC.BPD	domain-restricted	domain-SP
0.0982898	2.77749	0.625763	0.53168	0.934884	-5.24854	ENSG00000136866	ZFP37	L3.4_F_NTC.BPD	L3.4	F	NTC.BPD	domain-restricted	domain-SP
0.121997	2.61776	0.719443	0.472115	0.920504	-5.24869	ENSG00000213694	S1PR3	L3.4_F_NTC.BPD	L3.4	F	NTC.BPD	domain-restricted	domain-SP
0.10417	4.01555	0.993247	0.320942	0.872982	-5.24881	ENSG00000001631	KRIT1	L3.4_F_NTC.BPD	L3.4	F	NTC.BPD	domain-restricted	domain-SP
-0.113615	2.73668	-0.595719	0.551561	0.939429	-5.24883	ENSG00000198771	RCSD1	L3.4_F_NTC.BPD	L3.4	F	NTC.BPD	domain-restricted	domain-SP
0.0458588	1.94889	0.18525	0.853088	0.985251	-5.24921	ENSG00000171903	CYP4F11	L3.4_F_NTC.BPD	L3.4	F	NTC.BPD	domain-restricted	domain-SP
0.0675042	7.51487	1.3139	0.189321	0.801782	-5.24942	ENSG00000105968	H2AFV	L3.4_F_NTC.BPD	L3.4	F	NTC.BPD	domain-restricted	domain-SP
0.0873291	7.42873	1.30003	0.194031	0.805053	-5.24949	ENSG00000060237	WNK1	L3.4_F_NTC.BPD	L3.4	F	NTC.BPD	domain-restricted	domain-SP
0.00893227	1.8358	0.0439089	0.96499	0.996659	-5.2497	ENSG00000261840	AC093249.6	L3.4_F_NTC.BPD	L3.4	F	NTC.BPD	domain-restricted	domain-SP
0.111341	3.10676	0.769028	0.442143	0.912525	-5.25003	ENSG00000145996	CDKAL1	L3.4_F_NTC.BPD	L3.4	F	NTC.BPD	domain-restricted	domain-SP
0.100293	2.31274	0.58724	0.557237	0.940493	-5.25007	ENSG00000178882	RFLNA	L3.4_F_NTC.BPD	L3.4	F	NTC.BPD	domain-restricted	domain-SP
0.0896968	2.00282	0.477631	0.633066	0.954424	-5.25013	ENSG00000085465	OVGP1	L3.4_F_NTC.BPD	L3.4	F	NTC.BPD	domain-restricted	domain-SP
-0.0775541	7.8137	-1.34015	0.180643	0.795643	-5.25022	ENSG00000118680	MYL12B	L3.4_F_NTC.BPD	L3.4	F	NTC.BPD	domain-restricted	domain-SP
0.0770589	2.09403	0.414866	0.678371	0.962218	-5.2503	ENSG00000253251	SHLD3	L3.4_F_NTC.BPD	L3.4	F	NTC.BPD	domain-restricted	domain-SP
-0.0628906	1.98723	-0.318765	0.750002	0.973024	-5.2503	ENSG00000163507	CIP2A	L3.4_F_NTC.BPD	L3.4	F	NTC.BPD	domain-restricted	domain-SP
-0.0402028	1.75085	-0.188072	0.850876	0.98513	-5.2503	ENSG00000233178	AL161457.2	L3.4_F_NTC.BPD	L3.4	F	NTC.BPD	domain-restricted	domain-SP
-0.112935	3.60466	-0.963161	0.335808	0.878619	-5.25041	ENSG00000155897	ADCY8	L3.4_F_NTC.BPD	L3.4	F	NTC.BPD	domain-restricted	domain-SP
0.0873529	2.12899	0.432549	0.66548	0.960066	-5.25048	ENSG00000142961	MOB3C	L3.4_F_NTC.BPD	L3.4	F	NTC.BPD	domain-restricted	domain-SP
-0.101072	2.39906	-0.639764	0.522541	0.932632	-5.25049	ENSG00000171984	SHLD1	L3.4_F_NTC.BPD	L3.4	F	NTC.BPD	domain-restricted	domain-SP
0.0643379	1.88415	0.331157	0.740628	0.971558	-5.25054	ENSG00000204920	ZNF155	L3.4_F_NTC.BPD	L3.4	F	NTC.BPD	domain-restricted	domain-SP
0.102057	4.14673	1.05322	0.292613	0.861979	-5.25068	ENSG00000135801	TAF5L	L3.4_F_NTC.BPD	L3.4	F	NTC.BPD	domain-restricted	domain-SP
0.0759547	1.99498	0.425034	0.670946	0.961008	-5.25086	ENSG00000101003	GINS1	L3.4_F_NTC.BPD	L3.4	F	NTC.BPD	domain-restricted	domain-SP
-0.0651447	1.79815	-0.321483	0.747943	0.972734	-5.25087	ENSG00000230513	THAP7-AS1	L3.4_F_NTC.BPD	L3.4	F	NTC.BPD	domain-restricted	domain-SP
0.123971	3.42264	0.978399	0.328224	0.875573	-5.25093	ENSG00000250519	AP002784.1	L3.4_F_NTC.BPD	L3.4	F	NTC.BPD	domain-restricted	domain-SP
-0.0850032	5.40369	-1.20853	0.227261	0.827041	-5.25118	ENSG00000101444	AHCY	L3.4_F_NTC.BPD	L3.4	F	NTC.BPD	domain-restricted	domain-SP
-0.107799	6.43716	-1.27957	0.201145	0.810248	-5.25125	ENSG00000260001	TGFBR3L	L3.4_F_NTC.BPD	L3.4	F	NTC.BPD	domain-restricted	domain-SP
-0.0763033	7.36813	-1.31855	0.187763	0.80047	-5.25129	ENSG00000177733	HNRNPA0	L3.4_F_NTC.BPD	L3.4	F	NTC.BPD	domain-restricted	domain-SP
-0.00148286	1.52942	-0.00658901	0.994745	0.999518	-5.25137	ENSG00000105650	PDE4C	L3.4_F_NTC.BPD	L3.4	F	NTC.BPD	domain-restricted	domain-SP
0.118943	3.882	1.00214	0.31663	0.871484	-5.25149	ENSG00000162775	RBM15	L3.4_F_NTC.BPD	L3.4	F	NTC.BPD	domain-restricted	domain-SP
0.076002	6.09705	1.25154	0.211168	0.816955	-5.25171	ENSG00000095139	ARCN1	L3.4_F_NTC.BPD	L3.4	F	NTC.BPD	domain-restricted	domain-SP
0.0381604	1.72032	0.170862	0.864383	0.986507	-5.25172	ENSG00000112599	GUCA1B	L3.4_F_NTC.BPD	L3.4	F	NTC.BPD	domain-restricted	domain-SP
0.114837	2.96302	0.731322	0.464834	0.918202	-5.25179	ENSG00000167216	KATNAL2	L3.4_F_NTC.BPD	L3.4	F	NTC.BPD	domain-restricted	domain-SP
-0.0808777	2.33022	-0.404588	0.685907	0.96313	-5.25193	ENSG00000197182	MIRLET7BHG	L3.4_F_NTC.BPD	L3.4	F	NTC.BPD	domain-restricted	domain-SP
0.0894372	5.25921	1.21124	0.226222	0.826061	-5.25203	ENSG00000011009	LYPLA2	L3.4_F_NTC.BPD	L3.4	F	NTC.BPD	domain-restricted	domain-SP
0.117607	3.72999	0.917416	0.359249	0.886786	-5.25224	ENSG00000181588	MEX3D	L3.4_F_NTC.BPD	L3.4	F	NTC.BPD	domain-restricted	domain-SP
0.0582174	1.95529	0.288686	0.772909	0.976202	-5.25227	ENSG00000279738	AL022311.1	L3.4_F_NTC.BPD	L3.4	F	NTC.BPD	domain-restricted	domain-SP
-0.142654	4.00991	-0.954795	0.34003	0.880227	-5.25229	ENSG00000261371	PECAM1	L3.4_F_NTC.BPD	L3.4	F	NTC.BPD	domain-restricted	domain-SP
0.107636	3.02	0.764997	0.444538	0.913094	-5.25231	ENSG00000183401	CCDC159	L3.4_F_NTC.BPD	L3.4	F	NTC.BPD	domain-restricted	domain-SP
0.0997128	4.25438	1.05899	0.28998	0.860894	-5.25243	ENSG00000086619	ERO1B	L3.4_F_NTC.BPD	L3.4	F	NTC.BPD	domain-restricted	domain-SP
0.132122	2.73666	0.678534	0.497666	0.926819	-5.2525	ENSG00000142173	COL6A2	L3.4_F_NTC.BPD	L3.4	F	NTC.BPD	domain-restricted	domain-SP
-0.154524	2.77354	-0.561435	0.574694	0.944219	-5.25271	ENSG00000158869	FCER1G	L3.4_F_NTC.BPD	L3.4	F	NTC.BPD	domain-restricted	domain-SP
0.085771	5.13489	1.17297	0.241216	0.835787	-5.25284	ENSG00000088766	CRLS1	L3.4_F_NTC.BPD	L3.4	F	NTC.BPD	domain-restricted	domain-SP
-0.0970627	3.53193	-0.940596	0.347245	0.882431	-5.25291	ENSG00000127452	FBXL12	L3.4_F_NTC.BPD	L3.4	F	NTC.BPD	domain-restricted	domain-SP
0.108039	2.87235	0.764495	0.444837	0.913151	-5.25291	ENSG00000014138	POLA2	L3.4_F_NTC.BPD	L3.4	F	NTC.BPD	domain-restricted	domain-SP
-0.135444	2.60215	-0.914891	0.360573	0.887329	-5.25312	ENSG00000235711	ANKRD34C	L3.4_F_NTC.BPD	L3.4	F	NTC.BPD	domain-restricted	domain-SP
0.101437	2.56404	0.517531	0.604954	0.949625	-5.2533	ENSG00000187840	EIF4EBP1	L3.4_F_NTC.BPD	L3.4	F	NTC.BPD	domain-restricted	domain-SP
-0.0477611	1.90722	-0.243089	0.808009	0.979818	-5.25335	ENSG00000196597	ZNF782	L3.4_F_NTC.BPD	L3.4	F	NTC.BPD	domain-restricted	domain-SP
0.0885897	4.95127	1.16041	0.246286	0.838833	-5.25336	ENSG00000110395	CBL	L3.4_F_NTC.BPD	L3.4	F	NTC.BPD	domain-restricted	domain-SP
0.114452	2.95174	0.784146	0.433227	0.910398	-5.25338	ENSG00000126603	GLIS2	L3.4_F_NTC.BPD	L3.4	F	NTC.BPD	domain-restricted	domain-SP
0.088613	6.46337	1.25878	0.208539	0.815483	-5.25344	ENSG00000137497	NUMA1	L3.4_F_NTC.BPD	L3.4	F	NTC.BPD	domain-restricted	domain-SP
-0.0907556	2.54893	-0.522623	0.601407	0.948956	-5.25363	ENSG00000272602	ZNF595	L3.4_F_NTC.BPD	L3.4	F	NTC.BPD	domain-restricted	domain-SP
-0.097083	3.70013	-0.981639	0.326626	0.874926	-5.2537	ENSG00000118162	KPTN	L3.4_F_NTC.BPD	L3.4	F	NTC.BPD	domain-restricted	domain-SP
-0.0584716	2.10881	-0.301986	0.762755	0.974906	-5.25371	ENSG00000261326	LINC01355	L3.4_F_NTC.BPD	L3.4	F	NTC.BPD	domain-restricted	domain-SP
-0.12584	2.75485	-0.860435	0.389852	0.89795	-5.25371	ENSG00000169064	ZBBX	L3.4_F_NTC.BPD	L3.4	F	NTC.BPD	domain-restricted	domain-SP
0.119825	3.04625	0.906062	0.365223	0.888909	-5.25375	ENSG00000157240	FZD1	L3.4_F_NTC.BPD	L3.4	F	NTC.BPD	domain-restricted	domain-SP
-0.0802751	5.6935	-1.24555	0.213356	0.818168	-5.254	ENSG00000135631	RAB11FIP5	L3.4_F_NTC.BPD	L3.4	F	NTC.BPD	domain-restricted	domain-SP
-0.101717	2.26041	-0.557042	0.577682	0.944916	-5.25407	ENSG00000113211	PCDHB6	L3.4_F_NTC.BPD	L3.4	F	NTC.BPD	domain-restricted	domain-SP
0.112429	3.43196	0.87782	0.380351	0.894437	-5.2541	ENSG00000163794	UCN	L3.4_F_NTC.BPD	L3.4	F	NTC.BPD	domain-restricted	domain-SP
-0.124531	2.5558	-0.682241	0.495318	0.926312	-5.25415	ENSG00000185290	NUPR2	L3.4_F_NTC.BPD	L3.4	F	NTC.BPD	domain-restricted	domain-SP
0.131001	3.81855	0.903583	0.366539	0.889404	-5.25425	ENSG00000089159	PXN	L3.4_F_NTC.BPD	L3.4	F	NTC.BPD	domain-restricted	domain-SP
0.0340047	1.84166	0.160281	0.872707	0.987564	-5.25438	ENSG00000255052	FAM66D	L3.4_F_NTC.BPD	L3.4	F	NTC.BPD	domain-restricted	domain-SP
0.121839	2.39493	0.757634	0.448932	0.914025	-5.25446	ENSG00000106648	GALNTL5	L3.4_F_NTC.BPD	L3.4	F	NTC.BPD	domain-restricted	domain-SP
-0.11796	4.15339	-0.955363	0.339733	0.880034	-5.25486	ENSG00000137221	TJAP1	L3.4_F_NTC.BPD	L3.4	F	NTC.BPD	domain-restricted	domain-SP
-0.0613669	2.0016	-0.327697	0.743242	0.972062	-5.25489	ENSG00000262049	AC139530.1	L3.4_F_NTC.BPD	L3.4	F	NTC.BPD	domain-restricted	domain-SP
0.112129	3.8574	0.959621	0.337586	0.879306	-5.25516	ENSG00000243708	PLA2G4B	L3.4_F_NTC.BPD	L3.4	F	NTC.BPD	domain-restricted	domain-SP
-0.0762415	1.97504	-0.400628	0.68882	0.963675	-5.25521	ENSG00000072786	STK10	L3.4_F_NTC.BPD	L3.4	F	NTC.BPD	domain-restricted	domain-SP
0.0877572	2.07809	0.494081	0.621408	0.952482	-5.25523	ENSG00000137185	ZSCAN9	L3.4_F_NTC.BPD	L3.4	F	NTC.BPD	domain-restricted	domain-SP
0.127513	6.61635	1.23361	0.217792	0.820837	-5.25524	ENSG00000162599	NFIA	L3.4_F_NTC.BPD	L3.4	F	NTC.BPD	domain-restricted	domain-SP
0.110681	2.90488	0.75748	0.449024	0.914027	-5.2553	ENSG00000173214	MFSD4B	L3.4_F_NTC.BPD	L3.4	F	NTC.BPD	domain-restricted	domain-SP
0.0916837	4.79556	1.12831	0.259587	0.845869	-5.25534	ENSG00000085721	RRN3	L3.4_F_NTC.BPD	L3.4	F	NTC.BPD	domain-restricted	domain-SP
-0.0754956	2.03159	-0.409949	0.681972	0.962581	-5.25536	ENSG00000149646	CNBD2	L3.4_F_NTC.BPD	L3.4	F	NTC.BPD	domain-restricted	domain-SP
0.0359889	1.8136	0.176101	0.860267	0.986055	-5.25543	ENSG00000249898	MCPH1-AS1	L3.4_F_NTC.BPD	L3.4	F	NTC.BPD	domain-restricted	domain-SP
-0.064048	7.63368	-1.32562	0.185411	0.798942	-5.25576	ENSG00000133030	MPRIP	L3.4_F_NTC.BPD	L3.4	F	NTC.BPD	domain-restricted	domain-SP
0.106784	4.00836	1.03085	0.302976	0.866296	-5.25586	ENSG00000158717	RNF166	L3.4_F_NTC.BPD	L3.4	F	NTC.BPD	domain-restricted	domain-SP
0.0840871	2.16149	0.492434	0.622571	0.952663	-5.25589	ENSG00000169981	ZNF35	L3.4_F_NTC.BPD	L3.4	F	NTC.BPD	domain-restricted	domain-SP
-0.174157	7.30959	-1.2628	0.207115	0.814356	-5.25592	ENSG00000168314	MOBP	L3.4_F_NTC.BPD	L3.4	F	NTC.BPD	domain-restricted	domain-SP
-0.113277	3.57276	-0.921168	0.357289	0.885985	-5.25602	ENSG00000152926	ZNF117	L3.4_F_NTC.BPD	L3.4	F	NTC.BPD	domain-restricted	domain-SP
0.0705488	7.47762	1.31895	0.187629	0.800384	-5.25613	ENSG00000213465	ARL2	L3.4_F_NTC.BPD	L3.4	F	NTC.BPD	domain-restricted	domain-SP
0.0125252	2.11759	0.0515244	0.958923	0.996184	-5.25636	ENSG00000234377	OBI1-AS1	L3.4_F_NTC.BPD	L3.4	F	NTC.BPD	domain-restricted	domain-SP
0.037828	1.90897	0.192544	0.847374	0.984838	-5.25636	ENSG00000178184	PARD6G	L3.4_F_NTC.BPD	L3.4	F	NTC.BPD	domain-restricted	domain-SP
-0.0458871	2.06367	-0.229986	0.818172	0.981192	-5.25637	ENSG00000284428	AC092329.4	L3.4_F_NTC.BPD	L3.4	F	NTC.BPD	domain-restricted	domain-SP
0.0263945	1.64846	0.12314	0.902032	0.990402	-5.25644	ENSG00000185842	DNAH14	L3.4_F_NTC.BPD	L3.4	F	NTC.BPD	domain-restricted	domain-SP
0.00788674	1.77358	0.0376787	0.969955	0.997218	-5.25679	ENSG00000132840	BHMT2	L3.4_F_NTC.BPD	L3.4	F	NTC.BPD	domain-restricted	domain-SP
-0.03987	2.06844	-0.203259	0.838993	0.983807	-5.25685	ENSG00000145375	SPATA5	L3.4_F_NTC.BPD	L3.4	F	NTC.BPD	domain-restricted	domain-SP
0.10685	3.88688	0.969791	0.332495	0.87739	-5.25685	ENSG00000242125	SNHG3	L3.4_F_NTC.BPD	L3.4	F	NTC.BPD	domain-restricted	domain-SP
0.0967266	5.07258	1.13075	0.258558	0.845398	-5.25689	ENSG00000171943	SRGAP2C	L3.4_F_NTC.BPD	L3.4	F	NTC.BPD	domain-restricted	domain-SP
-0.0908194	5.09778	-1.15562	0.248242	0.840115	-5.25719	ENSG00000150403	TMCO3	L3.4_F_NTC.BPD	L3.4	F	NTC.BPD	domain-restricted	domain-SP
0.102435	3.29058	0.895092	0.371054	0.89113	-5.2573	ENSG00000101452	DHX35	L3.4_F_NTC.BPD	L3.4	F	NTC.BPD	domain-restricted	domain-SP
-0.115516	2.82744	-0.603076	0.546659	0.938543	-5.25745	ENSG00000105329	TGFB1	L3.4_F_NTC.BPD	L3.4	F	NTC.BPD	domain-restricted	domain-SP
-0.104683	4.162	-1.06613	0.286741	0.859363	-5.25755	ENSG00000168569	TMEM223	L3.4_F_NTC.BPD	L3.4	F	NTC.BPD	domain-restricted	domain-SP
0.0813799	2.57311	0.442426	0.658321	0.958893	-5.2576	ENSG00000120690	ELF1	L3.4_F_NTC.BPD	L3.4	F	NTC.BPD	domain-restricted	domain-SP
-0.0835576	2.16126	-0.422393	0.672871	0.961368	-5.25775	ENSG00000110723	EXPH5	L3.4_F_NTC.BPD	L3.4	F	NTC.BPD	domain-restricted	domain-SP
0.101109	2.79058	0.677822	0.498115	0.926939	-5.25802	ENSG00000188613	NANOS1	L3.4_F_NTC.BPD	L3.4	F	NTC.BPD	domain-restricted	domain-SP
-0.00476487	1.96142	-0.0245032	0.980458	0.998118	-5.25821	ENSG00000258405	ZNF578	L3.4_F_NTC.BPD	L3.4	F	NTC.BPD	domain-restricted	domain-SP
0.0835679	2.32016	0.524467	0.600124	0.948781	-5.25836	ENSG00000214114	MYCBP	L3.4_F_NTC.BPD	L3.4	F	NTC.BPD	domain-restricted	domain-SP
-0.05708	1.95197	-0.282767	0.777441	0.976719	-5.25843	ENSG00000166130	IKBIP	L3.4_F_NTC.BPD	L3.4	F	NTC.BPD	domain-restricted	domain-SP
-0.0962265	2.64293	-0.627787	0.530354	0.934541	-5.25847	ENSG00000105865	DUS4L	L3.4_F_NTC.BPD	L3.4	F	NTC.BPD	domain-restricted	domain-SP
-0.0762081	1.96369	-0.416373	0.677268	0.962063	-5.2588	ENSG00000130997	POLN	L3.4_F_NTC.BPD	L3.4	F	NTC.BPD	domain-restricted	domain-SP
-0.103809	2.45998	-0.593299	0.553178	0.939705	-5.25902	ENSG00000010379	SLC6A13	L3.4_F_NTC.BPD	L3.4	F	NTC.BPD	domain-restricted	domain-SP
0.0505465	1.87081	0.247675	0.80446	0.979503	-5.25913	ENSG00000259673	IQCH-AS1	L3.4_F_NTC.BPD	L3.4	F	NTC.BPD	domain-restricted	domain-SP
0.0909727	5.79862	1.22573	0.220724	0.822833	-5.2592	ENSG00000143624	INTS3	L3.4_F_NTC.BPD	L3.4	F	NTC.BPD	domain-restricted	domain-SP
0.205746	3.41412	0.956939	0.338953	0.879756	-5.2592	ENSG00000125740	FOSB	L3.4_F_NTC.BPD	L3.4	F	NTC.BPD	domain-restricted	domain-SP
-0.0192106	1.94102	-0.0897009	0.928551	0.993261	-5.25927	ENSG00000171940	ZNF217	L3.4_F_NTC.BPD	L3.4	F	NTC.BPD	domain-restricted	domain-SP
0.0991517	6.10011	1.24664	0.212961	0.817954	-5.25947	ENSG00000168952	STXBP6	L3.4_F_NTC.BPD	L3.4	F	NTC.BPD	domain-restricted	domain-SP
0.113577	6.4071	1.24196	0.214693	0.818949	-5.25955	ENSG00000138029	HADHB	L3.4_F_NTC.BPD	L3.4	F	NTC.BPD	domain-restricted	domain-SP
0.0991337	4.35752	1.06453	0.287464	0.859732	-5.25975	ENSG00000105612	DNASE2	L3.4_F_NTC.BPD	L3.4	F	NTC.BPD	domain-restricted	domain-SP
-0.117056	2.72479	-0.600754	0.548204	0.938804	-5.25977	ENSG00000138496	PARP9	L3.4_F_NTC.BPD	L3.4	F	NTC.BPD	domain-restricted	domain-SP
0.0704371	2.09524	0.399408	0.689717	0.963833	-5.25986	ENSG00000116157	GPX7	L3.4_F_NTC.BPD	L3.4	F	NTC.BPD	domain-restricted	domain-SP
0.0735157	2.15192	0.400906	0.688615	0.963654	-5.25989	ENSG00000118655	DCLRE1B	L3.4_F_NTC.BPD	L3.4	F	NTC.BPD	domain-restricted	domain-SP
0.112829	3.19259	0.815952	0.414812	0.904894	-5.25993	ENSG00000125804	FAM182A	L3.4_F_NTC.BPD	L3.4	F	NTC.BPD	domain-restricted	domain-SP
-0.0857789	8.51939	-1.36039	0.174157	0.791029	-5.25995	ENSG00000133134	BEX2	L3.4_F_NTC.BPD	L3.4	F	NTC.BPD	domain-restricted	domain-SP
-0.128025	7.15535	-1.27566	0.202531	0.811093	-5.2602	ENSG00000184221	OLIG1	L3.4_F_NTC.BPD	L3.4	F	NTC.BPD	domain-restricted	domain-SP
-0.0624126	7.77254	-1.32577	0.185359	0.798942	-5.26022	ENSG00000109332	UBE2D3	L3.4_F_NTC.BPD	L3.4	F	NTC.BPD	domain-restricted	domain-SP
-0.101748	3.75716	-0.943023	0.346003	0.881915	-5.26053	ENSG00000143486	EIF2D	L3.4_F_NTC.BPD	L3.4	F	NTC.BPD	domain-restricted	domain-SP
-0.095309	4.42428	-1.06444	0.287504	0.85974	-5.26061	ENSG00000168813	ZNF507	L3.4_F_NTC.BPD	L3.4	F	NTC.BPD	domain-restricted	domain-SP
-0.0600605	2.33856	-0.304749	0.76065	0.974538	-5.26077	ENSG00000163820	FYCO1	L3.4_F_NTC.BPD	L3.4	F	NTC.BPD	domain-restricted	domain-SP
-0.105186	3.60918	-0.958082	0.338361	0.879531	-5.26096	ENSG00000156239	N6AMT1	L3.4_F_NTC.BPD	L3.4	F	NTC.BPD	domain-restricted	domain-SP
0.174908	5.00215	1.11579	0.264924	0.848672	-5.2613	ENSG00000116717	GADD45A	L3.4_F_NTC.BPD	L3.4	F	NTC.BPD	domain-restricted	domain-SP
0.0277221	1.81321	0.136164	0.891732	0.989341	-5.26137	ENSG00000162337	LRP5	L3.4_F_NTC.BPD	L3.4	F	NTC.BPD	domain-restricted	domain-SP
-0.0684534	1.87966	-0.326425	0.744203	0.972192	-5.26143	ENSG00000267121	AC008105.3	L3.4_F_NTC.BPD	L3.4	F	NTC.BPD	domain-restricted	domain-SP
-0.0796843	5.60704	-1.19677	0.231812	0.830214	-5.26154	ENSG00000266028	SRGAP2	L3.4_F_NTC.BPD	L3.4	F	NTC.BPD	domain-restricted	domain-SP
-0.0886749	4.85337	-1.15855	0.247044	0.839412	-5.26164	ENSG00000157045	NTAN1	L3.4_F_NTC.BPD	L3.4	F	NTC.BPD	domain-restricted	domain-SP
-0.0738897	6.37728	-1.26216	0.207323	0.814517	-5.2617	ENSG00000078618	NRDC	L3.4_F_NTC.BPD	L3.4	F	NTC.BPD	domain-restricted	domain-SP
0.0898066	2.23654	0.52083	0.602655	0.94911	-5.26202	ENSG00000273373	AL355488.1	L3.4_F_NTC.BPD	L3.4	F	NTC.BPD	domain-restricted	domain-SP
-0.104005	3.65643	-0.933261	0.351016	0.883841	-5.26207	ENSG00000124615	MOCS1	L3.4_F_NTC.BPD	L3.4	F	NTC.BPD	domain-restricted	domain-SP
-0.0645299	1.6425	-0.315099	0.752783	0.97342	-5.26258	ENSG00000092054	MYH7	L3.4_F_NTC.BPD	L3.4	F	NTC.BPD	domain-restricted	domain-SP
0.0613883	2.10077	0.353162	0.724076	0.968999	-5.26275	ENSG00000108786	HSD17B1	L3.4_F_NTC.BPD	L3.4	F	NTC.BPD	domain-restricted	domain-SP
-0.0751875	2.33183	-0.398783	0.690178	0.963849	-5.26276	ENSG00000044459	CNTLN	L3.4_F_NTC.BPD	L3.4	F	NTC.BPD	domain-restricted	domain-SP
0.121638	2.65195	0.700027	0.484149	0.923564	-5.26292	ENSG00000173805	HAP1	L3.4_F_NTC.BPD	L3.4	F	NTC.BPD	domain-restricted	domain-SP
-0.0844576	5.06132	-1.15652	0.247872	0.839808	-5.26298	ENSG00000139436	GIT2	L3.4_F_NTC.BPD	L3.4	F	NTC.BPD	domain-restricted	domain-SP
-0.094984	2.37162	-0.574101	0.566089	0.942508	-5.26304	ENSG00000170631	ZNF16	L3.4_F_NTC.BPD	L3.4	F	NTC.BPD	domain-restricted	domain-SP
0.0851116	5.53829	1.21351	0.225355	0.825553	-5.26307	ENSG00000188419	CHM	L3.4_F_NTC.BPD	L3.4	F	NTC.BPD	domain-restricted	domain-SP
0.0967251	4.52859	1.11582	0.264892	0.848672	-5.26316	ENSG00000174109	C16orf91	L3.4_F_NTC.BPD	L3.4	F	NTC.BPD	domain-restricted	domain-SP
-0.17169	4.92105	-1.05403	0.292262	0.861717	-5.26319	ENSG00000117318	ID3	L3.4_F_NTC.BPD	L3.4	F	NTC.BPD	domain-restricted	domain-SP
0.0668026	2.30902	0.344545	0.730543	0.970058	-5.26321	ENSG00000075234	TTC38	L3.4_F_NTC.BPD	L3.4	F	NTC.BPD	domain-restricted	domain-SP
0.0953096	4.08414	0.979305	0.327777	0.875338	-5.2633	ENSG00000118007	STAG1	L3.4_F_NTC.BPD	L3.4	F	NTC.BPD	domain-restricted	domain-SP
-0.138633	4.99505	-1.14325	0.253352	0.842477	-5.26336	ENSG00000160888	IER2	L3.4_F_NTC.BPD	L3.4	F	NTC.BPD	domain-restricted	domain-SP
-0.116538	2.60396	-0.621711	0.53434	0.935643	-5.26342	ENSG00000204347	BTBD17	L3.4_F_NTC.BPD	L3.4	F	NTC.BPD	domain-restricted	domain-SP
0.0613177	1.9255	0.320724	0.748518	0.972808	-5.26379	ENSG00000260118	AL157700.1	L3.4_F_NTC.BPD	L3.4	F	NTC.BPD	domain-restricted	domain-SP
0.0791981	2.07078	0.459564	0.645976	0.956794	-5.26383	ENSG00000236830	CBR3-AS1	L3.4_F_NTC.BPD	L3.4	F	NTC.BPD	domain-restricted	domain-SP
-0.0697472	2.07006	-0.313347	0.754113	0.973717	-5.26394	ENSG00000242028	HYPK	L3.4_F_NTC.BPD	L3.4	F	NTC.BPD	domain-restricted	domain-SP
0.105325	2.80381	0.75398	0.451122	0.914657	-5.26408	ENSG00000162999	DUSP19	L3.4_F_NTC.BPD	L3.4	F	NTC.BPD	domain-restricted	domain-SP
0.120283	5.89809	1.19447	0.232724	0.830754	-5.26429	ENSG00000183255	PTTG1IP	L3.4_F_NTC.BPD	L3.4	F	NTC.BPD	domain-restricted	domain-SP
0.0839037	2.59011	0.516906	0.605389	0.949755	-5.26444	ENSG00000163617	CCDC191	L3.4_F_NTC.BPD	L3.4	F	NTC.BPD	domain-restricted	domain-SP
0.104459	3.14299	0.824966	0.409679	0.903511	-5.26455	ENSG00000177854	TMEM187	L3.4_F_NTC.BPD	L3.4	F	NTC.BPD	domain-restricted	domain-SP
-0.102699	3.23302	-0.888028	0.374839	0.892495	-5.26456	ENSG00000118894	EEF2KMT	L3.4_F_NTC.BPD	L3.4	F	NTC.BPD	domain-restricted	domain-SP
0.072151	5.9542	1.23301	0.217998	0.820945	-5.26459	ENSG00000167113	COQ4	L3.4_F_NTC.BPD	L3.4	F	NTC.BPD	domain-restricted	domain-SP
0.108378	2.97341	0.747456	0.455046	0.915619	-5.26463	ENSG00000185670	ZBTB3	L3.4_F_NTC.BPD	L3.4	F	NTC.BPD	domain-restricted	domain-SP
0.0997645	4.30412	1.06454	0.287461	0.859732	-5.26473	ENSG00000186283	TOR3A	L3.4_F_NTC.BPD	L3.4	F	NTC.BPD	domain-restricted	domain-SP
-0.0294588	1.65432	-0.135791	0.892027	0.989385	-5.26491	ENSG00000065485	PDIA5	L3.4_F_NTC.BPD	L3.4	F	NTC.BPD	domain-restricted	domain-SP
0.106864	3.15212	0.820816	0.412038	0.904078	-5.26537	ENSG00000137338	PGBD1	L3.4_F_NTC.BPD	L3.4	F	NTC.BPD	domain-restricted	domain-SP
-0.0855766	5.9303	-1.22986	0.219174	0.821539	-5.26545	ENSG00000140307	GTF2A2	L3.4_F_NTC.BPD	L3.4	F	NTC.BPD	domain-restricted	domain-SP
0.100219	3.61426	0.920818	0.357471	0.886065	-5.26556	ENSG00000167716	WDR81	L3.4_F_NTC.BPD	L3.4	F	NTC.BPD	domain-restricted	domain-SP
-0.0805217	5.70899	-1.20936	0.226945	0.826824	-5.26557	ENSG00000139597	N4BP2L1	L3.4_F_NTC.BPD	L3.4	F	NTC.BPD	domain-restricted	domain-SP
-0.0573977	1.96056	-0.307168	0.758809	0.974253	-5.26584	ENSG00000273576	AC009283.1	L3.4_F_NTC.BPD	L3.4	F	NTC.BPD	domain-restricted	domain-SP
-0.103499	2.88689	-0.602553	0.547006	0.938606	-5.26584	ENSG00000115825	PRKD3	L3.4_F_NTC.BPD	L3.4	F	NTC.BPD	domain-restricted	domain-SP
0.0683353	6.35956	1.2546	0.210052	0.816424	-5.2659	ENSG00000108523	RNF167	L3.4_F_NTC.BPD	L3.4	F	NTC.BPD	domain-restricted	domain-SP
0.118957	2.02797	0.693537	0.488209	0.924609	-5.26609	ENSG00000285517	AC010198.2	L3.4_F_NTC.BPD	L3.4	F	NTC.BPD	domain-restricted	domain-SP
0.0818488	5.57939	1.19056	0.234241	0.831683	-5.26613	ENSG00000123739	PLA2G12A	L3.4_F_NTC.BPD	L3.4	F	NTC.BPD	domain-restricted	domain-SP
-0.113184	5.47081	-1.20465	0.228768	0.827759	-5.26638	ENSG00000213123	TCTEX1D2	L3.4_F_NTC.BPD	L3.4	F	NTC.BPD	domain-restricted	domain-SP
0.0765437	5.50478	1.21096	0.226329	0.826164	-5.26645	ENSG00000101019	UQCC1	L3.4_F_NTC.BPD	L3.4	F	NTC.BPD	domain-restricted	domain-SP
-0.0185619	1.88286	-0.0829009	0.933955	0.99386	-5.26652	ENSG00000171928	TVP23B	L3.4_F_NTC.BPD	L3.4	F	NTC.BPD	domain-restricted	domain-SP
-0.0905121	2.27932	-0.555946	0.57843	0.945136	-5.26653	ENSG00000275111	ZNF2	L3.4_F_NTC.BPD	L3.4	F	NTC.BPD	domain-restricted	domain-SP
-0.101043	4.99564	-1.16625	0.243922	0.837302	-5.26703	ENSG00000213337	ANKRD39	L3.4_F_NTC.BPD	L3.4	F	NTC.BPD	domain-restricted	domain-SP
0.0767897	6.16755	1.2238	0.221452	0.823264	-5.26734	ENSG00000196323	ZBTB44	L3.4_F_NTC.BPD	L3.4	F	NTC.BPD	domain-restricted	domain-SP
0.0304863	2.12836	0.138346	0.890008	0.989187	-5.26746	ENSG00000176887	SOX11	L3.4_F_NTC.BPD	L3.4	F	NTC.BPD	domain-restricted	domain-SP
-0.0870654	2.49746	-0.471058	0.63775	0.955365	-5.26748	ENSG00000105808	RASA4	L3.4_F_NTC.BPD	L3.4	F	NTC.BPD	domain-restricted	domain-SP
-0.106911	3.19405	-0.820406	0.412272	0.904099	-5.26757	ENSG00000225206	MIR137HG	L3.4_F_NTC.BPD	L3.4	F	NTC.BPD	domain-restricted	domain-SP
0.103769	5.27576	1.15813	0.247215	0.839513	-5.2676	ENSG00000176058	TPRN	L3.4_F_NTC.BPD	L3.4	F	NTC.BPD	domain-restricted	domain-SP
0.084335	2.26161	0.432471	0.665536	0.960066	-5.26762	ENSG00000010610	CD4	L3.4_F_NTC.BPD	L3.4	F	NTC.BPD	domain-restricted	domain-SP
0.0423084	1.89488	0.218084	0.827429	0.982301	-5.26766	ENSG00000102057	KCND1	L3.4_F_NTC.BPD	L3.4	F	NTC.BPD	domain-restricted	domain-SP
-0.113509	3.59628	-0.902345	0.367192	0.88958	-5.26798	ENSG00000038002	AGA	L3.4_F_NTC.BPD	L3.4	F	NTC.BPD	domain-restricted	domain-SP
0.096099	5.21112	1.13817	0.25545	0.843725	-5.26805	ENSG00000156650	KAT6B	L3.4_F_NTC.BPD	L3.4	F	NTC.BPD	domain-restricted	domain-SP
0.0727187	2.09151	0.425911	0.670307	0.960908	-5.26805	ENSG00000105948	TTC26	L3.4_F_NTC.BPD	L3.4	F	NTC.BPD	domain-restricted	domain-SP
-0.101617	2.96361	-0.731455	0.464752	0.91818	-5.26809	ENSG00000177640	CASC2	L3.4_F_NTC.BPD	L3.4	F	NTC.BPD	domain-restricted	domain-SP
0.103603	2.83027	0.697666	0.485624	0.92402	-5.2681	ENSG00000134574	DDB2	L3.4_F_NTC.BPD	L3.4	F	NTC.BPD	domain-restricted	domain-SP
-0.0354669	1.88467	-0.159101	0.873637	0.987698	-5.26844	ENSG00000272338	AC067838.1	L3.4_F_NTC.BPD	L3.4	F	NTC.BPD	domain-restricted	domain-SP
0.0990547	4.28472	1.00226	0.316575	0.871484	-5.26848	ENSG00000129317	PUS7L	L3.4_F_NTC.BPD	L3.4	F	NTC.BPD	domain-restricted	domain-SP
-0.0323305	1.65217	-0.14591	0.884035	0.988639	-5.26863	ENSG00000011478	QPCTL	L3.4_F_NTC.BPD	L3.4	F	NTC.BPD	domain-restricted	domain-SP
-0.0857701	6.81012	-1.2864	0.198739	0.80839	-5.26864	ENSG00000122733	PHF24	L3.4_F_NTC.BPD	L3.4	F	NTC.BPD	domain-restricted	domain-SP
-0.114793	3.28474	-0.847193	0.397185	0.89968	-5.26878	ENSG00000168350	DEGS2	L3.4_F_NTC.BPD	L3.4	F	NTC.BPD	domain-restricted	domain-SP
0.103544	3.6572	0.948474	0.343224	0.880895	-5.269	ENSG00000133619	KRBA1	L3.4_F_NTC.BPD	L3.4	F	NTC.BPD	domain-restricted	domain-SP
0.075966	2.33218	0.404969	0.685627	0.963064	-5.26909	ENSG00000205683	DPF3	L3.4_F_NTC.BPD	L3.4	F	NTC.BPD	domain-restricted	domain-SP
-0.0376364	2.10028	-0.189731	0.849577	0.984993	-5.26913	ENSG00000129566	TEP1	L3.4_F_NTC.BPD	L3.4	F	NTC.BPD	domain-restricted	domain-SP
0.133678	5.12085	1.08577	0.277981	0.85545	-5.26919	ENSG00000124374	PAIP2B	L3.4_F_NTC.BPD	L3.4	F	NTC.BPD	domain-restricted	domain-SP
0.131023	4.15949	0.974981	0.329922	0.876034	-5.26926	ENSG00000172340	SUCLG2	L3.4_F_NTC.BPD	L3.4	F	NTC.BPD	domain-restricted	domain-SP
-0.104271	3.85915	-1.04051	0.298472	0.864477	-5.26938	ENSG00000267034	AC010980.1	L3.4_F_NTC.BPD	L3.4	F	NTC.BPD	domain-restricted	domain-SP
0.0924083	4.40029	1.08796	0.276995	0.854999	-5.2696	ENSG00000198546	ZNF511	L3.4_F_NTC.BPD	L3.4	F	NTC.BPD	domain-restricted	domain-SP
-0.0843575	2.01403	-0.454038	0.649946	0.957667	-5.26988	ENSG00000233928	AL591501.1	L3.4_F_NTC.BPD	L3.4	F	NTC.BPD	domain-restricted	domain-SP
0.104072	3.65937	0.895449	0.370863	0.891085	-5.26988	ENSG00000146373	RNF217	L3.4_F_NTC.BPD	L3.4	F	NTC.BPD	domain-restricted	domain-SP
-0.0859386	4.7815	-1.12391	0.261448	0.84673	-5.27027	ENSG00000239900	ADSL	L3.4_F_NTC.BPD	L3.4	F	NTC.BPD	domain-restricted	domain-SP
-0.0991842	3.14689	-0.625007	0.532176	0.935067	-5.27028	ENSG00000101958	GLRA2	L3.4_F_NTC.BPD	L3.4	F	NTC.BPD	domain-restricted	domain-SP
0.0441088	1.83004	0.197432	0.843548	0.98442	-5.27036	ENSG00000154102	C16orf74	L3.4_F_NTC.BPD	L3.4	F	NTC.BPD	domain-restricted	domain-SP
-0.101157	4.13785	-1.0145	0.310706	0.869387	-5.27047	ENSG00000170276	HSPB2	L3.4_F_NTC.BPD	L3.4	F	NTC.BPD	domain-restricted	domain-SP
0.0773792	6.36411	1.252	0.211	0.816955	-5.27048	ENSG00000068971	PPP2R5B	L3.4_F_NTC.BPD	L3.4	F	NTC.BPD	domain-restricted	domain-SP
0.0949024	4.43246	1.04965	0.29425	0.862798	-5.27052	ENSG00000114933	INO80D	L3.4_F_NTC.BPD	L3.4	F	NTC.BPD	domain-restricted	domain-SP
-0.115017	2.882	-0.716338	0.474028	0.920963	-5.27072	ENSG00000173846	PLK3	L3.4_F_NTC.BPD	L3.4	F	NTC.BPD	domain-restricted	domain-SP
0.0568665	2.08184	0.302935	0.762032	0.974788	-5.27081	ENSG00000234771	SLC25A25-AS1	L3.4_F_NTC.BPD	L3.4	F	NTC.BPD	domain-restricted	domain-SP
0.112059	6.64162	1.27563	0.202537	0.811093	-5.27086	ENSG00000177380	PPFIA3	L3.4_F_NTC.BPD	L3.4	F	NTC.BPD	domain-restricted	domain-SP
0.084514	5.42736	1.1876	0.235404	0.832469	-5.27101	ENSG00000163754	GYG1	L3.4_F_NTC.BPD	L3.4	F	NTC.BPD	domain-restricted	domain-SP
-0.0290364	1.61662	-0.101539	0.919153	0.992148	-5.27113	ENSG00000120708	TGFBI	L3.4_F_NTC.BPD	L3.4	F	NTC.BPD	domain-restricted	domain-SP
-0.00773518	1.7753	-0.0380574	0.969653	0.997192	-5.27143	ENSG00000146038	DCDC2	L3.4_F_NTC.BPD	L3.4	F	NTC.BPD	domain-restricted	domain-SP
-0.0929124	1.7918	-0.542311	0.587782	0.946819	-5.27145	ENSG00000233384	AC096537.1	L3.4_F_NTC.BPD	L3.4	F	NTC.BPD	domain-restricted	domain-SP
0.0937988	2.96063	0.625214	0.53204	0.935038	-5.27147	ENSG00000119778	ATAD2B	L3.4_F_NTC.BPD	L3.4	F	NTC.BPD	domain-restricted	domain-SP
-0.113993	2.77416	-0.747804	0.454836	0.915558	-5.27176	ENSG00000137393	RNF144B	L3.4_F_NTC.BPD	L3.4	F	NTC.BPD	domain-restricted	domain-SP
-0.0925362	5.8242	-1.21813	0.223597	0.8245	-5.27221	ENSG00000090372	STRN4	L3.4_F_NTC.BPD	L3.4	F	NTC.BPD	domain-restricted	domain-SP
0.0918892	2.23654	0.52123	0.602376	0.949082	-5.27222	ENSG00000233058	LINC00884	L3.4_F_NTC.BPD	L3.4	F	NTC.BPD	domain-restricted	domain-SP
-0.118198	4.44084	-0.988421	0.323299	0.873825	-5.2725	ENSG00000104728	ARHGEF10	L3.4_F_NTC.BPD	L3.4	F	NTC.BPD	domain-restricted	domain-SP
0.103379	3.95324	0.893422	0.371946	0.891459	-5.27256	ENSG00000032742	IFT88	L3.4_F_NTC.BPD	L3.4	F	NTC.BPD	domain-restricted	domain-SP
-0.0888047	2.01481	-0.503001	0.615126	0.951522	-5.27257	ENSG00000112782	CLIC5	L3.4_F_NTC.BPD	L3.4	F	NTC.BPD	domain-restricted	domain-SP
0.0987257	2.64568	0.651773	0.514767	0.93078	-5.2726	ENSG00000160796	NBEAL2	L3.4_F_NTC.BPD	L3.4	F	NTC.BPD	domain-restricted	domain-SP
0.0734733	6.18574	1.22849	0.219687	0.821851	-5.27265	ENSG00000182149	IST1	L3.4_F_NTC.BPD	L3.4	F	NTC.BPD	domain-restricted	domain-SP
0.0698566	1.76873	0.329915	0.741566	0.971717	-5.27266	ENSG00000277149	TYW1B	L3.4_F_NTC.BPD	L3.4	F	NTC.BPD	domain-restricted	domain-SP
-0.10583	3.37765	-0.910582	0.362837	0.888108	-5.27268	ENSG00000180953	AC015871.1	L3.4_F_NTC.BPD	L3.4	F	NTC.BPD	domain-restricted	domain-SP
-0.11127	3.65574	-0.900363	0.368245	0.889912	-5.27275	ENSG00000152256	PDK1	L3.4_F_NTC.BPD	L3.4	F	NTC.BPD	domain-restricted	domain-SP
-0.0691441	6.55189	-1.26187	0.207428	0.814658	-5.2728	ENSG00000125818	PSMF1	L3.4_F_NTC.BPD	L3.4	F	NTC.BPD	domain-restricted	domain-SP
-0.1011	6.15452	-1.24834	0.212343	0.817522	-5.2728	ENSG00000204071	TCEAL6	L3.4_F_NTC.BPD	L3.4	F	NTC.BPD	domain-restricted	domain-SP
-0.075865	1.62573	-0.319801	0.749217	0.972926	-5.27288	ENSG00000254101	LINC02055	L3.4_F_NTC.BPD	L3.4	F	NTC.BPD	domain-restricted	domain-SP
-0.117794	3.06427	-0.653569	0.51361	0.930495	-5.27292	ENSG00000132530	XAF1	L3.4_F_NTC.BPD	L3.4	F	NTC.BPD	domain-restricted	domain-SP
0.0835279	6.55642	1.27178	0.203885	0.81195	-5.27294	ENSG00000101298	SNPH	L3.4_F_NTC.BPD	L3.4	F	NTC.BPD	domain-restricted	domain-SP
-0.0721411	6.93867	-1.2812	0.200561	0.809782	-5.27336	ENSG00000077254	USP33	L3.4_F_NTC.BPD	L3.4	F	NTC.BPD	domain-restricted	domain-SP
-0.0642917	1.99687	-0.333042	0.739205	0.971291	-5.27337	ENSG00000179922	ZNF784	L3.4_F_NTC.BPD	L3.4	F	NTC.BPD	domain-restricted	domain-SP
0.234433	9.35721	1.36874	0.171553	0.789344	-5.27349	ENSG00000130203	APOE	L3.4_F_NTC.BPD	L3.4	F	NTC.BPD	domain-restricted	domain-SP
-0.103269	3.70484	-0.920613	0.357578	0.886065	-5.27356	ENSG00000169249	ZRSR2	L3.4_F_NTC.BPD	L3.4	F	NTC.BPD	domain-restricted	domain-SP
-0.106504	4.66478	-1.07975	0.280634	0.856483	-5.27367	ENSG00000133121	STARD13	L3.4_F_NTC.BPD	L3.4	F	NTC.BPD	domain-restricted	domain-SP
-0.0771182	2.43446	-0.431705	0.666092	0.960123	-5.27382	ENSG00000174428	GTF2IRD2B	L3.4_F_NTC.BPD	L3.4	F	NTC.BPD	domain-restricted	domain-SP
0.115749	3.54208	0.819328	0.412886	0.904214	-5.27384	ENSG00000100106	TRIOBP	L3.4_F_NTC.BPD	L3.4	F	NTC.BPD	domain-restricted	domain-SP
-0.100732	7.33362	-1.3025	0.193196	0.804409	-5.27385	ENSG00000184752	NDUFA12	L3.4_F_NTC.BPD	L3.4	F	NTC.BPD	domain-restricted	domain-SP
0.104315	3.7443	0.939131	0.347996	0.88281	-5.27393	ENSG00000172985	SH3RF3	L3.4_F_NTC.BPD	L3.4	F	NTC.BPD	domain-restricted	domain-SP
0.0487869	2.22169	0.235604	0.813811	0.980466	-5.27396	ENSG00000215915	ATAD3C	L3.4_F_NTC.BPD	L3.4	F	NTC.BPD	domain-restricted	domain-SP
-0.0926792	2.70661	-0.540422	0.589082	0.947048	-5.27427	ENSG00000165966	PDZRN4	L3.4_F_NTC.BPD	L3.4	F	NTC.BPD	domain-restricted	domain-SP
-0.0130428	1.76513	-0.0606744	0.951636	0.995467	-5.27428	ENSG00000136982	DSCC1	L3.4_F_NTC.BPD	L3.4	F	NTC.BPD	domain-restricted	domain-SP
0.126522	4.93945	1.09028	0.275986	0.854389	-5.27449	ENSG00000121691	CAT	L3.4_F_NTC.BPD	L3.4	F	NTC.BPD	domain-restricted	domain-SP
0.0987048	5.16474	1.16946	0.242626	0.836859	-5.2745	ENSG00000196313	POM121	L3.4_F_NTC.BPD	L3.4	F	NTC.BPD	domain-restricted	domain-SP
-0.0480711	1.94541	-0.253966	0.799598	0.979092	-5.27451	ENSG00000170191	NANP	L3.4_F_NTC.BPD	L3.4	F	NTC.BPD	domain-restricted	domain-SP
0.0981573	1.47721	0.496175	0.619931	0.952351	-5.27469	ENSG00000136698	CFC1	L3.4_F_NTC.BPD	L3.4	F	NTC.BPD	domain-restricted	domain-SP
0.0720112	6.51901	1.23974	0.215496	0.819454	-5.27483	ENSG00000119820	YIPF4	L3.4_F_NTC.BPD	L3.4	F	NTC.BPD	domain-restricted	domain-SP
0.0669399	8.37835	1.34285	0.179768	0.795003	-5.27484	ENSG00000198053	SIRPA	L3.4_F_NTC.BPD	L3.4	F	NTC.BPD	domain-restricted	domain-SP
-0.10945	2.67152	-0.696567	0.486312	0.924248	-5.27494	ENSG00000134317	GRHL1	L3.4_F_NTC.BPD	L3.4	F	NTC.BPD	domain-restricted	domain-SP
-0.077739	2.35405	-0.425923	0.670299	0.960905	-5.27498	ENSG00000276045	ORAI1	L3.4_F_NTC.BPD	L3.4	F	NTC.BPD	domain-restricted	domain-SP
0.0805596	5.87243	1.21085	0.226373	0.826195	-5.27504	ENSG00000214022	REPIN1	L3.4_F_NTC.BPD	L3.4	F	NTC.BPD	domain-restricted	domain-SP
-0.128253	5.23122	-1.11265	0.266264	0.849531	-5.27524	ENSG00000170271	FAXDC2	L3.4_F_NTC.BPD	L3.4	F	NTC.BPD	domain-restricted	domain-SP
0.105058	3.81272	0.94342	0.3458	0.881841	-5.27531	ENSG00000181315	ZNF322	L3.4_F_NTC.BPD	L3.4	F	NTC.BPD	domain-restricted	domain-SP
0.0930417	4.96516	1.1167	0.264515	0.848513	-5.27537	ENSG00000129933	MAU2	L3.4_F_NTC.BPD	L3.4	F	NTC.BPD	domain-restricted	domain-SP
-0.102282	3.27618	-0.897297	0.369877	0.890612	-5.27543	ENSG00000256806	C17orf100	L3.4_F_NTC.BPD	L3.4	F	NTC.BPD	domain-restricted	domain-SP
0.0973114	4.26046	1.02744	0.304578	0.866721	-5.27546	ENSG00000147133	TAF1	L3.4_F_NTC.BPD	L3.4	F	NTC.BPD	domain-restricted	domain-SP
-0.096463	3.89946	-0.942747	0.346144	0.881915	-5.27548	ENSG00000147679	UTP23	L3.4_F_NTC.BPD	L3.4	F	NTC.BPD	domain-restricted	domain-SP
-0.108324	4.17812	-0.924665	0.355467	0.885398	-5.27569	ENSG00000113361	CDH6	L3.4_F_NTC.BPD	L3.4	F	NTC.BPD	domain-restricted	domain-SP
-0.134035	2.47991	-0.646669	0.518069	0.931356	-5.27599	ENSG00000287364	AL353709.1	L3.4_F_NTC.BPD	L3.4	F	NTC.BPD	domain-restricted	domain-SP
-0.10756	4.35008	-1.09204	0.275202	0.854	-5.27603	ENSG00000151136	BTBD11	L3.4_F_NTC.BPD	L3.4	F	NTC.BPD	domain-restricted	domain-SP
-0.0959709	2.98828	-0.757188	0.449199	0.914089	-5.27643	ENSG00000069943	PIGB	L3.4_F_NTC.BPD	L3.4	F	NTC.BPD	domain-restricted	domain-SP
0.113977	3.46738	0.869502	0.384879	0.896147	-5.2765	ENSG00000182685	BRICD5	L3.4_F_NTC.BPD	L3.4	F	NTC.BPD	domain-restricted	domain-SP
-0.0995724	3.10418	-0.697768	0.48556	0.924013	-5.27664	ENSG00000120800	UTP20	L3.4_F_NTC.BPD	L3.4	F	NTC.BPD	domain-restricted	domain-SP
-0.0660185	2.06358	-0.346055	0.729408	0.96988	-5.27699	ENSG00000275494	AC133552.5	L3.4_F_NTC.BPD	L3.4	F	NTC.BPD	domain-restricted	domain-SP
0.116151	2.83989	0.850149	0.395541	0.899471	-5.27703	ENSG00000108932	SLC16A6	L3.4_F_NTC.BPD	L3.4	F	NTC.BPD	domain-restricted	domain-SP
-0.103243	3.28899	-0.88317	0.377456	0.893361	-5.27709	ENSG00000232533	AC093673.1	L3.4_F_NTC.BPD	L3.4	F	NTC.BPD	domain-restricted	domain-SP
0.0767536	5.92116	1.22575	0.220714	0.822824	-5.27729	ENSG00000012232	EXTL3	L3.4_F_NTC.BPD	L3.4	F	NTC.BPD	domain-restricted	domain-SP
-0.0602421	2.18664	-0.266395	0.790016	0.977986	-5.27746	ENSG00000126264	HCST	L3.4_F_NTC.BPD	L3.4	F	NTC.BPD	domain-restricted	domain-SP
0.0939272	2.66043	0.67329	0.500991	0.927491	-5.2775	ENSG00000286340	AL356776.2	L3.4_F_NTC.BPD	L3.4	F	NTC.BPD	domain-restricted	domain-SP
0.146344	4.57565	1.01323	0.311324	0.86971	-5.27757	ENSG00000123096	SSPN	L3.4_F_NTC.BPD	L3.4	F	NTC.BPD	domain-restricted	domain-SP
0.132614	2.31981	0.724806	0.468821	0.91945	-5.27759	ENSG00000165887	ANKRD2	L3.4_F_NTC.BPD	L3.4	F	NTC.BPD	domain-restricted	domain-SP
-0.0883755	4.99784	-1.15423	0.248812	0.840359	-5.27771	ENSG00000008382	MPND	L3.4_F_NTC.BPD	L3.4	F	NTC.BPD	domain-restricted	domain-SP
0.114399	3.46488	0.769008	0.442155	0.912525	-5.27782	ENSG00000149499	EML3	L3.4_F_NTC.BPD	L3.4	F	NTC.BPD	domain-restricted	domain-SP
-0.0865143	5.94709	-1.23685	0.216568	0.820208	-5.27799	ENSG00000163866	SMIM12	L3.4_F_NTC.BPD	L3.4	F	NTC.BPD	domain-restricted	domain-SP
0.245116	7.65297	1.27772	0.201804	0.810698	-5.2781	ENSG00000135744	AGT	L3.4_F_NTC.BPD	L3.4	F	NTC.BPD	domain-restricted	domain-SP
0.10317	3.01876	0.681262	0.495937	0.92645	-5.27816	ENSG00000130775	THEMIS2	L3.4_F_NTC.BPD	L3.4	F	NTC.BPD	domain-restricted	domain-SP
0.116298	2.88631	0.545545	0.585561	0.946441	-5.27819	ENSG00000221963	APOL6	L3.4_F_NTC.BPD	L3.4	F	NTC.BPD	domain-restricted	domain-SP
0.0628699	2.07592	0.358088	0.720389	0.968556	-5.27824	ENSG00000145088	EAF2	L3.4_F_NTC.BPD	L3.4	F	NTC.BPD	domain-restricted	domain-SP
-0.0513219	2.49989	-0.260502	0.794555	0.978584	-5.27825	ENSG00000153363	LINC00467	L3.4_F_NTC.BPD	L3.4	F	NTC.BPD	domain-restricted	domain-SP
0.102439	6.6239	1.23027	0.21903	0.821492	-5.27826	ENSG00000065978	YBX1	L3.4_F_NTC.BPD	L3.4	F	NTC.BPD	domain-restricted	domain-SP
0.0866699	5.04384	1.13241	0.257859	0.845066	-5.27829	ENSG00000021776	AQR	L3.4_F_NTC.BPD	L3.4	F	NTC.BPD	domain-restricted	domain-SP
0.0848687	2.22437	0.499709	0.617441	0.95193	-5.2783	ENSG00000154263	ABCA10	L3.4_F_NTC.BPD	L3.4	F	NTC.BPD	domain-restricted	domain-SP
0.0114909	2.30811	0.0437207	0.96514	0.996667	-5.27854	ENSG00000226179	LINC00685	L3.4_F_NTC.BPD	L3.4	F	NTC.BPD	domain-restricted	domain-SP
0.00493465	1.70486	0.0227101	0.981888	0.998191	-5.27864	ENSG00000272056	AC013472.3	L3.4_F_NTC.BPD	L3.4	F	NTC.BPD	domain-restricted	domain-SP
-0.036891	1.93923	-0.207826	0.835427	0.983439	-5.27871	ENSG00000248671	ALG1L9P	L3.4_F_NTC.BPD	L3.4	F	NTC.BPD	domain-restricted	domain-SP
0.130393	3.85619	0.851552	0.394768	0.899241	-5.27879	ENSG00000152952	PLOD2	L3.4_F_NTC.BPD	L3.4	F	NTC.BPD	domain-restricted	domain-SP
-0.103577	8.75759	-1.3538	0.176259	0.792611	-5.27893	ENSG00000090266	NDUFB2	L3.4_F_NTC.BPD	L3.4	F	NTC.BPD	domain-restricted	domain-SP
-0.113608	4.19774	-1.17564	0.24015	0.835396	-5.27895	ENSG00000162631	NTNG1	L3.4_F_NTC.BPD	L3.4	F	NTC.BPD	domain-restricted	domain-SP
0.095263	2.73867	0.573245	0.566668	0.942594	-5.27896	ENSG00000166024	R3HCC1L	L3.4_F_NTC.BPD	L3.4	F	NTC.BPD	domain-restricted	domain-SP
0.0938103	2.73119	0.604934	0.545424	0.938203	-5.27897	ENSG00000070476	ZXDC	L3.4_F_NTC.BPD	L3.4	F	NTC.BPD	domain-restricted	domain-SP
0.106754	2.80972	0.676862	0.498723	0.927016	-5.2792	ENSG00000196381	ZNF781	L3.4_F_NTC.BPD	L3.4	F	NTC.BPD	domain-restricted	domain-SP
-0.0981975	2.49094	-0.642245	0.52093	0.932231	-5.27929	ENSG00000128833	MYO5C	L3.4_F_NTC.BPD	L3.4	F	NTC.BPD	domain-restricted	domain-SP
0.0841636	2.39104	0.540056	0.589335	0.947064	-5.27935	ENSG00000248309	MEF2C-AS1	L3.4_F_NTC.BPD	L3.4	F	NTC.BPD	domain-restricted	domain-SP
0.107339	1.36204	0.596605	0.550969	0.939362	-5.27943	ENSG00000215397	SCRT2	L3.4_F_NTC.BPD	L3.4	F	NTC.BPD	domain-restricted	domain-SP
0.101579	3.63331	0.90626	0.365119	0.888884	-5.27967	ENSG00000126814	TRMT5	L3.4_F_NTC.BPD	L3.4	F	NTC.BPD	domain-restricted	domain-SP
-0.102186	4.75356	-1.11113	0.266906	0.849745	-5.27971	ENSG00000144034	TPRKB	L3.4_F_NTC.BPD	L3.4	F	NTC.BPD	domain-restricted	domain-SP
0.0959182	3.9842	1.00116	0.317104	0.87176	-5.27979	ENSG00000153066	TXNDC11	L3.4_F_NTC.BPD	L3.4	F	NTC.BPD	domain-restricted	domain-SP
-0.00791713	2.20678	-0.0399427	0.968151	0.996998	-5.27983	ENSG00000162946	DISC1	L3.4_F_NTC.BPD	L3.4	F	NTC.BPD	domain-restricted	domain-SP
0.0247952	1.7691	0.112463	0.910489	0.991168	-5.27985	ENSG00000268654	MIMT1	L3.4_F_NTC.BPD	L3.4	F	NTC.BPD	domain-restricted	domain-SP
-0.0997593	4.91026	-1.14112	0.254222	0.842905	-5.28002	ENSG00000148335	NTMT1	L3.4_F_NTC.BPD	L3.4	F	NTC.BPD	domain-restricted	domain-SP
-0.0656041	6.70046	-1.2609	0.207778	0.814845	-5.28041	ENSG00000108100	CCNY	L3.4_F_NTC.BPD	L3.4	F	NTC.BPD	domain-restricted	domain-SP
0.0931739	4.44457	1.05556	0.291541	0.861499	-5.28099	ENSG00000266074	BAHCC1	L3.4_F_NTC.BPD	L3.4	F	NTC.BPD	domain-restricted	domain-SP
-0.0803212	2.18828	-0.422522	0.672777	0.961368	-5.28106	ENSG00000255153	TOLLIP-AS1	L3.4_F_NTC.BPD	L3.4	F	NTC.BPD	domain-restricted	domain-SP
-0.0363565	2.18278	-0.189998	0.849367	0.984993	-5.28164	ENSG00000271576	AL359504.2	L3.4_F_NTC.BPD	L3.4	F	NTC.BPD	domain-restricted	domain-SP
0.0624947	2.17417	0.250633	0.802175	0.979316	-5.28176	ENSG00000163638	ADAMTS9	L3.4_F_NTC.BPD	L3.4	F	NTC.BPD	domain-restricted	domain-SP
0.1067	2.56926	0.63726	0.524169	0.933021	-5.2819	ENSG00000272541	AL021368.3	L3.4_F_NTC.BPD	L3.4	F	NTC.BPD	domain-restricted	domain-SP
0.0880327	2.49184	0.557619	0.577288	0.944863	-5.28201	ENSG00000168661	ZNF30	L3.4_F_NTC.BPD	L3.4	F	NTC.BPD	domain-restricted	domain-SP
0.0968291	3.30442	0.782403	0.434249	0.910759	-5.28209	ENSG00000196437	ZNF569	L3.4_F_NTC.BPD	L3.4	F	NTC.BPD	domain-restricted	domain-SP
0.0828213	2.5034	0.509552	0.61053	0.950698	-5.28216	ENSG00000116668	SWT1	L3.4_F_NTC.BPD	L3.4	F	NTC.BPD	domain-restricted	domain-SP
0.0988758	3.06532	0.526907	0.59843	0.948468	-5.28222	ENSG00000139880	CDH24	L3.4_F_NTC.BPD	L3.4	F	NTC.BPD	domain-restricted	domain-SP
0.0765497	7.41181	1.28029	0.200879	0.810002	-5.28234	ENSG00000058668	ATP2B4	L3.4_F_NTC.BPD	L3.4	F	NTC.BPD	domain-restricted	domain-SP
0.0755358	6.28406	1.23527	0.217155	0.820634	-5.28238	ENSG00000113851	CRBN	L3.4_F_NTC.BPD	L3.4	F	NTC.BPD	domain-restricted	domain-SP
0.0771696	8.93849	1.34529	0.178978	0.794444	-5.28248	ENSG00000069275	NUCKS1	L3.4_F_NTC.BPD	L3.4	F	NTC.BPD	domain-restricted	domain-SP
-0.0612172	2.30081	-0.336162	0.736852	0.971024	-5.2825	ENSG00000198482	ZNF808	L3.4_F_NTC.BPD	L3.4	F	NTC.BPD	domain-restricted	domain-SP
0.0902904	5.13616	1.15616	0.248021	0.839938	-5.28253	ENSG00000179981	TSHZ1	L3.4_F_NTC.BPD	L3.4	F	NTC.BPD	domain-restricted	domain-SP
0.0714627	7.36988	1.28015	0.200926	0.810039	-5.28257	ENSG00000164754	RAD21	L3.4_F_NTC.BPD	L3.4	F	NTC.BPD	domain-restricted	domain-SP
0.16568	6.36411	1.20786	0.227539	0.827187	-5.28266	ENSG00000181449	SOX2	L3.4_F_NTC.BPD	L3.4	F	NTC.BPD	domain-restricted	domain-SP
0.0708335	6.34637	1.23414	0.217577	0.820791	-5.2827	ENSG00000145687	SSBP2	L3.4_F_NTC.BPD	L3.4	F	NTC.BPD	domain-restricted	domain-SP
-0.100876	3.56742	-0.949625	0.342639	0.880729	-5.28271	ENSG00000124217	MOCS3	L3.4_F_NTC.BPD	L3.4	F	NTC.BPD	domain-restricted	domain-SP
0.104787	3.74902	0.925981	0.354784	0.88525	-5.28291	ENSG00000228109	MELTF-AS1	L3.4_F_NTC.BPD	L3.4	F	NTC.BPD	domain-restricted	domain-SP
-0.10564	4.05633	-1.0101	0.312808	0.870279	-5.28302	ENSG00000178718	RPP25	L3.4_F_NTC.BPD	L3.4	F	NTC.BPD	domain-restricted	domain-SP
-0.0911701	6.27361	-1.26507	0.206278	0.813599	-5.28316	ENSG00000162981	LRATD1	L3.4_F_NTC.BPD	L3.4	F	NTC.BPD	domain-restricted	domain-SP
-0.0695396	2.30798	-0.374238	0.708344	0.96679	-5.28316	ENSG00000244968	LIFR-AS1	L3.4_F_NTC.BPD	L3.4	F	NTC.BPD	domain-restricted	domain-SP
-0.0765465	5.99722	-1.22024	0.222795	0.824222	-5.28358	ENSG00000101294	HM13	L3.4_F_NTC.BPD	L3.4	F	NTC.BPD	domain-restricted	domain-SP
0.0942157	2.65537	0.607967	0.543411	0.937654	-5.28367	ENSG00000197020	ZNF100	L3.4_F_NTC.BPD	L3.4	F	NTC.BPD	domain-restricted	domain-SP
0.0982097	3.3844	0.834176	0.404474	0.901931	-5.28381	ENSG00000160908	ZNF394	L3.4_F_NTC.BPD	L3.4	F	NTC.BPD	domain-restricted	domain-SP
0.0908539	5.15829	1.13873	0.255215	0.843665	-5.28389	ENSG00000146063	TRIM41	L3.4_F_NTC.BPD	L3.4	F	NTC.BPD	domain-restricted	domain-SP
-0.10634	2.79214	-0.760367	0.447298	0.913685	-5.28397	ENSG00000172965	MIR4435-2HG	L3.4_F_NTC.BPD	L3.4	F	NTC.BPD	domain-restricted	domain-SP
-0.109147	5.65701	-1.15818	0.247206	0.839513	-5.284	ENSG00000078269	SYNJ2	L3.4_F_NTC.BPD	L3.4	F	NTC.BPD	domain-restricted	domain-SP
-0.0874482	7.03251	-1.2656	0.206088	0.813425	-5.28414	ENSG00000182636	NDN	L3.4_F_NTC.BPD	L3.4	F	NTC.BPD	domain-restricted	domain-SP
0.0713516	2.43957	0.437123	0.662161	0.959723	-5.28418	ENSG00000107614	TRDMT1	L3.4_F_NTC.BPD	L3.4	F	NTC.BPD	domain-restricted	domain-SP
0.0866647	2.92088	0.579305	0.562575	0.941774	-5.28418	ENSG00000236819	LINC01563	L3.4_F_NTC.BPD	L3.4	F	NTC.BPD	domain-restricted	domain-SP
0.0624898	6.65003	1.25165	0.211126	0.816955	-5.28438	ENSG00000188895	MSL1	L3.4_F_NTC.BPD	L3.4	F	NTC.BPD	domain-restricted	domain-SP
0.125865	2.31769	0.515016	0.606715	0.950061	-5.2846	ENSG00000280650	KCNIP4-IT1	L3.4_F_NTC.BPD	L3.4	F	NTC.BPD	domain-restricted	domain-SP
0.0910119	4.62152	1.07583	0.282384	0.857393	-5.28486	ENSG00000272886	DCP1A	L3.4_F_NTC.BPD	L3.4	F	NTC.BPD	domain-restricted	domain-SP
0.0614414	2.22721	0.322125	0.747457	0.972685	-5.28487	ENSG00000223774	AL513217.1	L3.4_F_NTC.BPD	L3.4	F	NTC.BPD	domain-restricted	domain-SP
-0.0570233	2.10477	-0.311246	0.755709	0.973935	-5.28487	ENSG00000169302	STK32A	L3.4_F_NTC.BPD	L3.4	F	NTC.BPD	domain-restricted	domain-SP
0.0163967	1.87987	0.0831839	0.93373	0.993832	-5.28499	ENSG00000251247	ZNF345	L3.4_F_NTC.BPD	L3.4	F	NTC.BPD	domain-restricted	domain-SP
-0.104016	4.4454	-1.08337	0.279029	0.855792	-5.2852	ENSG00000110090	CPT1A	L3.4_F_NTC.BPD	L3.4	F	NTC.BPD	domain-restricted	domain-SP
0.108138	2.5405	0.711109	0.47726	0.921779	-5.28551	ENSG00000232653	GOLGA8N	L3.4_F_NTC.BPD	L3.4	F	NTC.BPD	domain-restricted	domain-SP
0.0769605	5.10312	1.14838	0.251215	0.841464	-5.28562	ENSG00000141627	DYM	L3.4_F_NTC.BPD	L3.4	F	NTC.BPD	domain-restricted	domain-SP
0.0656075	2.17564	0.348214	0.727787	0.969689	-5.286	ENSG00000186300	ZNF555	L3.4_F_NTC.BPD	L3.4	F	NTC.BPD	domain-restricted	domain-SP
0.0999444	3.57582	0.868997	0.385155	0.896254	-5.28609	ENSG00000184154	LRTOMT	L3.4_F_NTC.BPD	L3.4	F	NTC.BPD	domain-restricted	domain-SP
-0.0225179	1.91362	-0.107863	0.914136	0.991553	-5.28634	ENSG00000130052	STARD8	L3.4_F_NTC.BPD	L3.4	F	NTC.BPD	domain-restricted	domain-SP
0.0931857	2.91861	0.680187	0.496617	0.92654	-5.28639	ENSG00000111817	DSE	L3.4_F_NTC.BPD	L3.4	F	NTC.BPD	domain-restricted	domain-SP
0.0157324	2.09336	0.0821325	0.934565	0.993947	-5.28642	ENSG00000275367	AC092111.1	L3.4_F_NTC.BPD	L3.4	F	NTC.BPD	domain-restricted	domain-SP
-0.00366183	1.90635	-0.0182171	0.985471	0.998624	-5.28659	ENSG00000168938	PPIC	L3.4_F_NTC.BPD	L3.4	F	NTC.BPD	domain-restricted	domain-SP
0.112157	3.54546	0.889609	0.37399	0.892189	-5.28678	ENSG00000136367	ZFHX2	L3.4_F_NTC.BPD	L3.4	F	NTC.BPD	domain-restricted	domain-SP
0.0959666	5.83318	1.17602	0.239998	0.835272	-5.28679	ENSG00000188580	NKAIN2	L3.4_F_NTC.BPD	L3.4	F	NTC.BPD	domain-restricted	domain-SP
-0.070394	2.37925	-0.208882	0.834605	0.983311	-5.28681	ENSG00000203747	FCGR3A	L3.4_F_NTC.BPD	L3.4	F	NTC.BPD	domain-restricted	domain-SP
-0.0949339	2.5134	-0.560131	0.575574	0.944491	-5.28689	ENSG00000272619	AC093673.2	L3.4_F_NTC.BPD	L3.4	F	NTC.BPD	domain-restricted	domain-SP
0.0963636	6.02114	1.19268	0.233409	0.831055	-5.28713	ENSG00000133226	SRRM1	L3.4_F_NTC.BPD	L3.4	F	NTC.BPD	domain-restricted	domain-SP
-0.109479	3.50361	-0.836696	0.403056	0.901611	-5.28714	ENSG00000183979	NPB	L3.4_F_NTC.BPD	L3.4	F	NTC.BPD	domain-restricted	domain-SP
-0.0951607	3.16254	-0.789065	0.430348	0.909739	-5.28719	ENSG00000204514	ZNF814	L3.4_F_NTC.BPD	L3.4	F	NTC.BPD	domain-restricted	domain-SP
0.0984639	1.92398	0.590829	0.554831	0.940038	-5.28722	ENSG00000285569	AC099344.3	L3.4_F_NTC.BPD	L3.4	F	NTC.BPD	domain-restricted	domain-SP
0.0862697	4.51602	1.07867	0.281115	0.856697	-5.28728	ENSG00000182544	MFSD5	L3.4_F_NTC.BPD	L3.4	F	NTC.BPD	domain-restricted	domain-SP
0.0998622	3.35793	0.837201	0.402773	0.901519	-5.28728	ENSG00000253276	CCDC71L	L3.4_F_NTC.BPD	L3.4	F	NTC.BPD	domain-restricted	domain-SP
-0.0814593	2.5441	-0.497767	0.618809	0.952218	-5.2874	ENSG00000143387	CTSK	L3.4_F_NTC.BPD	L3.4	F	NTC.BPD	domain-restricted	domain-SP
-0.0900419	2.06291	-0.516325	0.605795	0.94986	-5.28751	ENSG00000111186	WNT5B	L3.4_F_NTC.BPD	L3.4	F	NTC.BPD	domain-restricted	domain-SP
-0.118654	3.80429	-0.865337	0.387158	0.897039	-5.28758	ENSG00000169184	MN1	L3.4_F_NTC.BPD	L3.4	F	NTC.BPD	domain-restricted	domain-SP
0.10041	3.24721	0.777948	0.436869	0.911387	-5.28761	ENSG00000117385	P3H1	L3.4_F_NTC.BPD	L3.4	F	NTC.BPD	domain-restricted	domain-SP
0.0871805	1.88066	0.40733	0.683893	0.962815	-5.28776	ENSG00000189316	AC073349.1	L3.4_F_NTC.BPD	L3.4	F	NTC.BPD	domain-restricted	domain-SP
-0.0284967	2.38703	-0.102199	0.91863	0.992089	-5.28776	ENSG00000121933	TMIGD3	L3.4_F_NTC.BPD	L3.4	F	NTC.BPD	domain-restricted	domain-SP
0.0185884	1.90783	0.0861811	0.931348	0.99357	-5.28792	ENSG00000187800	PEAR1	L3.4_F_NTC.BPD	L3.4	F	NTC.BPD	domain-restricted	domain-SP
0.0881755	4.28366	1.05823	0.290327	0.861012	-5.28801	ENSG00000104714	ERICH1	L3.4_F_NTC.BPD	L3.4	F	NTC.BPD	domain-restricted	domain-SP
0.074334	5.66009	1.18042	0.238246	0.834232	-5.28808	ENSG00000161526	SAP30BP	L3.4_F_NTC.BPD	L3.4	F	NTC.BPD	domain-restricted	domain-SP
-0.0904094	5.41331	-1.17312	0.241158	0.835784	-5.28822	ENSG00000081307	UBA5	L3.4_F_NTC.BPD	L3.4	F	NTC.BPD	domain-restricted	domain-SP
-0.00543193	1.89453	-0.0279123	0.97774	0.997914	-5.28852	ENSG00000089639	GMIP	L3.4_F_NTC.BPD	L3.4	F	NTC.BPD	domain-restricted	domain-SP
-0.0992235	4.13847	-1.04044	0.298505	0.864501	-5.28861	ENSG00000104524	PYCR3	L3.4_F_NTC.BPD	L3.4	F	NTC.BPD	domain-restricted	domain-SP
-0.0968557	2.81309	-0.68279	0.494972	0.926201	-5.28874	ENSG00000264589	MAPT-AS1	L3.4_F_NTC.BPD	L3.4	F	NTC.BPD	domain-restricted	domain-SP
0.0982658	4.0095	1.00321	0.316118	0.871272	-5.28894	ENSG00000187531	SIRT7	L3.4_F_NTC.BPD	L3.4	F	NTC.BPD	domain-restricted	domain-SP
0.107922	3.99354	1.07302	0.28364	0.858123	-5.28897	ENSG00000125895	TMEM74B	L3.4_F_NTC.BPD	L3.4	F	NTC.BPD	domain-restricted	domain-SP
-0.0410807	2.35828	-0.226476	0.820899	0.981474	-5.28906	ENSG00000259891	AC107375.1	L3.4_F_NTC.BPD	L3.4	F	NTC.BPD	domain-restricted	domain-SP
0.0387781	2.11943	0.203975	0.838434	0.983721	-5.2891	ENSG00000100156	SLC16A8	L3.4_F_NTC.BPD	L3.4	F	NTC.BPD	domain-restricted	domain-SP
0.0846892	2.37281	0.536366	0.59188	0.947431	-5.28912	ENSG00000170222	ADPRM	L3.4_F_NTC.BPD	L3.4	F	NTC.BPD	domain-restricted	domain-SP
0.029211	1.91544	0.15465	0.877143	0.987888	-5.28914	ENSG00000198939	ZFP2	L3.4_F_NTC.BPD	L3.4	F	NTC.BPD	domain-restricted	domain-SP
0.0834555	2.18969	0.513912	0.60748	0.950238	-5.2892	ENSG00000119703	ZC2HC1C	L3.4_F_NTC.BPD	L3.4	F	NTC.BPD	domain-restricted	domain-SP
-0.0338425	1.61051	-0.159803	0.873084	0.987592	-5.28922	ENSG00000105889	STEAP1B	L3.4_F_NTC.BPD	L3.4	F	NTC.BPD	domain-restricted	domain-SP
0.0329531	2.69457	0.147596	0.882705	0.988565	-5.28925	ENSG00000183230	CTNNA3	L3.4_F_NTC.BPD	L3.4	F	NTC.BPD	domain-restricted	domain-SP
-0.0433203	1.85888	-0.220515	0.825536	0.982043	-5.28927	ENSG00000267940	AC022762.2	L3.4_F_NTC.BPD	L3.4	F	NTC.BPD	domain-restricted	domain-SP
-0.102085	2.81206	-0.74888	0.454188	0.915359	-5.28931	ENSG00000180592	SKIDA1	L3.4_F_NTC.BPD	L3.4	F	NTC.BPD	domain-restricted	domain-SP
-0.0928854	4.37497	-1.02963	0.303548	0.866431	-5.2894	ENSG00000138750	NUP54	L3.4_F_NTC.BPD	L3.4	F	NTC.BPD	domain-restricted	domain-SP
0.00353546	2.11315	0.0181567	0.985519	0.998624	-5.28941	ENSG00000166689	PLEKHA7	L3.4_F_NTC.BPD	L3.4	F	NTC.BPD	domain-restricted	domain-SP
0.08973	5.52743	1.14664	0.251933	0.841741	-5.28953	ENSG00000196504	PRPF40A	L3.4_F_NTC.BPD	L3.4	F	NTC.BPD	domain-restricted	domain-SP
0.0634144	1.81421	0.323686	0.746275	0.972478	-5.2896	ENSG00000278727	AC000403.1	L3.4_F_NTC.BPD	L3.4	F	NTC.BPD	domain-restricted	domain-SP
0.0321214	2.24289	0.160258	0.872725	0.987564	-5.28962	ENSG00000140931	CMTM3	L3.4_F_NTC.BPD	L3.4	F	NTC.BPD	domain-restricted	domain-SP
0.0762172	2.64106	0.444531	0.656799	0.958685	-5.28978	ENSG00000226419	SLC16A1-AS1	L3.4_F_NTC.BPD	L3.4	F	NTC.BPD	domain-restricted	domain-SP
0.0822021	4.87877	1.11653	0.26459	0.848542	-5.28993	ENSG00000089094	KDM2B	L3.4_F_NTC.BPD	L3.4	F	NTC.BPD	domain-restricted	domain-SP
-0.0226069	2.10242	-0.11117	0.911514	0.991298	-5.28998	ENSG00000069974	RAB27A	L3.4_F_NTC.BPD	L3.4	F	NTC.BPD	domain-restricted	domain-SP
0.0409527	1.64814	0.191616	0.8481	0.984847	-5.29	ENSG00000166831	RBPMS2	L3.4_F_NTC.BPD	L3.4	F	NTC.BPD	domain-restricted	domain-SP
0.0494809	1.92454	0.266692	0.789787	0.977986	-5.29022	ENSG00000261061	AC092718.4	L3.4_F_NTC.BPD	L3.4	F	NTC.BPD	domain-restricted	domain-SP
0.0749885	2.37124	0.448016	0.654284	0.958218	-5.29041	ENSG00000180479	ZNF571	L3.4_F_NTC.BPD	L3.4	F	NTC.BPD	domain-restricted	domain-SP
-0.0582352	2.39459	-0.323359	0.746522	0.972527	-5.29051	ENSG00000273702	AC091271.1	L3.4_F_NTC.BPD	L3.4	F	NTC.BPD	domain-restricted	domain-SP
0.0989823	3.85699	0.963343	0.335717	0.878619	-5.29056	ENSG00000188997	KCTD21	L3.4_F_NTC.BPD	L3.4	F	NTC.BPD	domain-restricted	domain-SP
0.0543305	2.26864	0.287166	0.774073	0.97631	-5.29073	ENSG00000183833	MAATS1	L3.4_F_NTC.BPD	L3.4	F	NTC.BPD	domain-restricted	domain-SP
0.103493	6.02481	1.19411	0.232859	0.830898	-5.29088	ENSG00000125817	CENPB	L3.4_F_NTC.BPD	L3.4	F	NTC.BPD	domain-restricted	domain-SP
-0.07088	6.24922	-1.22164	0.222267	0.823834	-5.29121	ENSG00000205323	SARNP	L3.4_F_NTC.BPD	L3.4	F	NTC.BPD	domain-restricted	domain-SP
-0.0690118	2.2817	-0.410948	0.68124	0.962521	-5.29131	ENSG00000187790	FANCM	L3.4_F_NTC.BPD	L3.4	F	NTC.BPD	domain-restricted	domain-SP
0.1016	2.69754	0.568906	0.569607	0.943047	-5.29155	ENSG00000066336	SPI1	L3.4_F_NTC.BPD	L3.4	F	NTC.BPD	domain-restricted	domain-SP
-0.121257	4.86229	-1.06028	0.289402	0.860637	-5.29166	ENSG00000184985	SORCS2	L3.4_F_NTC.BPD	L3.4	F	NTC.BPD	domain-restricted	domain-SP
0.0814634	5.666	1.18243	0.237447	0.833609	-5.29167	ENSG00000166471	TMEM41B	L3.4_F_NTC.BPD	L3.4	F	NTC.BPD	domain-restricted	domain-SP
0.104782	7.14569	1.24823	0.212387	0.817522	-5.29171	ENSG00000170759	KIF5B	L3.4_F_NTC.BPD	L3.4	F	NTC.BPD	domain-restricted	domain-SP
-0.0902817	7.04119	-1.27605	0.202374	0.811018	-5.29179	ENSG00000153310	FAM49B	L3.4_F_NTC.BPD	L3.4	F	NTC.BPD	domain-restricted	domain-SP
0.0914169	6.8448	1.23924	0.215685	0.819563	-5.29182	ENSG00000079819	EPB41L2	L3.4_F_NTC.BPD	L3.4	F	NTC.BPD	domain-restricted	domain-SP
0.0844897	8.94591	1.34007	0.180669	0.795643	-5.29234	ENSG00000188846	RPL14	L3.4_F_NTC.BPD	L3.4	F	NTC.BPD	domain-restricted	domain-SP
0.0957786	8.91972	1.33092	0.183662	0.79782	-5.29277	ENSG00000116251	RPL22	L3.4_F_NTC.BPD	L3.4	F	NTC.BPD	domain-restricted	domain-SP
0.102407	3.48833	0.850576	0.395304	0.899471	-5.29282	ENSG00000116212	LRRC42	L3.4_F_NTC.BPD	L3.4	F	NTC.BPD	domain-restricted	domain-SP
-0.0354465	1.89007	-0.184256	0.853868	0.985432	-5.29315	ENSG00000184441	AP001062.1	L3.4_F_NTC.BPD	L3.4	F	NTC.BPD	domain-restricted	domain-SP
-0.096683	4.13167	-1.0276	0.304504	0.866721	-5.29317	ENSG00000196116	TDRD7	L3.4_F_NTC.BPD	L3.4	F	NTC.BPD	domain-restricted	domain-SP
0.0696856	6.99308	1.25538	0.209772	0.816197	-5.29342	ENSG00000149932	TMEM219	L3.4_F_NTC.BPD	L3.4	F	NTC.BPD	domain-restricted	domain-SP
0.0754047	5.64291	1.17406	0.24078	0.835733	-5.29369	ENSG00000120837	NFYB	L3.4_F_NTC.BPD	L3.4	F	NTC.BPD	domain-restricted	domain-SP
0.0843433	4.81301	1.10922	0.267726	0.850249	-5.29385	ENSG00000125812	GZF1	L3.4_F_NTC.BPD	L3.4	F	NTC.BPD	domain-restricted	domain-SP
-0.111434	4.21529	-0.913216	0.361452	0.887614	-5.29386	ENSG00000264522	OTUD7B	L3.4_F_NTC.BPD	L3.4	F	NTC.BPD	domain-restricted	domain-SP
0.0789095	5.34916	1.17509	0.240371	0.835492	-5.29392	ENSG00000182208	MOB2	L3.4_F_NTC.BPD	L3.4	F	NTC.BPD	domain-restricted	domain-SP
-0.0336549	2.14438	-0.175955	0.860382	0.986055	-5.29398	ENSG00000236778	INTS6-AS1	L3.4_F_NTC.BPD	L3.4	F	NTC.BPD	domain-restricted	domain-SP
0.0908151	4.04402	1.01835	0.308875	0.868752	-5.29411	ENSG00000033011	ALG1	L3.4_F_NTC.BPD	L3.4	F	NTC.BPD	domain-restricted	domain-SP
0.0888539	2.42319	0.537235	0.591281	0.947315	-5.29415	ENSG00000168026	TTC21A	L3.4_F_NTC.BPD	L3.4	F	NTC.BPD	domain-restricted	domain-SP
0.0936047	7.10068	1.26634	0.205826	0.813326	-5.29422	ENSG00000092445	TYRO3	L3.4_F_NTC.BPD	L3.4	F	NTC.BPD	domain-restricted	domain-SP
-0.100669	6.05368	-1.19305	0.233272	0.831041	-5.29428	ENSG00000275832	ARHGAP23	L3.4_F_NTC.BPD	L3.4	F	NTC.BPD	domain-restricted	domain-SP
0.0910748	5.00892	1.13014	0.258814	0.845467	-5.29445	ENSG00000103043	VAC14	L3.4_F_NTC.BPD	L3.4	F	NTC.BPD	domain-restricted	domain-SP
0.103917	2.92155	0.752097	0.452252	0.914967	-5.29447	ENSG00000256982	AC135782.1	L3.4_F_NTC.BPD	L3.4	F	NTC.BPD	domain-restricted	domain-SP
-0.0699203	2.22108	-0.348778	0.727364	0.969643	-5.29447	ENSG00000197417	SHPK	L3.4_F_NTC.BPD	L3.4	F	NTC.BPD	domain-restricted	domain-SP
0.0808615	2.09246	0.465506	0.641718	0.956006	-5.29465	ENSG00000162062	TEDC2	L3.4_F_NTC.BPD	L3.4	F	NTC.BPD	domain-restricted	domain-SP
0.0505675	2.08004	0.283049	0.777225	0.976646	-5.29469	ENSG00000151006	PRSS53	L3.4_F_NTC.BPD	L3.4	F	NTC.BPD	domain-restricted	domain-SP
-0.105215	3.10421	-0.759619	0.447745	0.913738	-5.2948	ENSG00000167566	NCKAP5L	L3.4_F_NTC.BPD	L3.4	F	NTC.BPD	domain-restricted	domain-SP
-0.0869336	2.5806	-0.549832	0.582614	0.945871	-5.2948	ENSG00000176222	ZNF404	L3.4_F_NTC.BPD	L3.4	F	NTC.BPD	domain-restricted	domain-SP
-0.0935923	2.96444	-0.440144	0.659975	0.959338	-5.29485	ENSG00000239922	AC092958.1	L3.4_F_NTC.BPD	L3.4	F	NTC.BPD	domain-restricted	domain-SP
-0.0351196	2.45517	-0.173403	0.862386	0.986213	-5.29518	ENSG00000030419	IKZF2	L3.4_F_NTC.BPD	L3.4	F	NTC.BPD	domain-restricted	domain-SP
0.0782286	7.16345	1.28203	0.200268	0.809534	-5.29521	ENSG00000125675	GRIA3	L3.4_F_NTC.BPD	L3.4	F	NTC.BPD	domain-restricted	domain-SP
0.0981245	5.24062	1.1262	0.260475	0.846242	-5.29522	ENSG00000164823	OSGIN2	L3.4_F_NTC.BPD	L3.4	F	NTC.BPD	domain-restricted	domain-SP
0.101013	3.49903	0.836629	0.403094	0.901611	-5.29526	ENSG00000237440	ZNF737	L3.4_F_NTC.BPD	L3.4	F	NTC.BPD	domain-restricted	domain-SP
0.091767	4.75725	1.1038	0.270069	0.851272	-5.29531	ENSG00000104738	MCM4	L3.4_F_NTC.BPD	L3.4	F	NTC.BPD	domain-restricted	domain-SP
-0.107334	3.61616	-0.825847	0.40918	0.903365	-5.29555	ENSG00000160179	ABCG1	L3.4_F_NTC.BPD	L3.4	F	NTC.BPD	domain-restricted	domain-SP
0.0884819	5.41434	1.16244	0.245462	0.838188	-5.2957	ENSG00000237515	SHISA9	L3.4_F_NTC.BPD	L3.4	F	NTC.BPD	domain-restricted	domain-SP
-0.0905923	2.044	-0.406258	0.684681	0.962946	-5.29595	ENSG00000197360	ZNF98	L3.4_F_NTC.BPD	L3.4	F	NTC.BPD	domain-restricted	domain-SP
-0.0409766	2.10934	-0.219185	0.826572	0.982217	-5.29598	ENSG00000178607	ERN1	L3.4_F_NTC.BPD	L3.4	F	NTC.BPD	domain-restricted	domain-SP
-0.10854	2.91421	-0.661132	0.508751	0.92951	-5.29598	ENSG00000105974	CAV1	L3.4_F_NTC.BPD	L3.4	F	NTC.BPD	domain-restricted	domain-SP
0.0209302	1.79211	0.107613	0.914335	0.991581	-5.29603	ENSG00000224086	AC245452.1	L3.4_F_NTC.BPD	L3.4	F	NTC.BPD	domain-restricted	domain-SP
-0.103754	2.81916	-0.661554	0.50848	0.929431	-5.2961	ENSG00000174473	GALNTL6	L3.4_F_NTC.BPD	L3.4	F	NTC.BPD	domain-restricted	domain-SP
-0.0971603	2.93743	-0.621691	0.534353	0.935649	-5.29623	ENSG00000285447	ZNF883	L3.4_F_NTC.BPD	L3.4	F	NTC.BPD	domain-restricted	domain-SP
0.0970198	2.91561	0.571511	0.567841	0.942801	-5.29632	ENSG00000157978	LDLRAP1	L3.4_F_NTC.BPD	L3.4	F	NTC.BPD	domain-restricted	domain-SP
0.0167772	1.87293	0.086925	0.930757	0.993485	-5.29646	ENSG00000205959	AC105345.1	L3.4_F_NTC.BPD	L3.4	F	NTC.BPD	domain-restricted	domain-SP
-0.140572	3.84856	-0.774944	0.438652	0.911607	-5.29655	ENSG00000105355	PLIN3	L3.4_F_NTC.BPD	L3.4	F	NTC.BPD	domain-restricted	domain-SP
0.0955069	3.44154	0.775689	0.438202	0.911603	-5.29673	ENSG00000132005	RFX1	L3.4_F_NTC.BPD	L3.4	F	NTC.BPD	domain-restricted	domain-SP
-0.102992	3.25221	-0.839921	0.401247	0.901061	-5.29675	ENSG00000167799	NUDT8	L3.4_F_NTC.BPD	L3.4	F	NTC.BPD	domain-restricted	domain-SP
-0.095916	4.17436	-0.955676	0.339575	0.879991	-5.29678	ENSG00000102805	CLN5	L3.4_F_NTC.BPD	L3.4	F	NTC.BPD	domain-restricted	domain-SP
-0.0983844	8.94249	-1.3486	0.177919	0.793731	-5.29679	ENSG00000112695	COX7A2	L3.4_F_NTC.BPD	L3.4	F	NTC.BPD	domain-restricted	domain-SP
0.0714379	2.39652	0.395886	0.692313	0.964224	-5.29684	ENSG00000273061	CDC37L1-DT	L3.4_F_NTC.BPD	L3.4	F	NTC.BPD	domain-restricted	domain-SP
-0.0687643	6.22032	-1.22681	0.220318	0.822548	-5.2969	ENSG00000140995	DEF8	L3.4_F_NTC.BPD	L3.4	F	NTC.BPD	domain-restricted	domain-SP
0.0993746	3.50755	0.838611	0.401982	0.90127	-5.29699	ENSG00000160062	ZBTB8A	L3.4_F_NTC.BPD	L3.4	F	NTC.BPD	domain-restricted	domain-SP
0.128258	6.12454	1.1672	0.243554	0.837199	-5.29712	ENSG00000165424	ZCCHC24	L3.4_F_NTC.BPD	L3.4	F	NTC.BPD	domain-restricted	domain-SP
0.122766	4.9162	1.04697	0.295496	0.863262	-5.29715	ENSG00000120063	GNA13	L3.4_F_NTC.BPD	L3.4	F	NTC.BPD	domain-restricted	domain-SP
-0.0746954	2.39871	-0.480574	0.630973	0.954109	-5.29718	ENSG00000104356	POP1	L3.4_F_NTC.BPD	L3.4	F	NTC.BPD	domain-restricted	domain-SP
-0.110221	10.9296	-1.40687	0.159933	0.779097	-5.29722	ENSG00000034510	TMSB10	L3.4_F_NTC.BPD	L3.4	F	NTC.BPD	domain-restricted	domain-SP
-0.0889737	9.06257	-1.3537	0.17628	0.792611	-5.29727	ENSG00000156411	ATP5MPL	L3.4_F_NTC.BPD	L3.4	F	NTC.BPD	domain-restricted	domain-SP
-0.0607118	1.87086	-0.318061	0.750536	0.973148	-5.29729	ENSG00000141570	CBX8	L3.4_F_NTC.BPD	L3.4	F	NTC.BPD	domain-restricted	domain-SP
0.087962	1.85362	0.381028	0.703303	0.965978	-5.29743	ENSG00000177984	LCN15	L3.4_F_NTC.BPD	L3.4	F	NTC.BPD	domain-restricted	domain-SP
-0.0732703	2.32739	-0.430517	0.666955	0.960387	-5.29749	ENSG00000122678	POLM	L3.4_F_NTC.BPD	L3.4	F	NTC.BPD	domain-restricted	domain-SP
0.0963559	2.7532	0.673716	0.50072	0.927472	-5.29758	ENSG00000136052	SLC41A2	L3.4_F_NTC.BPD	L3.4	F	NTC.BPD	domain-restricted	domain-SP
0.0760644	2.28225	0.396465	0.691886	0.964141	-5.29765	ENSG00000253553	AC090578.1	L3.4_F_NTC.BPD	L3.4	F	NTC.BPD	domain-restricted	domain-SP
0.0602868	1.9303	0.344302	0.730725	0.970068	-5.29769	ENSG00000267665	AC021683.3	L3.4_F_NTC.BPD	L3.4	F	NTC.BPD	domain-restricted	domain-SP
-0.0787598	1.71081	-0.449011	0.653567	0.958167	-5.29771	ENSG00000181031	RPH3AL	L3.4_F_NTC.BPD	L3.4	F	NTC.BPD	domain-restricted	domain-SP
-0.122281	4.43519	-1.0463	0.295799	0.863347	-5.29773	ENSG00000170214	ADRA1B	L3.4_F_NTC.BPD	L3.4	F	NTC.BPD	domain-restricted	domain-SP
-0.0822768	2.35127	-0.492229	0.622716	0.952666	-5.29777	ENSG00000101811	CSTF2	L3.4_F_NTC.BPD	L3.4	F	NTC.BPD	domain-restricted	domain-SP
-0.0625279	2.16168	-0.346172	0.72932	0.969861	-5.29777	ENSG00000265817	FSBP	L3.4_F_NTC.BPD	L3.4	F	NTC.BPD	domain-restricted	domain-SP
0.0173242	1.76461	0.0906822	0.927772	0.993211	-5.29785	ENSG00000066185	ZMYND12	L3.4_F_NTC.BPD	L3.4	F	NTC.BPD	domain-restricted	domain-SP
-0.0741946	2.06162	-0.442491	0.658274	0.958886	-5.29802	ENSG00000153563	CD8A	L3.4_F_NTC.BPD	L3.4	F	NTC.BPD	domain-restricted	domain-SP
-0.0757723	5.28596	-1.14521	0.252522	0.842083	-5.29813	ENSG00000139842	CUL4A	L3.4_F_NTC.BPD	L3.4	F	NTC.BPD	domain-restricted	domain-SP
0.12128	2.27562	0.607695	0.543595	0.937697	-5.29815	ENSG00000258017	AC011603.2	L3.4_F_NTC.BPD	L3.4	F	NTC.BPD	domain-restricted	domain-SP
0.168673	6.3442	1.19178	0.233783	0.831276	-5.29827	ENSG00000144749	LRIG1	L3.4_F_NTC.BPD	L3.4	F	NTC.BPD	domain-restricted	domain-SP
-0.0867377	8.64697	-1.34032	0.180588	0.795633	-5.29832	ENSG00000241973	PI4KA	L3.4_F_NTC.BPD	L3.4	F	NTC.BPD	domain-restricted	domain-SP
-0.0985448	4.86413	-1.09962	0.271884	0.851812	-5.29837	ENSG00000132467	UTP3	L3.4_F_NTC.BPD	L3.4	F	NTC.BPD	domain-restricted	domain-SP
-0.0993898	3.33459	-0.715975	0.474252	0.921012	-5.29845	ENSG00000167555	ZNF528	L3.4_F_NTC.BPD	L3.4	F	NTC.BPD	domain-restricted	domain-SP
-0.0906784	4.64949	-1.0999	0.271764	0.851804	-5.29863	ENSG00000187866	FAM122A	L3.4_F_NTC.BPD	L3.4	F	NTC.BPD	domain-restricted	domain-SP
-0.088663	2.19144	-0.515231	0.606559	0.950029	-5.29871	ENSG00000272273	IER3-AS1	L3.4_F_NTC.BPD	L3.4	F	NTC.BPD	domain-restricted	domain-SP
-0.095301	5.41182	-1.1383	0.255393	0.843682	-5.29883	ENSG00000230590	FTX	L3.4_F_NTC.BPD	L3.4	F	NTC.BPD	domain-restricted	domain-SP
-0.0929847	2.80818	-0.665467	0.505977	0.928803	-5.29926	ENSG00000100426	ZBED4	L3.4_F_NTC.BPD	L3.4	F	NTC.BPD	domain-restricted	domain-SP
-0.041692	1.91033	-0.22243	0.824046	0.981844	-5.2995	ENSG00000198870	STKLD1	L3.4_F_NTC.BPD	L3.4	F	NTC.BPD	domain-restricted	domain-SP
0.0878941	4.84837	1.11145	0.266765	0.849654	-5.29954	ENSG00000152749	GPR180	L3.4_F_NTC.BPD	L3.4	F	NTC.BPD	domain-restricted	domain-SP
0.0606544	2.33219	0.343523	0.731311	0.970108	-5.29968	ENSG00000115282	TTC31	L3.4_F_NTC.BPD	L3.4	F	NTC.BPD	domain-restricted	domain-SP
-0.00466571	1.92621	-0.0242648	0.980648	0.998121	-5.29982	ENSG00000167968	DNASE1L2	L3.4_F_NTC.BPD	L3.4	F	NTC.BPD	domain-restricted	domain-SP
0.0770391	5.28983	1.14614	0.25214	0.841806	-5.29994	ENSG00000148296	SURF6	L3.4_F_NTC.BPD	L3.4	F	NTC.BPD	domain-restricted	domain-SP
0.088346	2.96267	0.690473	0.490132	0.925098	-5.29995	ENSG00000171425	ZNF581	L3.4_F_NTC.BPD	L3.4	F	NTC.BPD	domain-restricted	domain-SP
0.054709	2.07379	0.3101	0.75658	0.974062	-5.30002	ENSG00000168589	DYNLRB2	L3.4_F_NTC.BPD	L3.4	F	NTC.BPD	domain-restricted	domain-SP
-0.0871753	2.88598	-0.660935	0.508877	0.929529	-5.30002	ENSG00000204599	TRIM39	L3.4_F_NTC.BPD	L3.4	F	NTC.BPD	domain-restricted	domain-SP
-0.0227771	1.96535	-0.115898	0.907768	0.990929	-5.30011	ENSG00000159761	C16orf86	L3.4_F_NTC.BPD	L3.4	F	NTC.BPD	domain-restricted	domain-SP
0.0851857	5.99323	1.23164	0.21851	0.82121	-5.30012	ENSG00000169641	LUZP1	L3.4_F_NTC.BPD	L3.4	F	NTC.BPD	domain-restricted	domain-SP
-0.0943741	3.19391	-0.698692	0.484983	0.923857	-5.30023	ENSG00000128805	ARHGAP22	L3.4_F_NTC.BPD	L3.4	F	NTC.BPD	domain-restricted	domain-SP
0.100392	4.88362	1.09785	0.272656	0.852336	-5.30032	ENSG00000146067	FAM193B	L3.4_F_NTC.BPD	L3.4	F	NTC.BPD	domain-restricted	domain-SP
0.0861398	10.9906	1.39798	0.162574	0.781521	-5.30037	ENSG00000156508	EEF1A1	L3.4_F_NTC.BPD	L3.4	F	NTC.BPD	domain-restricted	domain-SP
-0.0834042	5.29944	-1.16335	0.245093	0.838001	-5.30093	ENSG00000166557	TMED3	L3.4_F_NTC.BPD	L3.4	F	NTC.BPD	domain-restricted	domain-SP
0.0757128	6.29133	1.22324	0.22166	0.823352	-5.30111	ENSG00000184992	BRI3BP	L3.4_F_NTC.BPD	L3.4	F	NTC.BPD	domain-restricted	domain-SP
-0.124805	3.32883	-0.882605	0.377762	0.893453	-5.30115	ENSG00000213088	ACKR1	L3.4_F_NTC.BPD	L3.4	F	NTC.BPD	domain-restricted	domain-SP
-0.0752573	5.81946	-1.19388	0.232941	0.8309	-5.30115	ENSG00000163798	SLC4A1AP	L3.4_F_NTC.BPD	L3.4	F	NTC.BPD	domain-restricted	domain-SP
0.102076	4.4275	1.09426	0.274227	0.853266	-5.30128	ENSG00000261675	AL022313.4	L3.4_F_NTC.BPD	L3.4	F	NTC.BPD	domain-restricted	domain-SP
-0.0487977	1.72871	-0.231099	0.817307	0.981074	-5.3013	ENSG00000116711	PLA2G4A	L3.4_F_NTC.BPD	L3.4	F	NTC.BPD	domain-restricted	domain-SP
0.100151	3.73256	0.904418	0.366093	0.889307	-5.30131	ENSG00000102870	ZNF629	L3.4_F_NTC.BPD	L3.4	F	NTC.BPD	domain-restricted	domain-SP
-0.0771	2.09655	-0.494081	0.621408	0.952482	-5.30134	ENSG00000102001	CACNA1F	L3.4_F_NTC.BPD	L3.4	F	NTC.BPD	domain-restricted	domain-SP
0.0858872	6.15479	1.22408	0.221343	0.823264	-5.30165	ENSG00000167535	CACNB3	L3.4_F_NTC.BPD	L3.4	F	NTC.BPD	domain-restricted	domain-SP
0.0356076	1.90397	0.185131	0.853181	0.985274	-5.30186	ENSG00000171045	TSNARE1	L3.4_F_NTC.BPD	L3.4	F	NTC.BPD	domain-restricted	domain-SP
0.0917038	4.28174	1.01125	0.312253	0.870081	-5.30192	ENSG00000105447	GRWD1	L3.4_F_NTC.BPD	L3.4	F	NTC.BPD	domain-restricted	domain-SP
-0.0913068	2.7652	-0.634698	0.525838	0.933511	-5.30196	ENSG00000189050	RNFT1	L3.4_F_NTC.BPD	L3.4	F	NTC.BPD	domain-restricted	domain-SP
0.118648	3.72277	0.771021	0.440964	0.912231	-5.30205	ENSG00000149489	ROM1	L3.4_F_NTC.BPD	L3.4	F	NTC.BPD	domain-restricted	domain-SP
-0.0362177	2.06649	-0.198315	0.842857	0.984314	-5.30212	ENSG00000119943	PYROXD2	L3.4_F_NTC.BPD	L3.4	F	NTC.BPD	domain-restricted	domain-SP
-0.093708	3.15213	-0.68789	0.491756	0.925488	-5.30222	ENSG00000197375	SLC22A5	L3.4_F_NTC.BPD	L3.4	F	NTC.BPD	domain-restricted	domain-SP
-0.117888	3.02368	-0.698565	0.485063	0.923857	-5.30236	ENSG00000260708	AL118516.1	L3.4_F_NTC.BPD	L3.4	F	NTC.BPD	domain-restricted	domain-SP
0.0646987	2.04289	0.351967	0.724972	0.969166	-5.30243	ENSG00000247675	LRP4-AS1	L3.4_F_NTC.BPD	L3.4	F	NTC.BPD	domain-restricted	domain-SP
-0.069502	2.13774	-0.421353	0.67363	0.961558	-5.30258	ENSG00000272129	AL359715.3	L3.4_F_NTC.BPD	L3.4	F	NTC.BPD	domain-restricted	domain-SP
0.0136823	2.16856	0.0715601	0.942973	0.995073	-5.3027	ENSG00000231663	COA6-AS1	L3.4_F_NTC.BPD	L3.4	F	NTC.BPD	domain-restricted	domain-SP
0.0975763	4.12502	0.985456	0.32475	0.874201	-5.30296	ENSG00000058453	CROCC	L3.4_F_NTC.BPD	L3.4	F	NTC.BPD	domain-restricted	domain-SP
0.0876791	4.76765	1.07406	0.283178	0.857994	-5.30299	ENSG00000133704	IPO8	L3.4_F_NTC.BPD	L3.4	F	NTC.BPD	domain-restricted	domain-SP
0.0879061	3.82136	0.927601	0.353943	0.884876	-5.30303	ENSG00000179240	GVQW3	L3.4_F_NTC.BPD	L3.4	F	NTC.BPD	domain-restricted	domain-SP
0.0964254	2.66648	0.607482	0.543733	0.93774	-5.30316	ENSG00000064309	CDON	L3.4_F_NTC.BPD	L3.4	F	NTC.BPD	domain-restricted	domain-SP
-0.120335	3.60755	-0.677465	0.498346	0.926948	-5.30317	ENSG00000254092	AC021613.1	L3.4_F_NTC.BPD	L3.4	F	NTC.BPD	domain-restricted	domain-SP
0.101387	4.03291	1.00384	0.31581	0.871148	-5.30329	ENSG00000197859	ADAMTSL2	L3.4_F_NTC.BPD	L3.4	F	NTC.BPD	domain-restricted	domain-SP
-0.0748409	1.61352	-0.399286	0.689808	0.963833	-5.30331	ENSG00000186891	TNFRSF18	L3.4_F_NTC.BPD	L3.4	F	NTC.BPD	domain-restricted	domain-SP
-0.0429794	2.40952	-0.237772	0.812129	0.980364	-5.30337	ENSG00000181450	ZNF678	L3.4_F_NTC.BPD	L3.4	F	NTC.BPD	domain-restricted	domain-SP
-0.106745	3.57463	-0.757923	0.448759	0.913937	-5.30341	ENSG00000180287	PLD5	L3.4_F_NTC.BPD	L3.4	F	NTC.BPD	domain-restricted	domain-SP
0.0783737	4.95343	1.10846	0.268054	0.850273	-5.30371	ENSG00000122741	DCAF10	L3.4_F_NTC.BPD	L3.4	F	NTC.BPD	domain-restricted	domain-SP
0.109496	3.05965	0.658137	0.510672	0.929941	-5.30374	ENSG00000180209	MYLPF	L3.4_F_NTC.BPD	L3.4	F	NTC.BPD	domain-restricted	domain-SP
-0.0921636	4.04443	-0.961853	0.336465	0.878825	-5.30377	ENSG00000213341	CHUK	L3.4_F_NTC.BPD	L3.4	F	NTC.BPD	domain-restricted	domain-SP
0.0117734	1.83288	0.0520993	0.958465	0.996147	-5.30381	ENSG00000155760	FZD7	L3.4_F_NTC.BPD	L3.4	F	NTC.BPD	domain-restricted	domain-SP
0.059805	2.14031	0.338079	0.735408	0.970846	-5.30382	ENSG00000241764	AC002467.1	L3.4_F_NTC.BPD	L3.4	F	NTC.BPD	domain-restricted	domain-SP
-0.106235	3.95261	-1.0191	0.308519	0.868598	-5.30382	ENSG00000156486	KCNS2	L3.4_F_NTC.BPD	L3.4	F	NTC.BPD	domain-restricted	domain-SP
0.112946	3.60694	0.957258	0.338776	0.879639	-5.30393	ENSG00000105639	JAK3	L3.4_F_NTC.BPD	L3.4	F	NTC.BPD	domain-restricted	domain-SP
-0.0264524	2.25982	-0.117891	0.906189	0.990744	-5.30394	ENSG00000254427	LINC02696	L3.4_F_NTC.BPD	L3.4	F	NTC.BPD	domain-restricted	domain-SP
0.0970419	2.94804	0.672143	0.50172	0.927571	-5.30399	ENSG00000180233	ZNRF2	L3.4_F_NTC.BPD	L3.4	F	NTC.BPD	domain-restricted	domain-SP
-0.0978974	3.57181	-0.897121	0.369971	0.890641	-5.30402	ENSG00000132603	NIP7	L3.4_F_NTC.BPD	L3.4	F	NTC.BPD	domain-restricted	domain-SP
0.0999174	3.61454	0.836491	0.403172	0.901647	-5.3041	ENSG00000157353	FCSK	L3.4_F_NTC.BPD	L3.4	F	NTC.BPD	domain-restricted	domain-SP
0.101907	1.52374	0.54557	0.58554	0.94644	-5.30427	ENSG00000270321	AC007953.2	L3.4_F_NTC.BPD	L3.4	F	NTC.BPD	domain-restricted	domain-SP
0.197582	5.68928	1.09929	0.272047	0.851899	-5.30467	ENSG00000265972	TXNIP	L3.4_F_NTC.BPD	L3.4	F	NTC.BPD	domain-restricted	domain-SP
0.0833367	2.53005	0.515761	0.606189	0.949964	-5.305	ENSG00000167994	RAB3IL1	L3.4_F_NTC.BPD	L3.4	F	NTC.BPD	domain-restricted	domain-SP
0.0749642	2.8202	0.493589	0.621756	0.952526	-5.30501	ENSG00000047230	CTPS2	L3.4_F_NTC.BPD	L3.4	F	NTC.BPD	domain-restricted	domain-SP
0.0767016	6.74991	1.23393	0.217655	0.820791	-5.3051	ENSG00000082898	XPO1	L3.4_F_NTC.BPD	L3.4	F	NTC.BPD	domain-restricted	domain-SP
0.0993494	3.31042	0.795093	0.426836	0.908488	-5.30524	ENSG00000102871	TRADD	L3.4_F_NTC.BPD	L3.4	F	NTC.BPD	domain-restricted	domain-SP
-0.105647	3.19569	-0.803232	0.422121	0.906987	-5.30534	ENSG00000174442	ZWILCH	L3.4_F_NTC.BPD	L3.4	F	NTC.BPD	domain-restricted	domain-SP
-0.095749	2.81767	-0.488383	0.625436	0.95315	-5.30553	ENSG00000127241	MASP1	L3.4_F_NTC.BPD	L3.4	F	NTC.BPD	domain-restricted	domain-SP
-0.0766627	2.70371	-0.484535	0.628162	0.953634	-5.30561	ENSG00000106785	TRIM14	L3.4_F_NTC.BPD	L3.4	F	NTC.BPD	domain-restricted	domain-SP
0.121145	3.36504	0.730905	0.465091	0.918235	-5.3057	ENSG00000145832	SLC25A48	L3.4_F_NTC.BPD	L3.4	F	NTC.BPD	domain-restricted	domain-SP
-0.0831112	4.5362	-1.03988	0.298765	0.864691	-5.30589	ENSG00000136152	COG3	L3.4_F_NTC.BPD	L3.4	F	NTC.BPD	domain-restricted	domain-SP
-0.100593	3.17429	-0.80257	0.422503	0.90708	-5.30592	ENSG00000030110	BAK1	L3.4_F_NTC.BPD	L3.4	F	NTC.BPD	domain-restricted	domain-SP
0.0487633	2.39229	0.269191	0.787864	0.977811	-5.30597	ENSG00000182983	ZNF662	L3.4_F_NTC.BPD	L3.4	F	NTC.BPD	domain-restricted	domain-SP
-0.0991539	3.27952	-0.83859	0.401993	0.90127	-5.30601	ENSG00000214309	MBLAC1	L3.4_F_NTC.BPD	L3.4	F	NTC.BPD	domain-restricted	domain-SP
-0.0171222	2.3327	-0.0792968	0.93682	0.994253	-5.30609	ENSG00000157110	RBPMS	L3.4_F_NTC.BPD	L3.4	F	NTC.BPD	domain-restricted	domain-SP
0.0513417	2.02644	0.263868	0.791961	0.978133	-5.30612	ENSG00000188820	CALHM6	L3.4_F_NTC.BPD	L3.4	F	NTC.BPD	domain-restricted	domain-SP
-0.0846803	2.07317	-0.507598	0.6119	0.950938	-5.30613	ENSG00000236404	VLDLR-AS1	L3.4_F_NTC.BPD	L3.4	F	NTC.BPD	domain-restricted	domain-SP
-0.110344	6.19029	-1.23208	0.218358	0.821088	-5.30623	ENSG00000105088	OLFM2	L3.4_F_NTC.BPD	L3.4	F	NTC.BPD	domain-restricted	domain-SP
-0.0482292	2.26296	-0.258278	0.796271	0.978743	-5.30627	ENSG00000204860	FAM201A	L3.4_F_NTC.BPD	L3.4	F	NTC.BPD	domain-restricted	domain-SP
0.0815209	5.04952	1.12393	0.261437	0.84673	-5.30629	ENSG00000146834	MEPCE	L3.4_F_NTC.BPD	L3.4	F	NTC.BPD	domain-restricted	domain-SP
0.0548611	2.6491	0.309837	0.756779	0.974093	-5.30638	ENSG00000229891	LINC01315	L3.4_F_NTC.BPD	L3.4	F	NTC.BPD	domain-restricted	domain-SP
0.0434199	2.21054	0.259186	0.79557	0.978697	-5.30644	ENSG00000186666	BCDIN3D	L3.4_F_NTC.BPD	L3.4	F	NTC.BPD	domain-restricted	domain-SP
-0.0434619	1.8087	-0.217533	0.827858	0.982317	-5.30655	ENSG00000135502	SLC26A10	L3.4_F_NTC.BPD	L3.4	F	NTC.BPD	domain-restricted	domain-SP
0.0804255	5.17042	1.12722	0.260048	0.846016	-5.30666	ENSG00000136381	IREB2	L3.4_F_NTC.BPD	L3.4	F	NTC.BPD	domain-restricted	domain-SP
-0.00100754	2.1253	-0.00458571	0.996342	0.999688	-5.3068	ENSG00000204520	MICA	L3.4_F_NTC.BPD	L3.4	F	NTC.BPD	domain-restricted	domain-SP
-0.0935342	3.26166	-0.745258	0.456372	0.915952	-5.30689	ENSG00000142039	CCDC97	L3.4_F_NTC.BPD	L3.4	F	NTC.BPD	domain-restricted	domain-SP
-0.0824014	4.89534	-1.10134	0.271138	0.851562	-5.30689	ENSG00000100029	PES1	L3.4_F_NTC.BPD	L3.4	F	NTC.BPD	domain-restricted	domain-SP
-0.0906368	2.27772	-0.56429	0.572743	0.943758	-5.30689	ENSG00000285847	AL713852.1	L3.4_F_NTC.BPD	L3.4	F	NTC.BPD	domain-restricted	domain-SP
0.0864268	4.85871	1.09193	0.275251	0.85404	-5.30692	ENSG00000143368	SF3B4	L3.4_F_NTC.BPD	L3.4	F	NTC.BPD	domain-restricted	domain-SP
-0.0823738	2.35131	-0.488495	0.625356	0.95315	-5.30726	ENSG00000070950	RAD18	L3.4_F_NTC.BPD	L3.4	F	NTC.BPD	domain-restricted	domain-SP
-0.0932247	2.04904	-0.487249	0.626238	0.95336	-5.30729	ENSG00000163364	LINC01116	L3.4_F_NTC.BPD	L3.4	F	NTC.BPD	domain-restricted	domain-SP
0.104268	3.42503	0.796441	0.426053	0.908269	-5.3073	ENSG00000133111	RFXAP	L3.4_F_NTC.BPD	L3.4	F	NTC.BPD	domain-restricted	domain-SP
0.0752024	5.82032	1.19386	0.232948	0.830905	-5.3073	ENSG00000122126	OCRL	L3.4_F_NTC.BPD	L3.4	F	NTC.BPD	domain-restricted	domain-SP
0.0289711	2.28687	0.158316	0.874255	0.987779	-5.30733	ENSG00000247572	CKMT2-AS1	L3.4_F_NTC.BPD	L3.4	F	NTC.BPD	domain-restricted	domain-SP
-0.0598656	8.60641	-1.32467	0.185724	0.799155	-5.30739	ENSG00000110321	EIF4G2	L3.4_F_NTC.BPD	L3.4	F	NTC.BPD	domain-restricted	domain-SP
0.100108	3.1889	0.748698	0.454298	0.915411	-5.30742	ENSG00000213199	ASIC3	L3.4_F_NTC.BPD	L3.4	F	NTC.BPD	domain-restricted	domain-SP
0.0856966	5.29606	1.12428	0.26129	0.846686	-5.30743	ENSG00000053254	FOXN3	L3.4_F_NTC.BPD	L3.4	F	NTC.BPD	domain-restricted	domain-SP
0.106651	2.69607	0.589702	0.555586	0.940105	-5.30747	ENSG00000179761	PIPOX	L3.4_F_NTC.BPD	L3.4	F	NTC.BPD	domain-restricted	domain-SP
-0.0932996	4.40948	-1.00424	0.315617	0.871081	-5.30756	ENSG00000197976	AKAP17A	L3.4_F_NTC.BPD	L3.4	F	NTC.BPD	domain-restricted	domain-SP
-0.0804673	2.79044	-0.565469	0.571941	0.943537	-5.30759	ENSG00000010072	SPRTN	L3.4_F_NTC.BPD	L3.4	F	NTC.BPD	domain-restricted	domain-SP
-0.0919737	3.14236	-0.69405	0.487887	0.924595	-5.30777	ENSG00000117151	CTBS	L3.4_F_NTC.BPD	L3.4	F	NTC.BPD	domain-restricted	domain-SP
-0.0990288	6.75452	-1.25461	0.210061	0.816424	-5.30779	ENSG00000171450	CDK5R2	L3.4_F_NTC.BPD	L3.4	F	NTC.BPD	domain-restricted	domain-SP
0.0782109	6.32063	1.22209	0.222096	0.82369	-5.3079	ENSG00000123989	CHPF	L3.4_F_NTC.BPD	L3.4	F	NTC.BPD	domain-restricted	domain-SP
-0.100831	4.44704	-1.05073	0.293756	0.862586	-5.30814	ENSG00000004848	ARX	L3.4_F_NTC.BPD	L3.4	F	NTC.BPD	domain-restricted	domain-SP
-0.109233	3.36669	-0.811008	0.417644	0.905746	-5.30818	ENSG00000259417	CTXND1	L3.4_F_NTC.BPD	L3.4	F	NTC.BPD	domain-restricted	domain-SP
-0.0101892	2.11355	-0.0555227	0.955738	0.99578	-5.30832	ENSG00000163611	SPICE1	L3.4_F_NTC.BPD	L3.4	F	NTC.BPD	domain-restricted	domain-SP
-0.0704351	1.86841	-0.348978	0.727214	0.969612	-5.30835	ENSG00000123999	INHA	L3.4_F_NTC.BPD	L3.4	F	NTC.BPD	domain-restricted	domain-SP
0.0571554	1.96431	0.297179	0.76642	0.975458	-5.3085	ENSG00000106526	ACTR3C	L3.4_F_NTC.BPD	L3.4	F	NTC.BPD	domain-restricted	domain-SP
0.0988812	4.08899	1.03221	0.30234	0.866066	-5.30853	ENSG00000180611	MB21D2	L3.4_F_NTC.BPD	L3.4	F	NTC.BPD	domain-restricted	domain-SP
-0.0810591	6.34533	-1.2145	0.224978	0.825339	-5.30868	ENSG00000134153	EMC7	L3.4_F_NTC.BPD	L3.4	F	NTC.BPD	domain-restricted	domain-SP
0.0873555	2.62693	0.590861	0.554809	0.940028	-5.30869	ENSG00000197863	ZNF790	L3.4_F_NTC.BPD	L3.4	F	NTC.BPD	domain-restricted	domain-SP
0.0927045	5.23731	1.11264	0.266253	0.84952	-5.30876	ENSG00000184863	RBM33	L3.4_F_NTC.BPD	L3.4	F	NTC.BPD	domain-restricted	domain-SP
0.136521	3.91103	0.928512	0.353481	0.884736	-5.3089	ENSG00000196843	ARID5A	L3.4_F_NTC.BPD	L3.4	F	NTC.BPD	domain-restricted	domain-SP
-0.0377771	2.38329	-0.194428	0.845899	0.98464	-5.30916	ENSG00000101605	MYOM1	L3.4_F_NTC.BPD	L3.4	F	NTC.BPD	domain-restricted	domain-SP
0.0876695	2.34738	0.531741	0.595079	0.947923	-5.30943	ENSG00000123191	ATP7B	L3.4_F_NTC.BPD	L3.4	F	NTC.BPD	domain-restricted	domain-SP
0.00588832	1.97037	0.0294285	0.976531	0.997817	-5.30951	ENSG00000240137	ERICH6-AS1	L3.4_F_NTC.BPD	L3.4	F	NTC.BPD	domain-restricted	domain-SP
0.0396813	3.03629	0.186418	0.852172	0.985222	-5.30951	ENSG00000165617	DACT1	L3.4_F_NTC.BPD	L3.4	F	NTC.BPD	domain-restricted	domain-SP
-0.0295472	2.49608	-0.155389	0.876561	0.98787	-5.30964	ENSG00000164938	TP53INP1	L3.4_F_NTC.BPD	L3.4	F	NTC.BPD	domain-restricted	domain-SP
0.0971438	4.32448	0.984785	0.325079	0.874304	-5.30967	ENSG00000127980	PEX1	L3.4_F_NTC.BPD	L3.4	F	NTC.BPD	domain-restricted	domain-SP
0.0882718	4.65753	1.06957	0.28519	0.858731	-5.3099	ENSG00000188070	C11orf95	L3.4_F_NTC.BPD	L3.4	F	NTC.BPD	domain-restricted	domain-SP
-0.0358976	2.41623	-0.191669	0.848058	0.984847	-5.3099	ENSG00000150275	PCDH15	L3.4_F_NTC.BPD	L3.4	F	NTC.BPD	domain-restricted	domain-SP
-0.0545122	1.92245	-0.299772	0.764443	0.975184	-5.30997	ENSG00000188266	HYKK	L3.4_F_NTC.BPD	L3.4	F	NTC.BPD	domain-restricted	domain-SP
0.0971607	3.40371	0.793716	0.427637	0.908789	-5.31	ENSG00000197044	ZNF441	L3.4_F_NTC.BPD	L3.4	F	NTC.BPD	domain-restricted	domain-SP
0.0473353	2.65159	0.280557	0.779135	0.976933	-5.31002	ENSG00000161551	ZNF577	L3.4_F_NTC.BPD	L3.4	F	NTC.BPD	domain-restricted	domain-SP
-0.0499239	2.18733	-0.285056	0.775688	0.976467	-5.3101	ENSG00000169087	HSPBAP1	L3.4_F_NTC.BPD	L3.4	F	NTC.BPD	domain-restricted	domain-SP
-0.105438	4.08419	-0.909216	0.363557	0.888259	-5.31012	ENSG00000106397	PLOD3	L3.4_F_NTC.BPD	L3.4	F	NTC.BPD	domain-restricted	domain-SP
-0.0609998	6.62246	-1.23393	0.217655	0.820791	-5.31018	ENSG00000140632	GLYR1	L3.4_F_NTC.BPD	L3.4	F	NTC.BPD	domain-restricted	domain-SP
-0.089484	2.95411	-0.608034	0.543368	0.937654	-5.31032	ENSG00000205730	ITPRIPL2	L3.4_F_NTC.BPD	L3.4	F	NTC.BPD	domain-restricted	domain-SP
0.100309	3.96766	0.881311	0.37846	0.893673	-5.31041	ENSG00000109452	INPP4B	L3.4_F_NTC.BPD	L3.4	F	NTC.BPD	domain-restricted	domain-SP
0.0844129	4.3874	1.05142	0.293438	0.862449	-5.31043	ENSG00000171307	ZDHHC16	L3.4_F_NTC.BPD	L3.4	F	NTC.BPD	domain-restricted	domain-SP
0.105841	3.01212	0.567359	0.570659	0.94324	-5.31092	ENSG00000198719	DLL1	L3.4_F_NTC.BPD	L3.4	F	NTC.BPD	domain-restricted	domain-SP
0.0370227	2.67417	0.208793	0.834672	0.983311	-5.31106	ENSG00000174749	FAM241A	L3.4_F_NTC.BPD	L3.4	F	NTC.BPD	domain-restricted	domain-SP
-0.105073	3.01184	-0.676312	0.499072	0.927071	-5.31141	ENSG00000284976	BX255925.3	L3.4_F_NTC.BPD	L3.4	F	NTC.BPD	domain-restricted	domain-SP
-0.0693071	2.6392	-0.439557	0.660397	0.959381	-5.31177	ENSG00000186767	SPIN4	L3.4_F_NTC.BPD	L3.4	F	NTC.BPD	domain-restricted	domain-SP
-0.100863	4.1188	-0.869687	0.384777	0.896147	-5.31186	ENSG00000102271	KLHL4	L3.4_F_NTC.BPD	L3.4	F	NTC.BPD	domain-restricted	domain-SP
-0.0769347	2.62683	-0.476243	0.634054	0.954612	-5.31199	ENSG00000156384	SFR1	L3.4_F_NTC.BPD	L3.4	F	NTC.BPD	domain-restricted	domain-SP
0.102354	3.76273	0.933909	0.350682	0.883696	-5.31231	ENSG00000102302	FGD1	L3.4_F_NTC.BPD	L3.4	F	NTC.BPD	domain-restricted	domain-SP
0.0974138	3.45615	0.676506	0.498949	0.927071	-5.31238	ENSG00000080200	CRYBG3	L3.4_F_NTC.BPD	L3.4	F	NTC.BPD	domain-restricted	domain-SP
-0.0756586	5.70566	-1.18374	0.236928	0.833358	-5.31241	ENSG00000101337	TM9SF4	L3.4_F_NTC.BPD	L3.4	F	NTC.BPD	domain-restricted	domain-SP
0.0910257	3.09715	0.753323	0.451516	0.914748	-5.31248	ENSG00000179409	GEMIN4	L3.4_F_NTC.BPD	L3.4	F	NTC.BPD	domain-restricted	domain-SP
-0.0907455	4.51747	-0.9846	0.32517	0.874353	-5.31266	ENSG00000074356	NCBP3	L3.4_F_NTC.BPD	L3.4	F	NTC.BPD	domain-restricted	domain-SP
0.0476391	2.71608	0.266074	0.790263	0.977986	-5.31268	ENSG00000137269	LRRC1	L3.4_F_NTC.BPD	L3.4	F	NTC.BPD	domain-restricted	domain-SP
0.0997664	3.63487	0.876282	0.381186	0.894792	-5.31295	ENSG00000131845	ZNF304	L3.4_F_NTC.BPD	L3.4	F	NTC.BPD	domain-restricted	domain-SP
-0.0993416	3.15669	-0.790941	0.429253	0.909205	-5.31299	ENSG00000170468	RIOX1	L3.4_F_NTC.BPD	L3.4	F	NTC.BPD	domain-restricted	domain-SP
0.105543	2.36854	0.620563	0.535094	0.935815	-5.31309	ENSG00000156140	ADAMTS3	L3.4_F_NTC.BPD	L3.4	F	NTC.BPD	domain-restricted	domain-SP
-0.0983241	2.86724	-0.696388	0.486423	0.924274	-5.3132	ENSG00000197951	ZNF71	L3.4_F_NTC.BPD	L3.4	F	NTC.BPD	domain-restricted	domain-SP
-0.105223	3.35013	-0.724628	0.468929	0.919509	-5.31331	ENSG00000185112	FAM43A	L3.4_F_NTC.BPD	L3.4	F	NTC.BPD	domain-restricted	domain-SP
-0.0763962	6.94458	-1.24347	0.214121	0.818528	-5.31332	ENSG00000185236	RAB11B	L3.4_F_NTC.BPD	L3.4	F	NTC.BPD	domain-restricted	domain-SP
-0.0978768	2.51295	-0.65387	0.513416	0.930495	-5.31352	ENSG00000166002	SMCO4	L3.4_F_NTC.BPD	L3.4	F	NTC.BPD	domain-restricted	domain-SP
0.0904918	2.76285	0.549903	0.582566	0.94586	-5.31375	ENSG00000230417	LINC00595	L3.4_F_NTC.BPD	L3.4	F	NTC.BPD	domain-restricted	domain-SP
-0.0347107	1.07118	-0.168427	0.866298	0.986809	-5.31396	ENSG00000112706	IMPG1	L3.4_F_NTC.BPD	L3.4	F	NTC.BPD	domain-restricted	domain-SP
-0.101494	7.89276	-1.30254	0.193183	0.804409	-5.314	ENSG00000097021	ACOT7	L3.4_F_NTC.BPD	L3.4	F	NTC.BPD	domain-restricted	domain-SP
0.0862486	4.33218	1.02857	0.304047	0.866448	-5.31401	ENSG00000175792	RUVBL1	L3.4_F_NTC.BPD	L3.4	F	NTC.BPD	domain-restricted	domain-SP
-0.10447	3.41363	-0.897317	0.369867	0.890612	-5.31402	ENSG00000144668	ITGA9	L3.4_F_NTC.BPD	L3.4	F	NTC.BPD	domain-restricted	domain-SP
-0.0111333	1.88286	-0.0614853	0.950991	0.995467	-5.31411	ENSG00000148200	NR6A1	L3.4_F_NTC.BPD	L3.4	F	NTC.BPD	domain-restricted	domain-SP
-0.119553	5.09696	-1.03814	0.299582	0.865006	-5.31414	ENSG00000141458	NPC1	L3.4_F_NTC.BPD	L3.4	F	NTC.BPD	domain-restricted	domain-SP
0.0824308	2.38625	0.459108	0.646303	0.956863	-5.31422	ENSG00000184305	CCSER1	L3.4_F_NTC.BPD	L3.4	F	NTC.BPD	domain-restricted	domain-SP
0.0919052	5.59381	1.12624	0.26046	0.846242	-5.31432	ENSG00000097033	SH3GLB1	L3.4_F_NTC.BPD	L3.4	F	NTC.BPD	domain-restricted	domain-SP
0.0869865	2.88895	0.611355	0.541168	0.937266	-5.31435	ENSG00000105708	ZNF14	L3.4_F_NTC.BPD	L3.4	F	NTC.BPD	domain-restricted	domain-SP
0.111107	3.70704	0.819527	0.412772	0.904204	-5.31442	ENSG00000165801	ARHGEF40	L3.4_F_NTC.BPD	L3.4	F	NTC.BPD	domain-restricted	domain-SP
0.10399	2.81137	0.7043	0.481486	0.922945	-5.31463	ENSG00000247317	LY6E-DT	L3.4_F_NTC.BPD	L3.4	F	NTC.BPD	domain-restricted	domain-SP
0.0170893	2.33791	0.0899668	0.92834	0.993244	-5.31479	ENSG00000196417	ZNF765	L3.4_F_NTC.BPD	L3.4	F	NTC.BPD	domain-restricted	domain-SP
0.0818755	4.47726	1.02609	0.305214	0.867015	-5.31506	ENSG00000175198	PCCA	L3.4_F_NTC.BPD	L3.4	F	NTC.BPD	domain-restricted	domain-SP
-0.110671	8.99099	-1.34781	0.178183	0.793974	-5.31524	ENSG00000117152	RGS4	L3.4_F_NTC.BPD	L3.4	F	NTC.BPD	domain-restricted	domain-SP
-0.0470112	2.14978	-0.269036	0.787984	0.977811	-5.31527	ENSG00000169951	ZNF764	L3.4_F_NTC.BPD	L3.4	F	NTC.BPD	domain-restricted	domain-SP
-0.0930468	4.60926	-1.0498	0.29418	0.862784	-5.3156	ENSG00000100532	CGRRF1	L3.4_F_NTC.BPD	L3.4	F	NTC.BPD	domain-restricted	domain-SP
0.00946029	1.83835	0.0494551	0.960571	0.99633	-5.31569	ENSG00000281468	AC006504.7	L3.4_F_NTC.BPD	L3.4	F	NTC.BPD	domain-restricted	domain-SP
-0.0965986	4.34367	-1.06215	0.288546	0.860194	-5.31576	ENSG00000069122	ADGRF5	L3.4_F_NTC.BPD	L3.4	F	NTC.BPD	domain-restricted	domain-SP
0.0985954	3.82062	0.854148	0.393323	0.898851	-5.31621	ENSG00000167977	KCTD5	L3.4_F_NTC.BPD	L3.4	F	NTC.BPD	domain-restricted	domain-SP
0.0994571	3.79562	0.93089	0.35224	0.884285	-5.3167	ENSG00000204304	PBX2	L3.4_F_NTC.BPD	L3.4	F	NTC.BPD	domain-restricted	domain-SP
0.0705372	7.53709	1.26028	0.208	0.815122	-5.31683	ENSG00000159140	SON	L3.4_F_NTC.BPD	L3.4	F	NTC.BPD	domain-restricted	domain-SP
-0.0874302	6.0866	-1.17368	0.240935	0.835738	-5.31684	ENSG00000124225	PMEPA1	L3.4_F_NTC.BPD	L3.4	F	NTC.BPD	domain-restricted	domain-SP
0.0534109	2.19784	0.274688	0.783639	0.977375	-5.31686	ENSG00000196074	SYCP2	L3.4_F_NTC.BPD	L3.4	F	NTC.BPD	domain-restricted	domain-SP
-0.091307	4.23054	-1.01709	0.30947	0.86909	-5.31693	ENSG00000175376	EIF1AD	L3.4_F_NTC.BPD	L3.4	F	NTC.BPD	domain-restricted	domain-SP
-0.0761406	6.57005	-1.23605	0.216864	0.82047	-5.31702	ENSG00000141576	RNF157	L3.4_F_NTC.BPD	L3.4	F	NTC.BPD	domain-restricted	domain-SP
-0.116169	4.27147	-0.948378	0.343276	0.880907	-5.31738	ENSG00000119917	IFIT3	L3.4_F_NTC.BPD	L3.4	F	NTC.BPD	domain-restricted	domain-SP
0.0745437	5.47192	1.14203	0.253843	0.842589	-5.31739	ENSG00000143157	POGK	L3.4_F_NTC.BPD	L3.4	F	NTC.BPD	domain-restricted	domain-SP
-0.0834365	4.78533	-1.04569	0.296074	0.8634	-5.31755	ENSG00000203791	EEF1AKMT2	L3.4_F_NTC.BPD	L3.4	F	NTC.BPD	domain-restricted	domain-SP
0.0384394	2.30566	0.207948	0.835331	0.983433	-5.31758	ENSG00000197816	CCDC180	L3.4_F_NTC.BPD	L3.4	F	NTC.BPD	domain-restricted	domain-SP
-0.0428498	1.98076	-0.241887	0.80894	0.979886	-5.3177	ENSG00000148935	GAS2	L3.4_F_NTC.BPD	L3.4	F	NTC.BPD	domain-restricted	domain-SP
0.107208	3.40213	0.830394	0.406607	0.902624	-5.31822	ENSG00000188158	NHS	L3.4_F_NTC.BPD	L3.4	F	NTC.BPD	domain-restricted	domain-SP
-0.0385457	2.14584	-0.198434	0.842764	0.984309	-5.31822	ENSG00000185697	MYBL1	L3.4_F_NTC.BPD	L3.4	F	NTC.BPD	domain-restricted	domain-SP
0.100229	3.45513	0.770212	0.441441	0.912417	-5.31827	ENSG00000139971	ARMH4	L3.4_F_NTC.BPD	L3.4	F	NTC.BPD	domain-restricted	domain-SP
-0.090369	5.9996	-1.19279	0.233367	0.831046	-5.31842	ENSG00000273238	TMEM271	L3.4_F_NTC.BPD	L3.4	F	NTC.BPD	domain-restricted	domain-SP
0.0716081	5.70056	1.17241	0.241443	0.835951	-5.31844	ENSG00000168591	TMUB2	L3.4_F_NTC.BPD	L3.4	F	NTC.BPD	domain-restricted	domain-SP
0.100629	2.73837	0.674168	0.500433	0.927385	-5.31846	ENSG00000161647	MPP3	L3.4_F_NTC.BPD	L3.4	F	NTC.BPD	domain-restricted	domain-SP
0.0593657	2.34906	0.356379	0.721667	0.968759	-5.31847	ENSG00000110031	LPXN	L3.4_F_NTC.BPD	L3.4	F	NTC.BPD	domain-restricted	domain-SP
0.0937495	9.74458	1.34862	0.177907	0.793731	-5.31852	ENSG00000164587	RPS14	L3.4_F_NTC.BPD	L3.4	F	NTC.BPD	domain-restricted	domain-SP
-0.0920992	2.76575	-0.663541	0.507209	0.929071	-5.31856	ENSG00000171811	CFAP46	L3.4_F_NTC.BPD	L3.4	F	NTC.BPD	domain-restricted	domain-SP
0.0904854	2.9236	0.634257	0.526126	0.933562	-5.31857	ENSG00000156787	TBC1D31	L3.4_F_NTC.BPD	L3.4	F	NTC.BPD	domain-restricted	domain-SP
-0.0865069	5.60604	-1.16744	0.243439	0.837107	-5.31863	ENSG00000000419	DPM1	L3.4_F_NTC.BPD	L3.4	F	NTC.BPD	domain-restricted	domain-SP
-0.0971126	3.14112	-0.626778	0.531014	0.934697	-5.31871	ENSG00000135838	NPL	L3.4_F_NTC.BPD	L3.4	F	NTC.BPD	domain-restricted	domain-SP
0.0690409	2.58455	0.429903	0.667402	0.960506	-5.31881	ENSG00000245849	RAD51-AS1	L3.4_F_NTC.BPD	L3.4	F	NTC.BPD	domain-restricted	domain-SP
-0.0867724	3.06604	-0.70881	0.478685	0.922148	-5.31886	ENSG00000185730	ZNF696	L3.4_F_NTC.BPD	L3.4	F	NTC.BPD	domain-restricted	domain-SP
0.0534341	2.05905	0.30236	0.76247	0.9748	-5.31895	ENSG00000246100	LINC00900	L3.4_F_NTC.BPD	L3.4	F	NTC.BPD	domain-restricted	domain-SP
-0.101063	4.1669	-1.02906	0.303817	0.866431	-5.31897	ENSG00000138030	KHK	L3.4_F_NTC.BPD	L3.4	F	NTC.BPD	domain-restricted	domain-SP
-0.00992517	2.18911	-0.0544756	0.956572	0.995881	-5.31935	ENSG00000156172	C8orf37	L3.4_F_NTC.BPD	L3.4	F	NTC.BPD	domain-restricted	domain-SP
-0.0335337	2.29656	-0.186869	0.851819	0.985222	-5.31938	ENSG00000165240	ATP7A	L3.4_F_NTC.BPD	L3.4	F	NTC.BPD	domain-restricted	domain-SP
-0.0981959	6.36222	-1.22171	0.222248	0.823826	-5.31939	ENSG00000233705	SLC26A4-AS1	L3.4_F_NTC.BPD	L3.4	F	NTC.BPD	domain-restricted	domain-SP
-0.0888304	4.69066	-1.02653	0.305006	0.866865	-5.31944	ENSG00000047346	FAM214A	L3.4_F_NTC.BPD	L3.4	F	NTC.BPD	domain-restricted	domain-SP
0.0995492	3.44353	0.853474	0.393696	0.898964	-5.31946	ENSG00000185838	GNB1L	L3.4_F_NTC.BPD	L3.4	F	NTC.BPD	domain-restricted	domain-SP
-0.0905775	3.7732	-0.919578	0.358119	0.886323	-5.31947	ENSG00000178026	LRRC75B	L3.4_F_NTC.BPD	L3.4	F	NTC.BPD	domain-restricted	domain-SP
0.0687605	6.97207	1.23628	0.216781	0.820411	-5.31953	ENSG00000150672	DLG2	L3.4_F_NTC.BPD	L3.4	F	NTC.BPD	domain-restricted	domain-SP
0.0266342	2.18259	0.136046	0.891825	0.989354	-5.31958	ENSG00000118508	RAB32	L3.4_F_NTC.BPD	L3.4	F	NTC.BPD	domain-restricted	domain-SP
-0.0791083	8.14783	-1.2978	0.194796	0.805389	-5.31974	ENSG00000132341	RAN	L3.4_F_NTC.BPD	L3.4	F	NTC.BPD	domain-restricted	domain-SP
0.0334235	2.23566	0.169782	0.865232	0.986622	-5.31985	ENSG00000115138	POMC	L3.4_F_NTC.BPD	L3.4	F	NTC.BPD	domain-restricted	domain-SP
-0.0991732	4.11128	-1.02137	0.30744	0.86817	-5.31988	ENSG00000109084	TMEM97	L3.4_F_NTC.BPD	L3.4	F	NTC.BPD	domain-restricted	domain-SP
-0.0880321	5.30385	-1.1394	0.254937	0.843554	-5.32034	ENSG00000011260	UTP18	L3.4_F_NTC.BPD	L3.4	F	NTC.BPD	domain-restricted	domain-SP
-0.0954819	4.50883	-1.04508	0.296355	0.863535	-5.32054	ENSG00000109854	HTATIP2	L3.4_F_NTC.BPD	L3.4	F	NTC.BPD	domain-restricted	domain-SP
-0.0948041	2.93237	-0.657835	0.510866	0.930057	-5.32061	ENSG00000197372	ZNF675	L3.4_F_NTC.BPD	L3.4	F	NTC.BPD	domain-restricted	domain-SP
-0.0661468	8.54967	-1.3121	0.189927	0.802099	-5.32074	ENSG00000197102	DYNC1H1	L3.4_F_NTC.BPD	L3.4	F	NTC.BPD	domain-restricted	domain-SP
-0.0723965	5.58019	-1.15094	0.250162	0.840843	-5.32075	ENSG00000157020	SEC13	L3.4_F_NTC.BPD	L3.4	F	NTC.BPD	domain-restricted	domain-SP
-0.0875938	3.12318	-0.711245	0.477176	0.921779	-5.32091	ENSG00000104129	DNAJC17	L3.4_F_NTC.BPD	L3.4	F	NTC.BPD	domain-restricted	domain-SP
-0.105906	4.88908	-1.10553	0.269321	0.850987	-5.32102	ENSG00000254402	LRRC24	L3.4_F_NTC.BPD	L3.4	F	NTC.BPD	domain-restricted	domain-SP
-0.104336	9.74143	-1.38062	0.167862	0.786499	-5.32127	ENSG00000277586	NEFL	L3.4_F_NTC.BPD	L3.4	F	NTC.BPD	domain-restricted	domain-SP
0.0975418	3.47894	0.84887	0.396251	0.899589	-5.3214	ENSG00000084693	AGBL5	L3.4_F_NTC.BPD	L3.4	F	NTC.BPD	domain-restricted	domain-SP
0.0880776	4.48938	1.01263	0.311596	0.869823	-5.32193	ENSG00000198276	UCKL1	L3.4_F_NTC.BPD	L3.4	F	NTC.BPD	domain-restricted	domain-SP
0.0928445	5.44038	1.16951	0.242607	0.836841	-5.32214	ENSG00000122574	WIPF3	L3.4_F_NTC.BPD	L3.4	F	NTC.BPD	domain-restricted	domain-SP
-0.0731712	6.46734	-1.21395	0.225187	0.82553	-5.3223	ENSG00000127837	AAMP	L3.4_F_NTC.BPD	L3.4	F	NTC.BPD	domain-restricted	domain-SP
0.0441309	1.80514	0.238616	0.811475	0.980301	-5.32231	ENSG00000125864	BFSP1	L3.4_F_NTC.BPD	L3.4	F	NTC.BPD	domain-restricted	domain-SP
-0.111584	2.53817	-0.702352	0.482699	0.923221	-5.32251	ENSG00000283440	LINC01260	L3.4_F_NTC.BPD	L3.4	F	NTC.BPD	domain-restricted	domain-SP
-0.0692265	2.28526	-0.414121	0.678915	0.962293	-5.32254	ENSG00000186364	NUDT17	L3.4_F_NTC.BPD	L3.4	F	NTC.BPD	domain-restricted	domain-SP
0.121137	5.93953	1.15233	0.249606	0.840717	-5.32261	ENSG00000188177	ZC3H6	L3.4_F_NTC.BPD	L3.4	F	NTC.BPD	domain-restricted	domain-SP
0.116	9.20832	1.31734	0.188186	0.800705	-5.3228	ENSG00000198242	RPL23A	L3.4_F_NTC.BPD	L3.4	F	NTC.BPD	domain-restricted	domain-SP
-0.107204	3.8908	-0.850353	0.395427	0.899471	-5.323	ENSG00000130751	NPAS1	L3.4_F_NTC.BPD	L3.4	F	NTC.BPD	domain-restricted	domain-SP
-0.0472754	2.14594	-0.274268	0.783962	0.977448	-5.32312	ENSG00000168826	ZBTB49	L3.4_F_NTC.BPD	L3.4	F	NTC.BPD	domain-restricted	domain-SP
0.0694222	2.42306	0.411288	0.680991	0.962432	-5.32333	ENSG00000116017	ARID3A	L3.4_F_NTC.BPD	L3.4	F	NTC.BPD	domain-restricted	domain-SP
-0.0984892	3.18749	-0.812445	0.41682	0.905545	-5.32343	ENSG00000163449	TMEM169	L3.4_F_NTC.BPD	L3.4	F	NTC.BPD	domain-restricted	domain-SP
-0.0767058	5.66927	-1.14952	0.250746	0.841113	-5.32354	ENSG00000166170	BAG5	L3.4_F_NTC.BPD	L3.4	F	NTC.BPD	domain-restricted	domain-SP
-0.0557906	2.22676	-0.301131	0.763406	0.97499	-5.32363	ENSG00000081923	ATP8B1	L3.4_F_NTC.BPD	L3.4	F	NTC.BPD	domain-restricted	domain-SP
-0.0899517	3.62572	-0.860579	0.389772	0.89795	-5.32374	ENSG00000113812	ACTR8	L3.4_F_NTC.BPD	L3.4	F	NTC.BPD	domain-restricted	domain-SP
-0.0953356	3.62044	-0.832529	0.405402	0.902216	-5.32382	ENSG00000137337	MDC1	L3.4_F_NTC.BPD	L3.4	F	NTC.BPD	domain-restricted	domain-SP
-0.0788718	2.9069	-0.574896	0.565551	0.942354	-5.32395	ENSG00000114423	CBLB	L3.4_F_NTC.BPD	L3.4	F	NTC.BPD	domain-restricted	domain-SP
0.028272	2.16259	0.145501	0.884358	0.988701	-5.324	ENSG00000146215	CRIP3	L3.4_F_NTC.BPD	L3.4	F	NTC.BPD	domain-restricted	domain-SP
-0.110987	4.18181	-0.906069	0.36522	0.888909	-5.32403	ENSG00000135048	CEMIP2	L3.4_F_NTC.BPD	L3.4	F	NTC.BPD	domain-restricted	domain-SP
0.09886	6.41495	1.18421	0.23675	0.833221	-5.32417	ENSG00000146278	PNRC1	L3.4_F_NTC.BPD	L3.4	F	NTC.BPD	domain-restricted	domain-SP
0.0606902	2.68137	0.390956	0.695952	0.964898	-5.3242	ENSG00000101868	POLA1	L3.4_F_NTC.BPD	L3.4	F	NTC.BPD	domain-restricted	domain-SP
0.0885353	4.96416	1.05426	0.292137	0.86171	-5.32444	ENSG00000133858	ZFC3H1	L3.4_F_NTC.BPD	L3.4	F	NTC.BPD	domain-restricted	domain-SP
0.0820077	7.53981	1.25109	0.211331	0.81697	-5.32455	ENSG00000068903	SIRT2	L3.4_F_NTC.BPD	L3.4	F	NTC.BPD	domain-restricted	domain-SP
0.106018	2.63586	0.591086	0.554659	0.940028	-5.32457	ENSG00000238045	AC009133.1	L3.4_F_NTC.BPD	L3.4	F	NTC.BPD	domain-restricted	domain-SP
-0.0903288	4.70324	-1.04116	0.298169	0.864433	-5.32461	ENSG00000120697	ALG5	L3.4_F_NTC.BPD	L3.4	F	NTC.BPD	domain-restricted	domain-SP
-0.0861162	5.6317	-1.1491	0.250916	0.841294	-5.32466	ENSG00000137449	CPEB2	L3.4_F_NTC.BPD	L3.4	F	NTC.BPD	domain-restricted	domain-SP
0.0919196	4.44808	1.05074	0.293748	0.862586	-5.32472	ENSG00000177453	NIM1K	L3.4_F_NTC.BPD	L3.4	F	NTC.BPD	domain-restricted	domain-SP
-0.0467455	2.13681	-0.263379	0.792338	0.978228	-5.3248	ENSG00000272086	AC025181.2	L3.4_F_NTC.BPD	L3.4	F	NTC.BPD	domain-restricted	domain-SP
-0.11238	3.66719	-0.790015	0.429794	0.909421	-5.32484	ENSG00000241399	CD302	L3.4_F_NTC.BPD	L3.4	F	NTC.BPD	domain-restricted	domain-SP
0.0607494	2.89944	0.282107	0.777948	0.976816	-5.32491	ENSG00000180739	S1PR5	L3.4_F_NTC.BPD	L3.4	F	NTC.BPD	domain-restricted	domain-SP
-0.137424	3.2921	-0.775635	0.438242	0.911603	-5.32491	ENSG00000138166	DUSP5	L3.4_F_NTC.BPD	L3.4	F	NTC.BPD	domain-restricted	domain-SP
0.0842091	2.65696	0.445654	0.655989	0.958507	-5.32492	ENSG00000176945	MUC20	L3.4_F_NTC.BPD	L3.4	F	NTC.BPD	domain-restricted	domain-SP
0.0118486	2.83678	0.0596343	0.952464	0.995499	-5.32494	ENSG00000119699	TGFB3	L3.4_F_NTC.BPD	L3.4	F	NTC.BPD	domain-restricted	domain-SP
-0.120973	3.865	-0.81116	0.417562	0.905746	-5.32499	ENSG00000128242	GAL3ST1	L3.4_F_NTC.BPD	L3.4	F	NTC.BPD	domain-restricted	domain-SP
0.0657145	7.0539	1.24182	0.21473	0.818949	-5.32518	ENSG00000187147	RNF220	L3.4_F_NTC.BPD	L3.4	F	NTC.BPD	domain-restricted	domain-SP
0.0327658	1.74449	0.162566	0.870908	0.987342	-5.32536	ENSG00000163833	FBXO40	L3.4_F_NTC.BPD	L3.4	F	NTC.BPD	domain-restricted	domain-SP
0.097245	3.79563	0.931368	0.351993	0.884221	-5.32563	ENSG00000137700	SLC37A4	L3.4_F_NTC.BPD	L3.4	F	NTC.BPD	domain-restricted	domain-SP
-0.0504644	2.23247	-0.279086	0.780263	0.977005	-5.32566	ENSG00000248367	AC008610.1	L3.4_F_NTC.BPD	L3.4	F	NTC.BPD	domain-restricted	domain-SP
-0.082326	6.2691	-1.20487	0.228672	0.827714	-5.32575	ENSG00000114405	C3orf14	L3.4_F_NTC.BPD	L3.4	F	NTC.BPD	domain-restricted	domain-SP
-0.101255	3.24265	-0.845788	0.397968	0.899864	-5.32577	ENSG00000137124	ALDH1B1	L3.4_F_NTC.BPD	L3.4	F	NTC.BPD	domain-restricted	domain-SP
0.0238097	2.1161	0.132826	0.89437	0.989684	-5.32594	ENSG00000176024	ZNF613	L3.4_F_NTC.BPD	L3.4	F	NTC.BPD	domain-restricted	domain-SP
-0.0153679	1.71575	-0.0828272	0.934013	0.993866	-5.32604	ENSG00000169026	SLC49A3	L3.4_F_NTC.BPD	L3.4	F	NTC.BPD	domain-restricted	domain-SP
0.0982263	3.64465	0.862096	0.388938	0.897599	-5.32622	ENSG00000167720	SRR	L3.4_F_NTC.BPD	L3.4	F	NTC.BPD	domain-restricted	domain-SP
0.0896613	3.50728	0.791272	0.429061	0.90915	-5.32623	ENSG00000151151	IPMK	L3.4_F_NTC.BPD	L3.4	F	NTC.BPD	domain-restricted	domain-SP
0.0823846	2.82201	0.636244	0.524831	0.933184	-5.32643	ENSG00000140543	DET1	L3.4_F_NTC.BPD	L3.4	F	NTC.BPD	domain-restricted	domain-SP
-0.052508	2.21394	-0.325324	0.745035	0.972282	-5.32647	ENSG00000112877	CEP72	L3.4_F_NTC.BPD	L3.4	F	NTC.BPD	domain-restricted	domain-SP
0.0972752	4.87074	1.07079	0.284642	0.858625	-5.32671	ENSG00000101544	ADNP2	L3.4_F_NTC.BPD	L3.4	F	NTC.BPD	domain-restricted	domain-SP
-0.0732458	5.92432	-1.16697	0.243629	0.83721	-5.32671	ENSG00000162613	FUBP1	L3.4_F_NTC.BPD	L3.4	F	NTC.BPD	domain-restricted	domain-SP
-0.0286478	2.26783	-0.16872	0.866067	0.98675	-5.32683	ENSG00000187187	ZNF546	L3.4_F_NTC.BPD	L3.4	F	NTC.BPD	domain-restricted	domain-SP
-0.0894728	5.52697	-1.18381	0.236902	0.833358	-5.32686	ENSG00000163624	CDS1	L3.4_F_NTC.BPD	L3.4	F	NTC.BPD	domain-restricted	domain-SP
-0.0920982	4.1054	-0.921044	0.357353	0.886011	-5.32694	ENSG00000152520	PAN3	L3.4_F_NTC.BPD	L3.4	F	NTC.BPD	domain-restricted	domain-SP
-0.0783935	7.43063	-1.26828	0.205131	0.812835	-5.32698	ENSG00000167642	SPINT2	L3.4_F_NTC.BPD	L3.4	F	NTC.BPD	domain-restricted	domain-SP
0.0677041	2.14871	0.324148	0.745925	0.972467	-5.3271	ENSG00000286021	LINC02822	L3.4_F_NTC.BPD	L3.4	F	NTC.BPD	domain-restricted	domain-SP
-0.103167	3.03958	-0.800667	0.423604	0.907493	-5.32722	ENSG00000101412	E2F1	L3.4_F_NTC.BPD	L3.4	F	NTC.BPD	domain-restricted	domain-SP
-0.0836889	7.31337	-1.26641	0.205801	0.813326	-5.32726	ENSG00000139182	CLSTN3	L3.4_F_NTC.BPD	L3.4	F	NTC.BPD	domain-restricted	domain-SP
0.0833718	6.06782	1.21044	0.226529	0.826429	-5.32726	ENSG00000165995	CACNB2	L3.4_F_NTC.BPD	L3.4	F	NTC.BPD	domain-restricted	domain-SP
-0.0973157	5.28609	-1.10694	0.26871	0.850626	-5.32727	ENSG00000107362	ABHD17B	L3.4_F_NTC.BPD	L3.4	F	NTC.BPD	domain-restricted	domain-SP
-0.091723	3.50307	-0.829025	0.407381	0.902886	-5.32738	ENSG00000213965	NUDT19	L3.4_F_NTC.BPD	L3.4	F	NTC.BPD	domain-restricted	domain-SP
0.0741359	2.58556	0.466517	0.640995	0.95588	-5.32761	ENSG00000171649	ZIK1	L3.4_F_NTC.BPD	L3.4	F	NTC.BPD	domain-restricted	domain-SP
0.122245	4.266	1.02032	0.307946	0.868419	-5.3277	ENSG00000170074	FAM153A	L3.4_F_NTC.BPD	L3.4	F	NTC.BPD	domain-restricted	domain-SP
0.0963913	4.13678	0.986038	0.324464	0.87414	-5.3277	ENSG00000225439	BOLA3-AS1	L3.4_F_NTC.BPD	L3.4	F	NTC.BPD	domain-restricted	domain-SP
0.0826951	5.44735	1.13148	0.258249	0.845297	-5.32807	ENSG00000071889	FAM3A	L3.4_F_NTC.BPD	L3.4	F	NTC.BPD	domain-restricted	domain-SP
0.0950132	3.76668	0.887512	0.375116	0.892639	-5.32813	ENSG00000057252	SOAT1	L3.4_F_NTC.BPD	L3.4	F	NTC.BPD	domain-restricted	domain-SP
0.0832888	2.87379	0.492487	0.622534	0.952663	-5.32821	ENSG00000105519	CAPS	L3.4_F_NTC.BPD	L3.4	F	NTC.BPD	domain-restricted	domain-SP
-0.0737208	2.50186	-0.454692	0.649476	0.95752	-5.32828	ENSG00000273117	AC144652.1	L3.4_F_NTC.BPD	L3.4	F	NTC.BPD	domain-restricted	domain-SP
-0.0471409	2.41199	-0.257738	0.796687	0.978774	-5.32832	ENSG00000155254	MARVELD1	L3.4_F_NTC.BPD	L3.4	F	NTC.BPD	domain-restricted	domain-SP
0.0835343	4.43633	1.01083	0.312457	0.870209	-5.3286	ENSG00000143224	PPOX	L3.4_F_NTC.BPD	L3.4	F	NTC.BPD	domain-restricted	domain-SP
-0.0716631	8.44816	-1.30631	0.191886	0.803325	-5.32879	ENSG00000168159	RNF187	L3.4_F_NTC.BPD	L3.4	F	NTC.BPD	domain-restricted	domain-SP
0.0745435	5.50509	1.1422	0.253772	0.842589	-5.3288	ENSG00000100462	PRMT5	L3.4_F_NTC.BPD	L3.4	F	NTC.BPD	domain-restricted	domain-SP
0.10179	4.32915	0.961683	0.33655	0.878876	-5.32887	ENSG00000260244	AC104083.1	L3.4_F_NTC.BPD	L3.4	F	NTC.BPD	domain-restricted	domain-SP
0.0057707	2.25228	0.0320626	0.974432	0.99757	-5.32888	ENSG00000285331	AC090517.5	L3.4_F_NTC.BPD	L3.4	F	NTC.BPD	domain-restricted	domain-SP
0.0776024	6.25974	1.20685	0.227908	0.827398	-5.32903	ENSG00000134504	KCTD1	L3.4_F_NTC.BPD	L3.4	F	NTC.BPD	domain-restricted	domain-SP
0.0276253	1.9962	0.152051	0.879192	0.988134	-5.32909	ENSG00000177839	PCDHB9	L3.4_F_NTC.BPD	L3.4	F	NTC.BPD	domain-restricted	domain-SP
0.000121091	2.8363	0.000599939	0.999521	0.999946	-5.32926	ENSG00000183196	CHST6	L3.4_F_NTC.BPD	L3.4	F	NTC.BPD	domain-restricted	domain-SP
0.0774503	2.30588	0.462884	0.643595	0.956326	-5.32931	ENSG00000138092	CENPO	L3.4_F_NTC.BPD	L3.4	F	NTC.BPD	domain-restricted	domain-SP
0.0952181	5.25483	1.08447	0.278539	0.855629	-5.32932	ENSG00000107816	LZTS2	L3.4_F_NTC.BPD	L3.4	F	NTC.BPD	domain-restricted	domain-SP
-0.0114552	2.13612	-0.0578296	0.953901	0.995594	-5.32941	ENSG00000115423	DNAH6	L3.4_F_NTC.BPD	L3.4	F	NTC.BPD	domain-restricted	domain-SP
-0.0441183	2.82115	-0.234479	0.814684	0.980584	-5.3296	ENSG00000162595	DIRAS3	L3.4_F_NTC.BPD	L3.4	F	NTC.BPD	domain-restricted	domain-SP
-0.0650223	9.56212	-1.35211	0.176788	0.792907	-5.32971	ENSG00000067225	PKM	L3.4_F_NTC.BPD	L3.4	F	NTC.BPD	domain-restricted	domain-SP
0.0976556	3.61591	0.803301	0.422081	0.906974	-5.32984	ENSG00000166526	ZNF3	L3.4_F_NTC.BPD	L3.4	F	NTC.BPD	domain-restricted	domain-SP
-0.00929717	2.21542	-0.0518341	0.958676	0.996147	-5.32987	ENSG00000233527	ZNF529-AS1	L3.4_F_NTC.BPD	L3.4	F	NTC.BPD	domain-restricted	domain-SP
0.0335653	2.29125	0.197445	0.843538	0.98442	-5.33014	ENSG00000197857	ZNF44	L3.4_F_NTC.BPD	L3.4	F	NTC.BPD	domain-restricted	domain-SP
0.0913739	3.9184	0.937929	0.348613	0.882951	-5.33026	ENSG00000117481	NSUN4	L3.4_F_NTC.BPD	L3.4	F	NTC.BPD	domain-restricted	domain-SP
-0.0995014	3.01992	-0.66131	0.508637	0.929494	-5.33045	ENSG00000162849	KIF26B	L3.4_F_NTC.BPD	L3.4	F	NTC.BPD	domain-restricted	domain-SP
-0.0359812	2.31289	-0.192757	0.847207	0.984818	-5.33056	ENSG00000138639	ARHGAP24	L3.4_F_NTC.BPD	L3.4	F	NTC.BPD	domain-restricted	domain-SP
0.0868999	2.48351	0.576914	0.564188	0.942184	-5.33073	ENSG00000102904	TSNAXIP1	L3.4_F_NTC.BPD	L3.4	F	NTC.BPD	domain-restricted	domain-SP
0.0950137	10.1194	1.35344	0.176366	0.792689	-5.33078	ENSG00000233927	RPS28	L3.4_F_NTC.BPD	L3.4	F	NTC.BPD	domain-restricted	domain-SP
0.0919932	3.7365	0.893501	0.371904	0.891443	-5.33085	ENSG00000158623	COPG2	L3.4_F_NTC.BPD	L3.4	F	NTC.BPD	domain-restricted	domain-SP
0.00591708	1.91819	0.0320954	0.974405	0.997563	-5.33105	ENSG00000121210	TMEM131L	L3.4_F_NTC.BPD	L3.4	F	NTC.BPD	domain-restricted	domain-SP
0.0774551	5.1577	1.09148	0.275446	0.854139	-5.33107	ENSG00000118217	ATF6	L3.4_F_NTC.BPD	L3.4	F	NTC.BPD	domain-restricted	domain-SP
-0.0990752	2.88413	-0.576701	0.564332	0.942219	-5.33109	ENSG00000101203	COL20A1	L3.4_F_NTC.BPD	L3.4	F	NTC.BPD	domain-restricted	domain-SP
0.00550068	2.16985	0.0296691	0.97634	0.997794	-5.33129	ENSG00000258056	AC009779.2	L3.4_F_NTC.BPD	L3.4	F	NTC.BPD	domain-restricted	domain-SP
-0.0504439	2.97704	-0.276853	0.781977	0.977124	-5.33145	ENSG00000187699	C2orf88	L3.4_F_NTC.BPD	L3.4	F	NTC.BPD	domain-restricted	domain-SP
0.0449769	1.74361	0.24644	0.805416	0.979528	-5.33152	ENSG00000250007	AC087457.1	L3.4_F_NTC.BPD	L3.4	F	NTC.BPD	domain-restricted	domain-SP
0.0732744	6.17692	1.17537	0.240256	0.835396	-5.33162	ENSG00000105323	HNRNPUL1	L3.4_F_NTC.BPD	L3.4	F	NTC.BPD	domain-restricted	domain-SP
0.0788279	4.77665	1.05175	0.293288	0.862403	-5.33166	ENSG00000101413	RPRD1B	L3.4_F_NTC.BPD	L3.4	F	NTC.BPD	domain-restricted	domain-SP
-0.151476	2.47398	-0.918671	0.358604	0.886538	-5.33177	ENSG00000183090	FREM3	L3.4_F_NTC.BPD	L3.4	F	NTC.BPD	domain-restricted	domain-SP
-0.0864871	2.71731	-0.590977	0.554732	0.940028	-5.33201	ENSG00000234965	SHISA8	L3.4_F_NTC.BPD	L3.4	F	NTC.BPD	domain-restricted	domain-SP
-0.00446608	2.58274	-0.0246239	0.980362	0.998112	-5.33216	ENSG00000166387	PPFIBP2	L3.4_F_NTC.BPD	L3.4	F	NTC.BPD	domain-restricted	domain-SP
0.0694877	1.92025	0.365696	0.714706	0.967669	-5.33227	ENSG00000286084	AL096794.1	L3.4_F_NTC.BPD	L3.4	F	NTC.BPD	domain-restricted	domain-SP
-0.0223892	2.59594	-0.120178	0.904378	0.990483	-5.33237	ENSG00000143409	MINDY1	L3.4_F_NTC.BPD	L3.4	F	NTC.BPD	domain-restricted	domain-SP
0.0825736	2.85165	0.433495	0.664792	0.959947	-5.33255	ENSG00000125820	NKX2-2	L3.4_F_NTC.BPD	L3.4	F	NTC.BPD	domain-restricted	domain-SP
0.0808025	2.28994	0.456431	0.648225	0.95725	-5.33283	ENSG00000220008	LINGO3	L3.4_F_NTC.BPD	L3.4	F	NTC.BPD	domain-restricted	domain-SP
0.0889686	4.38135	0.979623	0.32762	0.87531	-5.33286	ENSG00000178163	ZNF518B	L3.4_F_NTC.BPD	L3.4	F	NTC.BPD	domain-restricted	domain-SP
-0.110922	5.63987	-1.1594	0.246711	0.839188	-5.33289	ENSG00000103154	NECAB2	L3.4_F_NTC.BPD	L3.4	F	NTC.BPD	domain-restricted	domain-SP
0.067769	2.3738	0.406884	0.684221	0.962855	-5.3331	ENSG00000272871	AL159169.2	L3.4_F_NTC.BPD	L3.4	F	NTC.BPD	domain-restricted	domain-SP
0.0973912	3.15531	0.701879	0.482994	0.923259	-5.33313	ENSG00000235257	ITGA9-AS1	L3.4_F_NTC.BPD	L3.4	F	NTC.BPD	domain-restricted	domain-SP
-0.0565172	2.09516	-0.319936	0.749115	0.972914	-5.33341	ENSG00000071539	TRIP13	L3.4_F_NTC.BPD	L3.4	F	NTC.BPD	domain-restricted	domain-SP
-0.0571942	2.05839	-0.327251	0.743578	0.97213	-5.33343	ENSG00000278576	AL162171.3	L3.4_F_NTC.BPD	L3.4	F	NTC.BPD	domain-restricted	domain-SP
0.0189708	2.12108	0.1099	0.912521	0.991319	-5.33352	ENSG00000196357	ZNF565	L3.4_F_NTC.BPD	L3.4	F	NTC.BPD	domain-restricted	domain-SP
-0.0469108	2.12504	-0.252292	0.800892	0.979241	-5.33355	ENSG00000287243	AC005908.3	L3.4_F_NTC.BPD	L3.4	F	NTC.BPD	domain-restricted	domain-SP
-0.0812476	5.2238	-1.10328	0.270294	0.851316	-5.33387	ENSG00000157637	SLC38A10	L3.4_F_NTC.BPD	L3.4	F	NTC.BPD	domain-restricted	domain-SP
-0.0752999	7.44454	-1.26589	0.205986	0.813384	-5.33393	ENSG00000108395	TRIM37	L3.4_F_NTC.BPD	L3.4	F	NTC.BPD	domain-restricted	domain-SP
-0.00156942	2.01061	-0.00864174	0.993108	0.999367	-5.33396	ENSG00000101935	AMMECR1	L3.4_F_NTC.BPD	L3.4	F	NTC.BPD	domain-restricted	domain-SP
-0.104616	3.57907	-0.904302	0.366154	0.889319	-5.33407	ENSG00000082438	COBLL1	L3.4_F_NTC.BPD	L3.4	F	NTC.BPD	domain-restricted	domain-SP
0.0685456	2.54435	0.316623	0.751628	0.973249	-5.33407	ENSG00000106571	GLI3	L3.4_F_NTC.BPD	L3.4	F	NTC.BPD	domain-restricted	domain-SP
-0.0609004	2.5165	-0.352025	0.724929	0.969149	-5.33413	ENSG00000133740	E2F5	L3.4_F_NTC.BPD	L3.4	F	NTC.BPD	domain-restricted	domain-SP
0.100959	4.26018	0.940183	0.347456	0.882491	-5.33419	ENSG00000143570	SLC39A1	L3.4_F_NTC.BPD	L3.4	F	NTC.BPD	domain-restricted	domain-SP
-0.0316574	1.75609	-0.164596	0.869311	0.987153	-5.33438	ENSG00000250584	LINC01511	L3.4_F_NTC.BPD	L3.4	F	NTC.BPD	domain-restricted	domain-SP
-0.0883731	4.69185	-1.05519	0.29171	0.861602	-5.33442	ENSG00000232956	SNHG15	L3.4_F_NTC.BPD	L3.4	F	NTC.BPD	domain-restricted	domain-SP
0.079946	4.54351	1.02844	0.304109	0.866487	-5.33471	ENSG00000152193	OBI1	L3.4_F_NTC.BPD	L3.4	F	NTC.BPD	domain-restricted	domain-SP
-0.000302699	2.32777	-0.00123296	0.999017	0.999911	-5.33475	ENSG00000121966	CXCR4	L3.4_F_NTC.BPD	L3.4	F	NTC.BPD	domain-restricted	domain-SP
-0.0236419	1.90674	-0.132328	0.894764	0.989714	-5.33497	ENSG00000250377	AC008525.1	L3.4_F_NTC.BPD	L3.4	F	NTC.BPD	domain-restricted	domain-SP
-0.0269288	2.7966	-0.127698	0.898426	0.990071	-5.33509	ENSG00000049540	ELN	L3.4_F_NTC.BPD	L3.4	F	NTC.BPD	domain-restricted	domain-SP
-0.0916967	5.27843	-1.11398	0.265682	0.849184	-5.33511	ENSG00000177034	MTX3	L3.4_F_NTC.BPD	L3.4	F	NTC.BPD	domain-restricted	domain-SP
0.0683262	2.57079	0.460244	0.645488	0.956725	-5.33522	ENSG00000165259	HDX	L3.4_F_NTC.BPD	L3.4	F	NTC.BPD	domain-restricted	domain-SP
-0.044985	2.14183	-0.247435	0.804646	0.979503	-5.33523	ENSG00000006377	DLX6	L3.4_F_NTC.BPD	L3.4	F	NTC.BPD	domain-restricted	domain-SP
0.0811364	2.82997	0.600118	0.548627	0.938933	-5.33525	ENSG00000260083	MIR762HG	L3.4_F_NTC.BPD	L3.4	F	NTC.BPD	domain-restricted	domain-SP
-0.0864879	4.62331	-1.03279	0.302068	0.866013	-5.33557	ENSG00000133460	SLC2A11	L3.4_F_NTC.BPD	L3.4	F	NTC.BPD	domain-restricted	domain-SP
-0.0714383	7.07243	-1.23365	0.217758	0.820803	-5.33581	ENSG00000131171	SH3BGRL	L3.4_F_NTC.BPD	L3.4	F	NTC.BPD	domain-restricted	domain-SP
0.0806152	4.87208	1.05056	0.293833	0.862632	-5.33597	ENSG00000196367	TRRAP	L3.4_F_NTC.BPD	L3.4	F	NTC.BPD	domain-restricted	domain-SP
-0.0871375	2.87809	-0.638764	0.523191	0.932701	-5.33601	ENSG00000181472	ZBTB2	L3.4_F_NTC.BPD	L3.4	F	NTC.BPD	domain-restricted	domain-SP
0.0188651	1.95712	0.108617	0.913539	0.991458	-5.33603	ENSG00000266053	NDUFV2-AS1	L3.4_F_NTC.BPD	L3.4	F	NTC.BPD	domain-restricted	domain-SP
-0.0578279	2.00248	-0.330053	0.741461	0.971704	-5.33605	ENSG00000197275	RAD54B	L3.4_F_NTC.BPD	L3.4	F	NTC.BPD	domain-restricted	domain-SP
0.0887938	3.66346	0.824052	0.410198	0.90365	-5.33606	ENSG00000197024	ZNF398	L3.4_F_NTC.BPD	L3.4	F	NTC.BPD	domain-restricted	domain-SP
0.114029	7.08641	1.23081	0.218835	0.821402	-5.33609	ENSG00000162512	SDC3	L3.4_F_NTC.BPD	L3.4	F	NTC.BPD	domain-restricted	domain-SP
0.0887451	4.95638	1.07565	0.282465	0.857472	-5.3361	ENSG00000167685	ZNF444	L3.4_F_NTC.BPD	L3.4	F	NTC.BPD	domain-restricted	domain-SP
-0.00665135	1.95603	-0.0365836	0.970828	0.997286	-5.33624	ENSG00000269210	AC019171.1	L3.4_F_NTC.BPD	L3.4	F	NTC.BPD	domain-restricted	domain-SP
0.0323422	2.20955	0.181641	0.855918	0.9856	-5.3364	ENSG00000162148	PPP1R32	L3.4_F_NTC.BPD	L3.4	F	NTC.BPD	domain-restricted	domain-SP
0.0176125	1.766	0.0887545	0.929303	0.993364	-5.33642	ENSG00000171126	KCNG3	L3.4_F_NTC.BPD	L3.4	F	NTC.BPD	domain-restricted	domain-SP
-0.0501237	2.17724	-0.309872	0.756753	0.974093	-5.33645	ENSG00000181619	GPR135	L3.4_F_NTC.BPD	L3.4	F	NTC.BPD	domain-restricted	domain-SP
0.233654	6.6836	1.18067	0.238165	0.834135	-5.33653	ENSG00000197943	PLCG2	L3.4_F_NTC.BPD	L3.4	F	NTC.BPD	domain-restricted	domain-SP
0.0848417	3.27568	0.685807	0.493068	0.925783	-5.33654	ENSG00000123268	ATF1	L3.4_F_NTC.BPD	L3.4	F	NTC.BPD	domain-restricted	domain-SP
0.0962317	3.78569	0.852061	0.39448	0.899152	-5.3369	ENSG00000156958	GALK2	L3.4_F_NTC.BPD	L3.4	F	NTC.BPD	domain-restricted	domain-SP
0.097511	4.65138	1.08909	0.276498	0.854716	-5.33693	ENSG00000135638	EMX1	L3.4_F_NTC.BPD	L3.4	F	NTC.BPD	domain-restricted	domain-SP
-0.0880466	4.88765	-1.02621	0.305156	0.866974	-5.33697	ENSG00000134748	PRPF38A	L3.4_F_NTC.BPD	L3.4	F	NTC.BPD	domain-restricted	domain-SP
-0.103642	3.01201	-0.559392	0.576081	0.944631	-5.33701	ENSG00000089250	NOS1	L3.4_F_NTC.BPD	L3.4	F	NTC.BPD	domain-restricted	domain-SP
0.0439986	2.47205	0.273717	0.784385	0.977453	-5.33704	ENSG00000164048	ZNF589	L3.4_F_NTC.BPD	L3.4	F	NTC.BPD	domain-restricted	domain-SP
-0.0662895	2.36198	-0.400821	0.688678	0.963661	-5.33705	ENSG00000074660	SCARF1	L3.4_F_NTC.BPD	L3.4	F	NTC.BPD	domain-restricted	domain-SP
-0.121829	2.70316	-0.824412	0.409994	0.903608	-5.33715	ENSG00000223812	AC073365.1	L3.4_F_NTC.BPD	L3.4	F	NTC.BPD	domain-restricted	domain-SP
-0.0871453	5.15673	-1.08546	0.278102	0.855535	-5.33717	ENSG00000148110	MFSD14B	L3.4_F_NTC.BPD	L3.4	F	NTC.BPD	domain-restricted	domain-SP
0.0818823	4.80563	1.0593	0.289838	0.860806	-5.33721	ENSG00000100023	PPIL2	L3.4_F_NTC.BPD	L3.4	F	NTC.BPD	domain-restricted	domain-SP
-0.0497674	2.21603	-0.291313	0.7709	0.97596	-5.33725	ENSG00000056277	ZNF280C	L3.4_F_NTC.BPD	L3.4	F	NTC.BPD	domain-restricted	domain-SP
-0.0891609	4.57116	-1.04774	0.295129	0.863134	-5.33725	ENSG00000100288	CHKB	L3.4_F_NTC.BPD	L3.4	F	NTC.BPD	domain-restricted	domain-SP
-0.00421354	2.15586	-0.0243178	0.980606	0.998121	-5.33743	ENSG00000111877	MCM9	L3.4_F_NTC.BPD	L3.4	F	NTC.BPD	domain-restricted	domain-SP
0.109425	3.14574	0.733742	0.463358	0.917783	-5.33761	ENSG00000086544	ITPKC	L3.4_F_NTC.BPD	L3.4	F	NTC.BPD	domain-restricted	domain-SP
-0.0994354	3.03737	-0.788859	0.430468	0.909739	-5.33769	ENSG00000137968	SLC44A5	L3.4_F_NTC.BPD	L3.4	F	NTC.BPD	domain-restricted	domain-SP
0.0921673	4.41285	0.955876	0.339474	0.879976	-5.33794	ENSG00000214717	ZBED1	L3.4_F_NTC.BPD	L3.4	F	NTC.BPD	domain-restricted	domain-SP
0.0898737	3.0037	0.542357	0.58775	0.946798	-5.3381	ENSG00000101871	MID1	L3.4_F_NTC.BPD	L3.4	F	NTC.BPD	domain-restricted	domain-SP
0.0712402	8.22617	1.28332	0.199817	0.809151	-5.33811	ENSG00000198300	PEG3	L3.4_F_NTC.BPD	L3.4	F	NTC.BPD	domain-restricted	domain-SP
-0.145681	3.92372	-0.848803	0.396302	0.899611	-5.33818	ENSG00000051523	CYBA	L3.4_F_NTC.BPD	L3.4	F	NTC.BPD	domain-restricted	domain-SP
-0.0859818	4.08879	-0.948405	0.343259	0.880897	-5.33819	ENSG00000143390	RFX5	L3.4_F_NTC.BPD	L3.4	F	NTC.BPD	domain-restricted	domain-SP
-0.0865833	2.48266	-0.585425	0.558456	0.940674	-5.33834	ENSG00000162873	KLHDC8A	L3.4_F_NTC.BPD	L3.4	F	NTC.BPD	domain-restricted	domain-SP
-0.0876455	6.3723	-1.1826	0.237382	0.833585	-5.33835	ENSG00000108960	MMD	L3.4_F_NTC.BPD	L3.4	F	NTC.BPD	domain-restricted	domain-SP
0.0819961	7.62942	1.25429	0.210167	0.816451	-5.33838	ENSG00000139793	MBNL2	L3.4_F_NTC.BPD	L3.4	F	NTC.BPD	domain-restricted	domain-SP
0.0645524	6.40194	1.19284	0.233347	0.831046	-5.33855	ENSG00000111481	COPZ1	L3.4_F_NTC.BPD	L3.4	F	NTC.BPD	domain-restricted	domain-SP
-0.0793383	5.72679	-1.14717	0.251714	0.841721	-5.33871	ENSG00000110536	PTPMT1	L3.4_F_NTC.BPD	L3.4	F	NTC.BPD	domain-restricted	domain-SP
-0.0837247	4.87253	-1.06694	0.286376	0.859248	-5.33886	ENSG00000066557	LRRC40	L3.4_F_NTC.BPD	L3.4	F	NTC.BPD	domain-restricted	domain-SP
-0.0940782	4.45538	-1.01755	0.309254	0.869012	-5.33892	ENSG00000168917	SLC35G2	L3.4_F_NTC.BPD	L3.4	F	NTC.BPD	domain-restricted	domain-SP
0.069033	1.79816	0.355902	0.722024	0.968801	-5.33895	ENSG00000236922	LINC01378	L3.4_F_NTC.BPD	L3.4	F	NTC.BPD	domain-restricted	domain-SP
-0.0139136	2.39618	-0.0774468	0.938291	0.994453	-5.33903	ENSG00000196247	ZNF107	L3.4_F_NTC.BPD	L3.4	F	NTC.BPD	domain-restricted	domain-SP
-0.00302638	2.34748	-0.0155312	0.987613	0.998799	-5.33909	ENSG00000109618	SEPSECS	L3.4_F_NTC.BPD	L3.4	F	NTC.BPD	domain-restricted	domain-SP
0.0889602	4.45141	0.991716	0.321688	0.873258	-5.33919	ENSG00000156858	PRR14	L3.4_F_NTC.BPD	L3.4	F	NTC.BPD	domain-restricted	domain-SP
0.0165371	2.7043	0.0904268	0.927975	0.993222	-5.33919	ENSG00000099139	PCSK5	L3.4_F_NTC.BPD	L3.4	F	NTC.BPD	domain-restricted	domain-SP
0.0918474	2.87503	0.755462	0.450233	0.914471	-5.33929	ENSG00000174482	LINGO2	L3.4_F_NTC.BPD	L3.4	F	NTC.BPD	domain-restricted	domain-SP
-0.07295	6.88771	-1.229	0.219497	0.821751	-5.3393	ENSG00000134684	YARS	L3.4_F_NTC.BPD	L3.4	F	NTC.BPD	domain-restricted	domain-SP
-0.0696729	6.72892	-1.21522	0.224703	0.825174	-5.33939	ENSG00000104805	NUCB1	L3.4_F_NTC.BPD	L3.4	F	NTC.BPD	domain-restricted	domain-SP
-0.082698	5.42415	-1.11573	0.26493	0.848672	-5.33941	ENSG00000172869	DMXL1	L3.4_F_NTC.BPD	L3.4	F	NTC.BPD	domain-restricted	domain-SP
-0.144709	5.68542	-1.06658	0.286558	0.859298	-5.33958	ENSG00000169504	CLIC4	L3.4_F_NTC.BPD	L3.4	F	NTC.BPD	domain-restricted	domain-SP
0.0788354	5.71704	1.1408	0.254355	0.842986	-5.33959	ENSG00000161533	ACOX1	L3.4_F_NTC.BPD	L3.4	F	NTC.BPD	domain-restricted	domain-SP
-0.0184499	2.04802	-0.101351	0.919302	0.992169	-5.33961	ENSG00000152056	AP1S3	L3.4_F_NTC.BPD	L3.4	F	NTC.BPD	domain-restricted	domain-SP
-0.101531	4.83017	-1.01871	0.308704	0.868665	-5.33961	ENSG00000101608	MYL12A	L3.4_F_NTC.BPD	L3.4	F	NTC.BPD	domain-restricted	domain-SP
0.0743056	7.36846	1.24849	0.212282	0.817522	-5.33961	ENSG00000119383	PTPA	L3.4_F_NTC.BPD	L3.4	F	NTC.BPD	domain-restricted	domain-SP
0.00270849	1.99198	0.0145287	0.988412	0.998868	-5.33965	ENSG00000184719	RNLS	L3.4_F_NTC.BPD	L3.4	F	NTC.BPD	domain-restricted	domain-SP
0.104772	2.62895	0.644993	0.519148	0.931691	-5.33988	ENSG00000260328	AC104024.2	L3.4_F_NTC.BPD	L3.4	F	NTC.BPD	domain-restricted	domain-SP
0.0753658	6.86356	1.20181	0.229855	0.828609	-5.33991	ENSG00000105767	CADM4	L3.4_F_NTC.BPD	L3.4	F	NTC.BPD	domain-restricted	domain-SP
-0.0927362	4.33077	-0.966128	0.334323	0.878113	-5.34031	ENSG00000170430	MGMT	L3.4_F_NTC.BPD	L3.4	F	NTC.BPD	domain-restricted	domain-SP
-0.0924376	3.51823	-0.756568	0.44957	0.914261	-5.34036	ENSG00000156453	PCDH1	L3.4_F_NTC.BPD	L3.4	F	NTC.BPD	domain-restricted	domain-SP
-0.0861645	5.36333	-1.1182	0.263877	0.848152	-5.34045	ENSG00000114520	SNX4	L3.4_F_NTC.BPD	L3.4	F	NTC.BPD	domain-restricted	domain-SP
-0.0746391	2.76174	-0.477831	0.632924	0.954423	-5.34059	ENSG00000198556	ZNF789	L3.4_F_NTC.BPD	L3.4	F	NTC.BPD	domain-restricted	domain-SP
-0.0865593	3.24334	-0.628872	0.529643	0.934399	-5.34074	ENSG00000003096	KLHL13	L3.4_F_NTC.BPD	L3.4	F	NTC.BPD	domain-restricted	domain-SP
0.0487577	2.45914	0.27377	0.784345	0.977453	-5.34103	ENSG00000171729	TMEM51	L3.4_F_NTC.BPD	L3.4	F	NTC.BPD	domain-restricted	domain-SP
0.08739	6.07364	1.15844	0.24709	0.839458	-5.34109	ENSG00000135447	PPP1R1A	L3.4_F_NTC.BPD	L3.4	F	NTC.BPD	domain-restricted	domain-SP
-0.101253	3.54615	-0.874595	0.382102	0.895067	-5.34112	ENSG00000186094	AGBL4	L3.4_F_NTC.BPD	L3.4	F	NTC.BPD	domain-restricted	domain-SP
-0.027396	1.73597	-0.141932	0.887175	0.988905	-5.34126	ENSG00000131015	ULBP2	L3.4_F_NTC.BPD	L3.4	F	NTC.BPD	domain-restricted	domain-SP
-0.105816	8.77045	-1.30395	0.192705	0.804051	-5.34151	ENSG00000118816	CCNI	L3.4_F_NTC.BPD	L3.4	F	NTC.BPD	domain-restricted	domain-SP
0.0535741	2.16378	0.310305	0.756424	0.97401	-5.34158	ENSG00000198324	PHETA1	L3.4_F_NTC.BPD	L3.4	F	NTC.BPD	domain-restricted	domain-SP
0.0755063	6.12411	1.18109	0.237977	0.833963	-5.34179	ENSG00000115504	EHBP1	L3.4_F_NTC.BPD	L3.4	F	NTC.BPD	domain-restricted	domain-SP
0.0425119	2.68355	0.208818	0.834653	0.983311	-5.34204	ENSG00000231064	AC234582.1	L3.4_F_NTC.BPD	L3.4	F	NTC.BPD	domain-restricted	domain-SP
0.141266	3.38199	0.791908	0.428701	0.909107	-5.34208	ENSG00000203883	SOX18	L3.4_F_NTC.BPD	L3.4	F	NTC.BPD	domain-restricted	domain-SP
-0.0868627	7.74133	-1.26625	0.205855	0.813326	-5.34211	ENSG00000089169	RPH3A	L3.4_F_NTC.BPD	L3.4	F	NTC.BPD	domain-restricted	domain-SP
0.0574576	2.3539	0.341788	0.732615	0.970417	-5.34214	ENSG00000135763	URB2	L3.4_F_NTC.BPD	L3.4	F	NTC.BPD	domain-restricted	domain-SP
-0.0583587	2.23762	-0.337859	0.735574	0.970857	-5.34245	ENSG00000163376	KBTBD8	L3.4_F_NTC.BPD	L3.4	F	NTC.BPD	domain-restricted	domain-SP
0.000516169	2.19726	0.00285178	0.997725	0.999792	-5.34266	ENSG00000055955	ITIH4	L3.4_F_NTC.BPD	L3.4	F	NTC.BPD	domain-restricted	domain-SP
0.0420256	2.15909	0.225462	0.821688	0.981544	-5.34267	ENSG00000110660	SLC35F2	L3.4_F_NTC.BPD	L3.4	F	NTC.BPD	domain-restricted	domain-SP
0.0797356	5.66149	1.14423	0.252931	0.842318	-5.34292	ENSG00000060491	OGFR	L3.4_F_NTC.BPD	L3.4	F	NTC.BPD	domain-restricted	domain-SP
0.137495	4.4523	0.957556	0.33864	0.879576	-5.34301	ENSG00000229847	EMX2OS	L3.4_F_NTC.BPD	L3.4	F	NTC.BPD	domain-restricted	domain-SP
0.075825	5.73458	1.14197	0.253869	0.842589	-5.34303	ENSG00000226950	DANCR	L3.4_F_NTC.BPD	L3.4	F	NTC.BPD	domain-restricted	domain-SP
0.0804001	2.79258	0.522165	0.601725	0.948984	-5.3431	ENSG00000166881	NEMP1	L3.4_F_NTC.BPD	L3.4	F	NTC.BPD	domain-restricted	domain-SP
-0.0762359	2.59738	-0.481403	0.630385	0.953949	-5.34315	ENSG00000196391	ZNF774	L3.4_F_NTC.BPD	L3.4	F	NTC.BPD	domain-restricted	domain-SP
-0.00676142	2.09134	-0.0380559	0.969654	0.997192	-5.3432	ENSG00000148225	WDR31	L3.4_F_NTC.BPD	L3.4	F	NTC.BPD	domain-restricted	domain-SP
-0.101182	3.44781	-0.783315	0.433714	0.910595	-5.34339	ENSG00000162804	SNED1	L3.4_F_NTC.BPD	L3.4	F	NTC.BPD	domain-restricted	domain-SP
0.0858758	2.40884	0.556774	0.577865	0.944955	-5.34348	ENSG00000275450	AL845472.1	L3.4_F_NTC.BPD	L3.4	F	NTC.BPD	domain-restricted	domain-SP
-0.080878	5.13255	-1.08722	0.277324	0.855072	-5.34356	ENSG00000075336	TIMM21	L3.4_F_NTC.BPD	L3.4	F	NTC.BPD	domain-restricted	domain-SP
0.0997482	2.56105	0.66509	0.506218	0.928905	-5.34356	ENSG00000102524	TNFSF13B	L3.4_F_NTC.BPD	L3.4	F	NTC.BPD	domain-restricted	domain-SP
0.0883327	5.43588	1.1367	0.256065	0.844065	-5.34356	ENSG00000166793	YPEL4	L3.4_F_NTC.BPD	L3.4	F	NTC.BPD	domain-restricted	domain-SP
0.104162	3.78118	0.850511	0.39534	0.899471	-5.3437	ENSG00000196639	HRH1	L3.4_F_NTC.BPD	L3.4	F	NTC.BPD	domain-restricted	domain-SP
0.0854653	2.06131	0.440705	0.659566	0.95924	-5.34379	ENSG00000286473	AC133485.7	L3.4_F_NTC.BPD	L3.4	F	NTC.BPD	domain-restricted	domain-SP
-0.0291555	2.27439	-0.167786	0.866802	0.986826	-5.34406	ENSG00000146776	ATXN7L1	L3.4_F_NTC.BPD	L3.4	F	NTC.BPD	domain-restricted	domain-SP
-0.0496757	2.43356	-0.299981	0.764283	0.975157	-5.34421	ENSG00000127586	CHTF18	L3.4_F_NTC.BPD	L3.4	F	NTC.BPD	domain-restricted	domain-SP
-0.0960839	5.41608	-1.14233	0.25372	0.842589	-5.34428	ENSG00000119698	PPP4R4	L3.4_F_NTC.BPD	L3.4	F	NTC.BPD	domain-restricted	domain-SP
0.0842445	4.42895	0.989013	0.323008	0.87377	-5.34428	ENSG00000176055	MBLAC2	L3.4_F_NTC.BPD	L3.4	F	NTC.BPD	domain-restricted	domain-SP
0.0781364	2.74972	0.552196	0.580995	0.945497	-5.34442	ENSG00000101844	ATG4A	L3.4_F_NTC.BPD	L3.4	F	NTC.BPD	domain-restricted	domain-SP
0.0927345	5.68597	1.12067	0.262825	0.847684	-5.34447	ENSG00000183354	KIAA2026	L3.4_F_NTC.BPD	L3.4	F	NTC.BPD	domain-restricted	domain-SP
-0.0870437	2.46952	-0.573347	0.566599	0.942581	-5.34452	ENSG00000165899	OTOGL	L3.4_F_NTC.BPD	L3.4	F	NTC.BPD	domain-restricted	domain-SP
-0.0489998	2.22329	-0.300919	0.763568	0.975017	-5.34457	ENSG00000273314	AC005229.4	L3.4_F_NTC.BPD	L3.4	F	NTC.BPD	domain-restricted	domain-SP
-0.0939161	3.10909	-0.589346	0.555824	0.940165	-5.34458	ENSG00000225968	ELFN1	L3.4_F_NTC.BPD	L3.4	F	NTC.BPD	domain-restricted	domain-SP
0.0870893	2.98603	0.623091	0.533433	0.935439	-5.34469	ENSG00000258301	VASH1-AS1	L3.4_F_NTC.BPD	L3.4	F	NTC.BPD	domain-restricted	domain-SP
0.0724911	6.44757	1.19517	0.232437	0.83044	-5.34495	ENSG00000198925	ATG9A	L3.4_F_NTC.BPD	L3.4	F	NTC.BPD	domain-restricted	domain-SP
0.048805	2.40335	0.28658	0.774521	0.976411	-5.34499	ENSG00000285533	RELA-DT	L3.4_F_NTC.BPD	L3.4	F	NTC.BPD	domain-restricted	domain-SP
0.071624	8.28683	1.2662	0.205874	0.813326	-5.34502	ENSG00000089157	RPLP0	L3.4_F_NTC.BPD	L3.4	F	NTC.BPD	domain-restricted	domain-SP
-0.0566662	2.5114	-0.364916	0.715287	0.967702	-5.34512	ENSG00000135482	ZC3H10	L3.4_F_NTC.BPD	L3.4	F	NTC.BPD	domain-restricted	domain-SP
0.0953057	3.7727	0.799621	0.424209	0.907655	-5.3452	ENSG00000173451	THAP2	L3.4_F_NTC.BPD	L3.4	F	NTC.BPD	domain-restricted	domain-SP
0.0854206	3.39581	0.743676	0.457329	0.916102	-5.34535	ENSG00000167333	TRIM68	L3.4_F_NTC.BPD	L3.4	F	NTC.BPD	domain-restricted	domain-SP
-0.0911488	4.01081	-0.907989	0.364205	0.888463	-5.34538	ENSG00000144306	SCRN3	L3.4_F_NTC.BPD	L3.4	F	NTC.BPD	domain-restricted	domain-SP
0.0727184	5.49389	1.13464	0.256926	0.84456	-5.3455	ENSG00000122550	KLHL7	L3.4_F_NTC.BPD	L3.4	F	NTC.BPD	domain-restricted	domain-SP
-0.0394522	2.13859	-0.22277	0.823781	0.98179	-5.34552	ENSG00000164002	EXO5	L3.4_F_NTC.BPD	L3.4	F	NTC.BPD	domain-restricted	domain-SP
0.169471	5.67784	1.119	0.263551	0.847981	-5.34558	ENSG00000255690	TRIL	L3.4_F_NTC.BPD	L3.4	F	NTC.BPD	domain-restricted	domain-SP
-0.0899241	3.50436	-0.75137	0.452689	0.915048	-5.34561	ENSG00000155729	KCTD18	L3.4_F_NTC.BPD	L3.4	F	NTC.BPD	domain-restricted	domain-SP
-0.0645691	7.29249	-1.24026	0.215305	0.819302	-5.34568	ENSG00000136888	ATP6V1G1	L3.4_F_NTC.BPD	L3.4	F	NTC.BPD	domain-restricted	domain-SP
0.104154	3.86123	0.844135	0.39889	0.900228	-5.34581	ENSG00000196369	SRGAP2B	L3.4_F_NTC.BPD	L3.4	F	NTC.BPD	domain-restricted	domain-SP
0.0709242	6.10007	1.17646	0.239824	0.835123	-5.34581	ENSG00000181852	RNF41	L3.4_F_NTC.BPD	L3.4	F	NTC.BPD	domain-restricted	domain-SP
-0.0849001	3.9464	-0.870034	0.384588	0.896122	-5.34584	ENSG00000197180	AC244090.1	L3.4_F_NTC.BPD	L3.4	F	NTC.BPD	domain-restricted	domain-SP
0.210749	5.77912	1.13057	0.258652	0.845438	-5.34606	ENSG00000134873	CLDN10	L3.4_F_NTC.BPD	L3.4	F	NTC.BPD	domain-restricted	domain-SP
-0.0997162	3.48331	-0.686898	0.492381	0.925583	-5.34617	ENSG00000132688	NES	L3.4_F_NTC.BPD	L3.4	F	NTC.BPD	domain-restricted	domain-SP
0.110424	3.22738	0.694135	0.487835	0.924595	-5.3462	ENSG00000128573	FOXP2	L3.4_F_NTC.BPD	L3.4	F	NTC.BPD	domain-restricted	domain-SP
-0.0218338	2.42341	-0.111325	0.911392	0.991273	-5.34642	ENSG00000111321	LTBR	L3.4_F_NTC.BPD	L3.4	F	NTC.BPD	domain-restricted	domain-SP
-0.0902162	3.26833	-0.583392	0.559823	0.941005	-5.34692	ENSG00000182158	CREB3L2	L3.4_F_NTC.BPD	L3.4	F	NTC.BPD	domain-restricted	domain-SP
-0.0174801	2.13506	-0.10288	0.918089	0.991978	-5.34707	ENSG00000137098	SPAG8	L3.4_F_NTC.BPD	L3.4	F	NTC.BPD	domain-restricted	domain-SP
0.083147	4.43011	0.975344	0.329735	0.876034	-5.34713	ENSG00000078403	MLLT10	L3.4_F_NTC.BPD	L3.4	F	NTC.BPD	domain-restricted	domain-SP
-0.102561	3.72927	-0.923112	0.356276	0.885673	-5.34714	ENSG00000171695	LKAAEAR1	L3.4_F_NTC.BPD	L3.4	F	NTC.BPD	domain-restricted	domain-SP
0.0105587	2.22479	0.0641581	0.948863	0.995322	-5.3472	ENSG00000120539	MASTL	L3.4_F_NTC.BPD	L3.4	F	NTC.BPD	domain-restricted	domain-SP
0.0904414	4.29296	1.02726	0.304664	0.866721	-5.34721	ENSG00000101977	MCF2	L3.4_F_NTC.BPD	L3.4	F	NTC.BPD	domain-restricted	domain-SP
-0.191617	3.98013	-0.87938	0.379519	0.89415	-5.34738	ENSG00000182578	CSF1R	L3.4_F_NTC.BPD	L3.4	F	NTC.BPD	domain-restricted	domain-SP
0.0669894	6.46772	1.19175	0.233775	0.831274	-5.3475	ENSG00000114867	EIF4G1	L3.4_F_NTC.BPD	L3.4	F	NTC.BPD	domain-restricted	domain-SP
-0.0941692	4.20221	-0.828899	0.407452	0.902902	-5.34752	ENSG00000003402	CFLAR	L3.4_F_NTC.BPD	L3.4	F	NTC.BPD	domain-restricted	domain-SP
0.101369	2.27439	0.572443	0.567211	0.94273	-5.34758	ENSG00000183798	EMILIN3	L3.4_F_NTC.BPD	L3.4	F	NTC.BPD	domain-restricted	domain-SP
-0.0770584	2.62742	-0.341588	0.732769	0.970475	-5.34791	ENSG00000129226	CD68	L3.4_F_NTC.BPD	L3.4	F	NTC.BPD	domain-restricted	domain-SP
0.0706687	5.51576	1.13758	0.255696	0.843851	-5.34791	ENSG00000049769	PPP1R3F	L3.4_F_NTC.BPD	L3.4	F	NTC.BPD	domain-restricted	domain-SP
-0.084926	8.06765	-1.27797	0.201695	0.810611	-5.34791	ENSG00000242173	ARHGDIG	L3.4_F_NTC.BPD	L3.4	F	NTC.BPD	domain-restricted	domain-SP
0.0451855	2.11901	0.261591	0.793715	0.978521	-5.34817	ENSG00000165626	BEND7	L3.4_F_NTC.BPD	L3.4	F	NTC.BPD	domain-restricted	domain-SP
-0.0998856	6.93049	-1.21883	0.223341	0.824413	-5.34821	ENSG00000119185	ITGB1BP1	L3.4_F_NTC.BPD	L3.4	F	NTC.BPD	domain-restricted	domain-SP
-0.07406	5.97787	-1.16207	0.245614	0.838342	-5.34835	ENSG00000167699	GLOD4	L3.4_F_NTC.BPD	L3.4	F	NTC.BPD	domain-restricted	domain-SP
-0.0791454	5.08115	-1.07708	0.281825	0.857115	-5.34837	ENSG00000089022	MAPKAPK5	L3.4_F_NTC.BPD	L3.4	F	NTC.BPD	domain-restricted	domain-SP
0.1057	3.14608	0.67317	0.501067	0.927491	-5.34838	ENSG00000100092	SH3BP1	L3.4_F_NTC.BPD	L3.4	F	NTC.BPD	domain-restricted	domain-SP
-0.0394291	2.06301	-0.23997	0.810425	0.980143	-5.3484	ENSG00000141337	ARSG	L3.4_F_NTC.BPD	L3.4	F	NTC.BPD	domain-restricted	domain-SP
-0.0348044	1.50529	-0.179681	0.857456	0.985685	-5.34842	ENSG00000286542	AC124242.3	L3.4_F_NTC.BPD	L3.4	F	NTC.BPD	domain-restricted	domain-SP
0.0899256	4.40755	0.935189	0.350022	0.883524	-5.34843	ENSG00000118412	CASP8AP2	L3.4_F_NTC.BPD	L3.4	F	NTC.BPD	domain-restricted	domain-SP
0.0882669	3.01068	0.601386	0.547783	0.938758	-5.34859	ENSG00000116678	LEPR	L3.4_F_NTC.BPD	L3.4	F	NTC.BPD	domain-restricted	domain-SP
-0.0829048	3.02919	-0.56709	0.57084	0.943289	-5.34863	ENSG00000068724	TTC7A	L3.4_F_NTC.BPD	L3.4	F	NTC.BPD	domain-restricted	domain-SP
-0.00610122	2.24334	-0.0287497	0.977073	0.997863	-5.34884	ENSG00000288075	AC108519.1	L3.4_F_NTC.BPD	L3.4	F	NTC.BPD	domain-restricted	domain-SP
-0.0885057	3.39153	-0.74076	0.459094	0.916526	-5.34886	ENSG00000123353	ORMDL2	L3.4_F_NTC.BPD	L3.4	F	NTC.BPD	domain-restricted	domain-SP
-0.0303138	1.98969	-0.155126	0.876768	0.987881	-5.3489	ENSG00000162746	FCRLB	L3.4_F_NTC.BPD	L3.4	F	NTC.BPD	domain-restricted	domain-SP
0.0982953	3.45078	0.664743	0.506439	0.928929	-5.34913	ENSG00000154764	WNT7A	L3.4_F_NTC.BPD	L3.4	F	NTC.BPD	domain-restricted	domain-SP
-0.0858475	4.87455	-1.06055	0.289271	0.860611	-5.34919	ENSG00000076043	REXO2	L3.4_F_NTC.BPD	L3.4	F	NTC.BPD	domain-restricted	domain-SP
0.0996603	3.98187	0.952441	0.341211	0.880506	-5.34919	ENSG00000204576	PRR3	L3.4_F_NTC.BPD	L3.4	F	NTC.BPD	domain-restricted	domain-SP
-0.0274407	2.44623	-0.113448	0.90971	0.991132	-5.34948	ENSG00000251372	LINC00499	L3.4_F_NTC.BPD	L3.4	F	NTC.BPD	domain-restricted	domain-SP
-0.102866	4.47524	-1.02621	0.305158	0.866976	-5.34952	ENSG00000064763	FAR2	L3.4_F_NTC.BPD	L3.4	F	NTC.BPD	domain-restricted	domain-SP
-0.135206	4.78141	-1.05685	0.29097	0.861293	-5.34957	ENSG00000087074	PPP1R15A	L3.4_F_NTC.BPD	L3.4	F	NTC.BPD	domain-restricted	domain-SP
-0.0114384	2.26609	-0.0641995	0.94883	0.995322	-5.34975	ENSG00000171174	RBKS	L3.4_F_NTC.BPD	L3.4	F	NTC.BPD	domain-restricted	domain-SP
0.0296341	2.21342	0.177486	0.85918	0.98585	-5.34977	ENSG00000187626	ZKSCAN4	L3.4_F_NTC.BPD	L3.4	F	NTC.BPD	domain-restricted	domain-SP
-0.0869866	6.81302	-1.20974	0.226798	0.82673	-5.34983	ENSG00000163001	CFAP36	L3.4_F_NTC.BPD	L3.4	F	NTC.BPD	domain-restricted	domain-SP
0.0875979	5.18268	1.09565	0.273618	0.852866	-5.34993	ENSG00000272391	POM121C	L3.4_F_NTC.BPD	L3.4	F	NTC.BPD	domain-restricted	domain-SP
-0.0858936	3.06796	-0.67572	0.499447	0.927144	-5.35002	ENSG00000189114	BLOC1S3	L3.4_F_NTC.BPD	L3.4	F	NTC.BPD	domain-restricted	domain-SP
-0.0167888	2.21122	-0.0933424	0.925659	0.992937	-5.35009	ENSG00000204172	AGAP9	L3.4_F_NTC.BPD	L3.4	F	NTC.BPD	domain-restricted	domain-SP
-0.0885307	5.62299	-1.1423	0.25373	0.842589	-5.3502	ENSG00000132382	MYBBP1A	L3.4_F_NTC.BPD	L3.4	F	NTC.BPD	domain-restricted	domain-SP
-0.018404	2.2868	-0.0931604	0.925804	0.992958	-5.35054	ENSG00000100504	PYGL	L3.4_F_NTC.BPD	L3.4	F	NTC.BPD	domain-restricted	domain-SP
0.0930655	4.06988	0.868551	0.385398	0.896297	-5.35095	ENSG00000196295	GARS-DT	L3.4_F_NTC.BPD	L3.4	F	NTC.BPD	domain-restricted	domain-SP
0.0838515	4.48018	0.96269	0.336045	0.87865	-5.35102	ENSG00000102710	SUPT20H	L3.4_F_NTC.BPD	L3.4	F	NTC.BPD	domain-restricted	domain-SP
-0.11563	3.55544	-0.623048	0.533468	0.935439	-5.35107	ENSG00000175287	PHYHD1	L3.4_F_NTC.BPD	L3.4	F	NTC.BPD	domain-restricted	domain-SP
0.0855147	3.75231	0.801317	0.423227	0.90741	-5.3512	ENSG00000123600	METTL8	L3.4_F_NTC.BPD	L3.4	F	NTC.BPD	domain-restricted	domain-SP
0.176075	4.19028	0.82007	0.412476	0.904148	-5.35125	ENSG00000216937	CCDC7	L3.4_F_NTC.BPD	L3.4	F	NTC.BPD	domain-restricted	domain-SP
-0.0759287	6.1217	-1.18157	0.23779	0.833825	-5.35132	ENSG00000151025	GPR158	L3.4_F_NTC.BPD	L3.4	F	NTC.BPD	domain-restricted	domain-SP
-0.0839609	5.62094	-1.12693	0.26017	0.846122	-5.35141	ENSG00000067704	IARS2	L3.4_F_NTC.BPD	L3.4	F	NTC.BPD	domain-restricted	domain-SP
0.116985	3.38361	0.786605	0.431789	0.909989	-5.35149	ENSG00000182463	TSHZ2	L3.4_F_NTC.BPD	L3.4	F	NTC.BPD	domain-restricted	domain-SP
-0.126242	4.14839	-0.970784	0.332011	0.877138	-5.35178	ENSG00000144583	MARCH4	L3.4_F_NTC.BPD	L3.4	F	NTC.BPD	domain-restricted	domain-SP
-0.0748986	3.01352	-0.518744	0.604108	0.949446	-5.3519	ENSG00000116704	SLC35D1	L3.4_F_NTC.BPD	L3.4	F	NTC.BPD	domain-restricted	domain-SP
-0.0861566	2.24805	-0.445675	0.655973	0.958507	-5.35208	ENSG00000172987	HPSE2	L3.4_F_NTC.BPD	L3.4	F	NTC.BPD	domain-restricted	domain-SP
0.00587036	2.43318	0.0340488	0.972848	0.997418	-5.35211	ENSG00000167554	ZNF610	L3.4_F_NTC.BPD	L3.4	F	NTC.BPD	domain-restricted	domain-SP
0.0880298	3.11153	0.690858	0.48989	0.925025	-5.35216	ENSG00000254093	PINX1	L3.4_F_NTC.BPD	L3.4	F	NTC.BPD	domain-restricted	domain-SP
-0.0782288	5.00083	-1.07058	0.284739	0.858647	-5.35217	ENSG00000230124	ACBD6	L3.4_F_NTC.BPD	L3.4	F	NTC.BPD	domain-restricted	domain-SP
-0.0768342	2.76523	-0.524091	0.600385	0.9488	-5.35225	ENSG00000127081	ZNF484	L3.4_F_NTC.BPD	L3.4	F	NTC.BPD	domain-restricted	domain-SP
0.0579707	2.94687	0.35346	0.723853	0.968999	-5.35237	ENSG00000084093	REST	L3.4_F_NTC.BPD	L3.4	F	NTC.BPD	domain-restricted	domain-SP
-0.0864582	4.19959	-0.955349	0.33974	0.880035	-5.35246	ENSG00000092931	MFSD11	L3.4_F_NTC.BPD	L3.4	F	NTC.BPD	domain-restricted	domain-SP
-0.0679825	1.67451	-0.357753	0.720639	0.968582	-5.35248	ENSG00000117650	NEK2	L3.4_F_NTC.BPD	L3.4	F	NTC.BPD	domain-restricted	domain-SP
0.102083	8.71225	1.27462	0.202891	0.811313	-5.35249	ENSG00000008988	RPS20	L3.4_F_NTC.BPD	L3.4	F	NTC.BPD	domain-restricted	domain-SP
0.063029	3.05018	0.347971	0.727969	0.969689	-5.35257	ENSG00000214140	PRCD	L3.4_F_NTC.BPD	L3.4	F	NTC.BPD	domain-restricted	domain-SP
0.0268387	2.2001	0.16062	0.87244	0.987489	-5.35273	ENSG00000226445	BX322234.1	L3.4_F_NTC.BPD	L3.4	F	NTC.BPD	domain-restricted	domain-SP
0.0866133	3.21646	0.706125	0.480352	0.922621	-5.35277	ENSG00000184162	NR2C2AP	L3.4_F_NTC.BPD	L3.4	F	NTC.BPD	domain-restricted	domain-SP
-0.0626646	2.86187	-0.352093	0.724877	0.969149	-5.35279	ENSG00000157890	MEGF11	L3.4_F_NTC.BPD	L3.4	F	NTC.BPD	domain-restricted	domain-SP
0.0900869	5.88447	1.1372	0.255855	0.843915	-5.35283	ENSG00000133401	PDZD2	L3.4_F_NTC.BPD	L3.4	F	NTC.BPD	domain-restricted	domain-SP
0.0919908	3.06002	0.794532	0.427162	0.908527	-5.353	ENSG00000141198	TOM1L1	L3.4_F_NTC.BPD	L3.4	F	NTC.BPD	domain-restricted	domain-SP
-0.0959277	3.78712	-0.869624	0.384812	0.896147	-5.35304	ENSG00000146147	MLIP	L3.4_F_NTC.BPD	L3.4	F	NTC.BPD	domain-restricted	domain-SP
0.0910883	3.79964	0.838349	0.402128	0.901275	-5.35315	ENSG00000176018	LYSMD3	L3.4_F_NTC.BPD	L3.4	F	NTC.BPD	domain-restricted	domain-SP
0.113593	3.60841	0.739702	0.459739	0.916806	-5.35319	ENSG00000111058	ACSS3	L3.4_F_NTC.BPD	L3.4	F	NTC.BPD	domain-restricted	domain-SP
-0.0250217	2.55077	-0.143166	0.886202	0.988774	-5.35338	ENSG00000149599	DUSP15	L3.4_F_NTC.BPD	L3.4	F	NTC.BPD	domain-restricted	domain-SP
-0.0209922	2.39223	-0.11879	0.905477	0.990682	-5.35341	ENSG00000265666	RARA-AS1	L3.4_F_NTC.BPD	L3.4	F	NTC.BPD	domain-restricted	domain-SP
-0.123392	3.82795	-0.751218	0.452789	0.915092	-5.35343	ENSG00000198835	GJC2	L3.4_F_NTC.BPD	L3.4	F	NTC.BPD	domain-restricted	domain-SP
0.053776	1.6199	0.248233	0.804029	0.979503	-5.35355	ENSG00000167754	KLK5	L3.4_F_NTC.BPD	L3.4	F	NTC.BPD	domain-restricted	domain-SP
0.0997184	4.20883	1.00031	0.317518	0.871906	-5.35365	ENSG00000147724	FAM135B	L3.4_F_NTC.BPD	L3.4	F	NTC.BPD	domain-restricted	domain-SP
0.0867013	3.48902	0.717001	0.473619	0.920827	-5.35381	ENSG00000172175	MALT1	L3.4_F_NTC.BPD	L3.4	F	NTC.BPD	domain-restricted	domain-SP
-0.0905706	5.62342	-1.14117	0.254201	0.84288	-5.35399	ENSG00000115041	KCNIP3	L3.4_F_NTC.BPD	L3.4	F	NTC.BPD	domain-restricted	domain-SP
-0.10375	3.23744	-0.803298	0.422082	0.906974	-5.35408	ENSG00000133135	RNF128	L3.4_F_NTC.BPD	L3.4	F	NTC.BPD	domain-restricted	domain-SP
-0.103645	4.89739	-0.972504	0.331147	0.876576	-5.35409	ENSG00000166348	USP54	L3.4_F_NTC.BPD	L3.4	F	NTC.BPD	domain-restricted	domain-SP
-0.0716004	7.35267	-1.23489	0.217297	0.820673	-5.35415	ENSG00000132294	EFR3A	L3.4_F_NTC.BPD	L3.4	F	NTC.BPD	domain-restricted	domain-SP
-0.0702904	6.54229	-1.19996	0.23057	0.829153	-5.35435	ENSG00000186106	ANKRD46	L3.4_F_NTC.BPD	L3.4	F	NTC.BPD	domain-restricted	domain-SP
-0.0765903	2.50528	-0.51391	0.607481	0.950238	-5.35451	ENSG00000106125	MINDY4	L3.4_F_NTC.BPD	L3.4	F	NTC.BPD	domain-restricted	domain-SP
0.0900674	4.42557	0.970002	0.33239	0.87733	-5.35479	ENSG00000086189	DIMT1	L3.4_F_NTC.BPD	L3.4	F	NTC.BPD	domain-restricted	domain-SP
0.0866145	3.14707	0.660252	0.509315	0.929702	-5.35491	ENSG00000172830	SSH3	L3.4_F_NTC.BPD	L3.4	F	NTC.BPD	domain-restricted	domain-SP
0.0852745	3.33991	0.763317	0.445538	0.913277	-5.35503	ENSG00000198814	GK	L3.4_F_NTC.BPD	L3.4	F	NTC.BPD	domain-restricted	domain-SP
-0.0822728	2.96357	-0.568964	0.569568	0.943041	-5.35508	ENSG00000287104	AC097382.3	L3.4_F_NTC.BPD	L3.4	F	NTC.BPD	domain-restricted	domain-SP
0.0627853	2.34665	0.372119	0.70992	0.966977	-5.35512	ENSG00000143320	CRABP2	L3.4_F_NTC.BPD	L3.4	F	NTC.BPD	domain-restricted	domain-SP
0.095608	3.88056	0.774117	0.43913	0.911698	-5.35522	ENSG00000160293	VAV2	L3.4_F_NTC.BPD	L3.4	F	NTC.BPD	domain-restricted	domain-SP
0.0876923	4.72946	1.01853	0.30879	0.868688	-5.35526	ENSG00000133065	SLC41A1	L3.4_F_NTC.BPD	L3.4	F	NTC.BPD	domain-restricted	domain-SP
-0.0667457	8.56516	-1.28592	0.198906	0.808413	-5.35543	ENSG00000116675	DNAJC6	L3.4_F_NTC.BPD	L3.4	F	NTC.BPD	domain-restricted	domain-SP
-0.0725837	6.92806	-1.20934	0.226953	0.826824	-5.35566	ENSG00000137038	DMAC1	L3.4_F_NTC.BPD	L3.4	F	NTC.BPD	domain-restricted	domain-SP
-0.090439	3.20503	-0.708273	0.479018	0.922284	-5.35605	ENSG00000121060	TRIM25	L3.4_F_NTC.BPD	L3.4	F	NTC.BPD	domain-restricted	domain-SP
0.102775	7.26664	1.23749	0.216346	0.819993	-5.35628	ENSG00000088899	LZTS3	L3.4_F_NTC.BPD	L3.4	F	NTC.BPD	domain-restricted	domain-SP
-0.0993333	4.51819	-1.00262	0.316399	0.871403	-5.35632	ENSG00000196182	STK40	L3.4_F_NTC.BPD	L3.4	F	NTC.BPD	domain-restricted	domain-SP
-0.0834208	3.20729	-0.684209	0.494075	0.925936	-5.35635	ENSG00000184677	ZBTB40	L3.4_F_NTC.BPD	L3.4	F	NTC.BPD	domain-restricted	domain-SP
0.130743	5.36466	1.10135	0.271152	0.851562	-5.35664	ENSG00000168077	SCARA3	L3.4_F_NTC.BPD	L3.4	F	NTC.BPD	domain-restricted	domain-SP
0.0805181	7.89882	1.26757	0.205383	0.812988	-5.35665	ENSG00000286214	AUXG01000058.1	L3.4_F_NTC.BPD	L3.4	F	NTC.BPD	domain-restricted	domain-SP
0.0920697	3.7627	0.841387	0.400426	0.900815	-5.35667	ENSG00000119636	BBOF1	L3.4_F_NTC.BPD	L3.4	F	NTC.BPD	domain-restricted	domain-SP
-0.0882107	3.77695	-0.794161	0.427378	0.908672	-5.35676	ENSG00000169814	BTD	L3.4_F_NTC.BPD	L3.4	F	NTC.BPD	domain-restricted	domain-SP
0.08277	4.56427	1.02941	0.303654	0.866431	-5.357	ENSG00000180979	LRRC57	L3.4_F_NTC.BPD	L3.4	F	NTC.BPD	domain-restricted	domain-SP
-0.107266	5.45233	-1.11915	0.263482	0.847955	-5.35704	ENSG00000169599	NFU1	L3.4_F_NTC.BPD	L3.4	F	NTC.BPD	domain-restricted	domain-SP
0.0827098	5.3088	1.10284	0.270485	0.851357	-5.35733	ENSG00000136807	CDK9	L3.4_F_NTC.BPD	L3.4	F	NTC.BPD	domain-restricted	domain-SP
0.0896803	4.72221	1.04616	0.29586	0.863351	-5.35746	ENSG00000156502	SUPV3L1	L3.4_F_NTC.BPD	L3.4	F	NTC.BPD	domain-restricted	domain-SP
-0.0273134	3.17923	-0.126624	0.899276	0.990078	-5.35754	ENSG00000091986	CCDC80	L3.4_F_NTC.BPD	L3.4	F	NTC.BPD	domain-restricted	domain-SP
-0.0972881	3.60495	-0.793026	0.428038	0.908956	-5.35766	ENSG00000162687	KCNT2	L3.4_F_NTC.BPD	L3.4	F	NTC.BPD	domain-restricted	domain-SP
-0.0258795	2.57345	-0.152663	0.87871	0.988052	-5.35767	ENSG00000152208	GRID2	L3.4_F_NTC.BPD	L3.4	F	NTC.BPD	domain-restricted	domain-SP
0.0774242	5.0458	1.07178	0.284199	0.858424	-5.3577	ENSG00000113360	DROSHA	L3.4_F_NTC.BPD	L3.4	F	NTC.BPD	domain-restricted	domain-SP
0.000478319	2.51364	0.00280802	0.99776	0.999794	-5.35772	ENSG00000244701	AC004918.1	L3.4_F_NTC.BPD	L3.4	F	NTC.BPD	domain-restricted	domain-SP
0.0613242	2.31559	0.385695	0.699843	0.965456	-5.35778	ENSG00000258768	AL356019.2	L3.4_F_NTC.BPD	L3.4	F	NTC.BPD	domain-restricted	domain-SP
0.112097	3.93517	0.787934	0.431013	0.909844	-5.35786	ENSG00000135976	ANKRD36	L3.4_F_NTC.BPD	L3.4	F	NTC.BPD	domain-restricted	domain-SP
-0.0852593	3.37032	-0.467684	0.640162	0.955799	-5.35792	ENSG00000163565	IFI16	L3.4_F_NTC.BPD	L3.4	F	NTC.BPD	domain-restricted	domain-SP
0.0920679	4.62816	1.02591	0.3053	0.867034	-5.35794	ENSG00000215012	RTL10	L3.4_F_NTC.BPD	L3.4	F	NTC.BPD	domain-restricted	domain-SP
0.0908592	5.03953	1.0693	0.285313	0.858786	-5.358	ENSG00000171865	RNASEH1	L3.4_F_NTC.BPD	L3.4	F	NTC.BPD	domain-restricted	domain-SP
-0.0813863	3.28544	-0.539101	0.589993	0.947183	-5.35823	ENSG00000110756	HPS5	L3.4_F_NTC.BPD	L3.4	F	NTC.BPD	domain-restricted	domain-SP
-0.0813358	6.55739	-1.18948	0.234665	0.831881	-5.35827	ENSG00000099901	RANBP1	L3.4_F_NTC.BPD	L3.4	F	NTC.BPD	domain-restricted	domain-SP
-0.0885437	3.2931	-0.795514	0.426591	0.908409	-5.35827	ENSG00000259953	AL138756.1	L3.4_F_NTC.BPD	L3.4	F	NTC.BPD	domain-restricted	domain-SP
0.0536724	2.58101	0.329946	0.741542	0.971717	-5.35833	ENSG00000006756	ARSD	L3.4_F_NTC.BPD	L3.4	F	NTC.BPD	domain-restricted	domain-SP
0.0898278	5.03259	1.04969	0.294231	0.862793	-5.35838	ENSG00000168137	SETD5	L3.4_F_NTC.BPD	L3.4	F	NTC.BPD	domain-restricted	domain-SP
-0.0695465	2.86879	-0.527322	0.598142	0.948416	-5.3586	ENSG00000272686	AC006333.2	L3.4_F_NTC.BPD	L3.4	F	NTC.BPD	domain-restricted	domain-SP
0.0476457	2.57482	0.297802	0.765945	0.975411	-5.35864	ENSG00000161996	WDR90	L3.4_F_NTC.BPD	L3.4	F	NTC.BPD	domain-restricted	domain-SP
0.0930563	4.27596	0.938367	0.348388	0.882885	-5.35865	ENSG00000157796	WDR19	L3.4_F_NTC.BPD	L3.4	F	NTC.BPD	domain-restricted	domain-SP
0.100949	3.48441	0.737544	0.461045	0.91716	-5.35892	ENSG00000260563	AC132872.1	L3.4_F_NTC.BPD	L3.4	F	NTC.BPD	domain-restricted	domain-SP
0.0639443	6.51235	1.18634	0.235902	0.832843	-5.35914	ENSG00000198791	CNOT7	L3.4_F_NTC.BPD	L3.4	F	NTC.BPD	domain-restricted	domain-SP
-0.0964875	3.87885	-0.795948	0.426339	0.908324	-5.35917	ENSG00000126500	FLRT1	L3.4_F_NTC.BPD	L3.4	F	NTC.BPD	domain-restricted	domain-SP
-0.0702446	2.97167	-0.44367	0.657422	0.958739	-5.35941	ENSG00000140025	EFCAB11	L3.4_F_NTC.BPD	L3.4	F	NTC.BPD	domain-restricted	domain-SP
0.077414	4.49633	0.999907	0.31771	0.871979	-5.35983	ENSG00000173818	ENDOV	L3.4_F_NTC.BPD	L3.4	F	NTC.BPD	domain-restricted	domain-SP
0.0707696	6.71159	1.16894	0.242834	0.836932	-5.35987	ENSG00000140350	ANP32A	L3.4_F_NTC.BPD	L3.4	F	NTC.BPD	domain-restricted	domain-SP
0.0934312	2.98035	0.721035	0.471135	0.920206	-5.36009	ENSG00000177465	ACOT4	L3.4_F_NTC.BPD	L3.4	F	NTC.BPD	domain-restricted	domain-SP
0.0340654	2.52505	0.213151	0.831273	0.982921	-5.36028	ENSG00000176142	TMEM39A	L3.4_F_NTC.BPD	L3.4	F	NTC.BPD	domain-restricted	domain-SP
0.076998	5.70882	1.12532	0.260848	0.846527	-5.36028	ENSG00000204568	MRPS18B	L3.4_F_NTC.BPD	L3.4	F	NTC.BPD	domain-restricted	domain-SP
0.0829286	3.16901	0.625956	0.531553	0.934844	-5.36057	ENSG00000159231	CBR3	L3.4_F_NTC.BPD	L3.4	F	NTC.BPD	domain-restricted	domain-SP
-0.0162719	3.25039	-0.0882019	0.929742	0.993388	-5.36069	ENSG00000107338	SHB	L3.4_F_NTC.BPD	L3.4	F	NTC.BPD	domain-restricted	domain-SP
-0.0923566	2.86809	-0.682652	0.495059	0.926256	-5.3607	ENSG00000145063	AC062028.1	L3.4_F_NTC.BPD	L3.4	F	NTC.BPD	domain-restricted	domain-SP
0.075384	2.98271	0.504712	0.613924	0.951315	-5.36108	ENSG00000223547	ZNF844	L3.4_F_NTC.BPD	L3.4	F	NTC.BPD	domain-restricted	domain-SP
-0.0852574	6.32974	-1.15999	0.24646	0.83899	-5.36114	ENSG00000150779	TIMM8B	L3.4_F_NTC.BPD	L3.4	F	NTC.BPD	domain-restricted	domain-SP
0.00743438	2.52259	0.0451406	0.964008	0.996659	-5.3612	ENSG00000134146	DPH6	L3.4_F_NTC.BPD	L3.4	F	NTC.BPD	domain-restricted	domain-SP
0.0764623	2.71798	0.552267	0.580946	0.945483	-5.36126	ENSG00000188312	CENPP	L3.4_F_NTC.BPD	L3.4	F	NTC.BPD	domain-restricted	domain-SP
-0.0826815	5.87236	-1.13064	0.258606	0.845414	-5.36129	ENSG00000135049	AGTPBP1	L3.4_F_NTC.BPD	L3.4	F	NTC.BPD	domain-restricted	domain-SP
0.0980609	3.97095	0.836942	0.402918	0.901562	-5.36131	ENSG00000248275	TRIM52-AS1	L3.4_F_NTC.BPD	L3.4	F	NTC.BPD	domain-restricted	domain-SP
0.0155944	2.46006	0.089119	0.929014	0.99333	-5.36132	ENSG00000214029	ZNF891	L3.4_F_NTC.BPD	L3.4	F	NTC.BPD	domain-restricted	domain-SP
0.0867499	4.49722	0.966127	0.334323	0.878113	-5.36173	ENSG00000135870	RC3H1	L3.4_F_NTC.BPD	L3.4	F	NTC.BPD	domain-restricted	domain-SP
0.0621172	1.94868	0.366095	0.714408	0.967639	-5.3618	ENSG00000233642	GPR158-AS1	L3.4_F_NTC.BPD	L3.4	F	NTC.BPD	domain-restricted	domain-SP
-0.131776	4.06087	-1.06606	0.286787	0.859363	-5.3622	ENSG00000233123	LINC01007	L3.4_F_NTC.BPD	L3.4	F	NTC.BPD	domain-restricted	domain-SP
-0.125094	3.95838	-0.76851	0.44246	0.912635	-5.36221	ENSG00000213578	CPLX3	L3.4_F_NTC.BPD	L3.4	F	NTC.BPD	domain-restricted	domain-SP
0.0248352	2.49356	0.136193	0.891709	0.989331	-5.36225	ENSG00000130158	DOCK6	L3.4_F_NTC.BPD	L3.4	F	NTC.BPD	domain-restricted	domain-SP
-0.0854316	3.42192	-0.789996	0.429805	0.909425	-5.36238	ENSG00000091732	ZC3HC1	L3.4_F_NTC.BPD	L3.4	F	NTC.BPD	domain-restricted	domain-SP
-0.0692225	9.83495	-1.33206	0.183284	0.7977	-5.36272	ENSG00000156976	EIF4A2	L3.4_F_NTC.BPD	L3.4	F	NTC.BPD	domain-restricted	domain-SP
0.0746507	2.87452	0.547576	0.584162	0.946075	-5.36272	ENSG00000236682	MAP3K2-DT	L3.4_F_NTC.BPD	L3.4	F	NTC.BPD	domain-restricted	domain-SP
-0.0842586	3.80589	-0.873632	0.382626	0.895374	-5.36303	ENSG00000148840	PPRC1	L3.4_F_NTC.BPD	L3.4	F	NTC.BPD	domain-restricted	domain-SP
-0.0790179	6.25436	-1.18063	0.238162	0.834135	-5.36316	ENSG00000128596	CCDC136	L3.4_F_NTC.BPD	L3.4	F	NTC.BPD	domain-restricted	domain-SP
0.0740159	2.78948	0.484007	0.628536	0.953672	-5.36333	ENSG00000152270	PDE3B	L3.4_F_NTC.BPD	L3.4	F	NTC.BPD	domain-restricted	domain-SP
-0.0588679	2.60365	-0.337316	0.735982	0.970866	-5.36339	ENSG00000255389	Z97989.1	L3.4_F_NTC.BPD	L3.4	F	NTC.BPD	domain-restricted	domain-SP
0.0563036	1.91625	0.317092	0.751271	0.973211	-5.36355	ENSG00000143632	ACTA1	L3.4_F_NTC.BPD	L3.4	F	NTC.BPD	domain-restricted	domain-SP
-0.0843121	7.28945	-1.23332	0.217881	0.820845	-5.3636	ENSG00000165704	HPRT1	L3.4_F_NTC.BPD	L3.4	F	NTC.BPD	domain-restricted	domain-SP
0.0420837	2.28691	0.242052	0.808813	0.979886	-5.36383	ENSG00000154099	DNAAF1	L3.4_F_NTC.BPD	L3.4	F	NTC.BPD	domain-restricted	domain-SP
0.0228746	2.02702	0.136029	0.891838	0.989354	-5.36418	ENSG00000287135	AC010884.2	L3.4_F_NTC.BPD	L3.4	F	NTC.BPD	domain-restricted	domain-SP
0.0939053	4.27365	0.970274	0.332254	0.877251	-5.36438	ENSG00000205476	CCDC85C	L3.4_F_NTC.BPD	L3.4	F	NTC.BPD	domain-restricted	domain-SP
0.0806287	2.97791	0.529077	0.596924	0.948281	-5.36441	ENSG00000148832	PAOX	L3.4_F_NTC.BPD	L3.4	F	NTC.BPD	domain-restricted	domain-SP
-0.0769805	5.52282	-1.11045	0.267198	0.849901	-5.36448	ENSG00000085231	AK6	L3.4_F_NTC.BPD	L3.4	F	NTC.BPD	domain-restricted	domain-SP
-0.0718501	7.19149	-1.22109	0.222475	0.823921	-5.36454	ENSG00000138430	OLA1	L3.4_F_NTC.BPD	L3.4	F	NTC.BPD	domain-restricted	domain-SP
-0.0296059	2.08117	-0.16157	0.871692	0.987422	-5.36482	ENSG00000251450	RASGRF2-AS1	L3.4_F_NTC.BPD	L3.4	F	NTC.BPD	domain-restricted	domain-SP
0.0847155	3.56853	0.736113	0.461915	0.917348	-5.36489	ENSG00000168566	SNRNP48	L3.4_F_NTC.BPD	L3.4	F	NTC.BPD	domain-restricted	domain-SP
-0.0938428	5.2319	-1.11052	0.267167	0.849872	-5.3649	ENSG00000151376	ME3	L3.4_F_NTC.BPD	L3.4	F	NTC.BPD	domain-restricted	domain-SP
0.0733329	5.46485	1.09221	0.275129	0.853949	-5.36492	ENSG00000124226	RNF114	L3.4_F_NTC.BPD	L3.4	F	NTC.BPD	domain-restricted	domain-SP
-0.0606055	2.00993	-0.348844	0.727314	0.969639	-5.36522	ENSG00000162069	BICDL2	L3.4_F_NTC.BPD	L3.4	F	NTC.BPD	domain-restricted	domain-SP
0.0844493	5.94765	1.14466	0.252751	0.842243	-5.36529	ENSG00000133019	CHRM3	L3.4_F_NTC.BPD	L3.4	F	NTC.BPD	domain-restricted	domain-SP
-0.0682078	6.5395	-1.18474	0.236531	0.833105	-5.36562	ENSG00000171533	MAP6	L3.4_F_NTC.BPD	L3.4	F	NTC.BPD	domain-restricted	domain-SP
-0.0753836	6.35201	-1.17417	0.240736	0.835689	-5.3658	ENSG00000010017	RANBP9	L3.4_F_NTC.BPD	L3.4	F	NTC.BPD	domain-restricted	domain-SP
-0.0782647	6.7754	-1.19712	0.231677	0.830194	-5.36587	ENSG00000099814	CEP170B	L3.4_F_NTC.BPD	L3.4	F	NTC.BPD	domain-restricted	domain-SP
0.0982344	4.28304	0.812029	0.417058	0.905575	-5.36588	ENSG00000107731	UNC5B	L3.4_F_NTC.BPD	L3.4	F	NTC.BPD	domain-restricted	domain-SP
0.0838789	4.26681	0.924444	0.355582	0.885501	-5.36595	ENSG00000086712	TXLNG	L3.4_F_NTC.BPD	L3.4	F	NTC.BPD	domain-restricted	domain-SP
-0.0782669	3.0431	-0.613554	0.539715	0.936926	-5.36613	ENSG00000027001	MIPEP	L3.4_F_NTC.BPD	L3.4	F	NTC.BPD	domain-restricted	domain-SP
-0.0337677	1.52165	-0.173191	0.862552	0.986213	-5.36623	ENSG00000173868	PHOSPHO1	L3.4_F_NTC.BPD	L3.4	F	NTC.BPD	domain-restricted	domain-SP
0.0958935	3.68437	0.647291	0.517662	0.931252	-5.36623	ENSG00000173801	JUP	L3.4_F_NTC.BPD	L3.4	F	NTC.BPD	domain-restricted	domain-SP
-0.0970477	4.07629	-0.753502	0.451409	0.914722	-5.36626	ENSG00000246705	H2AFJ	L3.4_F_NTC.BPD	L3.4	F	NTC.BPD	domain-restricted	domain-SP
0.050837	2.51632	0.324586	0.745594	0.972461	-5.36633	ENSG00000215475	SIAH3	L3.4_F_NTC.BPD	L3.4	F	NTC.BPD	domain-restricted	domain-SP
0.0904525	3.49077	0.550232	0.582341	0.945798	-5.36645	ENSG00000117707	PROX1	L3.4_F_NTC.BPD	L3.4	F	NTC.BPD	domain-restricted	domain-SP
-0.0151384	2.54133	-0.088862	0.929218	0.993364	-5.36648	ENSG00000166016	ABTB2	L3.4_F_NTC.BPD	L3.4	F	NTC.BPD	domain-restricted	domain-SP
-0.104097	2.85156	-0.619121	0.536044	0.936017	-5.36649	ENSG00000170745	KCNS3	L3.4_F_NTC.BPD	L3.4	F	NTC.BPD	domain-restricted	domain-SP
-0.0909333	5.49184	-1.09972	0.271843	0.851808	-5.36656	ENSG00000189306	RRP7A	L3.4_F_NTC.BPD	L3.4	F	NTC.BPD	domain-restricted	domain-SP
-0.0912127	6.50294	-1.18663	0.23579	0.832843	-5.36662	ENSG00000084444	FAM234B	L3.4_F_NTC.BPD	L3.4	F	NTC.BPD	domain-restricted	domain-SP
0.0810836	4.58607	0.972048	0.331372	0.87675	-5.36665	ENSG00000001497	LAS1L	L3.4_F_NTC.BPD	L3.4	F	NTC.BPD	domain-restricted	domain-SP
-0.0856756	4.32523	-0.901115	0.367846	0.889762	-5.36678	ENSG00000188385	JAKMIP3	L3.4_F_NTC.BPD	L3.4	F	NTC.BPD	domain-restricted	domain-SP
0.0695305	5.55992	1.0878	0.277068	0.855033	-5.3668	ENSG00000073584	SMARCE1	L3.4_F_NTC.BPD	L3.4	F	NTC.BPD	domain-restricted	domain-SP
0.0538566	2.63019	0.342212	0.732297	0.970348	-5.36687	ENSG00000177932	ZNF354C	L3.4_F_NTC.BPD	L3.4	F	NTC.BPD	domain-restricted	domain-SP
-0.0930906	6.07132	-1.15796	0.247292	0.839516	-5.36689	ENSG00000163170	BOLA3	L3.4_F_NTC.BPD	L3.4	F	NTC.BPD	domain-restricted	domain-SP
-0.0938296	3.65373	-0.882398	0.377873	0.893499	-5.36693	ENSG00000140104	CLBA1	L3.4_F_NTC.BPD	L3.4	F	NTC.BPD	domain-restricted	domain-SP
-0.0889784	3.53631	-0.765699	0.444121	0.912948	-5.36717	ENSG00000151532	VTI1A	L3.4_F_NTC.BPD	L3.4	F	NTC.BPD	domain-restricted	domain-SP
-0.075879	4.87908	-1.04637	0.29576	0.863347	-5.36753	ENSG00000145740	SLC30A5	L3.4_F_NTC.BPD	L3.4	F	NTC.BPD	domain-restricted	domain-SP
-0.114301	7.19858	-1.18887	0.234921	0.832123	-5.36755	ENSG00000206503	HLA-A	L3.4_F_NTC.BPD	L3.4	F	NTC.BPD	domain-restricted	domain-SP
0.00122733	2.15839	0.00692234	0.994479	0.999473	-5.3676	ENSG00000142552	RCN3	L3.4_F_NTC.BPD	L3.4	F	NTC.BPD	domain-restricted	domain-SP
-0.0946698	4.17965	-0.972904	0.330946	0.876462	-5.36774	ENSG00000243477	NAA80	L3.4_F_NTC.BPD	L3.4	F	NTC.BPD	domain-restricted	domain-SP
-0.0923986	6.57662	-1.19952	0.230749	0.829311	-5.36787	ENSG00000176454	LPCAT4	L3.4_F_NTC.BPD	L3.4	F	NTC.BPD	domain-restricted	domain-SP
0.0880176	4.32291	0.960035	0.337378	0.879227	-5.36793	ENSG00000117791	MARC2	L3.4_F_NTC.BPD	L3.4	F	NTC.BPD	domain-restricted	domain-SP
-0.0793124	5.20301	-1.07313	0.283594	0.858123	-5.36809	ENSG00000104679	R3HCC1	L3.4_F_NTC.BPD	L3.4	F	NTC.BPD	domain-restricted	domain-SP
0.0327374	2.31401	0.219076	0.826656	0.982217	-5.36814	ENSG00000250132	AC004803.1	L3.4_F_NTC.BPD	L3.4	F	NTC.BPD	domain-restricted	domain-SP
-0.0986808	5.32117	-1.07921	0.28088	0.856587	-5.36848	ENSG00000259291	ZNF710-AS1	L3.4_F_NTC.BPD	L3.4	F	NTC.BPD	domain-restricted	domain-SP
-0.0870998	4.01322	-0.834357	0.404372	0.901911	-5.36854	ENSG00000175066	GK5	L3.4_F_NTC.BPD	L3.4	F	NTC.BPD	domain-restricted	domain-SP
-0.105981	3.7935	-0.656346	0.511827	0.930223	-5.36857	ENSG00000180573	HIST1H2AC	L3.4_F_NTC.BPD	L3.4	F	NTC.BPD	domain-restricted	domain-SP
-0.0942044	3.68154	-0.757898	0.448774	0.913947	-5.36864	ENSG00000145020	AMT	L3.4_F_NTC.BPD	L3.4	F	NTC.BPD	domain-restricted	domain-SP
0.0762376	6.92394	1.18864	0.234995	0.832156	-5.36865	ENSG00000095637	SORBS1	L3.4_F_NTC.BPD	L3.4	F	NTC.BPD	domain-restricted	domain-SP
0.0952991	3.57075	0.71965	0.471987	0.920501	-5.36883	ENSG00000126458	RRAS	L3.4_F_NTC.BPD	L3.4	F	NTC.BPD	domain-restricted	domain-SP
0.0874652	3.58437	0.850616	0.395281	0.899471	-5.36889	ENSG00000106246	PTCD1	L3.4_F_NTC.BPD	L3.4	F	NTC.BPD	domain-restricted	domain-SP
0.0887486	3.55716	0.732892	0.463876	0.918001	-5.36892	ENSG00000130669	PAK4	L3.4_F_NTC.BPD	L3.4	F	NTC.BPD	domain-restricted	domain-SP
0.0790682	5.28519	1.07488	0.282808	0.85771	-5.36904	ENSG00000188026	RILPL1	L3.4_F_NTC.BPD	L3.4	F	NTC.BPD	domain-restricted	domain-SP
-0.05288	2.80984	-0.374935	0.707825	0.966667	-5.36906	ENSG00000214013	GANC	L3.4_F_NTC.BPD	L3.4	F	NTC.BPD	domain-restricted	domain-SP
0.0286866	2.67288	0.172682	0.862953	0.986251	-5.36934	ENSG00000152763	WDR78	L3.4_F_NTC.BPD	L3.4	F	NTC.BPD	domain-restricted	domain-SP
0.0877201	5.40097	1.06827	0.285779	0.859054	-5.36934	ENSG00000130449	ZSWIM6	L3.4_F_NTC.BPD	L3.4	F	NTC.BPD	domain-restricted	domain-SP
0.0766744	8.25318	1.25163	0.211135	0.816955	-5.36943	ENSG00000048540	LMO3	L3.4_F_NTC.BPD	L3.4	F	NTC.BPD	domain-restricted	domain-SP
-0.0022878	1.90433	-0.0135362	0.989204	0.998961	-5.36951	ENSG00000250320	AC113383.1	L3.4_F_NTC.BPD	L3.4	F	NTC.BPD	domain-restricted	domain-SP
-0.0696952	6.42717	-1.16747	0.243428	0.837098	-5.36963	ENSG00000143621	ILF2	L3.4_F_NTC.BPD	L3.4	F	NTC.BPD	domain-restricted	domain-SP
-0.082325	4.00878	-0.872532	0.383225	0.895697	-5.36969	ENSG00000136935	GOLGA1	L3.4_F_NTC.BPD	L3.4	F	NTC.BPD	domain-restricted	domain-SP
0.0972152	4.88953	1.01312	0.311361	0.869731	-5.36974	ENSG00000187068	C3orf70	L3.4_F_NTC.BPD	L3.4	F	NTC.BPD	domain-restricted	domain-SP
-0.107555	4.52608	-0.895507	0.370836	0.891072	-5.3699	ENSG00000172817	CYP7B1	L3.4_F_NTC.BPD	L3.4	F	NTC.BPD	domain-restricted	domain-SP
0.0903588	4.55205	0.970893	0.331946	0.877116	-5.36996	ENSG00000156030	ELMSAN1	L3.4_F_NTC.BPD	L3.4	F	NTC.BPD	domain-restricted	domain-SP
0.102334	3.50629	0.732337	0.464214	0.918008	-5.37001	ENSG00000069702	TGFBR3	L3.4_F_NTC.BPD	L3.4	F	NTC.BPD	domain-restricted	domain-SP
0.0838733	2.27606	0.497543	0.618966	0.95225	-5.37007	ENSG00000251600	AC107223.1	L3.4_F_NTC.BPD	L3.4	F	NTC.BPD	domain-restricted	domain-SP
0.0855209	3.9076	0.890362	0.373586	0.892116	-5.3701	ENSG00000169955	ZNF747	L3.4_F_NTC.BPD	L3.4	F	NTC.BPD	domain-restricted	domain-SP
0.104272	4.39574	0.920571	0.357601	0.886065	-5.37012	ENSG00000104870	FCGRT	L3.4_F_NTC.BPD	L3.4	F	NTC.BPD	domain-restricted	domain-SP
0.0836606	3.99733	0.896212	0.370456	0.890857	-5.37022	ENSG00000153975	ZUP1	L3.4_F_NTC.BPD	L3.4	F	NTC.BPD	domain-restricted	domain-SP
-0.0243855	1.85416	-0.125096	0.900484	0.99024	-5.37035	ENSG00000287677	AC025839.1	L3.4_F_NTC.BPD	L3.4	F	NTC.BPD	domain-restricted	domain-SP
0.0661332	6.44382	1.17122	0.241918	0.836258	-5.37035	ENSG00000123575	FAM199X	L3.4_F_NTC.BPD	L3.4	F	NTC.BPD	domain-restricted	domain-SP
-0.0866289	4.12936	-0.903144	0.366768	0.889473	-5.37048	ENSG00000159063	ALG8	L3.4_F_NTC.BPD	L3.4	F	NTC.BPD	domain-restricted	domain-SP
-0.0609909	1.41529	-0.292343	0.770113	0.975896	-5.37065	ENSG00000254664	AC103681.2	L3.4_F_NTC.BPD	L3.4	F	NTC.BPD	domain-restricted	domain-SP
-0.0773584	2.41874	-0.44068	0.659584	0.959242	-5.37071	ENSG00000160999	SH2B2	L3.4_F_NTC.BPD	L3.4	F	NTC.BPD	domain-restricted	domain-SP
0.106319	4.38112	0.876453	0.381095	0.89475	-5.37075	ENSG00000244879	GABPB1-AS1	L3.4_F_NTC.BPD	L3.4	F	NTC.BPD	domain-restricted	domain-SP
0.055545	2.85489	0.335059	0.737683	0.971139	-5.37078	ENSG00000196912	ANKRD36B	L3.4_F_NTC.BPD	L3.4	F	NTC.BPD	domain-restricted	domain-SP
0.0895769	3.37861	0.726554	0.467749	0.919281	-5.37083	ENSG00000187838	PLSCR3	L3.4_F_NTC.BPD	L3.4	F	NTC.BPD	domain-restricted	domain-SP
0.0718892	2.84912	0.513388	0.607846	0.950265	-5.37085	ENSG00000168612	ZSWIM1	L3.4_F_NTC.BPD	L3.4	F	NTC.BPD	domain-restricted	domain-SP
-0.0814674	3.23711	-0.698871	0.484871	0.923788	-5.37089	ENSG00000170100	ZNF778	L3.4_F_NTC.BPD	L3.4	F	NTC.BPD	domain-restricted	domain-SP
0.0685592	2.49877	0.358766	0.719881	0.968499	-5.37097	ENSG00000155657	TTN	L3.4_F_NTC.BPD	L3.4	F	NTC.BPD	domain-restricted	domain-SP
0.0667229	2.94837	0.356219	0.721787	0.968764	-5.37109	ENSG00000198075	SULT1C4	L3.4_F_NTC.BPD	L3.4	F	NTC.BPD	domain-restricted	domain-SP
-0.104405	3.29264	-0.794182	0.427366	0.908672	-5.37118	ENSG00000282033	AC074387.1	L3.4_F_NTC.BPD	L3.4	F	NTC.BPD	domain-restricted	domain-SP
0.090892	4.95551	1.05515	0.29173	0.861609	-5.37124	ENSG00000164978	NUDT2	L3.4_F_NTC.BPD	L3.4	F	NTC.BPD	domain-restricted	domain-SP
0.0840204	4.50063	0.923388	0.356132	0.885627	-5.3713	ENSG00000135365	PHF21A	L3.4_F_NTC.BPD	L3.4	F	NTC.BPD	domain-restricted	domain-SP
-0.0593038	8.58516	-1.26099	0.207743	0.814826	-5.37148	ENSG00000108654	DDX5	L3.4_F_NTC.BPD	L3.4	F	NTC.BPD	domain-restricted	domain-SP
-0.0435509	2.36046	-0.242266	0.808647	0.979874	-5.37149	ENSG00000130037	KCNA5	L3.4_F_NTC.BPD	L3.4	F	NTC.BPD	domain-restricted	domain-SP
-0.0667868	3.16931	-0.381845	0.702695	0.965902	-5.37167	ENSG00000163235	TGFA	L3.4_F_NTC.BPD	L3.4	F	NTC.BPD	domain-restricted	domain-SP
0.0545297	2.95791	0.333446	0.7389	0.97123	-5.37177	ENSG00000122435	TRMT13	L3.4_F_NTC.BPD	L3.4	F	NTC.BPD	domain-restricted	domain-SP
0.0875147	3.52683	0.709637	0.478172	0.922041	-5.372	ENSG00000196456	ZNF775	L3.4_F_NTC.BPD	L3.4	F	NTC.BPD	domain-restricted	domain-SP
0.0718216	6.40628	1.16663	0.243767	0.837302	-5.37219	ENSG00000069956	MAPK6	L3.4_F_NTC.BPD	L3.4	F	NTC.BPD	domain-restricted	domain-SP
-0.00951223	2.66348	-0.0559638	0.955387	0.995757	-5.3722	ENSG00000188641	DPYD	L3.4_F_NTC.BPD	L3.4	F	NTC.BPD	domain-restricted	domain-SP
0.0808544	5.58881	1.09368	0.274479	0.853443	-5.37259	ENSG00000170275	CRTAP	L3.4_F_NTC.BPD	L3.4	F	NTC.BPD	domain-restricted	domain-SP
-0.0199197	1.72666	-0.101861	0.918897	0.992139	-5.37283	ENSG00000138678	GPAT3	L3.4_F_NTC.BPD	L3.4	F	NTC.BPD	domain-restricted	domain-SP
-0.0258096	2.34576	-0.14455	0.885109	0.988756	-5.37285	ENSG00000171806	METTL18	L3.4_F_NTC.BPD	L3.4	F	NTC.BPD	domain-restricted	domain-SP
-0.0896384	3.87156	-0.841158	0.400555	0.900903	-5.37293	ENSG00000029153	ARNTL2	L3.4_F_NTC.BPD	L3.4	F	NTC.BPD	domain-restricted	domain-SP
0.0814943	4.52449	0.997599	0.318828	0.872365	-5.37314	ENSG00000178149	DALRD3	L3.4_F_NTC.BPD	L3.4	F	NTC.BPD	domain-restricted	domain-SP
-0.083402	3.34161	-0.674195	0.500416	0.927385	-5.37315	ENSG00000151503	NCAPD3	L3.4_F_NTC.BPD	L3.4	F	NTC.BPD	domain-restricted	domain-SP
0.0870979	3.85399	0.795543	0.426575	0.908409	-5.37324	ENSG00000197062	ZSCAN26	L3.4_F_NTC.BPD	L3.4	F	NTC.BPD	domain-restricted	domain-SP
0.089562	4.91635	1.00215	0.316625	0.871484	-5.37343	ENSG00000055070	SZRD1	L3.4_F_NTC.BPD	L3.4	F	NTC.BPD	domain-restricted	domain-SP
-0.152077	6.71763	-1.16162	0.245816	0.838524	-5.37354	ENSG00000102760	RGCC	L3.4_F_NTC.BPD	L3.4	F	NTC.BPD	domain-restricted	domain-SP
-0.0778239	4.90532	-1.00675	0.314412	0.870741	-5.37371	ENSG00000182504	CEP97	L3.4_F_NTC.BPD	L3.4	F	NTC.BPD	domain-restricted	domain-SP
0.120413	4.07649	0.856737	0.3919	0.898507	-5.37384	ENSG00000109113	RAB34	L3.4_F_NTC.BPD	L3.4	F	NTC.BPD	domain-restricted	domain-SP
-0.092677	5.24927	-1.07699	0.281867	0.857139	-5.37393	ENSG00000183018	SPNS2	L3.4_F_NTC.BPD	L3.4	F	NTC.BPD	domain-restricted	domain-SP
-0.100551	3.12645	-0.863906	0.387943	0.897306	-5.37399	ENSG00000110628	SLC22A18	L3.4_F_NTC.BPD	L3.4	F	NTC.BPD	domain-restricted	domain-SP
0.0811723	5.0314	1.04152	0.298001	0.864317	-5.37426	ENSG00000213281	NRAS	L3.4_F_NTC.BPD	L3.4	F	NTC.BPD	domain-restricted	domain-SP
0.0800776	7.12545	1.21463	0.224926	0.825324	-5.37427	ENSG00000087095	NLK	L3.4_F_NTC.BPD	L3.4	F	NTC.BPD	domain-restricted	domain-SP
0.0169573	2.4671	0.103413	0.917665	0.991971	-5.37429	ENSG00000259495	AC016705.2	L3.4_F_NTC.BPD	L3.4	F	NTC.BPD	domain-restricted	domain-SP
0.0855336	3.63784	0.769982	0.441577	0.91243	-5.37429	ENSG00000147316	MCPH1	L3.4_F_NTC.BPD	L3.4	F	NTC.BPD	domain-restricted	domain-SP
-0.0690709	2.19575	-0.402323	0.687572	0.963415	-5.37445	ENSG00000259577	CERNA1	L3.4_F_NTC.BPD	L3.4	F	NTC.BPD	domain-restricted	domain-SP
0.0782091	5.06929	1.04813	0.29495	0.863072	-5.37459	ENSG00000149577	SIDT2	L3.4_F_NTC.BPD	L3.4	F	NTC.BPD	domain-restricted	domain-SP
-0.0696974	2.24636	-0.414766	0.678444	0.962226	-5.37471	ENSG00000286353	AC115282.1	L3.4_F_NTC.BPD	L3.4	F	NTC.BPD	domain-restricted	domain-SP
-0.0581214	7.28653	-1.20946	0.226906	0.826819	-5.37491	ENSG00000175756	AURKAIP1	L3.4_F_NTC.BPD	L3.4	F	NTC.BPD	domain-restricted	domain-SP
0.071807	6.19457	1.1469	0.251826	0.841741	-5.37494	ENSG00000143393	PI4KB	L3.4_F_NTC.BPD	L3.4	F	NTC.BPD	domain-restricted	domain-SP
0.006778	2.35045	0.0358351	0.971424	0.997371	-5.37497	ENSG00000162618	ADGRL4	L3.4_F_NTC.BPD	L3.4	F	NTC.BPD	domain-restricted	domain-SP
-0.0763052	2.91412	-0.533061	0.594165	0.947844	-5.37503	ENSG00000156374	PCGF6	L3.4_F_NTC.BPD	L3.4	F	NTC.BPD	domain-restricted	domain-SP
0.0872257	3.50773	0.658874	0.510199	0.929833	-5.37509	ENSG00000267390	AC036176.1	L3.4_F_NTC.BPD	L3.4	F	NTC.BPD	domain-restricted	domain-SP
-0.0791378	8.03894	-1.24517	0.213496	0.818249	-5.37525	ENSG00000180817	PPA1	L3.4_F_NTC.BPD	L3.4	F	NTC.BPD	domain-restricted	domain-SP
0.090429	3.93388	0.758381	0.448485	0.913916	-5.37532	ENSG00000172086	KRCC1	L3.4_F_NTC.BPD	L3.4	F	NTC.BPD	domain-restricted	domain-SP
-0.0571319	2.27349	-0.35257	0.72452	0.969119	-5.37537	ENSG00000184451	CCR10	L3.4_F_NTC.BPD	L3.4	F	NTC.BPD	domain-restricted	domain-SP
-0.0850632	3.14291	-0.630652	0.528479	0.934012	-5.37552	ENSG00000125753	VASP	L3.4_F_NTC.BPD	L3.4	F	NTC.BPD	domain-restricted	domain-SP
-0.0722546	7.96981	-1.25873	0.208557	0.815491	-5.37552	ENSG00000172348	RCAN2	L3.4_F_NTC.BPD	L3.4	F	NTC.BPD	domain-restricted	domain-SP
0.00984962	2.75326	0.0540126	0.956941	0.995916	-5.37575	ENSG00000184384	MAML2	L3.4_F_NTC.BPD	L3.4	F	NTC.BPD	domain-restricted	domain-SP
0.0749776	7.22654	1.20901	0.22708	0.826888	-5.37582	ENSG00000006118	TMEM132A	L3.4_F_NTC.BPD	L3.4	F	NTC.BPD	domain-restricted	domain-SP
0.0360994	2.36989	0.169343	0.865578	0.986669	-5.37599	ENSG00000140522	RLBP1	L3.4_F_NTC.BPD	L3.4	F	NTC.BPD	domain-restricted	domain-SP
-0.0742424	8.02201	-1.25076	0.21145	0.817035	-5.37608	ENSG00000107742	SPOCK2	L3.4_F_NTC.BPD	L3.4	F	NTC.BPD	domain-restricted	domain-SP
0.0837042	3.99024	0.789135	0.430308	0.909739	-5.37612	ENSG00000166398	KIAA0355	L3.4_F_NTC.BPD	L3.4	F	NTC.BPD	domain-restricted	domain-SP
0.054297	2.61045	0.352252	0.724758	0.969149	-5.37651	ENSG00000146918	NCAPG2	L3.4_F_NTC.BPD	L3.4	F	NTC.BPD	domain-restricted	domain-SP
0.0798435	3.19648	0.639574	0.522665	0.932663	-5.37664	ENSG00000166788	SAAL1	L3.4_F_NTC.BPD	L3.4	F	NTC.BPD	domain-restricted	domain-SP
0.00367223	2.3187	0.0229161	0.981724	0.998191	-5.37682	ENSG00000189007	ADAT2	L3.4_F_NTC.BPD	L3.4	F	NTC.BPD	domain-restricted	domain-SP
0.0804902	3.39944	0.688254	0.491527	0.925397	-5.37691	ENSG00000214367	HAUS3	L3.4_F_NTC.BPD	L3.4	F	NTC.BPD	domain-restricted	domain-SP
0.0033887	2.45882	0.0189369	0.984897	0.998582	-5.37693	ENSG00000228393	LINC01004	L3.4_F_NTC.BPD	L3.4	F	NTC.BPD	domain-restricted	domain-SP
0.0974401	2.98293	0.533796	0.59366	0.947761	-5.37705	ENSG00000225177	AL590617.2	L3.4_F_NTC.BPD	L3.4	F	NTC.BPD	domain-restricted	domain-SP
-0.0852765	2.8024	-0.43178	0.666041	0.96012	-5.37707	ENSG00000081320	STK17B	L3.4_F_NTC.BPD	L3.4	F	NTC.BPD	domain-restricted	domain-SP
-0.0921192	3.59898	-0.849033	0.396161	0.899589	-5.37708	ENSG00000237638	LINC02245	L3.4_F_NTC.BPD	L3.4	F	NTC.BPD	domain-restricted	domain-SP
0.0818728	5.45237	1.07584	0.282381	0.857393	-5.37711	ENSG00000120733	KDM3B	L3.4_F_NTC.BPD	L3.4	F	NTC.BPD	domain-restricted	domain-SP
0.0887774	4.23721	0.940257	0.347419	0.88248	-5.37731	ENSG00000269044	AC024075.2	L3.4_F_NTC.BPD	L3.4	F	NTC.BPD	domain-restricted	domain-SP
-0.0112892	1.99255	-0.0636123	0.949298	0.995322	-5.37759	ENSG00000140525	FANCI	L3.4_F_NTC.BPD	L3.4	F	NTC.BPD	domain-restricted	domain-SP
-0.0605196	2.65844	-0.412107	0.68039	0.962427	-5.37766	ENSG00000186104	CYP2R1	L3.4_F_NTC.BPD	L3.4	F	NTC.BPD	domain-restricted	domain-SP
0.103043	4.21871	0.93001	0.352695	0.884486	-5.3777	ENSG00000160691	SHC1	L3.4_F_NTC.BPD	L3.4	F	NTC.BPD	domain-restricted	domain-SP
-0.0045849	2.46518	-0.0276681	0.977935	0.997922	-5.37785	ENSG00000264575	LINC00526	L3.4_F_NTC.BPD	L3.4	F	NTC.BPD	domain-restricted	domain-SP
-0.029836	2.49295	-0.181288	0.856195	0.985603	-5.37819	ENSG00000231920	NEBL-AS1	L3.4_F_NTC.BPD	L3.4	F	NTC.BPD	domain-restricted	domain-SP
0.0661468	6.11632	1.14723	0.251691	0.841681	-5.37836	ENSG00000109270	LAMTOR3	L3.4_F_NTC.BPD	L3.4	F	NTC.BPD	domain-restricted	domain-SP
-0.0853696	2.58317	-0.534896	0.592896	0.947662	-5.37839	ENSG00000101255	TRIB3	L3.4_F_NTC.BPD	L3.4	F	NTC.BPD	domain-restricted	domain-SP
-0.100159	5.0053	-1.05758	0.290624	0.861127	-5.37845	ENSG00000175175	PPM1E	L3.4_F_NTC.BPD	L3.4	F	NTC.BPD	domain-restricted	domain-SP
0.0795971	5.20626	1.06973	0.285121	0.858719	-5.37864	ENSG00000077684	JADE1	L3.4_F_NTC.BPD	L3.4	F	NTC.BPD	domain-restricted	domain-SP
-0.0500179	2.19914	-0.30053	0.763864	0.975082	-5.37874	ENSG00000112852	PCDHB2	L3.4_F_NTC.BPD	L3.4	F	NTC.BPD	domain-restricted	domain-SP
0.0861502	4.83068	0.988008	0.323499	0.873841	-5.37878	ENSG00000114978	MOB1A	L3.4_F_NTC.BPD	L3.4	F	NTC.BPD	domain-restricted	domain-SP
-0.0798538	2.78892	-0.595061	0.552	0.939464	-5.37883	ENSG00000174669	SLC29A2	L3.4_F_NTC.BPD	L3.4	F	NTC.BPD	domain-restricted	domain-SP
-0.0634699	2.96498	-0.377272	0.706089	0.966462	-5.37889	ENSG00000173193	PARP14	L3.4_F_NTC.BPD	L3.4	F	NTC.BPD	domain-restricted	domain-SP
0.049171	2.81174	0.315672	0.752348	0.973381	-5.3794	ENSG00000169084	DHRSX	L3.4_F_NTC.BPD	L3.4	F	NTC.BPD	domain-restricted	domain-SP
-0.0431906	2.60271	-0.25205	0.801079	0.979265	-5.37948	ENSG00000177943	MAMDC4	L3.4_F_NTC.BPD	L3.4	F	NTC.BPD	domain-restricted	domain-SP
-0.0739167	2.20735	-0.480276	0.631185	0.954131	-5.37977	ENSG00000175766	EIF4E1B	L3.4_F_NTC.BPD	L3.4	F	NTC.BPD	domain-restricted	domain-SP
-0.0247988	2.27895	-0.14318	0.88619	0.988774	-5.3798	ENSG00000274026	FAM27E3	L3.4_F_NTC.BPD	L3.4	F	NTC.BPD	domain-restricted	domain-SP
0.0488271	2.47448	0.33369	0.738716	0.971194	-5.38008	ENSG00000124171	PARD6B	L3.4_F_NTC.BPD	L3.4	F	NTC.BPD	domain-restricted	domain-SP
0.0955396	3.81282	0.792055	0.428604	0.909103	-5.38019	ENSG00000150961	SEC24D	L3.4_F_NTC.BPD	L3.4	F	NTC.BPD	domain-restricted	domain-SP
0.084988	4.21127	0.95389	0.340477	0.88027	-5.38061	ENSG00000187024	PTRH1	L3.4_F_NTC.BPD	L3.4	F	NTC.BPD	domain-restricted	domain-SP
-0.0152911	2.45122	-0.0906392	0.927806	0.993211	-5.38072	ENSG00000153832	FBXO36	L3.4_F_NTC.BPD	L3.4	F	NTC.BPD	domain-restricted	domain-SP
0.0478441	2.34562	0.293192	0.769464	0.975855	-5.38074	ENSG00000120820	GLT8D2	L3.4_F_NTC.BPD	L3.4	F	NTC.BPD	domain-restricted	domain-SP
0.0667625	2.93449	0.512362	0.608564	0.950344	-5.38075	ENSG00000140993	TIGD7	L3.4_F_NTC.BPD	L3.4	F	NTC.BPD	domain-restricted	domain-SP
-0.015811	2.24032	-0.0904684	0.927942	0.99322	-5.38087	ENSG00000129646	QRICH2	L3.4_F_NTC.BPD	L3.4	F	NTC.BPD	domain-restricted	domain-SP
0.0196472	2.4289	0.125318	0.900309	0.990203	-5.3814	ENSG00000287562	AL109615.4	L3.4_F_NTC.BPD	L3.4	F	NTC.BPD	domain-restricted	domain-SP
-0.078268	3.37465	-0.481558	0.630275	0.953949	-5.38144	ENSG00000171316	CHD7	L3.4_F_NTC.BPD	L3.4	F	NTC.BPD	domain-restricted	domain-SP
0.0755302	3.35014	0.609725	0.542247	0.937425	-5.38185	ENSG00000114779	ABHD14B	L3.4_F_NTC.BPD	L3.4	F	NTC.BPD	domain-restricted	domain-SP
0.091713	5.98104	1.10725	0.268578	0.850544	-5.38198	ENSG00000009954	BAZ1B	L3.4_F_NTC.BPD	L3.4	F	NTC.BPD	domain-restricted	domain-SP
0.07619	5.85041	1.14045	0.254499	0.843212	-5.38207	ENSG00000175931	UBE2O	L3.4_F_NTC.BPD	L3.4	F	NTC.BPD	domain-restricted	domain-SP
0.070429	2.80016	0.375878	0.707125	0.966564	-5.38214	ENSG00000183963	SMTN	L3.4_F_NTC.BPD	L3.4	F	NTC.BPD	domain-restricted	domain-SP
-0.0720694	2.64566	-0.422813	0.672565	0.961305	-5.3823	ENSG00000105464	GRIN2D	L3.4_F_NTC.BPD	L3.4	F	NTC.BPD	domain-restricted	domain-SP
0.0653747	2.73249	0.414045	0.678971	0.962309	-5.38261	ENSG00000274020	LINC01138	L3.4_F_NTC.BPD	L3.4	F	NTC.BPD	domain-restricted	domain-SP
-0.0550758	2.30507	-0.329963	0.741529	0.971717	-5.38261	ENSG00000232040	ZBED9	L3.4_F_NTC.BPD	L3.4	F	NTC.BPD	domain-restricted	domain-SP
-0.08054	8.39045	-1.25825	0.208733	0.815633	-5.38271	ENSG00000241837	ATP5PO	L3.4_F_NTC.BPD	L3.4	F	NTC.BPD	domain-restricted	domain-SP
0.0855912	4.95438	1.03355	0.301712	0.865823	-5.38274	ENSG00000164535	DAGLB	L3.4_F_NTC.BPD	L3.4	F	NTC.BPD	domain-restricted	domain-SP
-0.0795084	4.16607	-0.893413	0.371951	0.891459	-5.38274	ENSG00000164934	DCAF13	L3.4_F_NTC.BPD	L3.4	F	NTC.BPD	domain-restricted	domain-SP
-0.0752674	6.87745	-1.19451	0.232695	0.830707	-5.38281	ENSG00000143164	DCAF6	L3.4_F_NTC.BPD	L3.4	F	NTC.BPD	domain-restricted	domain-SP
-0.0441718	2.53287	-0.232124	0.816512	0.980974	-5.38299	ENSG00000100968	NFATC4	L3.4_F_NTC.BPD	L3.4	F	NTC.BPD	domain-restricted	domain-SP
0.0212726	2.1308	0.130325	0.896348	0.989931	-5.38307	ENSG00000229619	MBNL1-AS1	L3.4_F_NTC.BPD	L3.4	F	NTC.BPD	domain-restricted	domain-SP
0.0825328	7.6131	1.20963	0.22684	0.826765	-5.38319	ENSG00000121653	MAPK8IP1	L3.4_F_NTC.BPD	L3.4	F	NTC.BPD	domain-restricted	domain-SP
-0.0767514	5.47055	-1.09743	0.272843	0.852378	-5.38329	ENSG00000153933	DGKE	L3.4_F_NTC.BPD	L3.4	F	NTC.BPD	domain-restricted	domain-SP
0.104363	4.04756	0.954961	0.339936	0.880197	-5.38336	ENSG00000140090	SLC24A4	L3.4_F_NTC.BPD	L3.4	F	NTC.BPD	domain-restricted	domain-SP
0.0774402	3.19772	0.550841	0.581923	0.945749	-5.38337	ENSG00000125457	MIF4GD	L3.4_F_NTC.BPD	L3.4	F	NTC.BPD	domain-restricted	domain-SP
0.087617	2.72056	0.586011	0.558062	0.94057	-5.38356	ENSG00000149305	HTR3B	L3.4_F_NTC.BPD	L3.4	F	NTC.BPD	domain-restricted	domain-SP
0.0731613	6.19269	1.14358	0.253198	0.84245	-5.38357	ENSG00000130706	ADRM1	L3.4_F_NTC.BPD	L3.4	F	NTC.BPD	domain-restricted	domain-SP
0.0793965	5.84212	1.13421	0.257105	0.844608	-5.38372	ENSG00000196730	DAPK1	L3.4_F_NTC.BPD	L3.4	F	NTC.BPD	domain-restricted	domain-SP
-0.0857774	5.28965	-1.06935	0.285289	0.858768	-5.38373	ENSG00000111707	SUDS3	L3.4_F_NTC.BPD	L3.4	F	NTC.BPD	domain-restricted	domain-SP
0.0866179	2.9368	0.533409	0.593924	0.947808	-5.38379	ENSG00000176194	CIDEA	L3.4_F_NTC.BPD	L3.4	F	NTC.BPD	domain-restricted	domain-SP
0.111897	4.50545	0.88259	0.377777	0.893467	-5.38381	ENSG00000168899	VAMP5	L3.4_F_NTC.BPD	L3.4	F	NTC.BPD	domain-restricted	domain-SP
-0.0782505	5.87049	-1.10988	0.267443	0.850003	-5.38385	ENSG00000270647	TAF15	L3.4_F_NTC.BPD	L3.4	F	NTC.BPD	domain-restricted	domain-SP
-0.0281346	2.9145	-0.163953	0.869817	0.987206	-5.38395	ENSG00000135272	MDFIC	L3.4_F_NTC.BPD	L3.4	F	NTC.BPD	domain-restricted	domain-SP
-0.0845986	3.65916	-0.841842	0.400172	0.900669	-5.38399	ENSG00000153391	INO80C	L3.4_F_NTC.BPD	L3.4	F	NTC.BPD	domain-restricted	domain-SP
-0.278006	10.3091	-1.31653	0.188458	0.800868	-5.38417	ENSG00000255823	MTRNR2L8	L3.4_F_NTC.BPD	L3.4	F	NTC.BPD	domain-restricted	domain-SP
0.0866936	3.21504	0.571181	0.568065	0.942801	-5.38431	ENSG00000008128	CDK11A	L3.4_F_NTC.BPD	L3.4	F	NTC.BPD	domain-restricted	domain-SP
0.113468	3.90588	0.7222	0.470426	0.919985	-5.38442	ENSG00000167178	ISLR2	L3.4_F_NTC.BPD	L3.4	F	NTC.BPD	domain-restricted	domain-SP
0.0947679	2.10273	0.58972	0.555574	0.940105	-5.38454	ENSG00000119547	ONECUT2	L3.4_F_NTC.BPD	L3.4	F	NTC.BPD	domain-restricted	domain-SP
0.0636003	2.9161	0.485208	0.627684	0.95355	-5.38464	ENSG00000185753	CXorf38	L3.4_F_NTC.BPD	L3.4	F	NTC.BPD	domain-restricted	domain-SP
0.0795146	3.48458	0.813472	0.416231	0.905323	-5.38481	ENSG00000125449	ARMC7	L3.4_F_NTC.BPD	L3.4	F	NTC.BPD	domain-restricted	domain-SP
0.0905432	7.73966	1.20487	0.228678	0.827714	-5.38496	ENSG00000125534	PPDPF	L3.4_F_NTC.BPD	L3.4	F	NTC.BPD	domain-restricted	domain-SP
0.0864038	3.17846	0.600858	0.548134	0.938804	-5.38516	ENSG00000260664	AC004158.1	L3.4_F_NTC.BPD	L3.4	F	NTC.BPD	domain-restricted	domain-SP
-0.0905817	4.07338	-0.810036	0.418202	0.90587	-5.38522	ENSG00000063587	ZNF275	L3.4_F_NTC.BPD	L3.4	F	NTC.BPD	domain-restricted	domain-SP
0.0985585	5.00279	1.03462	0.301216	0.865667	-5.38536	ENSG00000126016	AMOT	L3.4_F_NTC.BPD	L3.4	F	NTC.BPD	domain-restricted	domain-SP
0.0784019	3.43465	0.659976	0.509492	0.929702	-5.3854	ENSG00000188786	MTF1	L3.4_F_NTC.BPD	L3.4	F	NTC.BPD	domain-restricted	domain-SP
0.0859706	4.64494	0.972418	0.331187	0.876619	-5.38542	ENSG00000169375	SIN3A	L3.4_F_NTC.BPD	L3.4	F	NTC.BPD	domain-restricted	domain-SP
0.0311092	2.21829	0.18627	0.852288	0.985222	-5.38551	ENSG00000269911	FAM226B	L3.4_F_NTC.BPD	L3.4	F	NTC.BPD	domain-restricted	domain-SP
-0.0537876	2.80805	-0.354626	0.722979	0.968946	-5.38553	ENSG00000126790	L3HYPDH	L3.4_F_NTC.BPD	L3.4	F	NTC.BPD	domain-restricted	domain-SP
0.0605056	2.62366	0.391595	0.69548	0.964783	-5.38557	ENSG00000274561	AC005332.3	L3.4_F_NTC.BPD	L3.4	F	NTC.BPD	domain-restricted	domain-SP
0.0941142	6.46392	1.15706	0.24766	0.839654	-5.38565	ENSG00000164880	INTS1	L3.4_F_NTC.BPD	L3.4	F	NTC.BPD	domain-restricted	domain-SP
0.0782472	3.28209	0.622976	0.533508	0.935439	-5.38569	ENSG00000044446	PHKA2	L3.4_F_NTC.BPD	L3.4	F	NTC.BPD	domain-restricted	domain-SP
-0.0948618	5.10028	-1.02869	0.303988	0.866431	-5.38572	ENSG00000189180	ZNF33A	L3.4_F_NTC.BPD	L3.4	F	NTC.BPD	domain-restricted	domain-SP
-0.086917	4.45534	-0.921985	0.356862	0.88587	-5.38592	ENSG00000138756	BMP2K	L3.4_F_NTC.BPD	L3.4	F	NTC.BPD	domain-restricted	domain-SP
0.0811667	3.56654	0.545218	0.585782	0.946444	-5.38607	ENSG00000119922	IFIT2	L3.4_F_NTC.BPD	L3.4	F	NTC.BPD	domain-restricted	domain-SP
0.0652391	3.0828	0.471596	0.637366	0.955299	-5.3865	ENSG00000132122	SPATA6	L3.4_F_NTC.BPD	L3.4	F	NTC.BPD	domain-restricted	domain-SP
0.0775444	3.69698	0.5493	0.582979	0.945937	-5.3865	ENSG00000110002	VWA5A	L3.4_F_NTC.BPD	L3.4	F	NTC.BPD	domain-restricted	domain-SP
0.0594445	2.72106	0.385856	0.699724	0.965431	-5.38673	ENSG00000171291	ZNF439	L3.4_F_NTC.BPD	L3.4	F	NTC.BPD	domain-restricted	domain-SP
0.00477733	3.32502	0.0197714	0.984232	0.998496	-5.38675	ENSG00000165449	SLC16A9	L3.4_F_NTC.BPD	L3.4	F	NTC.BPD	domain-restricted	domain-SP
-0.101872	4.26814	-0.752471	0.45203	0.914878	-5.38677	ENSG00000182575	NXPH3	L3.4_F_NTC.BPD	L3.4	F	NTC.BPD	domain-restricted	domain-SP
-0.0511706	2.75189	-0.336823	0.736354	0.970914	-5.38708	ENSG00000095015	MAP3K1	L3.4_F_NTC.BPD	L3.4	F	NTC.BPD	domain-restricted	domain-SP
-0.0595255	3.01027	-0.380026	0.704044	0.966088	-5.38749	ENSG00000160325	CACFD1	L3.4_F_NTC.BPD	L3.4	F	NTC.BPD	domain-restricted	domain-SP
0.0488533	2.6405	0.357382	0.720916	0.968641	-5.38756	ENSG00000197363	ZNF517	L3.4_F_NTC.BPD	L3.4	F	NTC.BPD	domain-restricted	domain-SP
0.084408	3.74308	0.754428	0.450853	0.914627	-5.38757	ENSG00000225830	ERCC6	L3.4_F_NTC.BPD	L3.4	F	NTC.BPD	domain-restricted	domain-SP
-0.0787597	3.22903	-0.665705	0.505825	0.928781	-5.38762	ENSG00000139546	TARBP2	L3.4_F_NTC.BPD	L3.4	F	NTC.BPD	domain-restricted	domain-SP
-0.0429522	2.81119	-0.273921	0.784229	0.977453	-5.38765	ENSG00000172159	FRMD3	L3.4_F_NTC.BPD	L3.4	F	NTC.BPD	domain-restricted	domain-SP
-0.0841408	3.87873	-0.871554	0.383759	0.895794	-5.38769	ENSG00000154548	SRSF12	L3.4_F_NTC.BPD	L3.4	F	NTC.BPD	domain-restricted	domain-SP
0.0806681	3.33365	0.599507	0.549034	0.939082	-5.38778	ENSG00000260418	AL023284.4	L3.4_F_NTC.BPD	L3.4	F	NTC.BPD	domain-restricted	domain-SP
0.0829583	4.38227	0.954635	0.340101	0.880227	-5.38781	ENSG00000178307	TMEM11	L3.4_F_NTC.BPD	L3.4	F	NTC.BPD	domain-restricted	domain-SP
-0.0138439	2.76614	-0.0819371	0.934721	0.993958	-5.38787	ENSG00000112182	BACH2	L3.4_F_NTC.BPD	L3.4	F	NTC.BPD	domain-restricted	domain-SP
-0.0745836	2.43524	-0.50559	0.613308	0.951196	-5.38792	ENSG00000166105	GLB1L3	L3.4_F_NTC.BPD	L3.4	F	NTC.BPD	domain-restricted	domain-SP
0.0250946	2.96533	0.13371	0.893671	0.989657	-5.38813	ENSG00000121361	KCNJ8	L3.4_F_NTC.BPD	L3.4	F	NTC.BPD	domain-restricted	domain-SP
-0.0740054	5.21238	-1.04036	0.298541	0.864501	-5.38849	ENSG00000198646	NCOA6	L3.4_F_NTC.BPD	L3.4	F	NTC.BPD	domain-restricted	domain-SP
-0.0809319	5.27563	-1.07383	0.283277	0.858034	-5.38863	ENSG00000065057	NTHL1	L3.4_F_NTC.BPD	L3.4	F	NTC.BPD	domain-restricted	domain-SP
0.0448474	2.51984	0.273094	0.784864	0.977482	-5.3887	ENSG00000128271	ADORA2A	L3.4_F_NTC.BPD	L3.4	F	NTC.BPD	domain-restricted	domain-SP
-0.0830377	3.78159	-0.832015	0.405692	0.902325	-5.38878	ENSG00000214160	ALG3	L3.4_F_NTC.BPD	L3.4	F	NTC.BPD	domain-restricted	domain-SP
0.0782816	3.0249	0.532825	0.594328	0.947849	-5.38879	ENSG00000100441	KHNYN	L3.4_F_NTC.BPD	L3.4	F	NTC.BPD	domain-restricted	domain-SP
-0.0940504	5.43635	-1.02172	0.307279	0.868095	-5.38882	ENSG00000150093	ITGB1	L3.4_F_NTC.BPD	L3.4	F	NTC.BPD	domain-restricted	domain-SP
0.0787046	5.68817	1.09181	0.275304	0.854057	-5.389	ENSG00000092010	PSME1	L3.4_F_NTC.BPD	L3.4	F	NTC.BPD	domain-restricted	domain-SP
0.0458794	2.32897	0.281531	0.778389	0.976845	-5.38901	ENSG00000248994	AC124852.1	L3.4_F_NTC.BPD	L3.4	F	NTC.BPD	domain-restricted	domain-SP
0.0745693	2.80802	0.544462	0.586301	0.946487	-5.38912	ENSG00000189420	ZFP92	L3.4_F_NTC.BPD	L3.4	F	NTC.BPD	domain-restricted	domain-SP
0.0831337	3.89037	0.819137	0.412995	0.904277	-5.38913	ENSG00000198498	TMA16	L3.4_F_NTC.BPD	L3.4	F	NTC.BPD	domain-restricted	domain-SP
0.0833725	3.30483	0.6747	0.500095	0.927323	-5.38914	ENSG00000081014	AP4E1	L3.4_F_NTC.BPD	L3.4	F	NTC.BPD	domain-restricted	domain-SP
-0.0881772	2.89407	-0.400554	0.688879	0.963689	-5.38931	ENSG00000142583	SLC2A5	L3.4_F_NTC.BPD	L3.4	F	NTC.BPD	domain-restricted	domain-SP
0.0892225	4.2135	0.933313	0.350989	0.883826	-5.38937	ENSG00000170604	IRF2BP1	L3.4_F_NTC.BPD	L3.4	F	NTC.BPD	domain-restricted	domain-SP
0.0817053	3.31562	0.671649	0.502035	0.927638	-5.38954	ENSG00000160124	CCDC58	L3.4_F_NTC.BPD	L3.4	F	NTC.BPD	domain-restricted	domain-SP
-0.0856112	3.66745	-0.78958	0.430047	0.909617	-5.38954	ENSG00000020256	ZFP64	L3.4_F_NTC.BPD	L3.4	F	NTC.BPD	domain-restricted	domain-SP
0.0842285	3.77127	0.733542	0.46348	0.917823	-5.38958	ENSG00000011258	MBTD1	L3.4_F_NTC.BPD	L3.4	F	NTC.BPD	domain-restricted	domain-SP
-0.0995636	4.21128	-0.698672	0.484998	0.923857	-5.38965	ENSG00000131386	GALNT15	L3.4_F_NTC.BPD	L3.4	F	NTC.BPD	domain-restricted	domain-SP
-0.0624578	2.76924	-0.434444	0.664103	0.959935	-5.38967	ENSG00000160410	SHKBP1	L3.4_F_NTC.BPD	L3.4	F	NTC.BPD	domain-restricted	domain-SP
0.0795207	4.63998	0.969525	0.332627	0.87749	-5.38982	ENSG00000106009	BRAT1	L3.4_F_NTC.BPD	L3.4	F	NTC.BPD	domain-restricted	domain-SP
-0.0135733	2.43379	-0.0777194	0.938074	0.994421	-5.38983	ENSG00000246089	AC016065.1	L3.4_F_NTC.BPD	L3.4	F	NTC.BPD	domain-restricted	domain-SP
0.0666854	6.38089	1.15805	0.247249	0.839516	-5.38986	ENSG00000100934	SEC23A	L3.4_F_NTC.BPD	L3.4	F	NTC.BPD	domain-restricted	domain-SP
0.0906684	3.84512	0.875618	0.381546	0.894908	-5.38988	ENSG00000150977	RILPL2	L3.4_F_NTC.BPD	L3.4	F	NTC.BPD	domain-restricted	domain-SP
0.0707981	2.99333	0.550892	0.581888	0.945738	-5.38998	ENSG00000196150	ZNF250	L3.4_F_NTC.BPD	L3.4	F	NTC.BPD	domain-restricted	domain-SP
-0.077991	3.13844	-0.557271	0.577525	0.944905	-5.38998	ENSG00000168795	ZBTB5	L3.4_F_NTC.BPD	L3.4	F	NTC.BPD	domain-restricted	domain-SP
-0.0870962	3.73661	-0.681399	0.49585	0.92645	-5.39035	ENSG00000137713	PPP2R1B	L3.4_F_NTC.BPD	L3.4	F	NTC.BPD	domain-restricted	domain-SP
0.0851543	4.09573	0.817727	0.413799	0.904483	-5.39045	ENSG00000118496	FBXO30	L3.4_F_NTC.BPD	L3.4	F	NTC.BPD	domain-restricted	domain-SP
-0.0470793	2.65614	-0.287426	0.773874	0.976298	-5.39049	ENSG00000135723	FHOD1	L3.4_F_NTC.BPD	L3.4	F	NTC.BPD	domain-restricted	domain-SP
-0.0322804	2.4001	-0.19894	0.842369	0.984288	-5.39064	ENSG00000177788	AL162595.1	L3.4_F_NTC.BPD	L3.4	F	NTC.BPD	domain-restricted	domain-SP
0.00156268	2.44152	0.00885239	0.99294	0.999352	-5.39064	ENSG00000196689	TRPV1	L3.4_F_NTC.BPD	L3.4	F	NTC.BPD	domain-restricted	domain-SP
0.0010268	2.2949	0.0064472	0.994858	0.999528	-5.39066	ENSG00000188739	RBM34	L3.4_F_NTC.BPD	L3.4	F	NTC.BPD	domain-restricted	domain-SP
-0.0799784	4.10134	-0.904702	0.365943	0.889251	-5.39066	ENSG00000127554	GFER	L3.4_F_NTC.BPD	L3.4	F	NTC.BPD	domain-restricted	domain-SP
0.0343993	2.57404	0.20637	0.836564	0.983548	-5.39124	ENSG00000168487	BMP1	L3.4_F_NTC.BPD	L3.4	F	NTC.BPD	domain-restricted	domain-SP
0.0686964	5.63363	1.10319	0.270334	0.851316	-5.39138	ENSG00000100580	TMED8	L3.4_F_NTC.BPD	L3.4	F	NTC.BPD	domain-restricted	domain-SP
0.0583505	2.65495	0.414669	0.678515	0.962238	-5.39172	ENSG00000251369	ZNF550	L3.4_F_NTC.BPD	L3.4	F	NTC.BPD	domain-restricted	domain-SP
0.0992388	3.45442	0.854458	0.393151	0.898851	-5.39186	ENSG00000158292	GPR153	L3.4_F_NTC.BPD	L3.4	F	NTC.BPD	domain-restricted	domain-SP
0.0779462	6.01035	1.12982	0.258949	0.845516	-5.39188	ENSG00000277531	PNMA8C	L3.4_F_NTC.BPD	L3.4	F	NTC.BPD	domain-restricted	domain-SP
0.025341	2.48374	0.146934	0.883228	0.988605	-5.39189	ENSG00000113209	PCDHB5	L3.4_F_NTC.BPD	L3.4	F	NTC.BPD	domain-restricted	domain-SP
0.0814414	6.41116	1.14133	0.254135	0.842843	-5.39202	ENSG00000176101	SSNA1	L3.4_F_NTC.BPD	L3.4	F	NTC.BPD	domain-restricted	domain-SP
-0.107088	4.49557	-0.827667	0.408154	0.903067	-5.39207	ENSG00000198732	SMOC1	L3.4_F_NTC.BPD	L3.4	F	NTC.BPD	domain-restricted	domain-SP
0.0882811	3.8639	0.81287	0.416576	0.905401	-5.39224	ENSG00000070047	PHRF1	L3.4_F_NTC.BPD	L3.4	F	NTC.BPD	domain-restricted	domain-SP
-0.11508	3.79265	-0.758136	0.448639	0.913937	-5.3923	ENSG00000206077	ZDHHC11B	L3.4_F_NTC.BPD	L3.4	F	NTC.BPD	domain-restricted	domain-SP
0.075158	2.88597	0.522288	0.60164	0.948968	-5.39231	ENSG00000037897	METTL1	L3.4_F_NTC.BPD	L3.4	F	NTC.BPD	domain-restricted	domain-SP
-0.0194378	2.58955	-0.120802	0.903884	0.990473	-5.39237	ENSG00000227354	RBM26-AS1	L3.4_F_NTC.BPD	L3.4	F	NTC.BPD	domain-restricted	domain-SP
-0.0673353	6.61122	-1.15003	0.250534	0.841009	-5.39243	ENSG00000183726	TMEM50A	L3.4_F_NTC.BPD	L3.4	F	NTC.BPD	domain-restricted	domain-SP
-0.0465134	2.6693	-0.289228	0.772495	0.976196	-5.39248	ENSG00000002016	RAD52	L3.4_F_NTC.BPD	L3.4	F	NTC.BPD	domain-restricted	domain-SP
-0.0665606	2.96161	-0.475212	0.634788	0.954781	-5.393	ENSG00000121578	B4GALT4	L3.4_F_NTC.BPD	L3.4	F	NTC.BPD	domain-restricted	domain-SP
-0.0817216	3.12121	-0.47523	0.634776	0.954781	-5.39301	ENSG00000165029	ABCA1	L3.4_F_NTC.BPD	L3.4	F	NTC.BPD	domain-restricted	domain-SP
0.0822032	3.59922	0.7364	0.461741	0.917348	-5.39306	ENSG00000160741	CRTC2	L3.4_F_NTC.BPD	L3.4	F	NTC.BPD	domain-restricted	domain-SP
-0.052606	2.76506	-0.338175	0.735335	0.97082	-5.39308	ENSG00000040531	CTNS	L3.4_F_NTC.BPD	L3.4	F	NTC.BPD	domain-restricted	domain-SP
0.0812073	5.19615	1.03061	0.303089	0.866296	-5.39312	ENSG00000068024	HDAC4	L3.4_F_NTC.BPD	L3.4	F	NTC.BPD	domain-restricted	domain-SP
0.0951601	4.00794	0.951692	0.341591	0.880575	-5.39317	ENSG00000053108	FSTL4	L3.4_F_NTC.BPD	L3.4	F	NTC.BPD	domain-restricted	domain-SP
-0.018691	2.5528	-0.116256	0.907484	0.990929	-5.3937	ENSG00000160446	ZDHHC12	L3.4_F_NTC.BPD	L3.4	F	NTC.BPD	domain-restricted	domain-SP
-0.0773075	5.14146	-1.02695	0.304806	0.866749	-5.39375	ENSG00000148219	ASTN2	L3.4_F_NTC.BPD	L3.4	F	NTC.BPD	domain-restricted	domain-SP
0.119356	3.7931	0.835234	0.403887	0.901835	-5.39395	ENSG00000165030	NFIL3	L3.4_F_NTC.BPD	L3.4	F	NTC.BPD	domain-restricted	domain-SP
0.114525	3.88301	0.739348	0.459958	0.916836	-5.39431	ENSG00000181826	RELL1	L3.4_F_NTC.BPD	L3.4	F	NTC.BPD	domain-restricted	domain-SP
-0.0830145	4.06543	-0.8666	0.386466	0.896798	-5.39437	ENSG00000171960	PPIH	L3.4_F_NTC.BPD	L3.4	F	NTC.BPD	domain-restricted	domain-SP
0.074142	3.09209	0.546148	0.585143	0.946292	-5.39453	ENSG00000164663	USP49	L3.4_F_NTC.BPD	L3.4	F	NTC.BPD	domain-restricted	domain-SP
0.0776894	3.37825	0.654635	0.512923	0.930433	-5.39463	ENSG00000142867	BCL10	L3.4_F_NTC.BPD	L3.4	F	NTC.BPD	domain-restricted	domain-SP
0.0791325	4.08475	0.829206	0.407278	0.902879	-5.39463	ENSG00000143079	CTTNBP2NL	L3.4_F_NTC.BPD	L3.4	F	NTC.BPD	domain-restricted	domain-SP
-0.0280235	2.76447	-0.181102	0.856341	0.985625	-5.39472	ENSG00000186625	KATNA1	L3.4_F_NTC.BPD	L3.4	F	NTC.BPD	domain-restricted	domain-SP
0.0896625	3.83941	0.798322	0.424962	0.907846	-5.39474	ENSG00000112312	GMNN	L3.4_F_NTC.BPD	L3.4	F	NTC.BPD	domain-restricted	domain-SP
0.0883832	4.43471	0.889418	0.374092	0.892236	-5.39488	ENSG00000186812	ZNF397	L3.4_F_NTC.BPD	L3.4	F	NTC.BPD	domain-restricted	domain-SP
0.0204628	2.25324	0.12433	0.901091	0.990302	-5.395	ENSG00000101470	TNNC2	L3.4_F_NTC.BPD	L3.4	F	NTC.BPD	domain-restricted	domain-SP
-0.0875742	4.8061	-1.02546	0.305509	0.867123	-5.39508	ENSG00000185420	SMYD3	L3.4_F_NTC.BPD	L3.4	F	NTC.BPD	domain-restricted	domain-SP
-0.0464124	3.22835	-0.303944	0.761263	0.974682	-5.39511	ENSG00000206053	JPT2	L3.4_F_NTC.BPD	L3.4	F	NTC.BPD	domain-restricted	domain-SP
0.0933768	4.03153	0.826595	0.408756	0.903152	-5.39516	ENSG00000110693	SOX6	L3.4_F_NTC.BPD	L3.4	F	NTC.BPD	domain-restricted	domain-SP
0.0998989	4.98976	0.998931	0.318186	0.872109	-5.3952	ENSG00000164104	HMGB2	L3.4_F_NTC.BPD	L3.4	F	NTC.BPD	domain-restricted	domain-SP
-0.046373	2.55885	-0.311117	0.755807	0.973943	-5.39522	ENSG00000167840	ZNF232	L3.4_F_NTC.BPD	L3.4	F	NTC.BPD	domain-restricted	domain-SP
-0.0824744	6.21995	-1.11742	0.264207	0.848373	-5.39527	ENSG00000150938	CRIM1	L3.4_F_NTC.BPD	L3.4	F	NTC.BPD	domain-restricted	domain-SP
-0.0808909	4.72615	-0.981169	0.326858	0.875005	-5.39531	ENSG00000151458	ANKRD50	L3.4_F_NTC.BPD	L3.4	F	NTC.BPD	domain-restricted	domain-SP
0.0787389	5.59442	1.08748	0.27721	0.855045	-5.39577	ENSG00000107021	TBC1D13	L3.4_F_NTC.BPD	L3.4	F	NTC.BPD	domain-restricted	domain-SP
-0.100593	3.46288	-0.564737	0.572444	0.943717	-5.3959	ENSG00000182718	ANXA2	L3.4_F_NTC.BPD	L3.4	F	NTC.BPD	domain-restricted	domain-SP
0.0754932	6.63052	1.15987	0.246509	0.839061	-5.39593	ENSG00000140992	PDPK1	L3.4_F_NTC.BPD	L3.4	F	NTC.BPD	domain-restricted	domain-SP
0.0450602	2.77494	0.306119	0.759607	0.974393	-5.39601	ENSG00000267106	ZNF561-AS1	L3.4_F_NTC.BPD	L3.4	F	NTC.BPD	domain-restricted	domain-SP
0.0761313	6.89014	1.17362	0.240959	0.835747	-5.39606	ENSG00000063660	GPC1	L3.4_F_NTC.BPD	L3.4	F	NTC.BPD	domain-restricted	domain-SP
0.0986988	7.60573	1.2034	0.229252	0.828084	-5.39614	ENSG00000182667	NTM	L3.4_F_NTC.BPD	L3.4	F	NTC.BPD	domain-restricted	domain-SP
-0.103479	5.21483	-0.991995	0.32156	0.873184	-5.39636	ENSG00000154678	PDE1C	L3.4_F_NTC.BPD	L3.4	F	NTC.BPD	domain-restricted	domain-SP
0.0764183	4.36959	0.924574	0.355515	0.885423	-5.39668	ENSG00000142751	GPN2	L3.4_F_NTC.BPD	L3.4	F	NTC.BPD	domain-restricted	domain-SP
0.0403029	2.54087	0.262581	0.792953	0.978339	-5.39682	ENSG00000145246	ATP10D	L3.4_F_NTC.BPD	L3.4	F	NTC.BPD	domain-restricted	domain-SP
0.0200857	2.50608	0.109675	0.9127	0.991347	-5.39693	ENSG00000106025	TSPAN12	L3.4_F_NTC.BPD	L3.4	F	NTC.BPD	domain-restricted	domain-SP
-0.110875	3.48821	-0.577279	0.563949	0.94211	-5.39702	ENSG00000131435	PDLIM4	L3.4_F_NTC.BPD	L3.4	F	NTC.BPD	domain-restricted	domain-SP
0.0690006	5.89957	1.10452	0.269758	0.851153	-5.3971	ENSG00000079999	KEAP1	L3.4_F_NTC.BPD	L3.4	F	NTC.BPD	domain-restricted	domain-SP
0.0568335	2.78007	0.412939	0.679781	0.962356	-5.39726	ENSG00000121406	ZNF549	L3.4_F_NTC.BPD	L3.4	F	NTC.BPD	domain-restricted	domain-SP
0.0734332	4.99893	1.03408	0.301465	0.86573	-5.39746	ENSG00000151148	UBE3B	L3.4_F_NTC.BPD	L3.4	F	NTC.BPD	domain-restricted	domain-SP
0.0128218	2.57663	0.0794715	0.936681	0.994248	-5.39747	ENSG00000149346	SLX4IP	L3.4_F_NTC.BPD	L3.4	F	NTC.BPD	domain-restricted	domain-SP
0.0338939	2.4664	0.193184	0.846873	0.984745	-5.39748	ENSG00000173269	MMRN2	L3.4_F_NTC.BPD	L3.4	F	NTC.BPD	domain-restricted	domain-SP
-0.131652	4.01536	-0.942484	0.346292	0.881967	-5.39779	ENSG00000026559	KCNG1	L3.4_F_NTC.BPD	L3.4	F	NTC.BPD	domain-restricted	domain-SP
-0.0762059	3.08539	-0.565654	0.571815	0.943537	-5.39786	ENSG00000111799	COL12A1	L3.4_F_NTC.BPD	L3.4	F	NTC.BPD	domain-restricted	domain-SP
0.0727045	5.01074	1.02013	0.308027	0.868433	-5.39821	ENSG00000100014	SPECC1L	L3.4_F_NTC.BPD	L3.4	F	NTC.BPD	domain-restricted	domain-SP
-0.0645023	6.53825	-1.15042	0.250373	0.840938	-5.39845	ENSG00000007080	CCDC124	L3.4_F_NTC.BPD	L3.4	F	NTC.BPD	domain-restricted	domain-SP
0.0206935	2.43664	0.121902	0.903012	0.990473	-5.39851	ENSG00000149782	PLCB3	L3.4_F_NTC.BPD	L3.4	F	NTC.BPD	domain-restricted	domain-SP
0.083838	4.0278	0.853309	0.393787	0.898974	-5.39862	ENSG00000167130	DOLPP1	L3.4_F_NTC.BPD	L3.4	F	NTC.BPD	domain-restricted	domain-SP
0.11417	6.73945	1.14308	0.253422	0.842492	-5.39868	ENSG00000164687	FABP5	L3.4_F_NTC.BPD	L3.4	F	NTC.BPD	domain-restricted	domain-SP
-0.079558	5.67806	-1.10913	0.267767	0.850256	-5.3987	ENSG00000112996	MRPS30	L3.4_F_NTC.BPD	L3.4	F	NTC.BPD	domain-restricted	domain-SP
-0.0223494	2.8621	-0.141022	0.887894	0.988944	-5.39874	ENSG00000104472	CHRAC1	L3.4_F_NTC.BPD	L3.4	F	NTC.BPD	domain-restricted	domain-SP
0.0793773	4.69504	0.984579	0.32518	0.87436	-5.39877	ENSG00000105127	AKAP8	L3.4_F_NTC.BPD	L3.4	F	NTC.BPD	domain-restricted	domain-SP
-0.0546455	2.78464	-0.384935	0.700406	0.965605	-5.39879	ENSG00000018699	TTC27	L3.4_F_NTC.BPD	L3.4	F	NTC.BPD	domain-restricted	domain-SP
0.0164267	2.36548	0.0974883	0.922367	0.992506	-5.39893	ENSG00000090447	TFAP4	L3.4_F_NTC.BPD	L3.4	F	NTC.BPD	domain-restricted	domain-SP
0.0814166	4.57527	0.963578	0.335599	0.878619	-5.39909	ENSG00000142002	DPP9	L3.4_F_NTC.BPD	L3.4	F	NTC.BPD	domain-restricted	domain-SP
-0.0809381	3.86236	-0.745865	0.456006	0.915858	-5.39936	ENSG00000172766	NAA16	L3.4_F_NTC.BPD	L3.4	F	NTC.BPD	domain-restricted	domain-SP
0.0584405	6.21296	1.13171	0.258154	0.845261	-5.39956	ENSG00000019995	ZRANB1	L3.4_F_NTC.BPD	L3.4	F	NTC.BPD	domain-restricted	domain-SP
-0.0781723	6.0124	-1.13808	0.255487	0.843725	-5.39957	ENSG00000261115	TMEM178B	L3.4_F_NTC.BPD	L3.4	F	NTC.BPD	domain-restricted	domain-SP
0.0864517	5.43585	1.05292	0.292749	0.862086	-5.39967	ENSG00000170837	GPR27	L3.4_F_NTC.BPD	L3.4	F	NTC.BPD	domain-restricted	domain-SP
-0.0700509	5.3805	-1.06646	0.286594	0.859298	-5.39969	ENSG00000175324	LSM1	L3.4_F_NTC.BPD	L3.4	F	NTC.BPD	domain-restricted	domain-SP
-0.0783231	4.70756	-0.978499	0.328175	0.875541	-5.40006	ENSG00000161217	PCYT1A	L3.4_F_NTC.BPD	L3.4	F	NTC.BPD	domain-restricted	domain-SP
-0.0514346	2.80842	-0.35983	0.719086	0.968309	-5.40038	ENSG00000132849	PATJ	L3.4_F_NTC.BPD	L3.4	F	NTC.BPD	domain-restricted	domain-SP
-0.0888964	3.85354	-0.730071	0.465598	0.91846	-5.40039	ENSG00000166508	MCM7	L3.4_F_NTC.BPD	L3.4	F	NTC.BPD	domain-restricted	domain-SP
-0.0803864	3.69932	-0.727645	0.467081	0.918977	-5.40064	ENSG00000108784	NAGLU	L3.4_F_NTC.BPD	L3.4	F	NTC.BPD	domain-restricted	domain-SP
0.0986304	3.72104	0.756206	0.449787	0.914348	-5.40065	ENSG00000106799	TGFBR1	L3.4_F_NTC.BPD	L3.4	F	NTC.BPD	domain-restricted	domain-SP
0.0614553	6.8493	1.15294	0.249337	0.840627	-5.40069	ENSG00000147548	NSD3	L3.4_F_NTC.BPD	L3.4	F	NTC.BPD	domain-restricted	domain-SP
-0.0827195	4.14024	-0.834239	0.404438	0.901919	-5.40078	ENSG00000196268	ZNF493	L3.4_F_NTC.BPD	L3.4	F	NTC.BPD	domain-restricted	domain-SP
-0.0973297	3.69976	-0.700743	0.483703	0.923435	-5.40092	ENSG00000110492	MDK	L3.4_F_NTC.BPD	L3.4	F	NTC.BPD	domain-restricted	domain-SP
-0.0216276	2.31013	-0.136557	0.891421	0.989282	-5.401	ENSG00000117010	ZNF684	L3.4_F_NTC.BPD	L3.4	F	NTC.BPD	domain-restricted	domain-SP
-0.0296898	2.65898	-0.187704	0.851164	0.985148	-5.40122	ENSG00000273329	AC078846.1	L3.4_F_NTC.BPD	L3.4	F	NTC.BPD	domain-restricted	domain-SP
0.083862	9.25967	1.26465	0.20643	0.813666	-5.40129	ENSG00000131469	RPL27	L3.4_F_NTC.BPD	L3.4	F	NTC.BPD	domain-restricted	domain-SP
0.0820875	3.97761	0.773235	0.439651	0.911847	-5.40152	ENSG00000140043	PTGR2	L3.4_F_NTC.BPD	L3.4	F	NTC.BPD	domain-restricted	domain-SP
-0.0766158	3.34932	-0.626335	0.531305	0.934755	-5.40167	ENSG00000158122	PRXL2C	L3.4_F_NTC.BPD	L3.4	F	NTC.BPD	domain-restricted	domain-SP
-0.0623168	6.65102	-1.15333	0.249179	0.840531	-5.40171	ENSG00000168118	RAB4A	L3.4_F_NTC.BPD	L3.4	F	NTC.BPD	domain-restricted	domain-SP
0.0685443	2.9368	0.494435	0.621158	0.952467	-5.40173	ENSG00000175213	ZNF408	L3.4_F_NTC.BPD	L3.4	F	NTC.BPD	domain-restricted	domain-SP
-0.0699301	2.93116	-0.496979	0.619364	0.952272	-5.40179	ENSG00000237036	ZEB1-AS1	L3.4_F_NTC.BPD	L3.4	F	NTC.BPD	domain-restricted	domain-SP
0.0827525	4.296	0.889443	0.374079	0.892236	-5.40184	ENSG00000278053	DDX52	L3.4_F_NTC.BPD	L3.4	F	NTC.BPD	domain-restricted	domain-SP
-0.0647615	3.34342	-0.435383	0.663422	0.959845	-5.40214	ENSG00000257337	AC068888.1	L3.4_F_NTC.BPD	L3.4	F	NTC.BPD	domain-restricted	domain-SP
0.051065	2.97088	0.342483	0.732093	0.970314	-5.40217	ENSG00000104774	MAN2B1	L3.4_F_NTC.BPD	L3.4	F	NTC.BPD	domain-restricted	domain-SP
-0.0792233	2.73601	-0.562061	0.574259	0.944159	-5.40223	ENSG00000248859	LINC01574	L3.4_F_NTC.BPD	L3.4	F	NTC.BPD	domain-restricted	domain-SP
-0.0867273	5.5435	-1.08839	0.276807	0.85498	-5.40227	ENSG00000090539	CHRD	L3.4_F_NTC.BPD	L3.4	F	NTC.BPD	domain-restricted	domain-SP
-0.0270151	2.75238	-0.149935	0.880861	0.988327	-5.40231	ENSG00000166682	TMPRSS5	L3.4_F_NTC.BPD	L3.4	F	NTC.BPD	domain-restricted	domain-SP
-0.0065388	2.34003	-0.0405113	0.967697	0.996943	-5.40234	ENSG00000066827	ZFAT	L3.4_F_NTC.BPD	L3.4	F	NTC.BPD	domain-restricted	domain-SP
0.0820266	3.65236	0.648113	0.51713	0.931146	-5.40246	ENSG00000101849	TBL1X	L3.4_F_NTC.BPD	L3.4	F	NTC.BPD	domain-restricted	domain-SP
0.0878088	4.55058	0.87686	0.380871	0.894655	-5.40255	ENSG00000009413	REV3L	L3.4_F_NTC.BPD	L3.4	F	NTC.BPD	domain-restricted	domain-SP
-0.0455214	2.78375	-0.270299	0.787012	0.977733	-5.40256	ENSG00000271860	AL589740.1	L3.4_F_NTC.BPD	L3.4	F	NTC.BPD	domain-restricted	domain-SP
-0.082128	4.21405	-0.925897	0.354827	0.88525	-5.40268	ENSG00000065491	TBC1D22B	L3.4_F_NTC.BPD	L3.4	F	NTC.BPD	domain-restricted	domain-SP
-0.0451874	2.15691	-0.291236	0.77096	0.975978	-5.40286	ENSG00000169758	TMEM266	L3.4_F_NTC.BPD	L3.4	F	NTC.BPD	domain-restricted	domain-SP
-0.0351527	2.76311	-0.228578	0.819266	0.981295	-5.40288	ENSG00000254685	FPGT	L3.4_F_NTC.BPD	L3.4	F	NTC.BPD	domain-restricted	domain-SP
-0.0368475	2.44214	-0.246522	0.805353	0.979528	-5.40304	ENSG00000204934	ATP6V0E2-AS1	L3.4_F_NTC.BPD	L3.4	F	NTC.BPD	domain-restricted	domain-SP
0.106071	3.54811	0.668346	0.504144	0.928278	-5.40306	ENSG00000196139	AKR1C3	L3.4_F_NTC.BPD	L3.4	F	NTC.BPD	domain-restricted	domain-SP
-0.0581155	8.88379	-1.26181	0.20745	0.814658	-5.40308	ENSG00000197694	SPTAN1	L3.4_F_NTC.BPD	L3.4	F	NTC.BPD	domain-restricted	domain-SP
0.0429776	2.42317	0.256836	0.797383	0.97883	-5.40319	ENSG00000273492	AP000229.1	L3.4_F_NTC.BPD	L3.4	F	NTC.BPD	domain-restricted	domain-SP
0.0132626	2.45241	0.0836027	0.933397	0.993803	-5.4033	ENSG00000196267	ZNF836	L3.4_F_NTC.BPD	L3.4	F	NTC.BPD	domain-restricted	domain-SP
-0.0863884	3.86123	-0.799383	0.424347	0.907673	-5.40354	ENSG00000111364	DDX55	L3.4_F_NTC.BPD	L3.4	F	NTC.BPD	domain-restricted	domain-SP
-0.0825776	5.37514	-1.00496	0.31527	0.870933	-5.40374	ENSG00000170873	MTSS1	L3.4_F_NTC.BPD	L3.4	F	NTC.BPD	domain-restricted	domain-SP
-0.0723649	5.73559	-1.08116	0.280008	0.856237	-5.40396	ENSG00000117505	DR1	L3.4_F_NTC.BPD	L3.4	F	NTC.BPD	domain-restricted	domain-SP
0.0964402	3.73485	0.795236	0.426753	0.908452	-5.40402	ENSG00000142303	ADAMTS10	L3.4_F_NTC.BPD	L3.4	F	NTC.BPD	domain-restricted	domain-SP
0.0878458	4.12193	0.861461	0.389287	0.897771	-5.40421	ENSG00000108984	MAP2K6	L3.4_F_NTC.BPD	L3.4	F	NTC.BPD	domain-restricted	domain-SP
-0.0826882	3.86065	-0.777806	0.436953	0.911413	-5.40426	ENSG00000172007	RAB33B	L3.4_F_NTC.BPD	L3.4	F	NTC.BPD	domain-restricted	domain-SP
-0.0891824	3.81533	-0.856884	0.39181	0.898505	-5.40433	ENSG00000165804	ZNF219	L3.4_F_NTC.BPD	L3.4	F	NTC.BPD	domain-restricted	domain-SP
0.0617241	3.10266	0.453069	0.650643	0.957753	-5.40451	ENSG00000213445	SIPA1	L3.4_F_NTC.BPD	L3.4	F	NTC.BPD	domain-restricted	domain-SP
0.0851748	3.76393	0.650195	0.515786	0.930909	-5.40459	ENSG00000182141	ZNF708	L3.4_F_NTC.BPD	L3.4	F	NTC.BPD	domain-restricted	domain-SP
-0.0774393	3.78663	-0.805435	0.42085	0.906632	-5.40461	ENSG00000178971	CTC1	L3.4_F_NTC.BPD	L3.4	F	NTC.BPD	domain-restricted	domain-SP
-0.0760127	6.30332	-1.11878	0.26363	0.848014	-5.40476	ENSG00000133835	HSD17B4	L3.4_F_NTC.BPD	L3.4	F	NTC.BPD	domain-restricted	domain-SP
-0.0995287	4.82896	-0.973944	0.330433	0.87622	-5.40491	ENSG00000147687	TATDN1	L3.4_F_NTC.BPD	L3.4	F	NTC.BPD	domain-restricted	domain-SP
0.0806696	3.84962	0.781267	0.434917	0.910885	-5.40496	ENSG00000167523	SPATA33	L3.4_F_NTC.BPD	L3.4	F	NTC.BPD	domain-restricted	domain-SP
0.0718946	6.30977	1.1355	0.256565	0.8444	-5.40497	ENSG00000155744	FAM126B	L3.4_F_NTC.BPD	L3.4	F	NTC.BPD	domain-restricted	domain-SP
-0.00375815	2.39575	-0.0231734	0.981519	0.998179	-5.40518	ENSG00000275645	AC068338.3	L3.4_F_NTC.BPD	L3.4	F	NTC.BPD	domain-restricted	domain-SP
0.0848501	4.96033	1.00251	0.316453	0.871432	-5.40519	ENSG00000112658	SRF	L3.4_F_NTC.BPD	L3.4	F	NTC.BPD	domain-restricted	domain-SP
0.0782422	6.31526	1.14422	0.252932	0.842318	-5.40523	ENSG00000163703	CRELD1	L3.4_F_NTC.BPD	L3.4	F	NTC.BPD	domain-restricted	domain-SP
-0.0673399	2.96651	-0.500772	0.616693	0.951762	-5.40545	ENSG00000149483	TMEM138	L3.4_F_NTC.BPD	L3.4	F	NTC.BPD	domain-restricted	domain-SP
0.0267209	2.80247	0.168691	0.86609	0.986754	-5.40551	ENSG00000105483	CARD8	L3.4_F_NTC.BPD	L3.4	F	NTC.BPD	domain-restricted	domain-SP
-0.0923118	10.3404	-1.3126	0.189762	0.802009	-5.4057	ENSG00000117632	STMN1	L3.4_F_NTC.BPD	L3.4	F	NTC.BPD	domain-restricted	domain-SP
0.0816739	3.89848	0.818762	0.413208	0.904351	-5.40573	ENSG00000165630	PRPF18	L3.4_F_NTC.BPD	L3.4	F	NTC.BPD	domain-restricted	domain-SP
0.0853995	4.20605	0.86105	0.389513	0.897827	-5.40574	ENSG00000213096	ZNF254	L3.4_F_NTC.BPD	L3.4	F	NTC.BPD	domain-restricted	domain-SP
0.0476407	2.44234	0.310155	0.756538	0.974062	-5.40609	ENSG00000246273	SBF2-AS1	L3.4_F_NTC.BPD	L3.4	F	NTC.BPD	domain-restricted	domain-SP
-0.0790337	4.25862	-0.890396	0.373567	0.892111	-5.40616	ENSG00000171467	ZNF318	L3.4_F_NTC.BPD	L3.4	F	NTC.BPD	domain-restricted	domain-SP
0.0760069	5.74152	1.0916	0.275393	0.854086	-5.40646	ENSG00000099917	MED15	L3.4_F_NTC.BPD	L3.4	F	NTC.BPD	domain-restricted	domain-SP
-0.0557603	2.72401	-0.377326	0.706049	0.966462	-5.40653	ENSG00000011143	MKS1	L3.4_F_NTC.BPD	L3.4	F	NTC.BPD	domain-restricted	domain-SP
-0.0789936	3.4604	-0.680132	0.496652	0.926543	-5.40667	ENSG00000110104	CCDC86	L3.4_F_NTC.BPD	L3.4	F	NTC.BPD	domain-restricted	domain-SP
0.0753706	5.92472	1.06571	0.286933	0.859435	-5.40669	ENSG00000128923	MINDY2	L3.4_F_NTC.BPD	L3.4	F	NTC.BPD	domain-restricted	domain-SP
0.075279	3.98563	0.76613	0.443864	0.912921	-5.40669	ENSG00000189079	ARID2	L3.4_F_NTC.BPD	L3.4	F	NTC.BPD	domain-restricted	domain-SP
-0.0855587	4.46424	-0.967491	0.333642	0.877779	-5.4067	ENSG00000260257	AL035071.1	L3.4_F_NTC.BPD	L3.4	F	NTC.BPD	domain-restricted	domain-SP
-0.0745316	4.49377	-0.941505	0.34678	0.882258	-5.40674	ENSG00000074755	ZZEF1	L3.4_F_NTC.BPD	L3.4	F	NTC.BPD	domain-restricted	domain-SP
-0.0652916	2.90353	-0.454379	0.6497	0.95761	-5.40688	ENSG00000144061	NPHP1	L3.4_F_NTC.BPD	L3.4	F	NTC.BPD	domain-restricted	domain-SP
0.0672857	6.37963	1.13643	0.256176	0.844065	-5.40701	ENSG00000105953	OGDH	L3.4_F_NTC.BPD	L3.4	F	NTC.BPD	domain-restricted	domain-SP
-0.0787144	4.84713	-0.99366	0.320741	0.872899	-5.40717	ENSG00000152382	TADA1	L3.4_F_NTC.BPD	L3.4	F	NTC.BPD	domain-restricted	domain-SP
0.00533007	2.66114	0.0340466	0.97285	0.997418	-5.40717	ENSG00000224616	RTCA-AS1	L3.4_F_NTC.BPD	L3.4	F	NTC.BPD	domain-restricted	domain-SP
0.0721977	5.07513	1.01088	0.312435	0.870209	-5.40718	ENSG00000086102	NFX1	L3.4_F_NTC.BPD	L3.4	F	NTC.BPD	domain-restricted	domain-SP
0.0823102	4.17644	0.911888	0.36215	0.887818	-5.40718	ENSG00000143457	GOLPH3L	L3.4_F_NTC.BPD	L3.4	F	NTC.BPD	domain-restricted	domain-SP
0.111575	5.57077	1.07146	0.284355	0.858475	-5.40741	ENSG00000144485	HES6	L3.4_F_NTC.BPD	L3.4	F	NTC.BPD	domain-restricted	domain-SP
-0.086042	4.23569	-0.849543	0.395877	0.899589	-5.40744	ENSG00000157107	FCHO2	L3.4_F_NTC.BPD	L3.4	F	NTC.BPD	domain-restricted	domain-SP
0.0744555	3.00105	0.59313	0.553291	0.939741	-5.40756	ENSG00000181004	BBS12	L3.4_F_NTC.BPD	L3.4	F	NTC.BPD	domain-restricted	domain-SP
0.0798312	4.00339	0.780969	0.435092	0.910917	-5.40775	ENSG00000174718	RESF1	L3.4_F_NTC.BPD	L3.4	F	NTC.BPD	domain-restricted	domain-SP
0.0115536	2.60757	0.0756684	0.939705	0.994661	-5.40792	ENSG00000171448	ZBTB26	L3.4_F_NTC.BPD	L3.4	F	NTC.BPD	domain-restricted	domain-SP
-0.0498342	2.86719	-0.3261	0.744449	0.972201	-5.40794	ENSG00000157613	CREB3L1	L3.4_F_NTC.BPD	L3.4	F	NTC.BPD	domain-restricted	domain-SP
0.0718832	3.12447	0.489147	0.624895	0.953052	-5.40811	ENSG00000244055	AC007566.1	L3.4_F_NTC.BPD	L3.4	F	NTC.BPD	domain-restricted	domain-SP
0.0211044	2.81079	0.124746	0.900761	0.99026	-5.40812	ENSG00000165195	PIGA	L3.4_F_NTC.BPD	L3.4	F	NTC.BPD	domain-restricted	domain-SP
0.04624	2.62442	0.291534	0.770731	0.975937	-5.40814	ENSG00000226688	ENTPD1-AS1	L3.4_F_NTC.BPD	L3.4	F	NTC.BPD	domain-restricted	domain-SP
0.0685673	5.65628	1.08241	0.279452	0.855919	-5.40818	ENSG00000168924	LETM1	L3.4_F_NTC.BPD	L3.4	F	NTC.BPD	domain-restricted	domain-SP
0.136295	4.69964	0.945522	0.344743	0.881563	-5.40839	ENSG00000223482	NUTM2A-AS1	L3.4_F_NTC.BPD	L3.4	F	NTC.BPD	domain-restricted	domain-SP
0.101121	2.6521	0.559238	0.576187	0.944675	-5.40839	ENSG00000128045	RASL11B	L3.4_F_NTC.BPD	L3.4	F	NTC.BPD	domain-restricted	domain-SP
-0.0712934	2.93333	-0.538799	0.590201	0.947183	-5.40847	ENSG00000183665	TRMT12	L3.4_F_NTC.BPD	L3.4	F	NTC.BPD	domain-restricted	domain-SP
-0.0342348	2.35359	-0.207909	0.835362	0.983435	-5.40852	ENSG00000124493	GRM4	L3.4_F_NTC.BPD	L3.4	F	NTC.BPD	domain-restricted	domain-SP
0.0744383	3.35429	0.62875	0.529723	0.934458	-5.40856	ENSG00000197050	ZNF420	L3.4_F_NTC.BPD	L3.4	F	NTC.BPD	domain-restricted	domain-SP
0.0271707	2.54767	0.17161	0.863795	0.98642	-5.40856	ENSG00000145331	TRMT10A	L3.4_F_NTC.BPD	L3.4	F	NTC.BPD	domain-restricted	domain-SP
-0.0331067	2.53247	-0.208861	0.834619	0.983311	-5.40864	ENSG00000163935	SFMBT1	L3.4_F_NTC.BPD	L3.4	F	NTC.BPD	domain-restricted	domain-SP
-0.0671057	6.5538	-1.14188	0.253906	0.84259	-5.40867	ENSG00000109133	TMEM33	L3.4_F_NTC.BPD	L3.4	F	NTC.BPD	domain-restricted	domain-SP
-0.0847162	4.13152	-0.878675	0.379887	0.894364	-5.40888	ENSG00000152684	PELO	L3.4_F_NTC.BPD	L3.4	F	NTC.BPD	domain-restricted	domain-SP
0.0836051	6.00498	1.09187	0.275277	0.85404	-5.40888	ENSG00000130254	SAFB2	L3.4_F_NTC.BPD	L3.4	F	NTC.BPD	domain-restricted	domain-SP
0.0118889	2.74277	0.0637026	0.949226	0.995322	-5.40931	ENSG00000087903	RFX2	L3.4_F_NTC.BPD	L3.4	F	NTC.BPD	domain-restricted	domain-SP
-0.0817916	3.83459	-0.82341	0.410563	0.903839	-5.40942	ENSG00000156831	NSMCE2	L3.4_F_NTC.BPD	L3.4	F	NTC.BPD	domain-restricted	domain-SP
0.0376838	2.50439	0.255922	0.798088	0.978941	-5.40944	ENSG00000196511	TPK1	L3.4_F_NTC.BPD	L3.4	F	NTC.BPD	domain-restricted	domain-SP
-0.0188215	2.83467	-0.112679	0.910318	0.991168	-5.40945	ENSG00000243749	TMEM35B	L3.4_F_NTC.BPD	L3.4	F	NTC.BPD	domain-restricted	domain-SP
0.076802	5.86511	1.09687	0.273085	0.852561	-5.40947	ENSG00000146072	TNFRSF21	L3.4_F_NTC.BPD	L3.4	F	NTC.BPD	domain-restricted	domain-SP
-0.0738877	5.89148	-1.09728	0.272906	0.852413	-5.40959	ENSG00000138382	METTL5	L3.4_F_NTC.BPD	L3.4	F	NTC.BPD	domain-restricted	domain-SP
-0.0846302	3.36551	-0.716188	0.47412	0.920963	-5.40982	ENSG00000112293	GPLD1	L3.4_F_NTC.BPD	L3.4	F	NTC.BPD	domain-restricted	domain-SP
-0.0582054	2.07382	-0.346852	0.72881	0.969829	-5.40991	ENSG00000237720	AC011995.2	L3.4_F_NTC.BPD	L3.4	F	NTC.BPD	domain-restricted	domain-SP
0.0819365	3.69868	0.720984	0.471166	0.920235	-5.40994	ENSG00000172081	MOB3A	L3.4_F_NTC.BPD	L3.4	F	NTC.BPD	domain-restricted	domain-SP
0.0643	5.97895	1.11013	0.267336	0.84996	-5.41006	ENSG00000054116	TRAPPC3	L3.4_F_NTC.BPD	L3.4	F	NTC.BPD	domain-restricted	domain-SP
-0.0799111	3.95814	-0.789208	0.430265	0.909735	-5.41023	ENSG00000136161	RCBTB2	L3.4_F_NTC.BPD	L3.4	F	NTC.BPD	domain-restricted	domain-SP
0.0897859	3.66703	0.878579	0.379939	0.894364	-5.41036	ENSG00000154237	LRRK1	L3.4_F_NTC.BPD	L3.4	F	NTC.BPD	domain-restricted	domain-SP
-0.076155	4.716	-0.96214	0.33632	0.878779	-5.41055	ENSG00000122643	NT5C3A	L3.4_F_NTC.BPD	L3.4	F	NTC.BPD	domain-restricted	domain-SP
-0.134459	3.62206	-0.809009	0.418804	0.905937	-5.41068	ENSG00000187134	AKR1C1	L3.4_F_NTC.BPD	L3.4	F	NTC.BPD	domain-restricted	domain-SP
0.0207954	2.58758	0.139343	0.889221	0.989055	-5.4107	ENSG00000259877	AC009113.1	L3.4_F_NTC.BPD	L3.4	F	NTC.BPD	domain-restricted	domain-SP
0.0924498	3.86131	0.734171	0.463097	0.917759	-5.41076	ENSG00000179833	SERTAD2	L3.4_F_NTC.BPD	L3.4	F	NTC.BPD	domain-restricted	domain-SP
-0.0439639	2.53484	-0.207187	0.835927	0.983449	-5.41077	ENSG00000160606	TLCD1	L3.4_F_NTC.BPD	L3.4	F	NTC.BPD	domain-restricted	domain-SP
0.082671	3.76599	0.635804	0.525118	0.933291	-5.4108	ENSG00000087884	AAMDC	L3.4_F_NTC.BPD	L3.4	F	NTC.BPD	domain-restricted	domain-SP
0.00199011	2.26131	0.0126682	0.989896	0.999066	-5.41085	ENSG00000158023	WDR66	L3.4_F_NTC.BPD	L3.4	F	NTC.BPD	domain-restricted	domain-SP
0.0683399	3.39865	0.550289	0.582301	0.945797	-5.41093	ENSG00000164118	CEP44	L3.4_F_NTC.BPD	L3.4	F	NTC.BPD	domain-restricted	domain-SP
-0.0632746	6.90369	-1.16324	0.245138	0.838041	-5.41106	ENSG00000101474	APMAP	L3.4_F_NTC.BPD	L3.4	F	NTC.BPD	domain-restricted	domain-SP
0.0736116	3.3991	0.598563	0.549663	0.939236	-5.4111	ENSG00000076321	KLHL20	L3.4_F_NTC.BPD	L3.4	F	NTC.BPD	domain-restricted	domain-SP
0.0897204	4.70241	0.940068	0.347516	0.882529	-5.41117	ENSG00000250222	AC008443.5	L3.4_F_NTC.BPD	L3.4	F	NTC.BPD	domain-restricted	domain-SP
-0.069645	10.0831	-1.30552	0.192156	0.803418	-5.41136	ENSG00000170027	YWHAG	L3.4_F_NTC.BPD	L3.4	F	NTC.BPD	domain-restricted	domain-SP
-0.0740229	2.31232	-0.520287	0.603032	0.949195	-5.41136	ENSG00000183807	FAM162B	L3.4_F_NTC.BPD	L3.4	F	NTC.BPD	domain-restricted	domain-SP
0.0577946	2.80991	0.368652	0.712501	0.967288	-5.41139	ENSG00000165521	EML5	L3.4_F_NTC.BPD	L3.4	F	NTC.BPD	domain-restricted	domain-SP
-0.101663	5.09805	-1.0264	0.305075	0.866919	-5.41151	ENSG00000187118	CMC1	L3.4_F_NTC.BPD	L3.4	F	NTC.BPD	domain-restricted	domain-SP
0.0804414	6.24665	1.11709	0.264351	0.848388	-5.41158	ENSG00000077235	GTF3C1	L3.4_F_NTC.BPD	L3.4	F	NTC.BPD	domain-restricted	domain-SP
0.0425487	2.6999	0.266181	0.79018	0.977986	-5.41172	ENSG00000197978	GOLGA6L9	L3.4_F_NTC.BPD	L3.4	F	NTC.BPD	domain-restricted	domain-SP
-0.00578319	2.31636	-0.0311423	0.975165	0.997614	-5.41172	ENSG00000148344	PTGES	L3.4_F_NTC.BPD	L3.4	F	NTC.BPD	domain-restricted	domain-SP
-0.0800042	3.78457	-0.708293	0.479006	0.922284	-5.41172	ENSG00000246067	RAB30-DT	L3.4_F_NTC.BPD	L3.4	F	NTC.BPD	domain-restricted	domain-SP
0.0780603	5.0673	1.02457	0.305931	0.867368	-5.41179	ENSG00000075975	MKRN2	L3.4_F_NTC.BPD	L3.4	F	NTC.BPD	domain-restricted	domain-SP
0.0354855	2.99591	0.209606	0.834038	0.983271	-5.41185	ENSG00000113070	HBEGF	L3.4_F_NTC.BPD	L3.4	F	NTC.BPD	domain-restricted	domain-SP
0.0793681	3.48875	0.659961	0.509502	0.929702	-5.41193	ENSG00000198521	ZNF43	L3.4_F_NTC.BPD	L3.4	F	NTC.BPD	domain-restricted	domain-SP
0.0758373	3.26732	0.569299	0.569341	0.943019	-5.41195	ENSG00000163607	GTPBP8	L3.4_F_NTC.BPD	L3.4	F	NTC.BPD	domain-restricted	domain-SP
-0.0807288	4.96457	-1.01445	0.310729	0.869387	-5.41198	ENSG00000135617	PRADC1	L3.4_F_NTC.BPD	L3.4	F	NTC.BPD	domain-restricted	domain-SP
-0.123623	4.07827	-0.754952	0.450549	0.914569	-5.41206	ENSG00000198467	TPM2	L3.4_F_NTC.BPD	L3.4	F	NTC.BPD	domain-restricted	domain-SP
0.0807137	5.65604	1.04665	0.29563	0.863306	-5.41216	ENSG00000134874	DZIP1	L3.4_F_NTC.BPD	L3.4	F	NTC.BPD	domain-restricted	domain-SP
-0.0742166	3.42098	-0.54017	0.589256	0.947064	-5.41218	ENSG00000096872	IFT74	L3.4_F_NTC.BPD	L3.4	F	NTC.BPD	domain-restricted	domain-SP
0.0794059	3.61063	0.744378	0.456904	0.916004	-5.41228	ENSG00000147789	ZNF7	L3.4_F_NTC.BPD	L3.4	F	NTC.BPD	domain-restricted	domain-SP
-0.0834218	6.12361	-1.1079	0.268297	0.850405	-5.41229	ENSG00000112339	HBS1L	L3.4_F_NTC.BPD	L3.4	F	NTC.BPD	domain-restricted	domain-SP
-0.0811909	3.45717	-0.608356	0.543154	0.937654	-5.41234	ENSG00000180096	SEPTIN1	L3.4_F_NTC.BPD	L3.4	F	NTC.BPD	domain-restricted	domain-SP
-0.0712823	3.28394	-0.589862	0.555479	0.940105	-5.41239	ENSG00000173480	ZNF417	L3.4_F_NTC.BPD	L3.4	F	NTC.BPD	domain-restricted	domain-SP
-0.08553	4.47866	-0.919282	0.358273	0.886374	-5.41241	ENSG00000185127	C6orf120	L3.4_F_NTC.BPD	L3.4	F	NTC.BPD	domain-restricted	domain-SP
-0.0657271	6.56105	-1.13191	0.258072	0.845204	-5.4125	ENSG00000172590	MRPL52	L3.4_F_NTC.BPD	L3.4	F	NTC.BPD	domain-restricted	domain-SP
0.0827548	4.58255	0.885858	0.376007	0.892933	-5.41255	ENSG00000072501	SMC1A	L3.4_F_NTC.BPD	L3.4	F	NTC.BPD	domain-restricted	domain-SP
-0.0826878	4.94502	-0.989846	0.322601	0.873628	-5.41291	ENSG00000135336	ORC3	L3.4_F_NTC.BPD	L3.4	F	NTC.BPD	domain-restricted	domain-SP
-0.0875673	5.51462	-1.06654	0.286558	0.859298	-5.41314	ENSG00000156928	MALSU1	L3.4_F_NTC.BPD	L3.4	F	NTC.BPD	domain-restricted	domain-SP
-0.0880633	4.56836	-0.960876	0.336955	0.879138	-5.4132	ENSG00000183696	UPP1	L3.4_F_NTC.BPD	L3.4	F	NTC.BPD	domain-restricted	domain-SP
0.0211977	2.59204	0.137313	0.890824	0.989278	-5.41322	ENSG00000168411	RFWD3	L3.4_F_NTC.BPD	L3.4	F	NTC.BPD	domain-restricted	domain-SP
-0.076917	3.93883	-0.813814	0.416036	0.905258	-5.41327	ENSG00000136868	SLC31A1	L3.4_F_NTC.BPD	L3.4	F	NTC.BPD	domain-restricted	domain-SP
-0.0774349	3.3173	-0.446879	0.655106	0.958315	-5.41335	ENSG00000254682	AP002387.2	L3.4_F_NTC.BPD	L3.4	F	NTC.BPD	domain-restricted	domain-SP
0.0604703	3.01186	0.411401	0.680908	0.962432	-5.41354	ENSG00000221886	ZBED8	L3.4_F_NTC.BPD	L3.4	F	NTC.BPD	domain-restricted	domain-SP
0.0826536	3.93296	0.869416	0.384926	0.896147	-5.4136	ENSG00000166189	HPS6	L3.4_F_NTC.BPD	L3.4	F	NTC.BPD	domain-restricted	domain-SP
0.0630369	6.62328	1.12393	0.261438	0.84673	-5.4137	ENSG00000080371	RAB21	L3.4_F_NTC.BPD	L3.4	F	NTC.BPD	domain-restricted	domain-SP
0.035816	2.41571	0.189959	0.849398	0.984993	-5.41374	ENSG00000186235	LINC02610	L3.4_F_NTC.BPD	L3.4	F	NTC.BPD	domain-restricted	domain-SP
0.0846937	3.73434	0.735779	0.462118	0.917408	-5.41382	ENSG00000143319	ISG20L2	L3.4_F_NTC.BPD	L3.4	F	NTC.BPD	domain-restricted	domain-SP
0.0770927	7.63106	1.20867	0.227209	0.826982	-5.41393	ENSG00000074590	NUAK1	L3.4_F_NTC.BPD	L3.4	F	NTC.BPD	domain-restricted	domain-SP
-0.0659485	3.20062	-0.419264	0.675155	0.961816	-5.41404	ENSG00000161921	CXCL16	L3.4_F_NTC.BPD	L3.4	F	NTC.BPD	domain-restricted	domain-SP
-0.0754399	6.23823	-1.11151	0.26674	0.849649	-5.41415	ENSG00000143753	DEGS1	L3.4_F_NTC.BPD	L3.4	F	NTC.BPD	domain-restricted	domain-SP
0.0535948	2.68642	0.315385	0.752566	0.97339	-5.41421	ENSG00000137198	GMPR	L3.4_F_NTC.BPD	L3.4	F	NTC.BPD	domain-restricted	domain-SP
-0.075114	3.52108	-0.533774	0.593672	0.947761	-5.41422	ENSG00000088881	EBF4	L3.4_F_NTC.BPD	L3.4	F	NTC.BPD	domain-restricted	domain-SP
-0.0758715	4.50377	-0.904399	0.366103	0.889307	-5.41441	ENSG00000139921	TMX1	L3.4_F_NTC.BPD	L3.4	F	NTC.BPD	domain-restricted	domain-SP
-0.0741689	5.07155	-1.01196	0.311919	0.86998	-5.41443	ENSG00000145022	TCTA	L3.4_F_NTC.BPD	L3.4	F	NTC.BPD	domain-restricted	domain-SP
-0.0645261	2.19655	-0.409545	0.682269	0.962581	-5.41449	ENSG00000120756	PLS1	L3.4_F_NTC.BPD	L3.4	F	NTC.BPD	domain-restricted	domain-SP
0.0689652	3.11221	0.540579	0.588974	0.947048	-5.41455	ENSG00000184903	IMMP2L	L3.4_F_NTC.BPD	L3.4	F	NTC.BPD	domain-restricted	domain-SP
-0.0508004	2.99211	-0.360097	0.718886	0.968274	-5.41461	ENSG00000101004	NINL	L3.4_F_NTC.BPD	L3.4	F	NTC.BPD	domain-restricted	domain-SP
-0.0706808	9.07842	-1.26466	0.206427	0.813666	-5.41465	ENSG00000171314	PGAM1	L3.4_F_NTC.BPD	L3.4	F	NTC.BPD	domain-restricted	domain-SP
-0.0750596	5.66284	-1.04944	0.294346	0.862801	-5.41504	ENSG00000243317	STMP1	L3.4_F_NTC.BPD	L3.4	F	NTC.BPD	domain-restricted	domain-SP
0.0054546	2.23618	0.0320794	0.974418	0.997563	-5.41539	ENSG00000243176	AC092944.1	L3.4_F_NTC.BPD	L3.4	F	NTC.BPD	domain-restricted	domain-SP
0.100551	4.77812	0.907306	0.36457	0.888577	-5.41551	ENSG00000186231	KLHL32	L3.4_F_NTC.BPD	L3.4	F	NTC.BPD	domain-restricted	domain-SP
-0.0764858	3.60032	-0.699313	0.484595	0.923671	-5.41564	ENSG00000128513	POT1	L3.4_F_NTC.BPD	L3.4	F	NTC.BPD	domain-restricted	domain-SP
-0.0814571	4.33769	-0.912311	0.361927	0.887749	-5.41566	ENSG00000188542	DUSP28	L3.4_F_NTC.BPD	L3.4	F	NTC.BPD	domain-restricted	domain-SP
0.0386369	2.57172	0.23182	0.816747	0.981006	-5.41568	ENSG00000139675	HNRNPA1L2	L3.4_F_NTC.BPD	L3.4	F	NTC.BPD	domain-restricted	domain-SP
-0.102216	3.80284	-0.799749	0.424137	0.907603	-5.4159	ENSG00000086506	HBQ1	L3.4_F_NTC.BPD	L3.4	F	NTC.BPD	domain-restricted	domain-SP
0.0639019	3.32753	0.481767	0.630126	0.953909	-5.41592	ENSG00000119403	PHF19	L3.4_F_NTC.BPD	L3.4	F	NTC.BPD	domain-restricted	domain-SP
0.0733898	4.40949	0.929311	0.353057	0.884612	-5.41594	ENSG00000160993	ALKBH4	L3.4_F_NTC.BPD	L3.4	F	NTC.BPD	domain-restricted	domain-SP
0.0832128	2.83374	0.557871	0.577115	0.944809	-5.41604	ENSG00000186288	PABPC1L2A	L3.4_F_NTC.BPD	L3.4	F	NTC.BPD	domain-restricted	domain-SP
0.0905882	7.2234	1.14862	0.251124	0.841405	-5.41615	ENSG00000108848	LUC7L3	L3.4_F_NTC.BPD	L3.4	F	NTC.BPD	domain-restricted	domain-SP
-0.0669323	5.63221	-1.07804	0.281395	0.856855	-5.41631	ENSG00000205060	SLC35B4	L3.4_F_NTC.BPD	L3.4	F	NTC.BPD	domain-restricted	domain-SP
-0.0342025	2.89096	-0.237142	0.812618	0.980409	-5.4164	ENSG00000196275	GTF2IRD2	L3.4_F_NTC.BPD	L3.4	F	NTC.BPD	domain-restricted	domain-SP
-0.0810646	3.69412	-0.741272	0.458784	0.916389	-5.41645	ENSG00000204859	ZBTB48	L3.4_F_NTC.BPD	L3.4	F	NTC.BPD	domain-restricted	domain-SP
0.0853739	4.7444	0.994447	0.320358	0.872819	-5.41648	ENSG00000110328	GALNT18	L3.4_F_NTC.BPD	L3.4	F	NTC.BPD	domain-restricted	domain-SP
-0.105382	4.7922	-0.863501	0.388173	0.89734	-5.41657	ENSG00000108639	SYNGR2	L3.4_F_NTC.BPD	L3.4	F	NTC.BPD	domain-restricted	domain-SP
0.0611781	6.2511	1.09671	0.273157	0.852586	-5.41683	ENSG00000163069	SGCB	L3.4_F_NTC.BPD	L3.4	F	NTC.BPD	domain-restricted	domain-SP
0.0433098	2.79793	0.279232	0.780151	0.977004	-5.41686	ENSG00000011132	APBA3	L3.4_F_NTC.BPD	L3.4	F	NTC.BPD	domain-restricted	domain-SP
0.0791365	3.08226	0.429579	0.667641	0.960532	-5.41693	ENSG00000248333	CDK11B	L3.4_F_NTC.BPD	L3.4	F	NTC.BPD	domain-restricted	domain-SP
0.0821315	3.79163	0.789364	0.430174	0.909661	-5.41708	ENSG00000099284	H2AFY2	L3.4_F_NTC.BPD	L3.4	F	NTC.BPD	domain-restricted	domain-SP
0.0966721	2.07291	0.41378	0.679171	0.962324	-5.41719	ENSG00000022556	NLRP2	L3.4_F_NTC.BPD	L3.4	F	NTC.BPD	domain-restricted	domain-SP
0.00819782	2.93418	0.0304972	0.97568	0.997697	-5.41752	ENSG00000135094	SDS	L3.4_F_NTC.BPD	L3.4	F	NTC.BPD	domain-restricted	domain-SP
-0.102322	4.38281	-0.953169	0.340846	0.880316	-5.41754	ENSG00000145198	VWA5B2	L3.4_F_NTC.BPD	L3.4	F	NTC.BPD	domain-restricted	domain-SP
0.077277	4.68318	0.930666	0.352356	0.884363	-5.41784	ENSG00000172493	AFF1	L3.4_F_NTC.BPD	L3.4	F	NTC.BPD	domain-restricted	domain-SP
-0.0813986	4.52582	-0.928962	0.353238	0.884663	-5.41799	ENSG00000074582	BCS1L	L3.4_F_NTC.BPD	L3.4	F	NTC.BPD	domain-restricted	domain-SP
-0.0825693	7.77936	-1.20207	0.229753	0.82851	-5.41806	ENSG00000173598	NUDT4	L3.4_F_NTC.BPD	L3.4	F	NTC.BPD	domain-restricted	domain-SP
0.0611602	7.45251	1.17462	0.240558	0.8356	-5.41811	ENSG00000081154	PCNP	L3.4_F_NTC.BPD	L3.4	F	NTC.BPD	domain-restricted	domain-SP
0.0748763	5.52975	1.03188	0.302492	0.866172	-5.41832	ENSG00000100503	NIN	L3.4_F_NTC.BPD	L3.4	F	NTC.BPD	domain-restricted	domain-SP
0.0325923	2.75316	0.22141	0.824839	0.981958	-5.41841	ENSG00000150477	KIAA1328	L3.4_F_NTC.BPD	L3.4	F	NTC.BPD	domain-restricted	domain-SP
0.0509307	3.23823	0.33438	0.738196	0.971139	-5.41866	ENSG00000230084	AC006059.1	L3.4_F_NTC.BPD	L3.4	F	NTC.BPD	domain-restricted	domain-SP
0.0780226	3.53959	0.666329	0.505426	0.928653	-5.41878	ENSG00000138050	THUMPD2	L3.4_F_NTC.BPD	L3.4	F	NTC.BPD	domain-restricted	domain-SP
0.0737633	5.59555	1.05708	0.290852	0.861268	-5.4188	ENSG00000052126	PLEKHA5	L3.4_F_NTC.BPD	L3.4	F	NTC.BPD	domain-restricted	domain-SP
0.077199	4.00905	0.815436	0.415108	0.905001	-5.41892	ENSG00000228223	HCG11	L3.4_F_NTC.BPD	L3.4	F	NTC.BPD	domain-restricted	domain-SP
-0.0927339	7.1827	-1.1973	0.231618	0.830154	-5.41893	ENSG00000185742	C11orf87	L3.4_F_NTC.BPD	L3.4	F	NTC.BPD	domain-restricted	domain-SP
-0.0784068	4.8623	-0.975345	0.329735	0.876034	-5.41903	ENSG00000157911	PEX10	L3.4_F_NTC.BPD	L3.4	F	NTC.BPD	domain-restricted	domain-SP
0.0833882	3.96228	0.740267	0.459393	0.916644	-5.41907	ENSG00000181192	DHTKD1	L3.4_F_NTC.BPD	L3.4	F	NTC.BPD	domain-restricted	domain-SP
0.055495	7.67384	1.18314	0.237165	0.833435	-5.41907	ENSG00000132670	PTPRA	L3.4_F_NTC.BPD	L3.4	F	NTC.BPD	domain-restricted	domain-SP
0.079569	4.36708	0.803381	0.422035	0.906951	-5.41911	ENSG00000197329	PELI1	L3.4_F_NTC.BPD	L3.4	F	NTC.BPD	domain-restricted	domain-SP
0.0775439	5.4711	1.03693	0.300137	0.865234	-5.41926	ENSG00000177888	ZBTB41	L3.4_F_NTC.BPD	L3.4	F	NTC.BPD	domain-restricted	domain-SP
-0.079044	4.80009	-1.01757	0.309243	0.869012	-5.4193	ENSG00000169750	RAC3	L3.4_F_NTC.BPD	L3.4	F	NTC.BPD	domain-restricted	domain-SP
0.0836274	5.12479	0.994201	0.320478	0.872858	-5.41955	ENSG00000233639	PANTR1	L3.4_F_NTC.BPD	L3.4	F	NTC.BPD	domain-restricted	domain-SP
-0.0804084	3.64468	-0.652975	0.513992	0.93056	-5.41967	ENSG00000165912	PACSIN3	L3.4_F_NTC.BPD	L3.4	F	NTC.BPD	domain-restricted	domain-SP
0.0804731	4.2833	0.912079	0.36205	0.887771	-5.4197	ENSG00000104154	SLC30A4	L3.4_F_NTC.BPD	L3.4	F	NTC.BPD	domain-restricted	domain-SP
-0.0859785	7.56568	-1.19224	0.233588	0.831189	-5.41999	ENSG00000005022	SLC25A5	L3.4_F_NTC.BPD	L3.4	F	NTC.BPD	domain-restricted	domain-SP
0.0784757	4.50476	0.898034	0.369484	0.89044	-5.42042	ENSG00000051825	MPHOSPH9	L3.4_F_NTC.BPD	L3.4	F	NTC.BPD	domain-restricted	domain-SP
-0.0776199	4.25285	-0.815487	0.415078	0.905001	-5.42059	ENSG00000197771	MCMBP	L3.4_F_NTC.BPD	L3.4	F	NTC.BPD	domain-restricted	domain-SP
-0.0867267	4.23361	-0.878636	0.379908	0.894364	-5.42066	ENSG00000127337	YEATS4	L3.4_F_NTC.BPD	L3.4	F	NTC.BPD	domain-restricted	domain-SP
0.0803893	4.8481	0.988653	0.323184	0.87378	-5.42076	ENSG00000096063	SRPK1	L3.4_F_NTC.BPD	L3.4	F	NTC.BPD	domain-restricted	domain-SP
-0.0134921	2.59569	-0.0875992	0.930221	0.993477	-5.42085	ENSG00000188428	BLOC1S5	L3.4_F_NTC.BPD	L3.4	F	NTC.BPD	domain-restricted	domain-SP
0.0788056	3.21242	0.65081	0.515388	0.930886	-5.42111	ENSG00000198945	L3MBTL3	L3.4_F_NTC.BPD	L3.4	F	NTC.BPD	domain-restricted	domain-SP
0.0733471	3.67056	0.490783	0.623738	0.952832	-5.42115	ENSG00000176641	RNF152	L3.4_F_NTC.BPD	L3.4	F	NTC.BPD	domain-restricted	domain-SP
-0.0724887	3.47805	-0.662074	0.508148	0.929339	-5.42168	ENSG00000105497	ZNF175	L3.4_F_NTC.BPD	L3.4	F	NTC.BPD	domain-restricted	domain-SP
-0.0860468	5.31208	-1.03411	0.301449	0.865719	-5.42169	ENSG00000188010	MORN2	L3.4_F_NTC.BPD	L3.4	F	NTC.BPD	domain-restricted	domain-SP
-0.0383451	2.7713	-0.241379	0.809334	0.979927	-5.42203	ENSG00000145569	OTULINL	L3.4_F_NTC.BPD	L3.4	F	NTC.BPD	domain-restricted	domain-SP
0.0748746	5.96555	1.0925	0.274999	0.853835	-5.42222	ENSG00000196365	LONP1	L3.4_F_NTC.BPD	L3.4	F	NTC.BPD	domain-restricted	domain-SP
-0.0682958	3.30392	-0.540519	0.589016	0.947048	-5.42231	ENSG00000131115	ZNF227	L3.4_F_NTC.BPD	L3.4	F	NTC.BPD	domain-restricted	domain-SP
0.0820225	4.74109	0.953237	0.340808	0.880316	-5.4224	ENSG00000182923	CEP63	L3.4_F_NTC.BPD	L3.4	F	NTC.BPD	domain-restricted	domain-SP
0.00995944	2.81807	0.065372	0.947897	0.995321	-5.42247	ENSG00000245556	SCAMP1-AS1	L3.4_F_NTC.BPD	L3.4	F	NTC.BPD	domain-restricted	domain-SP
-0.0676293	5.4646	-1.03927	0.299046	0.864841	-5.4225	ENSG00000165487	MICU2	L3.4_F_NTC.BPD	L3.4	F	NTC.BPD	domain-restricted	domain-SP
-0.0713916	3.1684	-0.558503	0.576684	0.944794	-5.42259	ENSG00000272918	AC005070.3	L3.4_F_NTC.BPD	L3.4	F	NTC.BPD	domain-restricted	domain-SP
0.0639329	6.41163	1.11083	0.267033	0.849795	-5.42273	ENSG00000108468	CBX1	L3.4_F_NTC.BPD	L3.4	F	NTC.BPD	domain-restricted	domain-SP
0.0706801	7.76835	1.20647	0.228053	0.827419	-5.42287	ENSG00000183454	GRIN2A	L3.4_F_NTC.BPD	L3.4	F	NTC.BPD	domain-restricted	domain-SP
-0.0890542	4.35136	-0.907983	0.364208	0.888463	-5.42297	ENSG00000182256	GABRG3	L3.4_F_NTC.BPD	L3.4	F	NTC.BPD	domain-restricted	domain-SP
-0.0842852	3.46679	-0.598133	0.54995	0.939271	-5.42299	ENSG00000224578	HNRNPA1P48	L3.4_F_NTC.BPD	L3.4	F	NTC.BPD	domain-restricted	domain-SP
-0.0606675	7.5934	-1.19041	0.234299	0.83172	-5.42311	ENSG00000103769	RAB11A	L3.4_F_NTC.BPD	L3.4	F	NTC.BPD	domain-restricted	domain-SP
-0.0743005	5.10267	-1.02119	0.307529	0.86822	-5.42317	ENSG00000171720	HDAC3	L3.4_F_NTC.BPD	L3.4	F	NTC.BPD	domain-restricted	domain-SP
0.043832	2.19193	0.272587	0.785254	0.977482	-5.42326	ENSG00000257913	DDN-AS1	L3.4_F_NTC.BPD	L3.4	F	NTC.BPD	domain-restricted	domain-SP
0.0941278	3.5709	0.735484	0.462298	0.917455	-5.42355	ENSG00000272702	AC010913.1	L3.4_F_NTC.BPD	L3.4	F	NTC.BPD	domain-restricted	domain-SP
0.0782785	4.49722	0.937035	0.349073	0.883147	-5.42355	ENSG00000038532	CLEC16A	L3.4_F_NTC.BPD	L3.4	F	NTC.BPD	domain-restricted	domain-SP
0.0649114	3.18498	0.529799	0.596424	0.94818	-5.42368	ENSG00000140006	WDR89	L3.4_F_NTC.BPD	L3.4	F	NTC.BPD	domain-restricted	domain-SP
0.061365	2.71793	0.416009	0.677535	0.962076	-5.42379	ENSG00000229980	TOB1-AS1	L3.4_F_NTC.BPD	L3.4	F	NTC.BPD	domain-restricted	domain-SP
-0.0758845	4.95925	-1.00265	0.316386	0.87139	-5.4239	ENSG00000179933	C14orf119	L3.4_F_NTC.BPD	L3.4	F	NTC.BPD	domain-restricted	domain-SP
0.0742501	4.75625	0.966763	0.334006	0.877979	-5.42404	ENSG00000154889	MPPE1	L3.4_F_NTC.BPD	L3.4	F	NTC.BPD	domain-restricted	domain-SP
-0.0744727	4.53613	-0.913859	0.361114	0.887437	-5.42418	ENSG00000118855	MFSD1	L3.4_F_NTC.BPD	L3.4	F	NTC.BPD	domain-restricted	domain-SP
-0.0867393	4.80529	-0.948304	0.343311	0.880922	-5.42432	ENSG00000172831	CES2	L3.4_F_NTC.BPD	L3.4	F	NTC.BPD	domain-restricted	domain-SP
0.0802352	4.4577	0.864963	0.387363	0.897132	-5.42437	ENSG00000198742	SMURF1	L3.4_F_NTC.BPD	L3.4	F	NTC.BPD	domain-restricted	domain-SP
0.0889861	4.15869	0.841186	0.400539	0.900903	-5.42441	ENSG00000205213	LGR4	L3.4_F_NTC.BPD	L3.4	F	NTC.BPD	domain-restricted	domain-SP
-0.0594837	2.94605	-0.411834	0.680591	0.962432	-5.42457	ENSG00000141577	CEP131	L3.4_F_NTC.BPD	L3.4	F	NTC.BPD	domain-restricted	domain-SP
0.0710717	5.69691	1.03775	0.299755	0.8651	-5.42483	ENSG00000107290	SETX	L3.4_F_NTC.BPD	L3.4	F	NTC.BPD	domain-restricted	domain-SP
-0.00243765	2.65873	-0.0162053	0.987075	0.998786	-5.42487	ENSG00000180787	ZFP3	L3.4_F_NTC.BPD	L3.4	F	NTC.BPD	domain-restricted	domain-SP
0.0705071	8.18821	1.21091	0.226351	0.826175	-5.42489	ENSG00000063180	CA11	L3.4_F_NTC.BPD	L3.4	F	NTC.BPD	domain-restricted	domain-SP
-0.0718006	6.39542	-1.12147	0.262483	0.847368	-5.42512	ENSG00000273841	TAF9	L3.4_F_NTC.BPD	L3.4	F	NTC.BPD	domain-restricted	domain-SP
-0.0166857	2.76175	-0.110023	0.912424	0.991319	-5.42557	ENSG00000198270	TMEM116	L3.4_F_NTC.BPD	L3.4	F	NTC.BPD	domain-restricted	domain-SP
-0.0844359	7.58245	-1.17592	0.240042	0.835313	-5.42567	ENSG00000120727	PAIP2	L3.4_F_NTC.BPD	L3.4	F	NTC.BPD	domain-restricted	domain-SP
-0.0822434	3.62266	-0.636852	0.524435	0.933069	-5.42577	ENSG00000166987	MBD6	L3.4_F_NTC.BPD	L3.4	F	NTC.BPD	domain-restricted	domain-SP
-0.0697592	5.44467	-1.04751	0.295236	0.86318	-5.42581	ENSG00000166902	MRPL16	L3.4_F_NTC.BPD	L3.4	F	NTC.BPD	domain-restricted	domain-SP
-0.0944801	3.61106	-0.639222	0.522895	0.932685	-5.4259	ENSG00000178075	GRAMD1C	L3.4_F_NTC.BPD	L3.4	F	NTC.BPD	domain-restricted	domain-SP
-0.07818	3.83284	-0.708454	0.478906	0.922249	-5.42597	ENSG00000149480	MTA2	L3.4_F_NTC.BPD	L3.4	F	NTC.BPD	domain-restricted	domain-SP
0.0804795	3.99852	0.769549	0.441834	0.912487	-5.42598	ENSG00000079482	OPHN1	L3.4_F_NTC.BPD	L3.4	F	NTC.BPD	domain-restricted	domain-SP
0.013232	2.53314	0.089629	0.928608	0.993261	-5.42603	ENSG00000115425	PECR	L3.4_F_NTC.BPD	L3.4	F	NTC.BPD	domain-restricted	domain-SP
0.075496	3.17498	0.580426	0.561819	0.941546	-5.4262	ENSG00000161277	THAP8	L3.4_F_NTC.BPD	L3.4	F	NTC.BPD	domain-restricted	domain-SP
0.0890039	4.78839	0.955704	0.339561	0.879991	-5.42633	ENSG00000167100	SAMD14	L3.4_F_NTC.BPD	L3.4	F	NTC.BPD	domain-restricted	domain-SP
0.0393344	2.63014	0.270818	0.786613	0.977645	-5.42635	ENSG00000250565	ATP6V1E2	L3.4_F_NTC.BPD	L3.4	F	NTC.BPD	domain-restricted	domain-SP
0.0839456	3.35363	0.48584	0.62724	0.953538	-5.42644	ENSG00000285437	POLR2J3	L3.4_F_NTC.BPD	L3.4	F	NTC.BPD	domain-restricted	domain-SP
-0.0217506	2.71494	-0.138752	0.889687	0.989114	-5.42646	ENSG00000168890	TMEM150A	L3.4_F_NTC.BPD	L3.4	F	NTC.BPD	domain-restricted	domain-SP
0.0307052	2.59213	0.202601	0.839507	0.983895	-5.42657	ENSG00000102383	ZDHHC15	L3.4_F_NTC.BPD	L3.4	F	NTC.BPD	domain-restricted	domain-SP
0.089944	5.54972	1.02395	0.306226	0.867553	-5.4266	ENSG00000067141	NEO1	L3.4_F_NTC.BPD	L3.4	F	NTC.BPD	domain-restricted	domain-SP
-0.0208485	2.65325	-0.10905	0.913195	0.991421	-5.4268	ENSG00000131941	RHPN2	L3.4_F_NTC.BPD	L3.4	F	NTC.BPD	domain-restricted	domain-SP
-0.0612122	7.75345	-1.18839	0.235093	0.83222	-5.4269	ENSG00000254999	BRK1	L3.4_F_NTC.BPD	L3.4	F	NTC.BPD	domain-restricted	domain-SP
-0.163407	8.78203	-1.18888	0.23492	0.832123	-5.42714	ENSG00000109846	CRYAB	L3.4_F_NTC.BPD	L3.4	F	NTC.BPD	domain-restricted	domain-SP
0.0635074	3.41397	0.551756	0.581296	0.945592	-5.42716	ENSG00000116191	RALGPS2	L3.4_F_NTC.BPD	L3.4	F	NTC.BPD	domain-restricted	domain-SP
0.0696783	3.19625	0.547091	0.584496	0.946112	-5.42721	ENSG00000111203	ITFG2	L3.4_F_NTC.BPD	L3.4	F	NTC.BPD	domain-restricted	domain-SP
0.0923331	3.72539	0.569273	0.569362	0.943019	-5.42742	ENSG00000131899	LLGL1	L3.4_F_NTC.BPD	L3.4	F	NTC.BPD	domain-restricted	domain-SP
-0.0562885	3.0295	-0.394715	0.693177	0.964402	-5.42744	ENSG00000113810	SMC4	L3.4_F_NTC.BPD	L3.4	F	NTC.BPD	domain-restricted	domain-SP
0.109964	4.19869	0.773404	0.43956	0.911796	-5.42751	ENSG00000144119	C1QL2	L3.4_F_NTC.BPD	L3.4	F	NTC.BPD	domain-restricted	domain-SP
0.0782592	3.64846	0.534944	0.592863	0.947648	-5.42783	ENSG00000112561	TFEB	L3.4_F_NTC.BPD	L3.4	F	NTC.BPD	domain-restricted	domain-SP
0.107715	5.90222	1.07226	0.284	0.858261	-5.42784	ENSG00000011243	AKAP8L	L3.4_F_NTC.BPD	L3.4	F	NTC.BPD	domain-restricted	domain-SP
0.0878415	3.81052	0.889578	0.374006	0.892189	-5.42794	ENSG00000172350	ABCG4	L3.4_F_NTC.BPD	L3.4	F	NTC.BPD	domain-restricted	domain-SP
0.0682309	6.00005	1.08222	0.279537	0.855942	-5.42795	ENSG00000198815	FOXJ3	L3.4_F_NTC.BPD	L3.4	F	NTC.BPD	domain-restricted	domain-SP
-0.0209814	2.37411	-0.128724	0.897614	0.990009	-5.4281	ENSG00000260920	AL031985.3	L3.4_F_NTC.BPD	L3.4	F	NTC.BPD	domain-restricted	domain-SP
-0.0354662	2.49897	-0.218715	0.826937	0.982217	-5.42811	ENSG00000181026	AEN	L3.4_F_NTC.BPD	L3.4	F	NTC.BPD	domain-restricted	domain-SP
0.0978747	4.80032	0.895964	0.370592	0.890909	-5.42826	ENSG00000123104	ITPR2	L3.4_F_NTC.BPD	L3.4	F	NTC.BPD	domain-restricted	domain-SP
0.0350476	2.97367	0.247129	0.804883	0.979503	-5.42827	ENSG00000247746	USP51	L3.4_F_NTC.BPD	L3.4	F	NTC.BPD	domain-restricted	domain-SP
0.0742289	5.47746	1.01507	0.310431	0.869357	-5.42848	ENSG00000111596	CNOT2	L3.4_F_NTC.BPD	L3.4	F	NTC.BPD	domain-restricted	domain-SP
0.0578472	7.05404	1.15486	0.248554	0.840221	-5.42875	ENSG00000105393	BABAM1	L3.4_F_NTC.BPD	L3.4	F	NTC.BPD	domain-restricted	domain-SP
0.0952006	4.67525	1.00661	0.314479	0.870741	-5.42879	ENSG00000043591	ADRB1	L3.4_F_NTC.BPD	L3.4	F	NTC.BPD	domain-restricted	domain-SP
-0.0843936	5.20209	-1.00635	0.314605	0.870785	-5.42879	ENSG00000183166	CALN1	L3.4_F_NTC.BPD	L3.4	F	NTC.BPD	domain-restricted	domain-SP
-0.0114237	1.4973	-0.0630429	0.949751	0.995334	-5.42881	ENSG00000175077	RTP1	L3.4_F_NTC.BPD	L3.4	F	NTC.BPD	domain-restricted	domain-SP
-0.0340894	2.63296	-0.218181	0.827353	0.982293	-5.42893	ENSG00000101353	MROH8	L3.4_F_NTC.BPD	L3.4	F	NTC.BPD	domain-restricted	domain-SP
-0.0682605	2.24986	-0.355242	0.72252	0.96887	-5.42912	ENSG00000272872	AP000525.1	L3.4_F_NTC.BPD	L3.4	F	NTC.BPD	domain-restricted	domain-SP
0.0208969	2.9998	0.121094	0.903652	0.990473	-5.42916	ENSG00000056972	TRAF3IP2	L3.4_F_NTC.BPD	L3.4	F	NTC.BPD	domain-restricted	domain-SP
0.104467	4.29034	0.831939	0.405741	0.902345	-5.42925	ENSG00000179796	LRRC3B	L3.4_F_NTC.BPD	L3.4	F	NTC.BPD	domain-restricted	domain-SP
0.0695077	3.49718	0.418173	0.675954	0.96187	-5.42926	ENSG00000154553	PDLIM3	L3.4_F_NTC.BPD	L3.4	F	NTC.BPD	domain-restricted	domain-SP
0.11313	3.69434	0.540641	0.588939	0.947048	-5.42935	ENSG00000135063	FAM189A2	L3.4_F_NTC.BPD	L3.4	F	NTC.BPD	domain-restricted	domain-SP
-0.00351257	2.31577	-0.0199577	0.984083	0.998465	-5.42946	ENSG00000225614	ZNF469	L3.4_F_NTC.BPD	L3.4	F	NTC.BPD	domain-restricted	domain-SP
0.033123	2.86757	0.18355	0.854421	0.985501	-5.42953	ENSG00000121005	CRISPLD1	L3.4_F_NTC.BPD	L3.4	F	NTC.BPD	domain-restricted	domain-SP
-0.0454748	2.77299	-0.314955	0.752892	0.973429	-5.42967	ENSG00000115750	TAF1B	L3.4_F_NTC.BPD	L3.4	F	NTC.BPD	domain-restricted	domain-SP
0.0684525	3.65143	0.651566	0.514901	0.930846	-5.42977	ENSG00000157426	AASDH	L3.4_F_NTC.BPD	L3.4	F	NTC.BPD	domain-restricted	domain-SP
0.0653363	6.73821	1.11809	0.263923	0.848171	-5.42996	ENSG00000106078	COBL	L3.4_F_NTC.BPD	L3.4	F	NTC.BPD	domain-restricted	domain-SP
-0.0771845	3.95324	-0.789087	0.430336	0.909739	-5.4301	ENSG00000141219	C17orf80	L3.4_F_NTC.BPD	L3.4	F	NTC.BPD	domain-restricted	domain-SP
0.0659164	3.09258	0.513711	0.607621	0.950254	-5.43067	ENSG00000163879	DNALI1	L3.4_F_NTC.BPD	L3.4	F	NTC.BPD	domain-restricted	domain-SP
-0.0642478	6.19956	-1.10374	0.270095	0.851272	-5.43071	ENSG00000141252	VPS53	L3.4_F_NTC.BPD	L3.4	F	NTC.BPD	domain-restricted	domain-SP
-0.0788439	5.42215	-1.0571	0.290839	0.861266	-5.43099	ENSG00000048052	HDAC9	L3.4_F_NTC.BPD	L3.4	F	NTC.BPD	domain-restricted	domain-SP
0.0954933	5.53959	1.06101	0.289071	0.860559	-5.43105	ENSG00000166886	NAB2	L3.4_F_NTC.BPD	L3.4	F	NTC.BPD	domain-restricted	domain-SP
0.085837	3.31477	0.697159	0.485941	0.924121	-5.43107	ENSG00000183570	PCBP3	L3.4_F_NTC.BPD	L3.4	F	NTC.BPD	domain-restricted	domain-SP
-0.0442597	2.78917	-0.299896	0.764348	0.975175	-5.43111	ENSG00000140876	NUDT7	L3.4_F_NTC.BPD	L3.4	F	NTC.BPD	domain-restricted	domain-SP
-0.0708484	6.51416	-1.11529	0.265121	0.848705	-5.43116	ENSG00000120533	ENY2	L3.4_F_NTC.BPD	L3.4	F	NTC.BPD	domain-restricted	domain-SP
-0.0834978	3.99933	-0.608207	0.543253	0.937654	-5.43121	ENSG00000182957	SPATA13	L3.4_F_NTC.BPD	L3.4	F	NTC.BPD	domain-restricted	domain-SP
0.00970658	2.26101	0.0626465	0.950066	0.995339	-5.43139	ENSG00000174611	KY	L3.4_F_NTC.BPD	L3.4	F	NTC.BPD	domain-restricted	domain-SP
0.0712234	2.89829	0.485286	0.62763	0.953546	-5.43148	ENSG00000179603	GRM8	L3.4_F_NTC.BPD	L3.4	F	NTC.BPD	domain-restricted	domain-SP
0.00630846	2.53766	0.0414998	0.96691	0.996823	-5.4316	ENSG00000006634	DBF4	L3.4_F_NTC.BPD	L3.4	F	NTC.BPD	domain-restricted	domain-SP
-0.0772151	3.17409	-0.519556	0.603542	0.949298	-5.43166	ENSG00000145194	ECE2	L3.4_F_NTC.BPD	L3.4	F	NTC.BPD	domain-restricted	domain-SP
0.0697149	7.19826	1.13353	0.257392	0.844744	-5.43172	ENSG00000138593	SECISBP2L	L3.4_F_NTC.BPD	L3.4	F	NTC.BPD	domain-restricted	domain-SP
0.0851783	4.85975	1.00769	0.313963	0.87069	-5.43173	ENSG00000022567	SLC45A4	L3.4_F_NTC.BPD	L3.4	F	NTC.BPD	domain-restricted	domain-SP
-0.0734866	5.39962	-1.0356	0.300755	0.865461	-5.43174	ENSG00000138660	AP1AR	L3.4_F_NTC.BPD	L3.4	F	NTC.BPD	domain-restricted	domain-SP
0.0673433	5.34139	1.038	0.29964	0.86504	-5.43175	ENSG00000148606	POLR3A	L3.4_F_NTC.BPD	L3.4	F	NTC.BPD	domain-restricted	domain-SP
-0.0858128	4.05628	-0.776755	0.437573	0.911467	-5.43177	ENSG00000196458	ZNF605	L3.4_F_NTC.BPD	L3.4	F	NTC.BPD	domain-restricted	domain-SP
0.0858206	4.31039	0.868605	0.385369	0.896295	-5.43182	ENSG00000100263	RHBDD3	L3.4_F_NTC.BPD	L3.4	F	NTC.BPD	domain-restricted	domain-SP
-0.0423388	2.87313	-0.282713	0.777483	0.976722	-5.43188	ENSG00000188785	ZNF548	L3.4_F_NTC.BPD	L3.4	F	NTC.BPD	domain-restricted	domain-SP
0.0835608	3.74672	0.643055	0.520405	0.93207	-5.43197	ENSG00000134376	CRB1	L3.4_F_NTC.BPD	L3.4	F	NTC.BPD	domain-restricted	domain-SP
0.0855586	6.96902	1.1418	0.253944	0.842619	-5.43198	ENSG00000105576	TNPO2	L3.4_F_NTC.BPD	L3.4	F	NTC.BPD	domain-restricted	domain-SP
-0.0849174	8.31253	-1.20825	0.227373	0.827075	-5.43207	ENSG00000065518	NDUFB4	L3.4_F_NTC.BPD	L3.4	F	NTC.BPD	domain-restricted	domain-SP
-0.0725968	7.03904	-1.14508	0.252579	0.842083	-5.43209	ENSG00000131508	UBE2D2	L3.4_F_NTC.BPD	L3.4	F	NTC.BPD	domain-restricted	domain-SP
-0.0825384	4.23136	-0.402669	0.687323	0.963355	-5.43214	ENSG00000145721	LIX1	L3.4_F_NTC.BPD	L3.4	F	NTC.BPD	domain-restricted	domain-SP
0.0257314	2.07397	0.160122	0.872832	0.987569	-5.43242	ENSG00000172782	FADS6	L3.4_F_NTC.BPD	L3.4	F	NTC.BPD	domain-restricted	domain-SP
-0.104945	4.90956	-1.00122	0.317085	0.87176	-5.43246	ENSG00000263878	DLGAP1-AS4	L3.4_F_NTC.BPD	L3.4	F	NTC.BPD	domain-restricted	domain-SP
0.0823559	4.21073	0.836771	0.403015	0.901611	-5.43249	ENSG00000142330	CAPN10	L3.4_F_NTC.BPD	L3.4	F	NTC.BPD	domain-restricted	domain-SP
-0.0730632	4.7744	-0.938098	0.348526	0.882941	-5.43254	ENSG00000144231	POLR2D	L3.4_F_NTC.BPD	L3.4	F	NTC.BPD	domain-restricted	domain-SP
0.0337747	2.86098	0.20707	0.836017	0.983463	-5.43256	ENSG00000258655	ARHGAP5-AS1	L3.4_F_NTC.BPD	L3.4	F	NTC.BPD	domain-restricted	domain-SP
0.0810403	4.70332	0.933071	0.351114	0.883881	-5.43268	ENSG00000100299	ARSA	L3.4_F_NTC.BPD	L3.4	F	NTC.BPD	domain-restricted	domain-SP
0.0462611	2.64803	0.3073	0.758709	0.974229	-5.43287	ENSG00000227388	AL133410.1	L3.4_F_NTC.BPD	L3.4	F	NTC.BPD	domain-restricted	domain-SP
0.0626799	2.87999	0.502329	0.615598	0.951572	-5.4332	ENSG00000147124	ZNF41	L3.4_F_NTC.BPD	L3.4	F	NTC.BPD	domain-restricted	domain-SP
-0.0788475	4.12446	-0.806613	0.420171	0.906415	-5.4332	ENSG00000221821	C6orf226	L3.4_F_NTC.BPD	L3.4	F	NTC.BPD	domain-restricted	domain-SP
0.0543582	3.54856	0.258508	0.796096	0.978743	-5.43327	ENSG00000163132	MSX1	L3.4_F_NTC.BPD	L3.4	F	NTC.BPD	domain-restricted	domain-SP
0.0726102	5.95175	1.06028	0.289391	0.860637	-5.43349	ENSG00000107957	SH3PXD2A	L3.4_F_NTC.BPD	L3.4	F	NTC.BPD	domain-restricted	domain-SP
0.0772098	3.50436	0.706899	0.479871	0.922516	-5.43355	ENSG00000167394	ZNF668	L3.4_F_NTC.BPD	L3.4	F	NTC.BPD	domain-restricted	domain-SP
0.0708233	5.35216	1.03529	0.300899	0.865474	-5.43357	ENSG00000100395	L3MBTL2	L3.4_F_NTC.BPD	L3.4	F	NTC.BPD	domain-restricted	domain-SP
0.0614111	2.68763	0.40758	0.68371	0.962782	-5.43358	ENSG00000126903	SLC10A3	L3.4_F_NTC.BPD	L3.4	F	NTC.BPD	domain-restricted	domain-SP
-0.0773093	5.13948	-0.9936	0.32077	0.872899	-5.4336	ENSG00000136643	RPS6KC1	L3.4_F_NTC.BPD	L3.4	F	NTC.BPD	domain-restricted	domain-SP
-0.0191235	2.68729	-0.126253	0.899569	0.990154	-5.43397	ENSG00000138617	PARP16	L3.4_F_NTC.BPD	L3.4	F	NTC.BPD	domain-restricted	domain-SP
0.07821	4.79886	0.946707	0.344124	0.881202	-5.43407	ENSG00000175414	ARL10	L3.4_F_NTC.BPD	L3.4	F	NTC.BPD	domain-restricted	domain-SP
-0.0706336	3.18068	-0.536316	0.591915	0.947439	-5.43421	ENSG00000114735	HEMK1	L3.4_F_NTC.BPD	L3.4	F	NTC.BPD	domain-restricted	domain-SP
-0.10643	5.4669	-0.968419	0.333191	0.877636	-5.43421	ENSG00000008282	SYPL1	L3.4_F_NTC.BPD	L3.4	F	NTC.BPD	domain-restricted	domain-SP
-0.0767725	3.69811	-0.764514	0.444826	0.913151	-5.43439	ENSG00000287151	C2orf27A	L3.4_F_NTC.BPD	L3.4	F	NTC.BPD	domain-restricted	domain-SP
-0.0303434	2.61811	-0.202819	0.839337	0.983863	-5.43448	ENSG00000105792	CFAP69	L3.4_F_NTC.BPD	L3.4	F	NTC.BPD	domain-restricted	domain-SP
0.0431166	2.61993	0.306081	0.759636	0.974411	-5.43452	ENSG00000101624	CEP76	L3.4_F_NTC.BPD	L3.4	F	NTC.BPD	domain-restricted	domain-SP
-0.0229303	2.80285	-0.15829	0.874275	0.987779	-5.43461	ENSG00000104983	CCDC61	L3.4_F_NTC.BPD	L3.4	F	NTC.BPD	domain-restricted	domain-SP
0.0809476	3.80125	0.730805	0.46515	0.918252	-5.43472	ENSG00000077454	LRCH4	L3.4_F_NTC.BPD	L3.4	F	NTC.BPD	domain-restricted	domain-SP
-0.00744715	2.57122	-0.0491762	0.960793	0.99633	-5.43482	ENSG00000162415	ZSWIM5	L3.4_F_NTC.BPD	L3.4	F	NTC.BPD	domain-restricted	domain-SP
-0.0733282	3.34792	-0.549435	0.582887	0.945918	-5.43488	ENSG00000176148	TCP11L1	L3.4_F_NTC.BPD	L3.4	F	NTC.BPD	domain-restricted	domain-SP
0.0555558	2.77134	0.400524	0.688896	0.963689	-5.43498	ENSG00000188092	GPR89B	L3.4_F_NTC.BPD	L3.4	F	NTC.BPD	domain-restricted	domain-SP
0.0945276	4.94727	1.01304	0.311404	0.869775	-5.43506	ENSG00000101180	HRH3	L3.4_F_NTC.BPD	L3.4	F	NTC.BPD	domain-restricted	domain-SP
-0.018445	2.71016	-0.10446	0.916835	0.991856	-5.43543	ENSG00000067177	PHKA1	L3.4_F_NTC.BPD	L3.4	F	NTC.BPD	domain-restricted	domain-SP
0.0717846	3.98202	0.769332	0.441963	0.912523	-5.4355	ENSG00000112234	FBXL4	L3.4_F_NTC.BPD	L3.4	F	NTC.BPD	domain-restricted	domain-SP
0.0497297	2.81328	0.340395	0.733664	0.970579	-5.43575	ENSG00000278133	AC135050.6	L3.4_F_NTC.BPD	L3.4	F	NTC.BPD	domain-restricted	domain-SP
-0.0872718	4.72004	-0.911061	0.362585	0.888008	-5.43575	ENSG00000156395	SORCS3	L3.4_F_NTC.BPD	L3.4	F	NTC.BPD	domain-restricted	domain-SP
-0.0631697	2.55317	-0.473058	0.636323	0.955084	-5.43583	ENSG00000259319	AF111167.2	L3.4_F_NTC.BPD	L3.4	F	NTC.BPD	domain-restricted	domain-SP
0.00177806	2.64918	0.0117131	0.990658	0.9991	-5.43597	ENSG00000140548	ZNF710	L3.4_F_NTC.BPD	L3.4	F	NTC.BPD	domain-restricted	domain-SP
0.0828973	4.88816	0.932063	0.351634	0.884021	-5.43615	ENSG00000167930	FAM234A	L3.4_F_NTC.BPD	L3.4	F	NTC.BPD	domain-restricted	domain-SP
-0.0772303	4.2477	-0.858013	0.391187	0.898367	-5.43617	ENSG00000120526	NUDCD1	L3.4_F_NTC.BPD	L3.4	F	NTC.BPD	domain-restricted	domain-SP
-0.0846584	4.10204	-0.771117	0.440905	0.912231	-5.43623	ENSG00000182168	UNC5C	L3.4_F_NTC.BPD	L3.4	F	NTC.BPD	domain-restricted	domain-SP
-0.085505	3.76754	-0.748096	0.45466	0.915479	-5.43636	ENSG00000105655	ISYNA1	L3.4_F_NTC.BPD	L3.4	F	NTC.BPD	domain-restricted	domain-SP
0.0623135	6.45717	1.10855	0.268013	0.850273	-5.43644	ENSG00000126457	PRMT1	L3.4_F_NTC.BPD	L3.4	F	NTC.BPD	domain-restricted	domain-SP
-0.0307598	2.7202	-0.201972	0.839999	0.983953	-5.43649	ENSG00000131652	THOC6	L3.4_F_NTC.BPD	L3.4	F	NTC.BPD	domain-restricted	domain-SP
0.0747101	5.94909	1.07914	0.280905	0.856587	-5.43649	ENSG00000169933	FRMPD4	L3.4_F_NTC.BPD	L3.4	F	NTC.BPD	domain-restricted	domain-SP
-0.0755639	3.03928	-0.580626	0.561684	0.941456	-5.43666	ENSG00000272420	AL513477.2	L3.4_F_NTC.BPD	L3.4	F	NTC.BPD	domain-restricted	domain-SP
0.0350621	2.63222	0.220064	0.825887	0.982104	-5.43684	ENSG00000132825	PPP1R3D	L3.4_F_NTC.BPD	L3.4	F	NTC.BPD	domain-restricted	domain-SP
0.0772131	4.02013	0.835694	0.40362	0.901757	-5.43692	ENSG00000165660	ABRAXAS2	L3.4_F_NTC.BPD	L3.4	F	NTC.BPD	domain-restricted	domain-SP
0.0650255	3.31815	0.422498	0.672795	0.961368	-5.43701	ENSG00000158296	SLC13A3	L3.4_F_NTC.BPD	L3.4	F	NTC.BPD	domain-restricted	domain-SP
0.0428913	3.12062	0.276064	0.782582	0.977228	-5.43725	ENSG00000140455	USP3	L3.4_F_NTC.BPD	L3.4	F	NTC.BPD	domain-restricted	domain-SP
0.0745664	5.8214	1.06578	0.286902	0.859411	-5.43737	ENSG00000143294	PRCC	L3.4_F_NTC.BPD	L3.4	F	NTC.BPD	domain-restricted	domain-SP
0.0841552	4.17888	0.846404	0.397624	0.899784	-5.43739	ENSG00000164796	CSMD3	L3.4_F_NTC.BPD	L3.4	F	NTC.BPD	domain-restricted	domain-SP
0.0793557	3.09638	0.616853	0.537537	0.936392	-5.4374	ENSG00000272343	AC107952.2	L3.4_F_NTC.BPD	L3.4	F	NTC.BPD	domain-restricted	domain-SP
0.0503647	2.83787	0.341972	0.732477	0.970391	-5.43756	ENSG00000175895	PLEKHF2	L3.4_F_NTC.BPD	L3.4	F	NTC.BPD	domain-restricted	domain-SP
0.0324981	2.91756	0.225208	0.821885	0.981584	-5.43763	ENSG00000197124	ZNF682	L3.4_F_NTC.BPD	L3.4	F	NTC.BPD	domain-restricted	domain-SP
-0.0394414	2.08831	-0.217497	0.827886	0.982325	-5.43764	ENSG00000119714	GPR68	L3.4_F_NTC.BPD	L3.4	F	NTC.BPD	domain-restricted	domain-SP
0.105394	4.59162	0.878259	0.380121	0.894437	-5.43775	ENSG00000139352	ASCL1	L3.4_F_NTC.BPD	L3.4	F	NTC.BPD	domain-restricted	domain-SP
-0.0220559	3.0959	-0.160665	0.872405	0.987482	-5.43779	ENSG00000197937	ZNF347	L3.4_F_NTC.BPD	L3.4	F	NTC.BPD	domain-restricted	domain-SP
0.072046	3.31108	0.57052	0.568513	0.94297	-5.43781	ENSG00000237491	LINC01409	L3.4_F_NTC.BPD	L3.4	F	NTC.BPD	domain-restricted	domain-SP
0.0759681	5.65177	1.06142	0.288877	0.860396	-5.43781	ENSG00000138101	DTNB	L3.4_F_NTC.BPD	L3.4	F	NTC.BPD	domain-restricted	domain-SP
0.0719467	5.7869	1.07566	0.28246	0.857472	-5.43834	ENSG00000247596	TWF2	L3.4_F_NTC.BPD	L3.4	F	NTC.BPD	domain-restricted	domain-SP
0.0540511	7.30517	1.15192	0.249758	0.840717	-5.43836	ENSG00000178952	TUFM	L3.4_F_NTC.BPD	L3.4	F	NTC.BPD	domain-restricted	domain-SP
-0.00488574	2.45395	-0.0313474	0.975002	0.997587	-5.43844	ENSG00000148835	TAF5	L3.4_F_NTC.BPD	L3.4	F	NTC.BPD	domain-restricted	domain-SP
0.0758576	3.37825	0.437438	0.661935	0.959649	-5.43856	ENSG00000213719	CLIC1	L3.4_F_NTC.BPD	L3.4	F	NTC.BPD	domain-restricted	domain-SP
-0.0311054	1.92572	-0.188994	0.850154	0.985061	-5.43857	ENSG00000112812	PRSS16	L3.4_F_NTC.BPD	L3.4	F	NTC.BPD	domain-restricted	domain-SP
0.0241518	2.98007	0.156354	0.8758	0.98785	-5.43858	ENSG00000120833	SOCS2	L3.4_F_NTC.BPD	L3.4	F	NTC.BPD	domain-restricted	domain-SP
-0.0875087	5.10455	-0.928506	0.353474	0.884732	-5.43881	ENSG00000151726	ACSL1	L3.4_F_NTC.BPD	L3.4	F	NTC.BPD	domain-restricted	domain-SP
0.0574716	3.1102	0.434121	0.664338	0.959947	-5.43888	ENSG00000070778	PTPN21	L3.4_F_NTC.BPD	L3.4	F	NTC.BPD	domain-restricted	domain-SP
0.0718511	3.42403	0.600821	0.548159	0.938804	-5.43888	ENSG00000101346	POFUT1	L3.4_F_NTC.BPD	L3.4	F	NTC.BPD	domain-restricted	domain-SP
-0.00283852	2.81637	-0.0163406	0.986967	0.998783	-5.4389	ENSG00000205078	SYCE1L	L3.4_F_NTC.BPD	L3.4	F	NTC.BPD	domain-restricted	domain-SP
-0.0741616	3.66549	-0.728263	0.466703	0.918924	-5.4389	ENSG00000176473	WDR25	L3.4_F_NTC.BPD	L3.4	F	NTC.BPD	domain-restricted	domain-SP
0.0626807	6.78007	1.12744	0.259955	0.845952	-5.43891	ENSG00000168259	DNAJC7	L3.4_F_NTC.BPD	L3.4	F	NTC.BPD	domain-restricted	domain-SP
-0.123969	5.09022	-0.960423	0.337198	0.879212	-5.43894	ENSG00000110799	VWF	L3.4_F_NTC.BPD	L3.4	F	NTC.BPD	domain-restricted	domain-SP
-0.0707555	3.34592	-0.557507	0.577364	0.944878	-5.43895	ENSG00000182310	SPACA6	L3.4_F_NTC.BPD	L3.4	F	NTC.BPD	domain-restricted	domain-SP
0.0458312	2.49711	0.280057	0.779519	0.976951	-5.43903	ENSG00000142733	MAP3K6	L3.4_F_NTC.BPD	L3.4	F	NTC.BPD	domain-restricted	domain-SP
-0.0556634	2.31386	-0.369352	0.71198	0.967222	-5.43913	ENSG00000089723	OTUB2	L3.4_F_NTC.BPD	L3.4	F	NTC.BPD	domain-restricted	domain-SP
-0.00734149	2.65033	-0.0509301	0.959396	0.996244	-5.43921	ENSG00000018869	ZNF582	L3.4_F_NTC.BPD	L3.4	F	NTC.BPD	domain-restricted	domain-SP
0.0659809	5.83685	1.06162	0.288786	0.86039	-5.43924	ENSG00000092203	TOX4	L3.4_F_NTC.BPD	L3.4	F	NTC.BPD	domain-restricted	domain-SP
-0.0591891	2.97588	-0.456632	0.648081	0.957228	-5.43925	ENSG00000162419	GMEB1	L3.4_F_NTC.BPD	L3.4	F	NTC.BPD	domain-restricted	domain-SP
-0.051378	2.61549	-0.375756	0.707215	0.966594	-5.43928	ENSG00000171365	CLCN5	L3.4_F_NTC.BPD	L3.4	F	NTC.BPD	domain-restricted	domain-SP
0.0468669	2.88265	0.338032	0.735443	0.970846	-5.43928	ENSG00000205643	CDPF1	L3.4_F_NTC.BPD	L3.4	F	NTC.BPD	domain-restricted	domain-SP
0.169018	4.33576	0.731627	0.464659	0.918165	-5.4394	ENSG00000151929	BAG3	L3.4_F_NTC.BPD	L3.4	F	NTC.BPD	domain-restricted	domain-SP
-0.00929398	2.47546	-0.0595376	0.952541	0.995499	-5.43943	ENSG00000185614	INKA1	L3.4_F_NTC.BPD	L3.4	F	NTC.BPD	domain-restricted	domain-SP
-0.0658838	3.43512	-0.475299	0.634726	0.954781	-5.43946	ENSG00000243646	IL10RB	L3.4_F_NTC.BPD	L3.4	F	NTC.BPD	domain-restricted	domain-SP
0.0634899	2.83714	0.44912	0.653488	0.958142	-5.43955	ENSG00000171823	FBXL14	L3.4_F_NTC.BPD	L3.4	F	NTC.BPD	domain-restricted	domain-SP
-0.0698918	5.99727	-1.07961	0.280699	0.856517	-5.43958	ENSG00000091640	SPAG7	L3.4_F_NTC.BPD	L3.4	F	NTC.BPD	domain-restricted	domain-SP
0.0743445	3.78362	0.634337	0.526074	0.933562	-5.43965	ENSG00000253716	MINCR	L3.4_F_NTC.BPD	L3.4	F	NTC.BPD	domain-restricted	domain-SP
-0.0144925	2.81028	-0.10065	0.919858	0.992183	-5.43969	ENSG00000249709	ZNF564	L3.4_F_NTC.BPD	L3.4	F	NTC.BPD	domain-restricted	domain-SP
0.0849807	4.27297	0.851364	0.394866	0.899282	-5.43972	ENSG00000204946	ZNF783	L3.4_F_NTC.BPD	L3.4	F	NTC.BPD	domain-restricted	domain-SP
-0.0711704	5.4799	-1.03335	0.301808	0.86587	-5.43989	ENSG00000128581	IFT22	L3.4_F_NTC.BPD	L3.4	F	NTC.BPD	domain-restricted	domain-SP
-0.0539822	2.84297	-0.410956	0.681234	0.962521	-5.44003	ENSG00000135828	RNASEL	L3.4_F_NTC.BPD	L3.4	F	NTC.BPD	domain-restricted	domain-SP
-0.0436785	1.96031	-0.261839	0.793525	0.978501	-5.44021	ENSG00000182010	RTKN2	L3.4_F_NTC.BPD	L3.4	F	NTC.BPD	domain-restricted	domain-SP
0.0691484	2.61151	0.427393	0.669228	0.960763	-5.44036	ENSG00000255693	LINC02389	L3.4_F_NTC.BPD	L3.4	F	NTC.BPD	domain-restricted	domain-SP
-0.00297046	2.73545	-0.0190155	0.984834	0.99857	-5.4404	ENSG00000159433	STARD9	L3.4_F_NTC.BPD	L3.4	F	NTC.BPD	domain-restricted	domain-SP
0.0665176	6.31121	1.09337	0.27462	0.85353	-5.44055	ENSG00000102054	RBBP7	L3.4_F_NTC.BPD	L3.4	F	NTC.BPD	domain-restricted	domain-SP
-0.0841239	4.68513	-0.949907	0.342496	0.880729	-5.4406	ENSG00000126243	LRFN3	L3.4_F_NTC.BPD	L3.4	F	NTC.BPD	domain-restricted	domain-SP
0.0596004	6.56391	1.11742	0.26421	0.848373	-5.44071	ENSG00000112992	NNT	L3.4_F_NTC.BPD	L3.4	F	NTC.BPD	domain-restricted	domain-SP
-0.024949	2.93146	-0.161213	0.871974	0.987462	-5.44078	ENSG00000196678	ERI2	L3.4_F_NTC.BPD	L3.4	F	NTC.BPD	domain-restricted	domain-SP
-0.108538	5.67441	-0.973318	0.330754	0.876402	-5.4408	ENSG00000101265	RASSF2	L3.4_F_NTC.BPD	L3.4	F	NTC.BPD	domain-restricted	domain-SP
0.108106	4.73351	0.958062	0.338382	0.879531	-5.44091	ENSG00000273820	USP27X	L3.4_F_NTC.BPD	L3.4	F	NTC.BPD	domain-restricted	domain-SP
-0.0884282	3.78169	-0.721042	0.471131	0.920206	-5.44125	ENSG00000091490	SEL1L3	L3.4_F_NTC.BPD	L3.4	F	NTC.BPD	domain-restricted	domain-SP
-0.0689205	6.81718	-1.12481	0.261067	0.846618	-5.44133	ENSG00000125304	TM9SF2	L3.4_F_NTC.BPD	L3.4	F	NTC.BPD	domain-restricted	domain-SP
0.0599337	2.91522	0.388372	0.697862	0.965176	-5.44135	ENSG00000143845	ETNK2	L3.4_F_NTC.BPD	L3.4	F	NTC.BPD	domain-restricted	domain-SP
0.0772517	4.62268	0.861316	0.389367	0.897782	-5.44135	ENSG00000157741	UBN2	L3.4_F_NTC.BPD	L3.4	F	NTC.BPD	domain-restricted	domain-SP
0.0837234	4.63277	0.828738	0.407543	0.902908	-5.44145	ENSG00000115392	FANCL	L3.4_F_NTC.BPD	L3.4	F	NTC.BPD	domain-restricted	domain-SP
-0.018886	3.10695	-0.13253	0.894604	0.989699	-5.44146	ENSG00000050405	LIMA1	L3.4_F_NTC.BPD	L3.4	F	NTC.BPD	domain-restricted	domain-SP
0.0824181	3.53915	0.710476	0.477652	0.921798	-5.44148	ENSG00000168005	SPINDOC	L3.4_F_NTC.BPD	L3.4	F	NTC.BPD	domain-restricted	domain-SP
0.0358579	2.87778	0.260618	0.794466	0.978584	-5.44163	ENSG00000106144	CASP2	L3.4_F_NTC.BPD	L3.4	F	NTC.BPD	domain-restricted	domain-SP
-0.0675263	5.93915	-1.06015	0.289454	0.860637	-5.44163	ENSG00000102452	NALCN	L3.4_F_NTC.BPD	L3.4	F	NTC.BPD	domain-restricted	domain-SP
-0.026667	2.15407	-0.169587	0.865386	0.986667	-5.44177	ENSG00000166596	CFAP52	L3.4_F_NTC.BPD	L3.4	F	NTC.BPD	domain-restricted	domain-SP
0.103711	5.51558	1.00261	0.316415	0.871414	-5.44189	ENSG00000100906	NFKBIA	L3.4_F_NTC.BPD	L3.4	F	NTC.BPD	domain-restricted	domain-SP
-0.0776301	4.46129	-0.872163	0.383426	0.895729	-5.44191	ENSG00000196526	AFAP1	L3.4_F_NTC.BPD	L3.4	F	NTC.BPD	domain-restricted	domain-SP
0.0402027	2.75453	0.273748	0.784362	0.977453	-5.44194	ENSG00000274180	NATD1	L3.4_F_NTC.BPD	L3.4	F	NTC.BPD	domain-restricted	domain-SP
0.0974683	5.25543	1.03153	0.302666	0.866227	-5.44204	ENSG00000100302	RASD2	L3.4_F_NTC.BPD	L3.4	F	NTC.BPD	domain-restricted	domain-SP
0.0832797	2.9273	0.652245	0.514463	0.930716	-5.44207	ENSG00000186792	HYAL3	L3.4_F_NTC.BPD	L3.4	F	NTC.BPD	domain-restricted	domain-SP
-0.0633578	3.32965	-0.511519	0.609153	0.950413	-5.44207	ENSG00000186814	ZSCAN30	L3.4_F_NTC.BPD	L3.4	F	NTC.BPD	domain-restricted	domain-SP
-0.0778365	4.9632	-0.985651	0.324654	0.874145	-5.44225	ENSG00000180185	FAHD1	L3.4_F_NTC.BPD	L3.4	F	NTC.BPD	domain-restricted	domain-SP
0.0721049	3.63901	0.699525	0.484463	0.92361	-5.44226	ENSG00000123552	USP45	L3.4_F_NTC.BPD	L3.4	F	NTC.BPD	domain-restricted	domain-SP
-0.0817998	7.47897	-1.14803	0.25136	0.841605	-5.44232	ENSG00000035862	TIMP2	L3.4_F_NTC.BPD	L3.4	F	NTC.BPD	domain-restricted	domain-SP
-0.00676724	2.65931	-0.0460205	0.963307	0.996649	-5.44236	ENSG00000169241	SLC50A1	L3.4_F_NTC.BPD	L3.4	F	NTC.BPD	domain-restricted	domain-SP
0.102194	3.34967	0.575243	0.565324	0.942337	-5.44239	ENSG00000270188	MTRNR2L11	L3.4_F_NTC.BPD	L3.4	F	NTC.BPD	domain-restricted	domain-SP
-0.0682544	3.20243	-0.536309	0.59192	0.947441	-5.44241	ENSG00000130755	GMFG	L3.4_F_NTC.BPD	L3.4	F	NTC.BPD	domain-restricted	domain-SP
-0.0620292	8.20107	-1.19248	0.233486	0.831099	-5.44247	ENSG00000099795	NDUFB7	L3.4_F_NTC.BPD	L3.4	F	NTC.BPD	domain-restricted	domain-SP
0.075273	6.07818	1.05233	0.29302	0.862178	-5.44254	ENSG00000269293	ZSCAN16-AS1	L3.4_F_NTC.BPD	L3.4	F	NTC.BPD	domain-restricted	domain-SP
0.101581	3.11956	0.625024	0.532169	0.935061	-5.4426	ENSG00000259823	LYPD8	L3.4_F_NTC.BPD	L3.4	F	NTC.BPD	domain-restricted	domain-SP
0.0725011	5.02423	0.977424	0.328706	0.875712	-5.44267	ENSG00000138073	PREB	L3.4_F_NTC.BPD	L3.4	F	NTC.BPD	domain-restricted	domain-SP
-0.0688775	6.00795	-1.08248	0.27942	0.855919	-5.44276	ENSG00000167578	RAB4B	L3.4_F_NTC.BPD	L3.4	F	NTC.BPD	domain-restricted	domain-SP
0.0784366	4.89127	0.951842	0.341515	0.880575	-5.44287	ENSG00000160917	CPSF4	L3.4_F_NTC.BPD	L3.4	F	NTC.BPD	domain-restricted	domain-SP
-0.0655682	2.83957	-0.466317	0.641138	0.955893	-5.44293	ENSG00000188051	TMEM221	L3.4_F_NTC.BPD	L3.4	F	NTC.BPD	domain-restricted	domain-SP
-0.067329	3.56183	-0.601151	0.547939	0.938768	-5.44298	ENSG00000121644	DESI2	L3.4_F_NTC.BPD	L3.4	F	NTC.BPD	domain-restricted	domain-SP
-0.0504172	3.02036	-0.354325	0.723205	0.968952	-5.44305	ENSG00000184500	PROS1	L3.4_F_NTC.BPD	L3.4	F	NTC.BPD	domain-restricted	domain-SP
-0.0749658	4.78343	-0.92676	0.354379	0.885048	-5.44321	ENSG00000085511	MAP3K4	L3.4_F_NTC.BPD	L3.4	F	NTC.BPD	domain-restricted	domain-SP
-0.0139835	3.15092	-0.078413	0.937523	0.994363	-5.44324	ENSG00000095397	WHRN	L3.4_F_NTC.BPD	L3.4	F	NTC.BPD	domain-restricted	domain-SP
-0.0991992	7.00727	-1.13261	0.257792	0.844977	-5.44335	ENSG00000126709	IFI6	L3.4_F_NTC.BPD	L3.4	F	NTC.BPD	domain-restricted	domain-SP
0.0676426	3.23936	0.517024	0.605307	0.949717	-5.44335	ENSG00000103199	ZNF500	L3.4_F_NTC.BPD	L3.4	F	NTC.BPD	domain-restricted	domain-SP
-0.0834712	5.84337	-1.07592	0.282344	0.857354	-5.44339	ENSG00000151917	BEND6	L3.4_F_NTC.BPD	L3.4	F	NTC.BPD	domain-restricted	domain-SP
-0.0289688	2.411	-0.192371	0.847509	0.984838	-5.44354	ENSG00000257556	LINC02298	L3.4_F_NTC.BPD	L3.4	F	NTC.BPD	domain-restricted	domain-SP
0.071308	3.35441	0.573806	0.566288	0.942551	-5.44402	ENSG00000166979	EVA1C	L3.4_F_NTC.BPD	L3.4	F	NTC.BPD	domain-restricted	domain-SP
-0.0773913	6.06722	-1.08085	0.280146	0.856252	-5.44405	ENSG00000112110	MRPL18	L3.4_F_NTC.BPD	L3.4	F	NTC.BPD	domain-restricted	domain-SP
-0.0563583	2.83795	-0.394857	0.693072	0.96434	-5.44414	ENSG00000271913	AL035530.2	L3.4_F_NTC.BPD	L3.4	F	NTC.BPD	domain-restricted	domain-SP
0.0139649	2.94859	0.0946425	0.924627	0.992799	-5.44427	ENSG00000231889	TRAF3IP2-AS1	L3.4_F_NTC.BPD	L3.4	F	NTC.BPD	domain-restricted	domain-SP
-0.0648661	7.10531	-1.14208	0.253822	0.842589	-5.44431	ENSG00000132463	GRSF1	L3.4_F_NTC.BPD	L3.4	F	NTC.BPD	domain-restricted	domain-SP
0.00900414	3.06773	0.0609687	0.951402	0.995467	-5.44436	ENSG00000178700	DHFR2	L3.4_F_NTC.BPD	L3.4	F	NTC.BPD	domain-restricted	domain-SP
-0.0705751	5.99167	-1.0686	0.28563	0.858947	-5.44445	ENSG00000163964	PIGX	L3.4_F_NTC.BPD	L3.4	F	NTC.BPD	domain-restricted	domain-SP
-0.0732764	4.4611	-0.873627	0.382629	0.895375	-5.44446	ENSG00000104957	CCDC130	L3.4_F_NTC.BPD	L3.4	F	NTC.BPD	domain-restricted	domain-SP
0.0735659	5.93125	1.07491	0.282797	0.857703	-5.44447	ENSG00000161048	NAPEPLD	L3.4_F_NTC.BPD	L3.4	F	NTC.BPD	domain-restricted	domain-SP
0.0633859	5.86168	1.07579	0.282401	0.857406	-5.44453	ENSG00000235106	BRD3OS	L3.4_F_NTC.BPD	L3.4	F	NTC.BPD	domain-restricted	domain-SP
-0.0678819	7.66946	-1.14732	0.251653	0.841666	-5.44458	ENSG00000117691	NENF	L3.4_F_NTC.BPD	L3.4	F	NTC.BPD	domain-restricted	domain-SP
-0.000349277	2.89114	-0.00237098	0.998109	0.999822	-5.44465	ENSG00000196724	ZNF418	L3.4_F_NTC.BPD	L3.4	F	NTC.BPD	domain-restricted	domain-SP
0.0697158	3.29549	0.609277	0.542544	0.937506	-5.44488	ENSG00000176390	CRLF3	L3.4_F_NTC.BPD	L3.4	F	NTC.BPD	domain-restricted	domain-SP
-0.0707169	5.23974	-0.973088	0.330854	0.876426	-5.44493	ENSG00000025039	RRAGD	L3.4_F_NTC.BPD	L3.4	F	NTC.BPD	domain-restricted	domain-SP
0.0713531	3.71578	0.613	0.540081	0.936977	-5.44508	ENSG00000196263	ZNF471	L3.4_F_NTC.BPD	L3.4	F	NTC.BPD	domain-restricted	domain-SP
0.0663326	5.69177	1.03939	0.298991	0.864838	-5.44515	ENSG00000162032	SPSB3	L3.4_F_NTC.BPD	L3.4	F	NTC.BPD	domain-restricted	domain-SP
-0.0272394	2.90285	-0.179931	0.85726	0.985662	-5.44515	ENSG00000160191	PDE9A	L3.4_F_NTC.BPD	L3.4	F	NTC.BPD	domain-restricted	domain-SP
-0.0673598	3.21028	-0.558631	0.576597	0.944794	-5.44532	ENSG00000235863	B3GALT4	L3.4_F_NTC.BPD	L3.4	F	NTC.BPD	domain-restricted	domain-SP
-0.0893738	3.90358	-0.67796	0.498028	0.926925	-5.44542	ENSG00000196218	RYR1	L3.4_F_NTC.BPD	L3.4	F	NTC.BPD	domain-restricted	domain-SP
-0.0558408	3.08178	-0.395805	0.692373	0.964231	-5.44554	ENSG00000286125	AC006115.2	L3.4_F_NTC.BPD	L3.4	F	NTC.BPD	domain-restricted	domain-SP
0.0465	2.87477	0.322538	0.747144	0.972613	-5.44557	ENSG00000162976	SLC66A3	L3.4_F_NTC.BPD	L3.4	F	NTC.BPD	domain-restricted	domain-SP
-0.0636499	3.17285	-0.486371	0.626861	0.95344	-5.44561	ENSG00000171469	ZNF561	L3.4_F_NTC.BPD	L3.4	F	NTC.BPD	domain-restricted	domain-SP
0.0639583	3.19671	0.474398	0.635368	0.954887	-5.44569	ENSG00000285184	AC244033.2	L3.4_F_NTC.BPD	L3.4	F	NTC.BPD	domain-restricted	domain-SP
-0.0712673	3.53617	-0.601213	0.547898	0.938766	-5.4457	ENSG00000130023	ERMARD	L3.4_F_NTC.BPD	L3.4	F	NTC.BPD	domain-restricted	domain-SP
-0.064316	6.74583	-1.12344	0.261647	0.846843	-5.44579	ENSG00000148334	PTGES2	L3.4_F_NTC.BPD	L3.4	F	NTC.BPD	domain-restricted	domain-SP
0.0785229	5.14051	0.991375	0.321854	0.873263	-5.44579	ENSG00000156603	MED19	L3.4_F_NTC.BPD	L3.4	F	NTC.BPD	domain-restricted	domain-SP
0.0883563	5.03447	0.978674	0.328088	0.875526	-5.44606	ENSG00000164897	TMUB1	L3.4_F_NTC.BPD	L3.4	F	NTC.BPD	domain-restricted	domain-SP
0.0742885	4.09818	0.80979	0.418344	0.90588	-5.44669	ENSG00000198783	ZNF830	L3.4_F_NTC.BPD	L3.4	F	NTC.BPD	domain-restricted	domain-SP
-0.0677218	3.32671	-0.530463	0.595963	0.94811	-5.44677	ENSG00000288044	AL096870.8	L3.4_F_NTC.BPD	L3.4	F	NTC.BPD	domain-restricted	domain-SP
-0.0860707	4.58636	-0.89654	0.370281	0.890774	-5.44706	ENSG00000167380	ZNF226	L3.4_F_NTC.BPD	L3.4	F	NTC.BPD	domain-restricted	domain-SP
0.0848409	4.64656	0.916468	0.359746	0.886905	-5.44715	ENSG00000123179	EBPL	L3.4_F_NTC.BPD	L3.4	F	NTC.BPD	domain-restricted	domain-SP
-0.0742684	5.08723	-0.957633	0.338587	0.879576	-5.44721	ENSG00000186566	GPATCH8	L3.4_F_NTC.BPD	L3.4	F	NTC.BPD	domain-restricted	domain-SP
0.0366618	2.65309	0.209799	0.833887	0.983232	-5.44721	ENSG00000101850	GPR143	L3.4_F_NTC.BPD	L3.4	F	NTC.BPD	domain-restricted	domain-SP
0.0729237	5.60621	1.0233	0.306531	0.867628	-5.44729	ENSG00000079432	CIC	L3.4_F_NTC.BPD	L3.4	F	NTC.BPD	domain-restricted	domain-SP
0.0645825	5.92211	1.0488	0.294641	0.862959	-5.44734	ENSG00000175387	SMAD2	L3.4_F_NTC.BPD	L3.4	F	NTC.BPD	domain-restricted	domain-SP
0.076264	4.34265	0.763976	0.445146	0.913195	-5.44744	ENSG00000145241	CENPC	L3.4_F_NTC.BPD	L3.4	F	NTC.BPD	domain-restricted	domain-SP
-0.0969935	3.74268	-0.768535	0.442437	0.912629	-5.44755	ENSG00000263272	AC004148.1	L3.4_F_NTC.BPD	L3.4	F	NTC.BPD	domain-restricted	domain-SP
0.0220377	3.00328	0.146578	0.883508	0.988606	-5.44778	ENSG00000135912	TTLL4	L3.4_F_NTC.BPD	L3.4	F	NTC.BPD	domain-restricted	domain-SP
-0.0756339	3.56833	-0.71052	0.477625	0.921787	-5.44779	ENSG00000173540	GMPPB	L3.4_F_NTC.BPD	L3.4	F	NTC.BPD	domain-restricted	domain-SP
-0.0748771	4.62288	-0.927428	0.354033	0.884876	-5.44791	ENSG00000167862	MRPL58	L3.4_F_NTC.BPD	L3.4	F	NTC.BPD	domain-restricted	domain-SP
0.0884293	7.77688	1.16151	0.245848	0.838546	-5.44793	ENSG00000196361	ELAVL3	L3.4_F_NTC.BPD	L3.4	F	NTC.BPD	domain-restricted	domain-SP
-0.072049	2.87793	-0.477266	0.633326	0.954492	-5.44802	ENSG00000169900	PYDC1	L3.4_F_NTC.BPD	L3.4	F	NTC.BPD	domain-restricted	domain-SP
0.038724	3.23885	0.261022	0.794155	0.97857	-5.44811	ENSG00000185532	PRKG1	L3.4_F_NTC.BPD	L3.4	F	NTC.BPD	domain-restricted	domain-SP
0.0660252	5.71094	1.0447	0.296532	0.863606	-5.44813	ENSG00000182446	NPLOC4	L3.4_F_NTC.BPD	L3.4	F	NTC.BPD	domain-restricted	domain-SP
0.00531206	3.08018	0.030862	0.975389	0.997655	-5.44838	ENSG00000049323	LTBP1	L3.4_F_NTC.BPD	L3.4	F	NTC.BPD	domain-restricted	domain-SP
0.0670872	5.63682	1.03352	0.301725	0.865828	-5.44842	ENSG00000130165	ELOF1	L3.4_F_NTC.BPD	L3.4	F	NTC.BPD	domain-restricted	domain-SP
-0.0840617	4.90596	-0.90861	0.363877	0.88829	-5.44846	ENSG00000153233	PTPRR	L3.4_F_NTC.BPD	L3.4	F	NTC.BPD	domain-restricted	domain-SP
0.0313293	2.91005	0.219471	0.826349	0.98218	-5.44848	ENSG00000137275	RIPK1	L3.4_F_NTC.BPD	L3.4	F	NTC.BPD	domain-restricted	domain-SP
-0.0752701	4.45743	-0.910664	0.362794	0.8881	-5.44873	ENSG00000145781	COMMD10	L3.4_F_NTC.BPD	L3.4	F	NTC.BPD	domain-restricted	domain-SP
0.0325478	2.67502	0.226144	0.821157	0.981531	-5.44877	ENSG00000196476	C20orf96	L3.4_F_NTC.BPD	L3.4	F	NTC.BPD	domain-restricted	domain-SP
0.0768088	3.70378	0.651835	0.514727	0.93078	-5.44878	ENSG00000131127	ZNF141	L3.4_F_NTC.BPD	L3.4	F	NTC.BPD	domain-restricted	domain-SP
0.0756145	4.65125	0.859503	0.390365	0.898065	-5.44895	ENSG00000187676	B3GLCT	L3.4_F_NTC.BPD	L3.4	F	NTC.BPD	domain-restricted	domain-SP
-0.0429358	2.91209	-0.313343	0.754116	0.973718	-5.44898	ENSG00000185261	KIAA0825	L3.4_F_NTC.BPD	L3.4	F	NTC.BPD	domain-restricted	domain-SP
-0.0683588	3.54028	-0.639145	0.522943	0.932685	-5.449	ENSG00000136273	HUS1	L3.4_F_NTC.BPD	L3.4	F	NTC.BPD	domain-restricted	domain-SP
0.0197937	3.10632	0.120724	0.903945	0.990473	-5.44914	ENSG00000100439	ABHD4	L3.4_F_NTC.BPD	L3.4	F	NTC.BPD	domain-restricted	domain-SP
0.0834574	3.90987	0.723241	0.46978	0.919798	-5.44921	ENSG00000120658	ENOX1	L3.4_F_NTC.BPD	L3.4	F	NTC.BPD	domain-restricted	domain-SP
-0.0914769	4.63051	-0.846211	0.397732	0.899805	-5.44924	ENSG00000130962	PRRG1	L3.4_F_NTC.BPD	L3.4	F	NTC.BPD	domain-restricted	domain-SP
0.0561923	3.06512	0.429982	0.667344	0.960506	-5.44926	ENSG00000124641	MED20	L3.4_F_NTC.BPD	L3.4	F	NTC.BPD	domain-restricted	domain-SP
0.0686509	3.88987	0.726934	0.467516	0.91924	-5.44935	ENSG00000100890	PRORP	L3.4_F_NTC.BPD	L3.4	F	NTC.BPD	domain-restricted	domain-SP
-0.0567992	6.27982	-1.07998	0.280535	0.856373	-5.44938	ENSG00000136758	YME1L1	L3.4_F_NTC.BPD	L3.4	F	NTC.BPD	domain-restricted	domain-SP
0.0538608	2.84835	0.274402	0.783861	0.977419	-5.4494	ENSG00000105426	PTPRS	L3.4_F_NTC.BPD	L3.4	F	NTC.BPD	domain-restricted	domain-SP
-0.106222	5.3611	-0.961813	0.336497	0.878868	-5.44959	ENSG00000146409	SLC18B1	L3.4_F_NTC.BPD	L3.4	F	NTC.BPD	domain-restricted	domain-SP
0.0618101	8.28833	1.18706	0.235616	0.832738	-5.44996	ENSG00000110958	PTGES3	L3.4_F_NTC.BPD	L3.4	F	NTC.BPD	domain-restricted	domain-SP
0.0420335	3.04204	0.214528	0.830201	0.982672	-5.45	ENSG00000188039	NWD1	L3.4_F_NTC.BPD	L3.4	F	NTC.BPD	domain-restricted	domain-SP
-0.0704159	3.71093	-0.689775	0.490571	0.925189	-5.45007	ENSG00000162714	ZNF496	L3.4_F_NTC.BPD	L3.4	F	NTC.BPD	domain-restricted	domain-SP
-0.0918868	3.99049	-0.841839	0.400173	0.900669	-5.45033	ENSG00000196482	ESRRG	L3.4_F_NTC.BPD	L3.4	F	NTC.BPD	domain-restricted	domain-SP
0.0708346	5.29883	0.990482	0.32229	0.873474	-5.45039	ENSG00000100083	GGA1	L3.4_F_NTC.BPD	L3.4	F	NTC.BPD	domain-restricted	domain-SP
-0.0693884	5.8871	-1.04159	0.297973	0.864311	-5.45046	ENSG00000206527	HACD2	L3.4_F_NTC.BPD	L3.4	F	NTC.BPD	domain-restricted	domain-SP
0.0232034	2.90103	0.163847	0.8699	0.987206	-5.45065	ENSG00000138780	GSTCD	L3.4_F_NTC.BPD	L3.4	F	NTC.BPD	domain-restricted	domain-SP
-0.0236123	2.81119	-0.160051	0.872888	0.987589	-5.45077	ENSG00000083093	PALB2	L3.4_F_NTC.BPD	L3.4	F	NTC.BPD	domain-restricted	domain-SP
-0.0766202	5.75102	-1.03501	0.301031	0.865564	-5.45081	ENSG00000050130	JKAMP	L3.4_F_NTC.BPD	L3.4	F	NTC.BPD	domain-restricted	domain-SP
-0.0226659	2.84783	-0.159382	0.873415	0.987637	-5.45103	ENSG00000152422	XRCC4	L3.4_F_NTC.BPD	L3.4	F	NTC.BPD	domain-restricted	domain-SP
0.0684139	6.60411	1.07982	0.280606	0.856454	-5.45105	ENSG00000157985	AGAP1	L3.4_F_NTC.BPD	L3.4	F	NTC.BPD	domain-restricted	domain-SP
0.0700269	3.96347	0.664442	0.506632	0.928965	-5.4511	ENSG00000198887	SMC5	L3.4_F_NTC.BPD	L3.4	F	NTC.BPD	domain-restricted	domain-SP
-0.102783	2.99004	-0.739515	0.459851	0.916831	-5.45125	ENSG00000162992	NEUROD1	L3.4_F_NTC.BPD	L3.4	F	NTC.BPD	domain-restricted	domain-SP
-0.00940726	2.45068	-0.0599677	0.952199	0.995483	-5.45125	ENSG00000174453	VWC2L	L3.4_F_NTC.BPD	L3.4	F	NTC.BPD	domain-restricted	domain-SP
-0.0845097	6.07266	-1.10709	0.268651	0.850583	-5.4513	ENSG00000185352	HS6ST3	L3.4_F_NTC.BPD	L3.4	F	NTC.BPD	domain-restricted	domain-SP
0.069077	5.63898	1.029	0.303845	0.866431	-5.45136	ENSG00000110711	AIP	L3.4_F_NTC.BPD	L3.4	F	NTC.BPD	domain-restricted	domain-SP
-0.0486947	2.72982	-0.256353	0.797757	0.978906	-5.45143	ENSG00000161956	SENP3	L3.4_F_NTC.BPD	L3.4	F	NTC.BPD	domain-restricted	domain-SP
0.0887015	3.40934	0.748306	0.454534	0.915441	-5.45181	ENSG00000260412	AL353746.1	L3.4_F_NTC.BPD	L3.4	F	NTC.BPD	domain-restricted	domain-SP
0.0733772	3.66839	0.653553	0.51362	0.930495	-5.45185	ENSG00000267152	AC093227.1	L3.4_F_NTC.BPD	L3.4	F	NTC.BPD	domain-restricted	domain-SP
0.0777922	3.54303	0.559637	0.575911	0.944581	-5.45188	ENSG00000179630	LACC1	L3.4_F_NTC.BPD	L3.4	F	NTC.BPD	domain-restricted	domain-SP
0.0813438	3.93559	0.698992	0.484795	0.92374	-5.45189	ENSG00000173960	UBXN2A	L3.4_F_NTC.BPD	L3.4	F	NTC.BPD	domain-restricted	domain-SP
0.0628509	2.89021	0.349243	0.727016	0.96958	-5.4519	ENSG00000198883	PNMA5	L3.4_F_NTC.BPD	L3.4	F	NTC.BPD	domain-restricted	domain-SP
0.0644233	5.83354	1.04526	0.296273	0.863456	-5.45202	ENSG00000128789	PSMG2	L3.4_F_NTC.BPD	L3.4	F	NTC.BPD	domain-restricted	domain-SP
-0.0763277	4.67916	-0.898561	0.369204	0.890399	-5.45207	ENSG00000068394	GPKOW	L3.4_F_NTC.BPD	L3.4	F	NTC.BPD	domain-restricted	domain-SP
0.0689075	6.10367	1.05823	0.290326	0.861012	-5.45227	ENSG00000049618	ARID1B	L3.4_F_NTC.BPD	L3.4	F	NTC.BPD	domain-restricted	domain-SP
0.00407213	2.59873	0.0278258	0.977809	0.99792	-5.45236	ENSG00000147118	ZNF182	L3.4_F_NTC.BPD	L3.4	F	NTC.BPD	domain-restricted	domain-SP
0.0799761	4.89641	0.934044	0.350612	0.883665	-5.45241	ENSG00000135686	KLHL36	L3.4_F_NTC.BPD	L3.4	F	NTC.BPD	domain-restricted	domain-SP
-0.0774352	4.81708	-0.934062	0.350603	0.883659	-5.45243	ENSG00000176401	EID2B	L3.4_F_NTC.BPD	L3.4	F	NTC.BPD	domain-restricted	domain-SP
0.058612	3.16411	0.464737	0.642268	0.956108	-5.45249	ENSG00000166529	ZSCAN21	L3.4_F_NTC.BPD	L3.4	F	NTC.BPD	domain-restricted	domain-SP
0.0737672	8.28998	1.17437	0.240658	0.835646	-5.45252	ENSG00000184226	PCDH9	L3.4_F_NTC.BPD	L3.4	F	NTC.BPD	domain-restricted	domain-SP
0.116126	3.4548	0.557336	0.577489	0.944905	-5.45278	ENSG00000243509	TNFRSF6B	L3.4_F_NTC.BPD	L3.4	F	NTC.BPD	domain-restricted	domain-SP
0.125303	5.91863	1.03434	0.30136	0.865682	-5.4528	ENSG00000143819	EPHX1	L3.4_F_NTC.BPD	L3.4	F	NTC.BPD	domain-restricted	domain-SP
0.0629492	6.43744	1.08929	0.276409	0.854692	-5.45282	ENSG00000175826	CTDNEP1	L3.4_F_NTC.BPD	L3.4	F	NTC.BPD	domain-restricted	domain-SP
0.071609	5.07749	0.940378	0.347357	0.882477	-5.45282	ENSG00000164134	NAA15	L3.4_F_NTC.BPD	L3.4	F	NTC.BPD	domain-restricted	domain-SP
0.0700315	3.46393	0.553915	0.579819	0.945333	-5.45287	ENSG00000033030	ZCCHC8	L3.4_F_NTC.BPD	L3.4	F	NTC.BPD	domain-restricted	domain-SP
-0.0399618	2.81603	-0.281247	0.778606	0.976878	-5.4529	ENSG00000269973	AC010969.2	L3.4_F_NTC.BPD	L3.4	F	NTC.BPD	domain-restricted	domain-SP
-0.0725487	3.61113	-0.678144	0.49791	0.926923	-5.45293	ENSG00000148187	MRRF	L3.4_F_NTC.BPD	L3.4	F	NTC.BPD	domain-restricted	domain-SP
0.0301666	2.6991	0.216387	0.828751	0.982419	-5.45305	ENSG00000237037	NDUFA6-DT	L3.4_F_NTC.BPD	L3.4	F	NTC.BPD	domain-restricted	domain-SP
-0.0693319	4.56412	-0.896737	0.370176	0.890746	-5.45305	ENSG00000023041	ZDHHC6	L3.4_F_NTC.BPD	L3.4	F	NTC.BPD	domain-restricted	domain-SP
0.118491	3.73436	0.744196	0.457025	0.916004	-5.45306	ENSG00000166862	CACNG2	L3.4_F_NTC.BPD	L3.4	F	NTC.BPD	domain-restricted	domain-SP
0.0800484	3.62822	0.716241	0.474088	0.920963	-5.45318	ENSG00000167280	ENGASE	L3.4_F_NTC.BPD	L3.4	F	NTC.BPD	domain-restricted	domain-SP
-0.0611166	3.12284	-0.444683	0.65669	0.958654	-5.45321	ENSG00000161791	FMNL3	L3.4_F_NTC.BPD	L3.4	F	NTC.BPD	domain-restricted	domain-SP
0.0243828	2.64719	0.164835	0.869123	0.987139	-5.45323	ENSG00000230510	PPP5D1	L3.4_F_NTC.BPD	L3.4	F	NTC.BPD	domain-restricted	domain-SP
0.0179214	2.90793	0.112029	0.910833	0.991188	-5.45325	ENSG00000076067	RBMS2	L3.4_F_NTC.BPD	L3.4	F	NTC.BPD	domain-restricted	domain-SP
0.0940164	4.51547	0.857311	0.391576	0.89839	-5.45327	ENSG00000165730	STOX1	L3.4_F_NTC.BPD	L3.4	F	NTC.BPD	domain-restricted	domain-SP
-0.0684545	3.41141	-0.552739	0.580623	0.945465	-5.45332	ENSG00000184304	PRKD1	L3.4_F_NTC.BPD	L3.4	F	NTC.BPD	domain-restricted	domain-SP
0.0605969	3.0426	0.482479	0.62962	0.953841	-5.45338	ENSG00000167264	DUS2	L3.4_F_NTC.BPD	L3.4	F	NTC.BPD	domain-restricted	domain-SP
-0.0719966	3.77817	-0.66429	0.506729	0.928967	-5.45342	ENSG00000100154	TTC28	L3.4_F_NTC.BPD	L3.4	F	NTC.BPD	domain-restricted	domain-SP
0.0840524	6.45007	1.06706	0.286324	0.859248	-5.4535	ENSG00000093010	COMT	L3.4_F_NTC.BPD	L3.4	F	NTC.BPD	domain-restricted	domain-SP
0.0540512	2.93474	0.401682	0.688044	0.963504	-5.45384	ENSG00000141956	PRDM15	L3.4_F_NTC.BPD	L3.4	F	NTC.BPD	domain-restricted	domain-SP
-0.0190044	2.90531	-0.124765	0.900746	0.990256	-5.45397	ENSG00000101773	RBBP8	L3.4_F_NTC.BPD	L3.4	F	NTC.BPD	domain-restricted	domain-SP
0.0670221	7.27596	1.13141	0.258281	0.845308	-5.45407	ENSG00000132970	WASF3	L3.4_F_NTC.BPD	L3.4	F	NTC.BPD	domain-restricted	domain-SP
0.085943	4.59965	0.837816	0.402428	0.901392	-5.45412	ENSG00000105856	HBP1	L3.4_F_NTC.BPD	L3.4	F	NTC.BPD	domain-restricted	domain-SP
-0.0829385	5.15762	-0.973876	0.330463	0.876238	-5.45422	ENSG00000111647	UHRF1BP1L	L3.4_F_NTC.BPD	L3.4	F	NTC.BPD	domain-restricted	domain-SP
0.0908453	5.09698	0.884801	0.376579	0.893033	-5.45424	ENSG00000116747	RO60	L3.4_F_NTC.BPD	L3.4	F	NTC.BPD	domain-restricted	domain-SP
0.056333	7.58247	1.1562	0.248005	0.839932	-5.45446	ENSG00000118200	CAMSAP2	L3.4_F_NTC.BPD	L3.4	F	NTC.BPD	domain-restricted	domain-SP
0.0329361	3.20145	0.21718	0.828133	0.98235	-5.45453	ENSG00000164574	GALNT10	L3.4_F_NTC.BPD	L3.4	F	NTC.BPD	domain-restricted	domain-SP
-0.0879921	9.44269	-1.25562	0.209688	0.816121	-5.45456	ENSG00000163399	ATP1A1	L3.4_F_NTC.BPD	L3.4	F	NTC.BPD	domain-restricted	domain-SP
0.0771237	5.01556	0.971843	0.331473	0.876788	-5.45471	ENSG00000188677	PARVB	L3.4_F_NTC.BPD	L3.4	F	NTC.BPD	domain-restricted	domain-SP
-0.0742402	4.03486	-0.746028	0.455908	0.915804	-5.45482	ENSG00000118600	RXYLT1	L3.4_F_NTC.BPD	L3.4	F	NTC.BPD	domain-restricted	domain-SP
-0.0702208	5.7719	-1.02729	0.304649	0.866721	-5.45493	ENSG00000239521	CASTOR3	L3.4_F_NTC.BPD	L3.4	F	NTC.BPD	domain-restricted	domain-SP
-0.0541868	7.00973	-1.11117	0.266886	0.849741	-5.45497	ENSG00000115524	SF3B1	L3.4_F_NTC.BPD	L3.4	F	NTC.BPD	domain-restricted	domain-SP
0.0568699	3.11191	0.457373	0.647549	0.957162	-5.45516	ENSG00000271270	TMCC1-AS1	L3.4_F_NTC.BPD	L3.4	F	NTC.BPD	domain-restricted	domain-SP
0.0787506	4.29913	0.731556	0.464691	0.91817	-5.45524	ENSG00000177853	ZNF518A	L3.4_F_NTC.BPD	L3.4	F	NTC.BPD	domain-restricted	domain-SP
-0.0759934	3.19222	-0.334979	0.737748	0.971139	-5.45565	ENSG00000119508	NR4A3	L3.4_F_NTC.BPD	L3.4	F	NTC.BPD	domain-restricted	domain-SP
0.104559	5.20969	0.895137	0.371041	0.891122	-5.45586	ENSG00000108679	LGALS3BP	L3.4_F_NTC.BPD	L3.4	F	NTC.BPD	domain-restricted	domain-SP
0.0766567	4.94201	0.950666	0.342111	0.880711	-5.45586	ENSG00000066117	SMARCD1	L3.4_F_NTC.BPD	L3.4	F	NTC.BPD	domain-restricted	domain-SP
0.0771278	4.65029	0.888652	0.374503	0.892329	-5.45593	ENSG00000143398	PIP5K1A	L3.4_F_NTC.BPD	L3.4	F	NTC.BPD	domain-restricted	domain-SP
-0.0630065	3.24404	-0.452936	0.650739	0.957772	-5.45602	ENSG00000225828	FAM229A	L3.4_F_NTC.BPD	L3.4	F	NTC.BPD	domain-restricted	domain-SP
0.0423667	2.89105	0.305506	0.760074	0.974449	-5.45603	ENSG00000285219	HULC	L3.4_F_NTC.BPD	L3.4	F	NTC.BPD	domain-restricted	domain-SP
-0.0772016	3.85751	-0.762028	0.446307	0.913394	-5.45626	ENSG00000135469	COQ10A	L3.4_F_NTC.BPD	L3.4	F	NTC.BPD	domain-restricted	domain-SP
0.078221	5.08054	0.914344	0.360859	0.887407	-5.45633	ENSG00000165389	SPTSSA	L3.4_F_NTC.BPD	L3.4	F	NTC.BPD	domain-restricted	domain-SP
-0.061284	3.13812	-0.459235	0.646212	0.956835	-5.45636	ENSG00000151849	CENPJ	L3.4_F_NTC.BPD	L3.4	F	NTC.BPD	domain-restricted	domain-SP
-0.0396591	2.8723	-0.298473	0.765433	0.975382	-5.45649	ENSG00000132773	TOE1	L3.4_F_NTC.BPD	L3.4	F	NTC.BPD	domain-restricted	domain-SP
-0.097366	3.80409	-0.68831	0.491496	0.925397	-5.45661	ENSG00000158270	COLEC12	L3.4_F_NTC.BPD	L3.4	F	NTC.BPD	domain-restricted	domain-SP
-0.0899576	4.38546	-0.76572	0.444109	0.912935	-5.4567	ENSG00000111077	TNS2	L3.4_F_NTC.BPD	L3.4	F	NTC.BPD	domain-restricted	domain-SP
-0.0702353	3.50839	-0.59276	0.553538	0.939822	-5.45678	ENSG00000048342	CC2D2A	L3.4_F_NTC.BPD	L3.4	F	NTC.BPD	domain-restricted	domain-SP
-0.0790087	4.58383	-0.821208	0.411815	0.904008	-5.4568	ENSG00000109787	KLF3	L3.4_F_NTC.BPD	L3.4	F	NTC.BPD	domain-restricted	domain-SP
0.0631579	3.38214	0.486125	0.627035	0.953482	-5.45694	ENSG00000049239	H6PD	L3.4_F_NTC.BPD	L3.4	F	NTC.BPD	domain-restricted	domain-SP
0.0687887	3.71018	0.615079	0.538708	0.936661	-5.45701	ENSG00000197619	ZNF615	L3.4_F_NTC.BPD	L3.4	F	NTC.BPD	domain-restricted	domain-SP
-0.0605482	8.36428	-1.19476	0.232596	0.830663	-5.45712	ENSG00000090238	YPEL3	L3.4_F_NTC.BPD	L3.4	F	NTC.BPD	domain-restricted	domain-SP
-0.0688458	3.40712	-0.499805	0.617374	0.951923	-5.45735	ENSG00000243056	EIF4EBP3	L3.4_F_NTC.BPD	L3.4	F	NTC.BPD	domain-restricted	domain-SP
-0.0533484	2.99222	-0.308269	0.757972	0.974219	-5.45753	ENSG00000234171	RNASEH1-AS1	L3.4_F_NTC.BPD	L3.4	F	NTC.BPD	domain-restricted	domain-SP
-0.0740964	4.85412	-0.952772	0.341043	0.880435	-5.45778	ENSG00000170619	COMMD5	L3.4_F_NTC.BPD	L3.4	F	NTC.BPD	domain-restricted	domain-SP
0.0742627	4.91681	0.946748	0.344103	0.881201	-5.4578	ENSG00000106477	CEP41	L3.4_F_NTC.BPD	L3.4	F	NTC.BPD	domain-restricted	domain-SP
0.0853548	4.55081	0.847188	0.397188	0.89968	-5.45791	ENSG00000166444	ST5	L3.4_F_NTC.BPD	L3.4	F	NTC.BPD	domain-restricted	domain-SP
-0.0694001	3.52748	-0.429677	0.667567	0.960527	-5.45798	ENSG00000042493	CAPG	L3.4_F_NTC.BPD	L3.4	F	NTC.BPD	domain-restricted	domain-SP
0.0685093	3.95931	0.693402	0.488294	0.924609	-5.45805	ENSG00000173681	BCLAF3	L3.4_F_NTC.BPD	L3.4	F	NTC.BPD	domain-restricted	domain-SP
0.0686201	3.41302	0.589773	0.555538	0.940105	-5.4581	ENSG00000164818	DNAAF5	L3.4_F_NTC.BPD	L3.4	F	NTC.BPD	domain-restricted	domain-SP
-0.0761199	4.12056	-0.873199	0.382862	0.895488	-5.45827	ENSG00000143801	PSEN2	L3.4_F_NTC.BPD	L3.4	F	NTC.BPD	domain-restricted	domain-SP
-0.0904233	4.24729	-0.749989	0.453521	0.915239	-5.45828	ENSG00000132669	RIN2	L3.4_F_NTC.BPD	L3.4	F	NTC.BPD	domain-restricted	domain-SP
-0.0481164	2.90774	-0.333874	0.738577	0.971191	-5.45847	ENSG00000104064	GABPB1	L3.4_F_NTC.BPD	L3.4	F	NTC.BPD	domain-restricted	domain-SP
0.0626424	6.72296	1.11344	0.265912	0.849236	-5.45863	ENSG00000062485	CS	L3.4_F_NTC.BPD	L3.4	F	NTC.BPD	domain-restricted	domain-SP
-0.0962924	4.64111	-0.790063	0.429771	0.909393	-5.45885	ENSG00000235823	OLMALINC	L3.4_F_NTC.BPD	L3.4	F	NTC.BPD	domain-restricted	domain-SP
0.0150722	2.84254	0.109174	0.913097	0.991417	-5.4589	ENSG00000105486	LIG1	L3.4_F_NTC.BPD	L3.4	F	NTC.BPD	domain-restricted	domain-SP
-0.0782831	4.75398	-0.897732	0.369645	0.890505	-5.45915	ENSG00000272106	AL691432.2	L3.4_F_NTC.BPD	L3.4	F	NTC.BPD	domain-restricted	domain-SP
0.0737406	3.7547	0.705428	0.480785	0.922701	-5.45917	ENSG00000084774	CAD	L3.4_F_NTC.BPD	L3.4	F	NTC.BPD	domain-restricted	domain-SP
-0.069005	5.0188	-0.959557	0.337618	0.879323	-5.45921	ENSG00000175482	POLD4	L3.4_F_NTC.BPD	L3.4	F	NTC.BPD	domain-restricted	domain-SP
0.0767656	4.16812	0.807829	0.419471	0.906203	-5.45925	ENSG00000198917	SPOUT1	L3.4_F_NTC.BPD	L3.4	F	NTC.BPD	domain-restricted	domain-SP
0.0741957	6.62122	1.08951	0.276312	0.854609	-5.4593	ENSG00000072778	ACADVL	L3.4_F_NTC.BPD	L3.4	F	NTC.BPD	domain-restricted	domain-SP
0.0712393	3.45913	0.649399	0.516299	0.930958	-5.45937	ENSG00000111224	PARP11	L3.4_F_NTC.BPD	L3.4	F	NTC.BPD	domain-restricted	domain-SP
0.0800789	4.44896	0.87373	0.382573	0.89532	-5.45941	ENSG00000101333	PLCB4	L3.4_F_NTC.BPD	L3.4	F	NTC.BPD	domain-restricted	domain-SP
-0.0284967	2.97864	-0.189967	0.849391	0.984993	-5.45946	ENSG00000167723	TRPV3	L3.4_F_NTC.BPD	L3.4	F	NTC.BPD	domain-restricted	domain-SP
0.0698146	4.93858	0.901285	0.367755	0.889708	-5.45954	ENSG00000062650	WAPL	L3.4_F_NTC.BPD	L3.4	F	NTC.BPD	domain-restricted	domain-SP
-0.0726	4.59835	-0.88119	0.378526	0.893745	-5.45955	ENSG00000198824	CHAMP1	L3.4_F_NTC.BPD	L3.4	F	NTC.BPD	domain-restricted	domain-SP
0.0845194	3.72717	0.573714	0.566352	0.942552	-5.45963	ENSG00000213853	EMP2	L3.4_F_NTC.BPD	L3.4	F	NTC.BPD	domain-restricted	domain-SP
-0.0709307	3.98585	-0.676598	0.49889	0.927071	-5.45979	ENSG00000184083	FAM120C	L3.4_F_NTC.BPD	L3.4	F	NTC.BPD	domain-restricted	domain-SP
-0.0676686	7.18006	-1.12675	0.260246	0.84615	-5.45991	ENSG00000146007	ZMAT2	L3.4_F_NTC.BPD	L3.4	F	NTC.BPD	domain-restricted	domain-SP
-0.0775174	2.66192	-0.56716	0.570792	0.943268	-5.46038	ENSG00000116783	TNNI3K	L3.4_F_NTC.BPD	L3.4	F	NTC.BPD	domain-restricted	domain-SP
0.061496	5.74955	1.03834	0.299482	0.864986	-5.46048	ENSG00000170464	DNAJC18	L3.4_F_NTC.BPD	L3.4	F	NTC.BPD	domain-restricted	domain-SP
-0.0241541	2.66368	-0.164031	0.869755	0.987206	-5.46063	ENSG00000101945	SUV39H1	L3.4_F_NTC.BPD	L3.4	F	NTC.BPD	domain-restricted	domain-SP
-0.0712311	7.88559	-1.17347	0.241018	0.835766	-5.46067	ENSG00000211450	SELENOH	L3.4_F_NTC.BPD	L3.4	F	NTC.BPD	domain-restricted	domain-SP
0.078027	4.11022	0.806087	0.420474	0.906466	-5.46069	ENSG00000109065	NAT9	L3.4_F_NTC.BPD	L3.4	F	NTC.BPD	domain-restricted	domain-SP
-0.0260178	3.37415	-0.176072	0.86029	0.986055	-5.46077	ENSG00000245293	AC096564.1	L3.4_F_NTC.BPD	L3.4	F	NTC.BPD	domain-restricted	domain-SP
-0.0699495	3.53604	-0.51362	0.607684	0.950254	-5.46086	ENSG00000177119	ANO6	L3.4_F_NTC.BPD	L3.4	F	NTC.BPD	domain-restricted	domain-SP
-0.0298652	1.68869	-0.185213	0.853117	0.985255	-5.46108	ENSG00000143869	GDF7	L3.4_F_NTC.BPD	L3.4	F	NTC.BPD	domain-restricted	domain-SP
0.0686466	3.37818	0.505088	0.613661	0.951315	-5.46117	ENSG00000139915	MDGA2	L3.4_F_NTC.BPD	L3.4	F	NTC.BPD	domain-restricted	domain-SP
-0.0908472	4.08946	-0.789994	0.429806	0.909425	-5.46121	ENSG00000130429	ARPC1B	L3.4_F_NTC.BPD	L3.4	F	NTC.BPD	domain-restricted	domain-SP
0.0688197	3.59137	0.623265	0.533319	0.935407	-5.46132	ENSG00000143379	SETDB1	L3.4_F_NTC.BPD	L3.4	F	NTC.BPD	domain-restricted	domain-SP
-0.0642731	6.49835	-1.07178	0.284196	0.858424	-5.46165	ENSG00000100142	POLR2F	L3.4_F_NTC.BPD	L3.4	F	NTC.BPD	domain-restricted	domain-SP
0.068581	6.06545	1.04805	0.294986	0.863072	-5.46168	ENSG00000171206	TRIM8	L3.4_F_NTC.BPD	L3.4	F	NTC.BPD	domain-restricted	domain-SP
0.0733934	3.5957	0.61631	0.537896	0.936461	-5.46173	ENSG00000172530	BANP	L3.4_F_NTC.BPD	L3.4	F	NTC.BPD	domain-restricted	domain-SP
0.0728137	5.28913	0.978304	0.328271	0.875596	-5.46174	ENSG00000257698	GIHCG	L3.4_F_NTC.BPD	L3.4	F	NTC.BPD	domain-restricted	domain-SP
0.0337117	1.81884	0.203233	0.839014	0.983812	-5.46175	ENSG00000164099	PRSS12	L3.4_F_NTC.BPD	L3.4	F	NTC.BPD	domain-restricted	domain-SP
-0.072769	3.19032	-0.526198	0.598922	0.948575	-5.46192	ENSG00000006025	OSBPL7	L3.4_F_NTC.BPD	L3.4	F	NTC.BPD	domain-restricted	domain-SP
0.0686398	5.8256	0.99606	0.319575	0.872564	-5.46203	ENSG00000055609	KMT2C	L3.4_F_NTC.BPD	L3.4	F	NTC.BPD	domain-restricted	domain-SP
0.0908686	3.80784	0.685457	0.49329	0.925844	-5.46219	ENSG00000147996	CBWD5	L3.4_F_NTC.BPD	L3.4	F	NTC.BPD	domain-restricted	domain-SP
-0.0749429	6.2841	-1.08454	0.278507	0.855598	-5.46224	ENSG00000188573	FBLL1	L3.4_F_NTC.BPD	L3.4	F	NTC.BPD	domain-restricted	domain-SP
-0.0560922	3.02032	-0.421327	0.673649	0.96157	-5.46232	ENSG00000149016	TUT1	L3.4_F_NTC.BPD	L3.4	F	NTC.BPD	domain-restricted	domain-SP
-0.0747042	3.88312	-0.757982	0.448724	0.913937	-5.46234	ENSG00000101189	MRGBP	L3.4_F_NTC.BPD	L3.4	F	NTC.BPD	domain-restricted	domain-SP
-0.0674399	6.19395	-1.06001	0.289515	0.860637	-5.46244	ENSG00000108231	LGI1	L3.4_F_NTC.BPD	L3.4	F	NTC.BPD	domain-restricted	domain-SP
0.0186396	2.6502	0.132848	0.894353	0.989684	-5.46247	ENSG00000250616	AC012645.1	L3.4_F_NTC.BPD	L3.4	F	NTC.BPD	domain-restricted	domain-SP
0.0661067	3.28741	0.390046	0.696626	0.965031	-5.46255	ENSG00000170412	GPRC5C	L3.4_F_NTC.BPD	L3.4	F	NTC.BPD	domain-restricted	domain-SP
0.0733898	3.80591	0.68051	0.496412	0.926475	-5.46273	ENSG00000111196	MAGOHB	L3.4_F_NTC.BPD	L3.4	F	NTC.BPD	domain-restricted	domain-SP
-0.0379905	3.39459	-0.257682	0.79673	0.978778	-5.46333	ENSG00000069188	SDK2	L3.4_F_NTC.BPD	L3.4	F	NTC.BPD	domain-restricted	domain-SP
0.0901494	4.95399	0.900041	0.368418	0.89	-5.46342	ENSG00000161714	PLCD3	L3.4_F_NTC.BPD	L3.4	F	NTC.BPD	domain-restricted	domain-SP
-0.00331877	3.65298	-0.0180879	0.985574	0.998624	-5.46342	ENSG00000153266	FEZF2	L3.4_F_NTC.BPD	L3.4	F	NTC.BPD	domain-restricted	domain-SP
0.0881728	4.58473	0.850249	0.395485	0.899471	-5.46346	ENSG00000051620	HEBP2	L3.4_F_NTC.BPD	L3.4	F	NTC.BPD	domain-restricted	domain-SP
-0.00216	2.83092	-0.0152614	0.987828	0.998799	-5.46354	ENSG00000161618	ALDH16A1	L3.4_F_NTC.BPD	L3.4	F	NTC.BPD	domain-restricted	domain-SP
0.0260323	2.81279	0.174574	0.861466	0.986198	-5.46374	ENSG00000166997	CNPY4	L3.4_F_NTC.BPD	L3.4	F	NTC.BPD	domain-restricted	domain-SP
-0.0551944	3.29698	-0.38542	0.700047	0.965521	-5.46376	ENSG00000000003	TSPAN6	L3.4_F_NTC.BPD	L3.4	F	NTC.BPD	domain-restricted	domain-SP
-0.025908	2.73231	-0.187527	0.851303	0.98515	-5.46393	ENSG00000166261	ZNF202	L3.4_F_NTC.BPD	L3.4	F	NTC.BPD	domain-restricted	domain-SP
0.00337628	2.66486	0.0237058	0.981094	0.99814	-5.46395	ENSG00000197037	ZSCAN25	L3.4_F_NTC.BPD	L3.4	F	NTC.BPD	domain-restricted	domain-SP
0.0715134	4.82863	0.921464	0.357134	0.885985	-5.46405	ENSG00000125484	GTF3C4	L3.4_F_NTC.BPD	L3.4	F	NTC.BPD	domain-restricted	domain-SP
-0.0971706	6.73653	-1.06519	0.287179	0.859535	-5.46406	ENSG00000071054	MAP4K4	L3.4_F_NTC.BPD	L3.4	F	NTC.BPD	domain-restricted	domain-SP
-0.068893	5.10664	-0.950381	0.342256	0.880729	-5.46407	ENSG00000148719	DNAJB12	L3.4_F_NTC.BPD	L3.4	F	NTC.BPD	domain-restricted	domain-SP
0.0689343	3.60475	0.645207	0.51901	0.931688	-5.46408	ENSG00000101216	GMEB2	L3.4_F_NTC.BPD	L3.4	F	NTC.BPD	domain-restricted	domain-SP
-0.0732064	8.61612	-1.19096	0.234083	0.831564	-5.46425	ENSG00000152082	MZT2B	L3.4_F_NTC.BPD	L3.4	F	NTC.BPD	domain-restricted	domain-SP
-0.0133967	2.70631	-0.0857652	0.931678	0.993649	-5.4643	ENSG00000111801	BTN3A3	L3.4_F_NTC.BPD	L3.4	F	NTC.BPD	domain-restricted	domain-SP
-0.088745	7.13227	-1.12193	0.262299	0.847277	-5.46431	ENSG00000083720	OXCT1	L3.4_F_NTC.BPD	L3.4	F	NTC.BPD	domain-restricted	domain-SP
0.0341971	2.49222	0.240575	0.809957	0.980045	-5.46434	ENSG00000180921	FAM83H	L3.4_F_NTC.BPD	L3.4	F	NTC.BPD	domain-restricted	domain-SP
-0.0865032	3.96528	-0.728892	0.466318	0.918767	-5.46443	ENSG00000187605	TET3	L3.4_F_NTC.BPD	L3.4	F	NTC.BPD	domain-restricted	domain-SP
0.0643907	3.46774	0.541933	0.588042	0.946899	-5.46444	ENSG00000161021	MAML1	L3.4_F_NTC.BPD	L3.4	F	NTC.BPD	domain-restricted	domain-SP
-0.0686149	3.59376	-0.61198	0.540755	0.937199	-5.46452	ENSG00000167747	C19orf48	L3.4_F_NTC.BPD	L3.4	F	NTC.BPD	domain-restricted	domain-SP
0.0729245	4.71135	0.946751	0.344101	0.881201	-5.46473	ENSG00000123570	RAB9B	L3.4_F_NTC.BPD	L3.4	F	NTC.BPD	domain-restricted	domain-SP
-0.0745124	5.13558	-0.963589	0.335594	0.878619	-5.46475	ENSG00000124333	VAMP7	L3.4_F_NTC.BPD	L3.4	F	NTC.BPD	domain-restricted	domain-SP
-0.0518513	2.1355	-0.355657	0.722208	0.96883	-5.46498	ENSG00000166546	BEAN1	L3.4_F_NTC.BPD	L3.4	F	NTC.BPD	domain-restricted	domain-SP
-0.0706266	3.48099	-0.390315	0.696429	0.965019	-5.46502	ENSG00000135046	ANXA1	L3.4_F_NTC.BPD	L3.4	F	NTC.BPD	domain-restricted	domain-SP
-0.101161	9.81207	-1.25134	0.211256	0.81697	-5.46509	ENSG00000137267	TUBB2A	L3.4_F_NTC.BPD	L3.4	F	NTC.BPD	domain-restricted	domain-SP
-0.071304	3.35521	-0.584678	0.558958	0.940787	-5.4653	ENSG00000117425	PTCH2	L3.4_F_NTC.BPD	L3.4	F	NTC.BPD	domain-restricted	domain-SP
-0.0596663	3.13626	-0.461474	0.644606	0.956553	-5.46552	ENSG00000109220	CHIC2	L3.4_F_NTC.BPD	L3.4	F	NTC.BPD	domain-restricted	domain-SP
-0.0432887	2.80719	-0.312113	0.75505	0.973872	-5.46566	ENSG00000178386	ZNF223	L3.4_F_NTC.BPD	L3.4	F	NTC.BPD	domain-restricted	domain-SP
-0.047206	2.42595	-0.299954	0.764304	0.97516	-5.46585	ENSG00000283839	AC096667.1	L3.4_F_NTC.BPD	L3.4	F	NTC.BPD	domain-restricted	domain-SP
0.0316621	3.13537	0.224488	0.822445	0.981667	-5.4659	ENSG00000144445	KANSL1L	L3.4_F_NTC.BPD	L3.4	F	NTC.BPD	domain-restricted	domain-SP
0.064524	5.54883	0.995442	0.319874	0.872608	-5.46596	ENSG00000146085	MMUT	L3.4_F_NTC.BPD	L3.4	F	NTC.BPD	domain-restricted	domain-SP
0.0744063	4.22521	0.791067	0.42918	0.909204	-5.466	ENSG00000225190	PLEKHM1	L3.4_F_NTC.BPD	L3.4	F	NTC.BPD	domain-restricted	domain-SP
-0.00791701	3.39813	-0.0451349	0.964013	0.996659	-5.46605	ENSG00000135678	CPM	L3.4_F_NTC.BPD	L3.4	F	NTC.BPD	domain-restricted	domain-SP
-0.0737103	3.79927	-0.743165	0.457638	0.916144	-5.46613	ENSG00000049883	PTCD2	L3.4_F_NTC.BPD	L3.4	F	NTC.BPD	domain-restricted	domain-SP
0.0680365	6.92567	1.09525	0.273796	0.852986	-5.46645	ENSG00000119632	IFI27L2	L3.4_F_NTC.BPD	L3.4	F	NTC.BPD	domain-restricted	domain-SP
-0.0557915	2.79909	-0.383041	0.701809	0.965858	-5.46672	ENSG00000233175	AC008105.1	L3.4_F_NTC.BPD	L3.4	F	NTC.BPD	domain-restricted	domain-SP
0.0689762	4.26008	0.82609	0.409042	0.903282	-5.46677	ENSG00000135372	NAT10	L3.4_F_NTC.BPD	L3.4	F	NTC.BPD	domain-restricted	domain-SP
0.0540062	6.93564	1.10962	0.267552	0.850075	-5.46687	ENSG00000122203	KIAA1191	L3.4_F_NTC.BPD	L3.4	F	NTC.BPD	domain-restricted	domain-SP
-0.0554212	3.15894	-0.367231	0.713561	0.967578	-5.46697	ENSG00000235162	C12orf75	L3.4_F_NTC.BPD	L3.4	F	NTC.BPD	domain-restricted	domain-SP
-0.0187742	2.59741	-0.121378	0.903428	0.990473	-5.46709	ENSG00000276564	AC130650.2	L3.4_F_NTC.BPD	L3.4	F	NTC.BPD	domain-restricted	domain-SP
0.0358912	3.06291	0.265624	0.790609	0.977997	-5.46714	ENSG00000155621	C9orf85	L3.4_F_NTC.BPD	L3.4	F	NTC.BPD	domain-restricted	domain-SP
-0.0112717	2.85217	-0.0622224	0.950404	0.995395	-5.46719	ENSG00000145736	GTF2H2	L3.4_F_NTC.BPD	L3.4	F	NTC.BPD	domain-restricted	domain-SP
0.0704696	4.8473	0.900898	0.36796	0.889798	-5.46722	ENSG00000112977	DAP	L3.4_F_NTC.BPD	L3.4	F	NTC.BPD	domain-restricted	domain-SP
-0.0690513	4.83718	-0.90757	0.364426	0.888552	-5.46734	ENSG00000109689	STIM2	L3.4_F_NTC.BPD	L3.4	F	NTC.BPD	domain-restricted	domain-SP
-0.066946	3.45588	-0.609483	0.542407	0.937462	-5.46749	ENSG00000168495	POLR3D	L3.4_F_NTC.BPD	L3.4	F	NTC.BPD	domain-restricted	domain-SP
0.0780942	4.32835	0.85441	0.393178	0.898851	-5.4675	ENSG00000181035	SLC25A42	L3.4_F_NTC.BPD	L3.4	F	NTC.BPD	domain-restricted	domain-SP
0.0678856	3.76354	0.623162	0.533386	0.935439	-5.46763	ENSG00000171466	ZNF562	L3.4_F_NTC.BPD	L3.4	F	NTC.BPD	domain-restricted	domain-SP
-0.0636755	3.04848	-0.537921	0.590807	0.947183	-5.46781	ENSG00000130590	SAMD10	L3.4_F_NTC.BPD	L3.4	F	NTC.BPD	domain-restricted	domain-SP
0.0626511	10.0572	1.25067	0.211484	0.817105	-5.46788	ENSG00000171867	PRNP	L3.4_F_NTC.BPD	L3.4	F	NTC.BPD	domain-restricted	domain-SP
0.0769252	3.45902	0.515266	0.606535	0.950022	-5.46792	ENSG00000113504	SLC12A7	L3.4_F_NTC.BPD	L3.4	F	NTC.BPD	domain-restricted	domain-SP
-0.0684635	5.93034	-1.0175	0.309276	0.869012	-5.46808	ENSG00000107186	MPDZ	L3.4_F_NTC.BPD	L3.4	F	NTC.BPD	domain-restricted	domain-SP
0.0451229	3.18577	0.330164	0.741378	0.971704	-5.46815	ENSG00000104312	RIPK2	L3.4_F_NTC.BPD	L3.4	F	NTC.BPD	domain-restricted	domain-SP
-0.0749162	5.09617	-0.906492	0.364996	0.88883	-5.46827	ENSG00000149311	ATM	L3.4_F_NTC.BPD	L3.4	F	NTC.BPD	domain-restricted	domain-SP
-0.0781855	4.3462	-0.801628	0.423047	0.907323	-5.46836	ENSG00000180008	SOCS4	L3.4_F_NTC.BPD	L3.4	F	NTC.BPD	domain-restricted	domain-SP
0.0758108	4.0418	0.708092	0.47913	0.922284	-5.46837	ENSG00000182359	KBTBD3	L3.4_F_NTC.BPD	L3.4	F	NTC.BPD	domain-restricted	domain-SP
-0.0726181	6.39741	-1.0768	0.28195	0.857139	-5.46888	ENSG00000144406	UNC80	L3.4_F_NTC.BPD	L3.4	F	NTC.BPD	domain-restricted	domain-SP
0.0757178	4.24548	0.854605	0.39307	0.898828	-5.46909	ENSG00000185909	KLHDC8B	L3.4_F_NTC.BPD	L3.4	F	NTC.BPD	domain-restricted	domain-SP
-0.102337	4.90713	-0.881097	0.378586	0.893767	-5.46928	ENSG00000134853	PDGFRA	L3.4_F_NTC.BPD	L3.4	F	NTC.BPD	domain-restricted	domain-SP
-0.0751091	4.15838	-0.779924	0.435706	0.911058	-5.46961	ENSG00000164080	RAD54L2	L3.4_F_NTC.BPD	L3.4	F	NTC.BPD	domain-restricted	domain-SP
-0.0699498	5.18224	-0.965736	0.334519	0.878156	-5.46967	ENSG00000175193	PARL	L3.4_F_NTC.BPD	L3.4	F	NTC.BPD	domain-restricted	domain-SP
0.0227252	2.93666	0.148866	0.881704	0.988442	-5.46995	ENSG00000197256	KANK2	L3.4_F_NTC.BPD	L3.4	F	NTC.BPD	domain-restricted	domain-SP
0.0731448	5.72284	0.995234	0.319976	0.872661	-5.46999	ENSG00000107829	FBXW4	L3.4_F_NTC.BPD	L3.4	F	NTC.BPD	domain-restricted	domain-SP
0.11246	6.40669	1.05543	0.29162	0.861538	-5.47002	ENSG00000164346	NSA2	L3.4_F_NTC.BPD	L3.4	F	NTC.BPD	domain-restricted	domain-SP
-0.05741	3.105	-0.460225	0.645501	0.956725	-5.47021	ENSG00000163002	NUP35	L3.4_F_NTC.BPD	L3.4	F	NTC.BPD	domain-restricted	domain-SP
0.0765747	6.65716	1.08668	0.277562	0.85527	-5.47026	ENSG00000182272	B4GALNT4	L3.4_F_NTC.BPD	L3.4	F	NTC.BPD	domain-restricted	domain-SP
-0.102405	6.02929	-1.07681	0.281961	0.857139	-5.4704	ENSG00000132386	SERPINF1	L3.4_F_NTC.BPD	L3.4	F	NTC.BPD	domain-restricted	domain-SP
-0.0718312	7.18521	-1.1316	0.258202	0.845268	-5.47049	ENSG00000183715	OPCML	L3.4_F_NTC.BPD	L3.4	F	NTC.BPD	domain-restricted	domain-SP
0.0656503	3.50685	0.617074	0.537392	0.936386	-5.47069	ENSG00000157349	DDX19B	L3.4_F_NTC.BPD	L3.4	F	NTC.BPD	domain-restricted	domain-SP
0.0715466	4.49599	0.821654	0.411561	0.90398	-5.47078	ENSG00000180098	TRNAU1AP	L3.4_F_NTC.BPD	L3.4	F	NTC.BPD	domain-restricted	domain-SP
0.0748603	3.0975	0.560924	0.575034	0.944297	-5.47086	ENSG00000050767	COL23A1	L3.4_F_NTC.BPD	L3.4	F	NTC.BPD	domain-restricted	domain-SP
0.0709297	6.43048	1.04743	0.295274	0.8632	-5.47088	ENSG00000144224	UBXN4	L3.4_F_NTC.BPD	L3.4	F	NTC.BPD	domain-restricted	domain-SP
0.0710909	4.96718	0.897595	0.369719	0.890559	-5.47091	ENSG00000162607	USP1	L3.4_F_NTC.BPD	L3.4	F	NTC.BPD	domain-restricted	domain-SP
0.0781323	4.50679	0.908177	0.364106	0.888407	-5.47097	ENSG00000100483	VCPKMT	L3.4_F_NTC.BPD	L3.4	F	NTC.BPD	domain-restricted	domain-SP
0.0782152	3.81426	0.804163	0.421583	0.906837	-5.47107	ENSG00000181234	TMEM132C	L3.4_F_NTC.BPD	L3.4	F	NTC.BPD	domain-restricted	domain-SP
-0.063334	2.74657	-0.419977	0.674635	0.961783	-5.47127	ENSG00000100526	CDKN3	L3.4_F_NTC.BPD	L3.4	F	NTC.BPD	domain-restricted	domain-SP
-0.0814283	8.68322	-1.2068	0.227927	0.827398	-5.47139	ENSG00000105649	RAB3A	L3.4_F_NTC.BPD	L3.4	F	NTC.BPD	domain-restricted	domain-SP
0.0399985	3.17328	0.301119	0.763416	0.974992	-5.47143	ENSG00000140326	CDAN1	L3.4_F_NTC.BPD	L3.4	F	NTC.BPD	domain-restricted	domain-SP
-0.0975568	7.08495	-1.08042	0.280353	0.856332	-5.47143	ENSG00000165566	AMER2	L3.4_F_NTC.BPD	L3.4	F	NTC.BPD	domain-restricted	domain-SP
-0.0692882	2.52805	-0.467223	0.64049	0.955834	-5.47154	ENSG00000186188	FFAR4	L3.4_F_NTC.BPD	L3.4	F	NTC.BPD	domain-restricted	domain-SP
-0.0666714	3.73864	-0.629214	0.52942	0.934346	-5.47157	ENSG00000159110	IFNAR2	L3.4_F_NTC.BPD	L3.4	F	NTC.BPD	domain-restricted	domain-SP
0.0548399	3.82729	0.321995	0.747557	0.972704	-5.47188	ENSG00000122367	LDB3	L3.4_F_NTC.BPD	L3.4	F	NTC.BPD	domain-restricted	domain-SP
-0.0208117	2.95443	-0.147448	0.882822	0.98858	-5.47243	ENSG00000171606	ZNF274	L3.4_F_NTC.BPD	L3.4	F	NTC.BPD	domain-restricted	domain-SP
-0.0699322	3.16386	-0.500114	0.617156	0.951838	-5.47248	ENSG00000109861	CTSC	L3.4_F_NTC.BPD	L3.4	F	NTC.BPD	domain-restricted	domain-SP
0.00635123	2.95618	0.0407574	0.967501	0.996924	-5.47251	ENSG00000204642	HLA-F	L3.4_F_NTC.BPD	L3.4	F	NTC.BPD	domain-restricted	domain-SP
0.0716977	5.17089	0.949208	0.342851	0.880798	-5.47256	ENSG00000172765	TMCC1	L3.4_F_NTC.BPD	L3.4	F	NTC.BPD	domain-restricted	domain-SP
0.135687	5.26431	0.932009	0.351677	0.884055	-5.47262	ENSG00000169006	NTSR2	L3.4_F_NTC.BPD	L3.4	F	NTC.BPD	domain-restricted	domain-SP
0.068987	3.41474	0.513248	0.607944	0.950265	-5.47276	ENSG00000132510	KDM6B	L3.4_F_NTC.BPD	L3.4	F	NTC.BPD	domain-restricted	domain-SP
0.0368439	2.76819	0.283356	0.77699	0.976605	-5.47277	ENSG00000095587	TLL2	L3.4_F_NTC.BPD	L3.4	F	NTC.BPD	domain-restricted	domain-SP
-0.0859708	5.27632	-0.965354	0.334711	0.878193	-5.47285	ENSG00000171492	LRRC8D	L3.4_F_NTC.BPD	L3.4	F	NTC.BPD	domain-restricted	domain-SP
-0.0863668	4.1895	-0.824478	0.409957	0.903599	-5.47299	ENSG00000007944	MYLIP	L3.4_F_NTC.BPD	L3.4	F	NTC.BPD	domain-restricted	domain-SP
0.0747059	3.99737	0.588141	0.556632	0.940365	-5.47304	ENSG00000046651	OFD1	L3.4_F_NTC.BPD	L3.4	F	NTC.BPD	domain-restricted	domain-SP
-0.0911037	4.5271	-0.854839	0.392942	0.898828	-5.47305	ENSG00000175274	TP53I11	L3.4_F_NTC.BPD	L3.4	F	NTC.BPD	domain-restricted	domain-SP
0.075846	5.60111	1.03285	0.302041	0.866013	-5.47362	ENSG00000008283	CYB561	L3.4_F_NTC.BPD	L3.4	F	NTC.BPD	domain-restricted	domain-SP
-0.0549826	6.78803	-1.0866	0.277599	0.855315	-5.47364	ENSG00000079950	STX7	L3.4_F_NTC.BPD	L3.4	F	NTC.BPD	domain-restricted	domain-SP
-0.0430566	2.99291	-0.333648	0.738748	0.971194	-5.47369	ENSG00000160392	C19orf47	L3.4_F_NTC.BPD	L3.4	F	NTC.BPD	domain-restricted	domain-SP
-0.0609638	6.77089	-1.10873	0.267939	0.850264	-5.47394	ENSG00000184207	PGP	L3.4_F_NTC.BPD	L3.4	F	NTC.BPD	domain-restricted	domain-SP
-0.0752067	5.35696	-0.933276	0.351008	0.88384	-5.474	ENSG00000067167	TRAM1	L3.4_F_NTC.BPD	L3.4	F	NTC.BPD	domain-restricted	domain-SP
0.115737	5.36289	0.96314	0.335834	0.878627	-5.47402	ENSG00000169439	SDC2	L3.4_F_NTC.BPD	L3.4	F	NTC.BPD	domain-restricted	domain-SP
0.0601369	3.29714	0.432084	0.665817	0.960105	-5.47408	ENSG00000270055	AC127502.2	L3.4_F_NTC.BPD	L3.4	F	NTC.BPD	domain-restricted	domain-SP
0.084662	5.016	0.922632	0.356525	0.885738	-5.47411	ENSG00000144199	FAHD2B	L3.4_F_NTC.BPD	L3.4	F	NTC.BPD	domain-restricted	domain-SP
0.0589554	3.31815	0.497788	0.618794	0.952218	-5.47424	ENSG00000155592	ZKSCAN2	L3.4_F_NTC.BPD	L3.4	F	NTC.BPD	domain-restricted	domain-SP
0.00388577	2.03678	0.0260038	0.979262	0.998017	-5.47442	ENSG00000085831	TTC39A	L3.4_F_NTC.BPD	L3.4	F	NTC.BPD	domain-restricted	domain-SP
-0.00701911	2.86261	-0.0507603	0.959531	0.996252	-5.47452	ENSG00000105085	MED26	L3.4_F_NTC.BPD	L3.4	F	NTC.BPD	domain-restricted	domain-SP
-0.0612989	3.69009	-0.564541	0.572572	0.943758	-5.47461	ENSG00000121289	CEP89	L3.4_F_NTC.BPD	L3.4	F	NTC.BPD	domain-restricted	domain-SP
-0.0484855	3.18432	-0.371396	0.710458	0.967004	-5.4747	ENSG00000023608	SNAPC1	L3.4_F_NTC.BPD	L3.4	F	NTC.BPD	domain-restricted	domain-SP
-0.0342177	2.86597	-0.218114	0.827406	0.982301	-5.47472	ENSG00000102924	CBLN1	L3.4_F_NTC.BPD	L3.4	F	NTC.BPD	domain-restricted	domain-SP
0.073398	5.51211	0.979681	0.327591	0.87531	-5.47482	ENSG00000117528	ABCD3	L3.4_F_NTC.BPD	L3.4	F	NTC.BPD	domain-restricted	domain-SP
0.0703881	3.91723	0.722869	0.470009	0.919846	-5.47485	ENSG00000179943	FIZ1	L3.4_F_NTC.BPD	L3.4	F	NTC.BPD	domain-restricted	domain-SP
0.0204606	2.91413	0.132918	0.894297	0.989684	-5.47499	ENSG00000204767	INSYN2B	L3.4_F_NTC.BPD	L3.4	F	NTC.BPD	domain-restricted	domain-SP
-0.000223071	2.90587	-0.00155926	0.998756	0.999889	-5.47531	ENSG00000140987	ZSCAN32	L3.4_F_NTC.BPD	L3.4	F	NTC.BPD	domain-restricted	domain-SP
-0.0351475	2.97626	-0.216231	0.828872	0.982441	-5.47535	ENSG00000131778	CHD1L	L3.4_F_NTC.BPD	L3.4	F	NTC.BPD	domain-restricted	domain-SP
-0.0704954	4.0517	-0.57512	0.5654	0.942342	-5.47538	ENSG00000130150	MOSPD2	L3.4_F_NTC.BPD	L3.4	F	NTC.BPD	domain-restricted	domain-SP
-0.090726	3.44439	-0.66587	0.505721	0.928755	-5.47542	ENSG00000213023	SYT3	L3.4_F_NTC.BPD	L3.4	F	NTC.BPD	domain-restricted	domain-SP
0.0558373	3.22858	0.427855	0.668892	0.960726	-5.47552	ENSG00000239704	CDRT4	L3.4_F_NTC.BPD	L3.4	F	NTC.BPD	domain-restricted	domain-SP
0.0278684	2.98096	0.194393	0.845926	0.984642	-5.47557	ENSG00000162994	CLHC1	L3.4_F_NTC.BPD	L3.4	F	NTC.BPD	domain-restricted	domain-SP
0.0527216	2.69304	0.376911	0.706357	0.966473	-5.47561	ENSG00000100490	CDKL1	L3.4_F_NTC.BPD	L3.4	F	NTC.BPD	domain-restricted	domain-SP
-0.0754431	5.10836	-0.946612	0.344172	0.881264	-5.47581	ENSG00000115758	ODC1	L3.4_F_NTC.BPD	L3.4	F	NTC.BPD	domain-restricted	domain-SP
-0.0789538	4.9142	-0.940128	0.347485	0.882502	-5.4759	ENSG00000166135	HIF1AN	L3.4_F_NTC.BPD	L3.4	F	NTC.BPD	domain-restricted	domain-SP
-0.0779565	4.50788	-0.847962	0.396757	0.899623	-5.47592	ENSG00000060688	SNRNP40	L3.4_F_NTC.BPD	L3.4	F	NTC.BPD	domain-restricted	domain-SP
0.0836337	6.66113	1.08866	0.276695	0.854887	-5.47598	ENSG00000119138	KLF9	L3.4_F_NTC.BPD	L3.4	F	NTC.BPD	domain-restricted	domain-SP
0.0668467	5.17905	0.938012	0.34857	0.882941	-5.47608	ENSG00000151135	TMEM263	L3.4_F_NTC.BPD	L3.4	F	NTC.BPD	domain-restricted	domain-SP
-0.0630509	7.01202	-1.09871	0.272282	0.852004	-5.47612	ENSG00000082153	BZW1	L3.4_F_NTC.BPD	L3.4	F	NTC.BPD	domain-restricted	domain-SP
-0.0873318	3.4148	-0.598517	0.549696	0.939236	-5.47648	ENSG00000204179	PTPN20	L3.4_F_NTC.BPD	L3.4	F	NTC.BPD	domain-restricted	domain-SP
0.0661889	3.78242	0.605965	0.54474	0.93801	-5.47651	ENSG00000158234	FAIM	L3.4_F_NTC.BPD	L3.4	F	NTC.BPD	domain-restricted	domain-SP
-0.0142026	2.77651	-0.0913798	0.927218	0.993157	-5.4767	ENSG00000256235	SMIM3	L3.4_F_NTC.BPD	L3.4	F	NTC.BPD	domain-restricted	domain-SP
-0.0769883	3.96937	-0.734159	0.463104	0.917759	-5.47707	ENSG00000165689	ENTR1	L3.4_F_NTC.BPD	L3.4	F	NTC.BPD	domain-restricted	domain-SP
-0.0684172	6.10026	-1.03461	0.30122	0.865667	-5.47719	ENSG00000148450	MSRB2	L3.4_F_NTC.BPD	L3.4	F	NTC.BPD	domain-restricted	domain-SP
-0.0643417	7.44712	-1.1323	0.257906	0.8451	-5.47731	ENSG00000178127	NDUFV2	L3.4_F_NTC.BPD	L3.4	F	NTC.BPD	domain-restricted	domain-SP
0.0696553	3.82375	0.634115	0.526219	0.933562	-5.47733	ENSG00000197776	KLHDC1	L3.4_F_NTC.BPD	L3.4	F	NTC.BPD	domain-restricted	domain-SP
0.0443683	2.92516	0.356327	0.721706	0.968761	-5.4774	ENSG00000104299	INTS9	L3.4_F_NTC.BPD	L3.4	F	NTC.BPD	domain-restricted	domain-SP
-0.0540495	2.70405	-0.38583	0.699743	0.965431	-5.47748	ENSG00000272479	AC010857.1	L3.4_F_NTC.BPD	L3.4	F	NTC.BPD	domain-restricted	domain-SP
-0.141614	5.14637	-0.881707	0.378261	0.893638	-5.47749	ENSG00000125968	ID1	L3.4_F_NTC.BPD	L3.4	F	NTC.BPD	domain-restricted	domain-SP
-0.0107304	3.25562	-0.0504267	0.959798	0.996252	-5.4777	ENSG00000137033	IL33	L3.4_F_NTC.BPD	L3.4	F	NTC.BPD	domain-restricted	domain-SP
-0.0169214	2.84289	-0.116356	0.907405	0.990929	-5.47771	ENSG00000251867	AC009812.1	L3.4_F_NTC.BPD	L3.4	F	NTC.BPD	domain-restricted	domain-SP
0.0703283	6.01396	1.04072	0.298374	0.864442	-5.47772	ENSG00000164896	FASTK	L3.4_F_NTC.BPD	L3.4	F	NTC.BPD	domain-restricted	domain-SP
0.0866562	5.14708	0.936647	0.349273	0.883265	-5.47772	ENSG00000166897	ELFN2	L3.4_F_NTC.BPD	L3.4	F	NTC.BPD	domain-restricted	domain-SP
0.0484125	2.88783	0.354	0.723448	0.968952	-5.47776	ENSG00000109680	TBC1D19	L3.4_F_NTC.BPD	L3.4	F	NTC.BPD	domain-restricted	domain-SP
-0.0706846	4.47549	-0.864706	0.387504	0.897171	-5.47785	ENSG00000119777	TMEM214	L3.4_F_NTC.BPD	L3.4	F	NTC.BPD	domain-restricted	domain-SP
-0.0415609	2.85142	-0.231439	0.817044	0.981042	-5.47785	ENSG00000254087	LYN	L3.4_F_NTC.BPD	L3.4	F	NTC.BPD	domain-restricted	domain-SP
0.062569	5.8088	1.01511	0.310413	0.869357	-5.47798	ENSG00000130227	XPO7	L3.4_F_NTC.BPD	L3.4	F	NTC.BPD	domain-restricted	domain-SP
0.0224549	3.15474	0.158206	0.874341	0.987779	-5.47801	ENSG00000135951	TSGA10	L3.4_F_NTC.BPD	L3.4	F	NTC.BPD	domain-restricted	domain-SP
0.057408	8.66523	1.16658	0.243789	0.837302	-5.47809	ENSG00000149294	NCAM1	L3.4_F_NTC.BPD	L3.4	F	NTC.BPD	domain-restricted	domain-SP
-0.0809173	4.01903	-0.797409	0.425491	0.90802	-5.47815	ENSG00000021762	OSBPL5	L3.4_F_NTC.BPD	L3.4	F	NTC.BPD	domain-restricted	domain-SP
0.0713553	3.77226	0.642409	0.520823	0.9322	-5.47825	ENSG00000114988	LMAN2L	L3.4_F_NTC.BPD	L3.4	F	NTC.BPD	domain-restricted	domain-SP
-0.0708636	5.29086	-0.959822	0.337485	0.879271	-5.47836	ENSG00000077721	UBE2A	L3.4_F_NTC.BPD	L3.4	F	NTC.BPD	domain-restricted	domain-SP
0.0731619	6.59757	1.07268	0.283794	0.858145	-5.4784	ENSG00000160633	SAFB	L3.4_F_NTC.BPD	L3.4	F	NTC.BPD	domain-restricted	domain-SP
-0.0719037	3.58724	-0.617774	0.536931	0.936252	-5.47842	ENSG00000111252	SH2B3	L3.4_F_NTC.BPD	L3.4	F	NTC.BPD	domain-restricted	domain-SP
0.00512406	2.86501	0.0377909	0.969865	0.997207	-5.47858	ENSG00000189164	ZNF527	L3.4_F_NTC.BPD	L3.4	F	NTC.BPD	domain-restricted	domain-SP
-0.0865355	8.69124	-1.18428	0.236722	0.833221	-5.47859	ENSG00000167283	ATP5MG	L3.4_F_NTC.BPD	L3.4	F	NTC.BPD	domain-restricted	domain-SP
0.0729185	5.98811	1.02031	0.307943	0.868419	-5.47892	ENSG00000144036	EXOC6B	L3.4_F_NTC.BPD	L3.4	F	NTC.BPD	domain-restricted	domain-SP
0.0426152	2.98975	0.328018	0.742999	0.972015	-5.47894	ENSG00000164169	PRMT9	L3.4_F_NTC.BPD	L3.4	F	NTC.BPD	domain-restricted	domain-SP
0.0777927	4.25789	0.743043	0.457712	0.916144	-5.47926	ENSG00000136824	SMC2	L3.4_F_NTC.BPD	L3.4	F	NTC.BPD	domain-restricted	domain-SP
0.00869926	2.01912	0.0512259	0.959161	0.996192	-5.47932	ENSG00000254187	AC008708.2	L3.4_F_NTC.BPD	L3.4	F	NTC.BPD	domain-restricted	domain-SP
0.0653176	2.67405	0.420006	0.674613	0.961783	-5.47956	ENSG00000183688	RFLNB	L3.4_F_NTC.BPD	L3.4	F	NTC.BPD	domain-restricted	domain-SP
-0.0816394	3.05266	-0.534513	0.593162	0.947728	-5.47979	ENSG00000134115	CNTN6	L3.4_F_NTC.BPD	L3.4	F	NTC.BPD	domain-restricted	domain-SP
0.0562403	7.00386	1.09282	0.274857	0.85375	-5.47989	ENSG00000126698	DNAJC8	L3.4_F_NTC.BPD	L3.4	F	NTC.BPD	domain-restricted	domain-SP
0.0208932	3.24755	0.143006	0.886328	0.988788	-5.47997	ENSG00000167393	PPP2R3B	L3.4_F_NTC.BPD	L3.4	F	NTC.BPD	domain-restricted	domain-SP
0.0775388	3.94148	0.683434	0.494565	0.926035	-5.48032	ENSG00000180694	TMEM64	L3.4_F_NTC.BPD	L3.4	F	NTC.BPD	domain-restricted	domain-SP
-0.000525923	2.84716	-0.00366578	0.997076	0.999763	-5.48035	ENSG00000235173	HGH1	L3.4_F_NTC.BPD	L3.4	F	NTC.BPD	domain-restricted	domain-SP
-0.0703194	4.19155	-0.825937	0.409129	0.903356	-5.48056	ENSG00000119401	TRIM32	L3.4_F_NTC.BPD	L3.4	F	NTC.BPD	domain-restricted	domain-SP
0.088844	3.90687	0.696486	0.486364	0.924254	-5.4806	ENSG00000068001	HYAL2	L3.4_F_NTC.BPD	L3.4	F	NTC.BPD	domain-restricted	domain-SP
-0.107817	4.10335	-0.693105	0.488489	0.924636	-5.4806	ENSG00000180537	RNF182	L3.4_F_NTC.BPD	L3.4	F	NTC.BPD	domain-restricted	domain-SP
0.0712977	3.98003	0.704834	0.481154	0.922809	-5.48084	ENSG00000167186	COQ7	L3.4_F_NTC.BPD	L3.4	F	NTC.BPD	domain-restricted	domain-SP
-0.0806177	6.0515	-1.04353	0.297075	0.863963	-5.481	ENSG00000134056	MRPS36	L3.4_F_NTC.BPD	L3.4	F	NTC.BPD	domain-restricted	domain-SP
-0.0495218	3.38826	-0.412331	0.680226	0.962408	-5.48107	ENSG00000007341	ST7L	L3.4_F_NTC.BPD	L3.4	F	NTC.BPD	domain-restricted	domain-SP
0.0896832	5.35246	0.980047	0.327416	0.875284	-5.48121	ENSG00000041353	RAB27B	L3.4_F_NTC.BPD	L3.4	F	NTC.BPD	domain-restricted	domain-SP
-0.0292994	2.60651	-0.194014	0.846223	0.984659	-5.48145	ENSG00000260077	AC104794.3	L3.4_F_NTC.BPD	L3.4	F	NTC.BPD	domain-restricted	domain-SP
0.0610677	6.45359	1.06432	0.287562	0.859779	-5.48146	ENSG00000116005	PCYOX1	L3.4_F_NTC.BPD	L3.4	F	NTC.BPD	domain-restricted	domain-SP
0.0692406	3.82985	0.626726	0.531049	0.934712	-5.48149	ENSG00000122970	IFT81	L3.4_F_NTC.BPD	L3.4	F	NTC.BPD	domain-restricted	domain-SP
-0.0733933	3.41755	-0.606106	0.544646	0.937994	-5.48167	ENSG00000259153	AC004816.1	L3.4_F_NTC.BPD	L3.4	F	NTC.BPD	domain-restricted	domain-SP
0.0718821	4.72521	0.906117	0.365194	0.888907	-5.48176	ENSG00000111725	PRKAB1	L3.4_F_NTC.BPD	L3.4	F	NTC.BPD	domain-restricted	domain-SP
-0.0595819	3.20089	-0.464912	0.642143	0.956094	-5.48213	ENSG00000091127	PUS7	L3.4_F_NTC.BPD	L3.4	F	NTC.BPD	domain-restricted	domain-SP
-0.0497402	3.19362	-0.355108	0.722618	0.96887	-5.48222	ENSG00000164303	ENPP6	L3.4_F_NTC.BPD	L3.4	F	NTC.BPD	domain-restricted	domain-SP
-0.0750512	3.86857	-0.647536	0.517503	0.931228	-5.48229	ENSG00000037757	MRI1	L3.4_F_NTC.BPD	L3.4	F	NTC.BPD	domain-restricted	domain-SP
0.0603734	8.40848	1.1647	0.244548	0.837646	-5.48236	ENSG00000100030	MAPK1	L3.4_F_NTC.BPD	L3.4	F	NTC.BPD	domain-restricted	domain-SP
0.0740315	4.91827	0.917978	0.358955	0.886675	-5.48242	ENSG00000105204	DYRK1B	L3.4_F_NTC.BPD	L3.4	F	NTC.BPD	domain-restricted	domain-SP
0.0890105	4.39206	0.703236	0.482152	0.923091	-5.48249	ENSG00000091409	ITGA6	L3.4_F_NTC.BPD	L3.4	F	NTC.BPD	domain-restricted	domain-SP
0.100595	8.15315	1.13	0.258888	0.845509	-5.48253	ENSG00000155368	DBI	L3.4_F_NTC.BPD	L3.4	F	NTC.BPD	domain-restricted	domain-SP
0.0735657	4.76302	0.860785	0.389659	0.897882	-5.48263	ENSG00000080802	CNOT4	L3.4_F_NTC.BPD	L3.4	F	NTC.BPD	domain-restricted	domain-SP
0.116999	4.55388	0.861786	0.389122	0.897675	-5.48266	ENSG00000177133	PRDM16-DT	L3.4_F_NTC.BPD	L3.4	F	NTC.BPD	domain-restricted	domain-SP
0.0965609	3.73393	0.897317	0.369868	0.890612	-5.48275	ENSG00000091664	SLC17A6	L3.4_F_NTC.BPD	L3.4	F	NTC.BPD	domain-restricted	domain-SP
0.0755096	3.90628	0.770558	0.441236	0.912346	-5.48288	ENSG00000102096	PIM2	L3.4_F_NTC.BPD	L3.4	F	NTC.BPD	domain-restricted	domain-SP
0.00324058	2.72952	0.022766	0.981844	0.998191	-5.48289	ENSG00000188315	C3orf62	L3.4_F_NTC.BPD	L3.4	F	NTC.BPD	domain-restricted	domain-SP
0.0622304	3.51908	0.514379	0.607154	0.950183	-5.48293	ENSG00000145431	PDGFC	L3.4_F_NTC.BPD	L3.4	F	NTC.BPD	domain-restricted	domain-SP
0.0801936	4.82151	0.888085	0.374808	0.892474	-5.48303	ENSG00000167325	RRM1	L3.4_F_NTC.BPD	L3.4	F	NTC.BPD	domain-restricted	domain-SP
0.0543136	7.5997	1.12898	0.259304	0.84584	-5.48307	ENSG00000090273	NUDC	L3.4_F_NTC.BPD	L3.4	F	NTC.BPD	domain-restricted	domain-SP
0.0676982	3.06249	0.480248	0.631205	0.954147	-5.4831	ENSG00000265313	LINC01476	L3.4_F_NTC.BPD	L3.4	F	NTC.BPD	domain-restricted	domain-SP
0.0599965	6.39758	1.05954	0.28973	0.860761	-5.48314	ENSG00000172531	PPP1CA	L3.4_F_NTC.BPD	L3.4	F	NTC.BPD	domain-restricted	domain-SP
-0.0661773	3.50832	-0.556365	0.578144	0.945059	-5.48318	ENSG00000131732	ZCCHC9	L3.4_F_NTC.BPD	L3.4	F	NTC.BPD	domain-restricted	domain-SP
-0.0625796	6.44574	-1.0538	0.292346	0.861797	-5.48319	ENSG00000135829	DHX9	L3.4_F_NTC.BPD	L3.4	F	NTC.BPD	domain-restricted	domain-SP
0.117578	6.85621	1.07179	0.284212	0.858424	-5.48321	ENSG00000100242	SUN2	L3.4_F_NTC.BPD	L3.4	F	NTC.BPD	domain-restricted	domain-SP
0.0636411	5.06174	0.945674	0.34465	0.881498	-5.48324	ENSG00000078967	UBE2D4	L3.4_F_NTC.BPD	L3.4	F	NTC.BPD	domain-restricted	domain-SP
0.0555482	3.12596	0.418845	0.675462	0.961816	-5.48325	ENSG00000183150	GPR19	L3.4_F_NTC.BPD	L3.4	F	NTC.BPD	domain-restricted	domain-SP
0.0795689	5.77379	0.995873	0.319665	0.872564	-5.48342	ENSG00000114853	ZBTB47	L3.4_F_NTC.BPD	L3.4	F	NTC.BPD	domain-restricted	domain-SP
0.076832	5.71625	1.0209	0.307665	0.868269	-5.48345	ENSG00000165323	FAT3	L3.4_F_NTC.BPD	L3.4	F	NTC.BPD	domain-restricted	domain-SP
-0.0781442	3.54783	-0.545406	0.585653	0.946444	-5.48348	ENSG00000106003	LFNG	L3.4_F_NTC.BPD	L3.4	F	NTC.BPD	domain-restricted	domain-SP
0.0105245	2.81706	0.0763953	0.939127	0.994596	-5.48349	ENSG00000183340	JRKL	L3.4_F_NTC.BPD	L3.4	F	NTC.BPD	domain-restricted	domain-SP
-0.00563356	2.36157	-0.0317949	0.974645	0.997576	-5.48373	ENSG00000167306	MYO5B	L3.4_F_NTC.BPD	L3.4	F	NTC.BPD	domain-restricted	domain-SP
0.0626257	3.39468	0.54655	0.584867	0.946194	-5.48396	ENSG00000264247	LINC00909	L3.4_F_NTC.BPD	L3.4	F	NTC.BPD	domain-restricted	domain-SP
0.0201572	3.02933	0.134563	0.892997	0.989556	-5.48397	ENSG00000268043	NBPF12	L3.4_F_NTC.BPD	L3.4	F	NTC.BPD	domain-restricted	domain-SP
-0.0491194	3.02287	-0.410116	0.68185	0.962581	-5.48398	ENSG00000103222	ABCC1	L3.4_F_NTC.BPD	L3.4	F	NTC.BPD	domain-restricted	domain-SP
0.117313	3.74631	0.540606	0.588964	0.947048	-5.48403	ENSG00000169908	TM4SF1	L3.4_F_NTC.BPD	L3.4	F	NTC.BPD	domain-restricted	domain-SP
-0.0234017	2.00243	-0.144353	0.885264	0.988761	-5.48403	ENSG00000138100	TRIM54	L3.4_F_NTC.BPD	L3.4	F	NTC.BPD	domain-restricted	domain-SP
0.0656235	3.9372	0.610986	0.541413	0.937294	-5.48407	ENSG00000135913	USP37	L3.4_F_NTC.BPD	L3.4	F	NTC.BPD	domain-restricted	domain-SP
-0.0652401	9.63177	-1.22286	0.221804	0.823507	-5.48409	ENSG00000220205	VAMP2	L3.4_F_NTC.BPD	L3.4	F	NTC.BPD	domain-restricted	domain-SP
-0.020237	2.80817	-0.151136	0.879913	0.988228	-5.4842	ENSG00000167384	ZNF180	L3.4_F_NTC.BPD	L3.4	F	NTC.BPD	domain-restricted	domain-SP
0.064428	5.59646	1.00478	0.31536	0.870973	-5.48449	ENSG00000172932	ANKRD13D	L3.4_F_NTC.BPD	L3.4	F	NTC.BPD	domain-restricted	domain-SP
-0.0658296	3.44063	-0.584604	0.559008	0.940789	-5.48452	ENSG00000221909	FAM200A	L3.4_F_NTC.BPD	L3.4	F	NTC.BPD	domain-restricted	domain-SP
0.0690592	6.09918	1.05487	0.291859	0.86168	-5.48461	ENSG00000156299	TIAM1	L3.4_F_NTC.BPD	L3.4	F	NTC.BPD	domain-restricted	domain-SP
-0.0648823	5.75992	-1.03292	0.302008	0.866011	-5.48486	ENSG00000204564	C6orf136	L3.4_F_NTC.BPD	L3.4	F	NTC.BPD	domain-restricted	domain-SP
-0.0307847	2.866	-0.216832	0.828404	0.982408	-5.48507	ENSG00000259959	AC107068.1	L3.4_F_NTC.BPD	L3.4	F	NTC.BPD	domain-restricted	domain-SP
0.0640401	2.73038	0.495807	0.62019	0.952395	-5.48531	ENSG00000117013	KCNQ4	L3.4_F_NTC.BPD	L3.4	F	NTC.BPD	domain-restricted	domain-SP
-0.0602653	6.50897	-1.06444	0.287506	0.85974	-5.48533	ENSG00000136813	ECPAS	L3.4_F_NTC.BPD	L3.4	F	NTC.BPD	domain-restricted	domain-SP
0.0943814	6.01403	0.969997	0.332403	0.877335	-5.48536	ENSG00000136938	ANP32B	L3.4_F_NTC.BPD	L3.4	F	NTC.BPD	domain-restricted	domain-SP
-0.0755109	4.92275	-0.922044	0.356832	0.88587	-5.48536	ENSG00000197498	RPF2	L3.4_F_NTC.BPD	L3.4	F	NTC.BPD	domain-restricted	domain-SP
-0.0357512	3.0849	-0.281332	0.778541	0.976863	-5.48537	ENSG00000204228	HSD17B8	L3.4_F_NTC.BPD	L3.4	F	NTC.BPD	domain-restricted	domain-SP
0.0621409	5.65265	0.987139	0.323925	0.873922	-5.48543	ENSG00000109111	SUPT6H	L3.4_F_NTC.BPD	L3.4	F	NTC.BPD	domain-restricted	domain-SP
0.0712985	4.53819	0.850253	0.395483	0.899471	-5.4855	ENSG00000130309	COLGALT1	L3.4_F_NTC.BPD	L3.4	F	NTC.BPD	domain-restricted	domain-SP
-0.0595218	5.95894	-1.02998	0.303383	0.866412	-5.48569	ENSG00000242372	EIF6	L3.4_F_NTC.BPD	L3.4	F	NTC.BPD	domain-restricted	domain-SP
0.0637646	3.59452	0.579043	0.562752	0.941817	-5.4857	ENSG00000066379	ZNRD1	L3.4_F_NTC.BPD	L3.4	F	NTC.BPD	domain-restricted	domain-SP
-0.0670377	5.61759	-0.992421	0.321344	0.873131	-5.48574	ENSG00000185608	MRPL40	L3.4_F_NTC.BPD	L3.4	F	NTC.BPD	domain-restricted	domain-SP
0.0534983	3.45841	0.425856	0.670347	0.960913	-5.48574	ENSG00000156273	BACH1	L3.4_F_NTC.BPD	L3.4	F	NTC.BPD	domain-restricted	domain-SP
-0.0533821	3.17355	-0.435072	0.663648	0.959845	-5.48579	ENSG00000169372	CRADD	L3.4_F_NTC.BPD	L3.4	F	NTC.BPD	domain-restricted	domain-SP
-0.0701438	5.83298	-1.02436	0.306028	0.867463	-5.48599	ENSG00000278540	ACACA	L3.4_F_NTC.BPD	L3.4	F	NTC.BPD	domain-restricted	domain-SP
-0.06544	3.45255	-0.529183	0.596851	0.948269	-5.48599	ENSG00000204439	C6orf47	L3.4_F_NTC.BPD	L3.4	F	NTC.BPD	domain-restricted	domain-SP
-0.07703	4.16512	-0.672723	0.501351	0.927491	-5.48602	ENSG00000147421	HMBOX1	L3.4_F_NTC.BPD	L3.4	F	NTC.BPD	domain-restricted	domain-SP
-0.0614684	3.45893	-0.471838	0.637193	0.955263	-5.48613	ENSG00000104885	DOT1L	L3.4_F_NTC.BPD	L3.4	F	NTC.BPD	domain-restricted	domain-SP
0.0247972	2.93586	0.176354	0.860069	0.986049	-5.48616	ENSG00000233223	AC016876.1	L3.4_F_NTC.BPD	L3.4	F	NTC.BPD	domain-restricted	domain-SP
0.0846703	5.45177	1.02544	0.305521	0.867123	-5.48634	ENSG00000177098	SCN4B	L3.4_F_NTC.BPD	L3.4	F	NTC.BPD	domain-restricted	domain-SP
-0.0563675	2.83877	-0.415798	0.677689	0.962106	-5.48648	ENSG00000184731	FAM110C	L3.4_F_NTC.BPD	L3.4	F	NTC.BPD	domain-restricted	domain-SP
0.0584659	3.39339	0.491116	0.623503	0.952773	-5.4865	ENSG00000106479	ZNF862	L3.4_F_NTC.BPD	L3.4	F	NTC.BPD	domain-restricted	domain-SP
0.0492671	8.13244	1.15323	0.249219	0.840531	-5.4866	ENSG00000145495	MARCH6	L3.4_F_NTC.BPD	L3.4	F	NTC.BPD	domain-restricted	domain-SP
0.078705	4.36189	0.8121	0.417018	0.905572	-5.48661	ENSG00000164610	RP9	L3.4_F_NTC.BPD	L3.4	F	NTC.BPD	domain-restricted	domain-SP
-0.0275412	3.16162	-0.176425	0.860012	0.986033	-5.48664	ENSG00000064932	SBNO2	L3.4_F_NTC.BPD	L3.4	F	NTC.BPD	domain-restricted	domain-SP
-0.0708807	4.10551	-0.782014	0.434478	0.910762	-5.48671	ENSG00000198912	C1orf174	L3.4_F_NTC.BPD	L3.4	F	NTC.BPD	domain-restricted	domain-SP
-0.0671032	4.60597	-0.874285	0.382271	0.895104	-5.48674	ENSG00000037637	FBXO42	L3.4_F_NTC.BPD	L3.4	F	NTC.BPD	domain-restricted	domain-SP
-0.0725681	3.95743	-0.749793	0.453638	0.915246	-5.48687	ENSG00000103021	CCDC113	L3.4_F_NTC.BPD	L3.4	F	NTC.BPD	domain-restricted	domain-SP
0.0632913	5.86599	1.01647	0.309767	0.869156	-5.487	ENSG00000196428	TSC22D2	L3.4_F_NTC.BPD	L3.4	F	NTC.BPD	domain-restricted	domain-SP
0.152739	6.95773	1.07916	0.280915	0.856587	-5.48703	ENSG00000068078	FGFR3	L3.4_F_NTC.BPD	L3.4	F	NTC.BPD	domain-restricted	domain-SP
-0.0727532	5.23017	-0.910359	0.362955	0.888151	-5.48719	ENSG00000114331	ACAP2	L3.4_F_NTC.BPD	L3.4	F	NTC.BPD	domain-restricted	domain-SP
-0.0801154	3.76835	-0.729327	0.466052	0.918742	-5.48727	ENSG00000186654	PRR5	L3.4_F_NTC.BPD	L3.4	F	NTC.BPD	domain-restricted	domain-SP
0.0602514	6.50578	1.06093	0.289097	0.860581	-5.48728	ENSG00000131263	RLIM	L3.4_F_NTC.BPD	L3.4	F	NTC.BPD	domain-restricted	domain-SP
0.071344	3.60268	0.651792	0.514755	0.93078	-5.48732	ENSG00000136425	CIB2	L3.4_F_NTC.BPD	L3.4	F	NTC.BPD	domain-restricted	domain-SP
0.0319365	3.09363	0.24787	0.80431	0.979503	-5.48739	ENSG00000118197	DDX59	L3.4_F_NTC.BPD	L3.4	F	NTC.BPD	domain-restricted	domain-SP
0.047532	3.37834	0.371517	0.710368	0.966999	-5.48742	ENSG00000271869	AC026979.2	L3.4_F_NTC.BPD	L3.4	F	NTC.BPD	domain-restricted	domain-SP
-0.0438863	2.60248	-0.283189	0.777118	0.976635	-5.48757	ENSG00000204950	LRRC10B	L3.4_F_NTC.BPD	L3.4	F	NTC.BPD	domain-restricted	domain-SP
-0.0466709	3.12274	-0.371697	0.710234	0.966999	-5.48783	ENSG00000088298	EDEM2	L3.4_F_NTC.BPD	L3.4	F	NTC.BPD	domain-restricted	domain-SP
0.0700491	3.65725	0.679701	0.496925	0.926615	-5.48796	ENSG00000106077	ABHD11	L3.4_F_NTC.BPD	L3.4	F	NTC.BPD	domain-restricted	domain-SP
-0.119508	4.08068	-0.673588	0.500812	0.927481	-5.48812	ENSG00000198959	TGM2	L3.4_F_NTC.BPD	L3.4	F	NTC.BPD	domain-restricted	domain-SP
0.0654275	4.77922	0.832733	0.405287	0.902147	-5.48833	ENSG00000094975	SUCO	L3.4_F_NTC.BPD	L3.4	F	NTC.BPD	domain-restricted	domain-SP
-0.0456031	2.91838	-0.33191	0.74006	0.971443	-5.48844	ENSG00000118997	DNAH7	L3.4_F_NTC.BPD	L3.4	F	NTC.BPD	domain-restricted	domain-SP
-0.0651242	7.01444	-1.10018	0.271641	0.851737	-5.48853	ENSG00000103647	CORO2B	L3.4_F_NTC.BPD	L3.4	F	NTC.BPD	domain-restricted	domain-SP
-0.0796429	4.58862	-0.806492	0.42024	0.906439	-5.48863	ENSG00000123094	RASSF8	L3.4_F_NTC.BPD	L3.4	F	NTC.BPD	domain-restricted	domain-SP
0.00684024	2.54932	0.0441564	0.964793	0.996659	-5.48926	ENSG00000105509	HAS1	L3.4_F_NTC.BPD	L3.4	F	NTC.BPD	domain-restricted	domain-SP
0.0710423	5.71629	0.991003	0.322035	0.873298	-5.48929	ENSG00000182872	RBM10	L3.4_F_NTC.BPD	L3.4	F	NTC.BPD	domain-restricted	domain-SP
0.0601438	7.44613	1.11919	0.263453	0.847955	-5.48933	ENSG00000159692	CTBP1	L3.4_F_NTC.BPD	L3.4	F	NTC.BPD	domain-restricted	domain-SP
-0.000217416	2.62875	-0.00154104	0.998771	0.999889	-5.48936	ENSG00000117877	CD3EAP	L3.4_F_NTC.BPD	L3.4	F	NTC.BPD	domain-restricted	domain-SP
-0.0310884	2.94204	-0.217506	0.827879	0.982325	-5.48938	ENSG00000277283	AC004812.2	L3.4_F_NTC.BPD	L3.4	F	NTC.BPD	domain-restricted	domain-SP
0.0771966	4.48894	0.793986	0.42748	0.908718	-5.48953	ENSG00000102595	UGGT2	L3.4_F_NTC.BPD	L3.4	F	NTC.BPD	domain-restricted	domain-SP
0.0664161	6.80527	1.07793	0.281448	0.856883	-5.48992	ENSG00000146066	HIGD2A	L3.4_F_NTC.BPD	L3.4	F	NTC.BPD	domain-restricted	domain-SP
-0.0714639	3.49781	-0.545327	0.585707	0.946444	-5.49012	ENSG00000102935	ZNF423	L3.4_F_NTC.BPD	L3.4	F	NTC.BPD	domain-restricted	domain-SP
-0.104415	6.1945	-1.02694	0.30483	0.866755	-5.49013	ENSG00000116016	EPAS1	L3.4_F_NTC.BPD	L3.4	F	NTC.BPD	domain-restricted	domain-SP
0.0637882	3.36187	0.583563	0.559708	0.940997	-5.49023	ENSG00000101928	MOSPD1	L3.4_F_NTC.BPD	L3.4	F	NTC.BPD	domain-restricted	domain-SP
-0.0430104	3.27745	-0.263586	0.792179	0.978186	-5.49026	ENSG00000021355	SERPINB1	L3.4_F_NTC.BPD	L3.4	F	NTC.BPD	domain-restricted	domain-SP
0.0729316	4.63551	0.870082	0.384562	0.896122	-5.49035	ENSG00000173011	TADA2B	L3.4_F_NTC.BPD	L3.4	F	NTC.BPD	domain-restricted	domain-SP
-0.108165	4.32655	-0.871415	0.383845	0.89585	-5.49035	ENSG00000172137	CALB2	L3.4_F_NTC.BPD	L3.4	F	NTC.BPD	domain-restricted	domain-SP
0.067612	4.36686	0.810385	0.418002	0.905795	-5.49076	ENSG00000089775	ZBTB25	L3.4_F_NTC.BPD	L3.4	F	NTC.BPD	domain-restricted	domain-SP
0.0573841	3.10335	0.444881	0.656547	0.958636	-5.49079	ENSG00000197584	KCNMB2	L3.4_F_NTC.BPD	L3.4	F	NTC.BPD	domain-restricted	domain-SP
-0.0692276	4.52849	-0.846013	0.397842	0.899819	-5.49079	ENSG00000086200	IPO11	L3.4_F_NTC.BPD	L3.4	F	NTC.BPD	domain-restricted	domain-SP
0.048643	3.35748	0.325171	0.745152	0.972325	-5.49082	ENSG00000017427	IGF1	L3.4_F_NTC.BPD	L3.4	F	NTC.BPD	domain-restricted	domain-SP
0.0281751	2.84063	0.214677	0.830084	0.982662	-5.49087	ENSG00000197557	TTC30A	L3.4_F_NTC.BPD	L3.4	F	NTC.BPD	domain-restricted	domain-SP
0.00525462	3.22038	0.0316624	0.974751	0.997576	-5.49098	ENSG00000234899	SOX9-AS1	L3.4_F_NTC.BPD	L3.4	F	NTC.BPD	domain-restricted	domain-SP
0.0715923	4.89782	0.913461	0.361323	0.88755	-5.49116	ENSG00000156599	ZDHHC5	L3.4_F_NTC.BPD	L3.4	F	NTC.BPD	domain-restricted	domain-SP
-0.0727028	3.1489	-0.478167	0.632685	0.954423	-5.49116	ENSG00000218510	LINC00339	L3.4_F_NTC.BPD	L3.4	F	NTC.BPD	domain-restricted	domain-SP
-0.0289404	3.07407	-0.217196	0.82812	0.98235	-5.49117	ENSG00000187049	TMEM216	L3.4_F_NTC.BPD	L3.4	F	NTC.BPD	domain-restricted	domain-SP
-0.074271	5.89941	-1.02654	0.305002	0.866863	-5.49121	ENSG00000197885	NKIRAS1	L3.4_F_NTC.BPD	L3.4	F	NTC.BPD	domain-restricted	domain-SP
-0.152133	4.75739	-0.791853	0.428734	0.909107	-5.49122	ENSG00000101335	MYL9	L3.4_F_NTC.BPD	L3.4	F	NTC.BPD	domain-restricted	domain-SP
0.0700824	5.26023	0.964389	0.335193	0.878435	-5.49137	ENSG00000151474	FRMD4A	L3.4_F_NTC.BPD	L3.4	F	NTC.BPD	domain-restricted	domain-SP
0.10309	5.86111	1.00831	0.31368	0.870565	-5.49146	ENSG00000237651	C2orf74	L3.4_F_NTC.BPD	L3.4	F	NTC.BPD	domain-restricted	domain-SP
0.0391863	3.21404	0.285881	0.775056	0.976434	-5.49149	ENSG00000133818	RRAS2	L3.4_F_NTC.BPD	L3.4	F	NTC.BPD	domain-restricted	domain-SP
0.0695843	4.20339	0.738194	0.46065	0.917048	-5.49152	ENSG00000105849	TWISTNB	L3.4_F_NTC.BPD	L3.4	F	NTC.BPD	domain-restricted	domain-SP
0.134768	3.3432	0.880042	0.379161	0.894022	-5.49154	ENSG00000105976	MET	L3.4_F_NTC.BPD	L3.4	F	NTC.BPD	domain-restricted	domain-SP
0.0662936	7.05731	1.10062	0.271452	0.851699	-5.49154	ENSG00000073578	SDHA	L3.4_F_NTC.BPD	L3.4	F	NTC.BPD	domain-restricted	domain-SP
-0.07175	7.92547	-1.14612	0.252149	0.841815	-5.49157	ENSG00000124507	PACSIN1	L3.4_F_NTC.BPD	L3.4	F	NTC.BPD	domain-restricted	domain-SP
0.137173	6.77972	1.04935	0.294406	0.862829	-5.49166	ENSG00000100427	MLC1	L3.4_F_NTC.BPD	L3.4	F	NTC.BPD	domain-restricted	domain-SP
-0.070874	3.84768	-0.665355	0.506048	0.92881	-5.4918	ENSG00000100577	GSTZ1	L3.4_F_NTC.BPD	L3.4	F	NTC.BPD	domain-restricted	domain-SP
0.0166502	3.99494	0.0651724	0.948057	0.995321	-5.49192	ENSG00000153234	NR4A2	L3.4_F_NTC.BPD	L3.4	F	NTC.BPD	domain-restricted	domain-SP
-0.0641591	5.88602	-1.00435	0.315565	0.871046	-5.492	ENSG00000197451	HNRNPAB	L3.4_F_NTC.BPD	L3.4	F	NTC.BPD	domain-restricted	domain-SP
-0.0615596	3.15804	-0.515129	0.60663	0.950061	-5.49217	ENSG00000124787	RPP40	L3.4_F_NTC.BPD	L3.4	F	NTC.BPD	domain-restricted	domain-SP
-0.0479919	2.83446	-0.281583	0.778349	0.976845	-5.49226	ENSG00000151632	AKR1C2	L3.4_F_NTC.BPD	L3.4	F	NTC.BPD	domain-restricted	domain-SP
-0.0803549	3.85303	-0.687486	0.49201	0.925534	-5.49229	ENSG00000203709	MIR29B2CHG	L3.4_F_NTC.BPD	L3.4	F	NTC.BPD	domain-restricted	domain-SP
0.0381024	2.94058	0.250031	0.802639	0.97936	-5.49234	ENSG00000111664	GNB3	L3.4_F_NTC.BPD	L3.4	F	NTC.BPD	domain-restricted	domain-SP
-0.0686781	3.59212	-0.496371	0.619793	0.952333	-5.49242	ENSG00000265763	ZNF488	L3.4_F_NTC.BPD	L3.4	F	NTC.BPD	domain-restricted	domain-SP
-0.0730608	5.73958	-1.01086	0.312441	0.870209	-5.49243	ENSG00000151176	PLBD2	L3.4_F_NTC.BPD	L3.4	F	NTC.BPD	domain-restricted	domain-SP
-0.0718814	4.04698	-0.721299	0.470973	0.920157	-5.49244	ENSG00000138614	INTS14	L3.4_F_NTC.BPD	L3.4	F	NTC.BPD	domain-restricted	domain-SP
0.0739156	4.8189	0.902358	0.367185	0.88958	-5.49249	ENSG00000184470	TXNRD2	L3.4_F_NTC.BPD	L3.4	F	NTC.BPD	domain-restricted	domain-SP
0.0266395	3.03627	0.209957	0.833764	0.983213	-5.4925	ENSG00000206561	COLQ	L3.4_F_NTC.BPD	L3.4	F	NTC.BPD	domain-restricted	domain-SP
-0.0529041	3.18319	-0.424498	0.671337	0.961097	-5.4925	ENSG00000164953	TMEM67	L3.4_F_NTC.BPD	L3.4	F	NTC.BPD	domain-restricted	domain-SP
0.0623111	3.06768	0.481443	0.630356	0.953949	-5.49263	ENSG00000171700	RGS19	L3.4_F_NTC.BPD	L3.4	F	NTC.BPD	domain-restricted	domain-SP
-0.0747597	5.62992	-0.988465	0.323275	0.873817	-5.49276	ENSG00000102547	CAB39L	L3.4_F_NTC.BPD	L3.4	F	NTC.BPD	domain-restricted	domain-SP
-0.0151542	3.00272	-0.109941	0.912489	0.991319	-5.493	ENSG00000113356	POLR3G	L3.4_F_NTC.BPD	L3.4	F	NTC.BPD	domain-restricted	domain-SP
-0.0607331	3.45841	-0.481054	0.630632	0.954015	-5.49327	ENSG00000203666	EFCAB2	L3.4_F_NTC.BPD	L3.4	F	NTC.BPD	domain-restricted	domain-SP
-0.0459979	2.94464	-0.320095	0.748994	0.972888	-5.49332	ENSG00000286532	PARTICL	L3.4_F_NTC.BPD	L3.4	F	NTC.BPD	domain-restricted	domain-SP
-0.097044	3.91442	-0.668284	0.504185	0.92831	-5.49359	ENSG00000135318	NT5E	L3.4_F_NTC.BPD	L3.4	F	NTC.BPD	domain-restricted	domain-SP
0.0661899	4.04395	0.705908	0.480486	0.922687	-5.49368	ENSG00000113615	SEC24A	L3.4_F_NTC.BPD	L3.4	F	NTC.BPD	domain-restricted	domain-SP
-0.0718275	4.40745	-0.794768	0.427025	0.9085	-5.49377	ENSG00000125450	NUP85	L3.4_F_NTC.BPD	L3.4	F	NTC.BPD	domain-restricted	domain-SP
-0.0696029	4.586	-0.848902	0.396234	0.899589	-5.4939	ENSG00000244045	TMEM199	L3.4_F_NTC.BPD	L3.4	F	NTC.BPD	domain-restricted	domain-SP
-0.0315079	3.1646	-0.227356	0.820215	0.981399	-5.49405	ENSG00000145414	NAF1	L3.4_F_NTC.BPD	L3.4	F	NTC.BPD	domain-restricted	domain-SP
0.061071	6.19703	1.03798	0.299646	0.86504	-5.49412	ENSG00000113163	CERT1	L3.4_F_NTC.BPD	L3.4	F	NTC.BPD	domain-restricted	domain-SP
0.0838329	4.86383	0.891628	0.372907	0.891807	-5.49413	ENSG00000147454	SLC25A37	L3.4_F_NTC.BPD	L3.4	F	NTC.BPD	domain-restricted	domain-SP
0.0337174	2.99768	0.248105	0.804128	0.979503	-5.49422	ENSG00000106948	AKNA	L3.4_F_NTC.BPD	L3.4	F	NTC.BPD	domain-restricted	domain-SP
0.0720668	6.296	1.03656	0.300308	0.865282	-5.4945	ENSG00000198626	RYR2	L3.4_F_NTC.BPD	L3.4	F	NTC.BPD	domain-restricted	domain-SP
-0.0737343	5.58228	-0.985129	0.32491	0.874275	-5.49458	ENSG00000161013	MGAT4B	L3.4_F_NTC.BPD	L3.4	F	NTC.BPD	domain-restricted	domain-SP
-0.0769994	4.34466	-0.691632	0.489404	0.924924	-5.49459	ENSG00000112419	PHACTR2	L3.4_F_NTC.BPD	L3.4	F	NTC.BPD	domain-restricted	domain-SP
0.0678588	3.43676	0.513267	0.607931	0.950265	-5.49462	ENSG00000142611	PRDM16	L3.4_F_NTC.BPD	L3.4	F	NTC.BPD	domain-restricted	domain-SP
0.0291545	3.27278	0.233178	0.815693	0.980778	-5.49466	ENSG00000215067	ALOX12-AS1	L3.4_F_NTC.BPD	L3.4	F	NTC.BPD	domain-restricted	domain-SP
-0.0581149	7.90445	-1.13912	0.255051	0.843638	-5.49471	ENSG00000042753	AP2S1	L3.4_F_NTC.BPD	L3.4	F	NTC.BPD	domain-restricted	domain-SP
0.0127279	2.86343	0.0892319	0.928924	0.99333	-5.49473	ENSG00000179562	GCC1	L3.4_F_NTC.BPD	L3.4	F	NTC.BPD	domain-restricted	domain-SP
-0.0633826	3.8076	-0.607984	0.543401	0.937654	-5.49477	ENSG00000119720	NRDE2	L3.4_F_NTC.BPD	L3.4	F	NTC.BPD	domain-restricted	domain-SP
0.0670194	4.30943	0.809535	0.41849	0.905895	-5.49495	ENSG00000135045	C9orf40	L3.4_F_NTC.BPD	L3.4	F	NTC.BPD	domain-restricted	domain-SP
-0.0259754	3.08785	-0.17	0.86506	0.986604	-5.49504	ENSG00000114738	MAPKAPK3	L3.4_F_NTC.BPD	L3.4	F	NTC.BPD	domain-restricted	domain-SP
-0.0535476	2.86172	-0.390869	0.696016	0.964916	-5.49508	ENSG00000159259	CHAF1B	L3.4_F_NTC.BPD	L3.4	F	NTC.BPD	domain-restricted	domain-SP
-0.0771493	5.03941	-0.931706	0.351818	0.88409	-5.49515	ENSG00000153879	CEBPG	L3.4_F_NTC.BPD	L3.4	F	NTC.BPD	domain-restricted	domain-SP
-0.0879688	4.37365	-0.840661	0.400833	0.900956	-5.49515	ENSG00000088727	KIF9	L3.4_F_NTC.BPD	L3.4	F	NTC.BPD	domain-restricted	domain-SP
-0.0290335	2.85571	-0.203001	0.839194	0.983837	-5.49516	ENSG00000242866	STRC	L3.4_F_NTC.BPD	L3.4	F	NTC.BPD	domain-restricted	domain-SP
-0.0617269	5.85755	-1.00624	0.314658	0.870785	-5.49518	ENSG00000163512	AZI2	L3.4_F_NTC.BPD	L3.4	F	NTC.BPD	domain-restricted	domain-SP
0.0651914	5.26296	0.940128	0.347485	0.882502	-5.49541	ENSG00000185414	MRPL30	L3.4_F_NTC.BPD	L3.4	F	NTC.BPD	domain-restricted	domain-SP
-0.0522141	3.13486	-0.424788	0.671125	0.961075	-5.4955	ENSG00000134326	CMPK2	L3.4_F_NTC.BPD	L3.4	F	NTC.BPD	domain-restricted	domain-SP
0.0711702	4.29265	0.776525	0.437709	0.911477	-5.49551	ENSG00000204070	SYS1	L3.4_F_NTC.BPD	L3.4	F	NTC.BPD	domain-restricted	domain-SP
0.00332159	3.48587	0.0215588	0.982806	0.998322	-5.49553	ENSG00000008311	AASS	L3.4_F_NTC.BPD	L3.4	F	NTC.BPD	domain-restricted	domain-SP
0.0497177	3.29538	0.376808	0.706434	0.966473	-5.49559	ENSG00000164088	PPM1M	L3.4_F_NTC.BPD	L3.4	F	NTC.BPD	domain-restricted	domain-SP
-0.0627356	3.08316	-0.383051	0.701802	0.965858	-5.4956	ENSG00000188011	RTP5	L3.4_F_NTC.BPD	L3.4	F	NTC.BPD	domain-restricted	domain-SP
-0.0893233	3.88507	-0.596964	0.550735	0.939326	-5.49565	ENSG00000176971	FIBIN	L3.4_F_NTC.BPD	L3.4	F	NTC.BPD	domain-restricted	domain-SP
0.0618445	6.14599	1.01245	0.311683	0.869855	-5.4959	ENSG00000186660	ZFP91	L3.4_F_NTC.BPD	L3.4	F	NTC.BPD	domain-restricted	domain-SP
0.060738	6.00853	1.02516	0.30565	0.867181	-5.4959	ENSG00000131943	C19orf12	L3.4_F_NTC.BPD	L3.4	F	NTC.BPD	domain-restricted	domain-SP
-0.082093	3.73904	-0.568346	0.56999	0.943081	-5.49598	ENSG00000162551	ALPL	L3.4_F_NTC.BPD	L3.4	F	NTC.BPD	domain-restricted	domain-SP
-0.0624677	5.74068	-0.986831	0.324076	0.873997	-5.49606	ENSG00000205155	PSENEN	L3.4_F_NTC.BPD	L3.4	F	NTC.BPD	domain-restricted	domain-SP
0.0078481	3.34194	0.0500544	0.960094	0.996252	-5.49624	ENSG00000177663	IL17RA	L3.4_F_NTC.BPD	L3.4	F	NTC.BPD	domain-restricted	domain-SP
0.0601403	3.61101	0.52801	0.597664	0.94835	-5.4963	ENSG00000196670	ZFP62	L3.4_F_NTC.BPD	L3.4	F	NTC.BPD	domain-restricted	domain-SP
0.0681527	4.27766	0.747411	0.455073	0.915635	-5.4964	ENSG00000242498	ARPIN	L3.4_F_NTC.BPD	L3.4	F	NTC.BPD	domain-restricted	domain-SP
-0.0787765	3.80184	-0.651304	0.51507	0.930875	-5.49647	ENSG00000150687	PRSS23	L3.4_F_NTC.BPD	L3.4	F	NTC.BPD	domain-restricted	domain-SP
0.0661509	4.96135	0.888008	0.37485	0.892501	-5.49648	ENSG00000065802	ASB1	L3.4_F_NTC.BPD	L3.4	F	NTC.BPD	domain-restricted	domain-SP
-0.0642655	9.41095	-1.20943	0.226919	0.826819	-5.49657	ENSG00000138078	PREPL	L3.4_F_NTC.BPD	L3.4	F	NTC.BPD	domain-restricted	domain-SP
0.0725274	4.30571	0.754309	0.450924	0.914627	-5.49657	ENSG00000167491	GATAD2A	L3.4_F_NTC.BPD	L3.4	F	NTC.BPD	domain-restricted	domain-SP
-0.0527617	7.30998	-1.09806	0.272568	0.852249	-5.49658	ENSG00000143543	JTB	L3.4_F_NTC.BPD	L3.4	F	NTC.BPD	domain-restricted	domain-SP
-0.0454169	3.57685	-0.341088	0.733143	0.970487	-5.49686	ENSG00000116478	HDAC1	L3.4_F_NTC.BPD	L3.4	F	NTC.BPD	domain-restricted	domain-SP
0.117373	10.1803	1.21126	0.226236	0.826077	-5.49699	ENSG00000177954	RPS27	L3.4_F_NTC.BPD	L3.4	F	NTC.BPD	domain-restricted	domain-SP
-0.0230839	2.64363	-0.167502	0.867025	0.986842	-5.49699	ENSG00000270091	AC015726.1	L3.4_F_NTC.BPD	L3.4	F	NTC.BPD	domain-restricted	domain-SP
-0.0200624	2.86575	-0.153707	0.877886	0.987943	-5.49739	ENSG00000010539	ZNF200	L3.4_F_NTC.BPD	L3.4	F	NTC.BPD	domain-restricted	domain-SP
-0.0619378	3.32665	-0.489561	0.624602	0.952997	-5.49744	ENSG00000174804	FZD4	L3.4_F_NTC.BPD	L3.4	F	NTC.BPD	domain-restricted	domain-SP
-0.0766041	3.96242	-0.506157	0.612914	0.951144	-5.49779	ENSG00000065600	PACC1	L3.4_F_NTC.BPD	L3.4	F	NTC.BPD	domain-restricted	domain-SP
0.0664406	3.91857	0.562674	0.573842	0.944019	-5.49784	ENSG00000143815	LBR	L3.4_F_NTC.BPD	L3.4	F	NTC.BPD	domain-restricted	domain-SP
0.0387104	3.49295	0.287837	0.773559	0.976289	-5.49789	ENSG00000143458	GABPB2	L3.4_F_NTC.BPD	L3.4	F	NTC.BPD	domain-restricted	domain-SP
0.0582264	3.76723	0.537406	0.591163	0.947285	-5.49798	ENSG00000147905	ZCCHC7	L3.4_F_NTC.BPD	L3.4	F	NTC.BPD	domain-restricted	domain-SP
-0.114298	5.14864	-0.850348	0.395444	0.899471	-5.49798	ENSG00000164199	ADGRV1	L3.4_F_NTC.BPD	L3.4	F	NTC.BPD	domain-restricted	domain-SP
-0.0614343	3.80213	-0.609705	0.54226	0.937425	-5.49801	ENSG00000168014	C2CD3	L3.4_F_NTC.BPD	L3.4	F	NTC.BPD	domain-restricted	domain-SP
-0.0788351	3.58875	-0.635337	0.525422	0.933346	-5.49804	ENSG00000082497	SERTAD4	L3.4_F_NTC.BPD	L3.4	F	NTC.BPD	domain-restricted	domain-SP
0.0889111	4.8731	0.874034	0.382411	0.895206	-5.49808	ENSG00000181744	DIPK2A	L3.4_F_NTC.BPD	L3.4	F	NTC.BPD	domain-restricted	domain-SP
-0.0568221	3.15111	-0.455222	0.649095	0.957435	-5.4983	ENSG00000268895	A1BG-AS1	L3.4_F_NTC.BPD	L3.4	F	NTC.BPD	domain-restricted	domain-SP
0.0544508	2.57385	0.354569	0.723022	0.968946	-5.49833	ENSG00000178038	ALS2CL	L3.4_F_NTC.BPD	L3.4	F	NTC.BPD	domain-restricted	domain-SP
0.0594411	3.52623	0.439042	0.66077	0.959381	-5.49844	ENSG00000130653	PNPLA7	L3.4_F_NTC.BPD	L3.4	F	NTC.BPD	domain-restricted	domain-SP
0.182526	5.26446	0.892068	0.372686	0.89175	-5.49852	ENSG00000115380	EFEMP1	L3.4_F_NTC.BPD	L3.4	F	NTC.BPD	domain-restricted	domain-SP
-0.100808	4.20595	-0.743915	0.457193	0.916054	-5.49861	ENSG00000079931	MOXD1	L3.4_F_NTC.BPD	L3.4	F	NTC.BPD	domain-restricted	domain-SP
-0.0752093	4.09813	-0.636479	0.524678	0.933102	-5.49872	ENSG00000171791	BCL2	L3.4_F_NTC.BPD	L3.4	F	NTC.BPD	domain-restricted	domain-SP
0.0666258	4.7331	0.877775	0.380375	0.894437	-5.49888	ENSG00000170266	GLB1	L3.4_F_NTC.BPD	L3.4	F	NTC.BPD	domain-restricted	domain-SP
0.0522479	3.37018	0.444353	0.656928	0.958699	-5.49889	ENSG00000271122	AC018647.2	L3.4_F_NTC.BPD	L3.4	F	NTC.BPD	domain-restricted	domain-SP
0.0512997	3.6722	0.403801	0.686486	0.963263	-5.49894	ENSG00000106268	NUDT1	L3.4_F_NTC.BPD	L3.4	F	NTC.BPD	domain-restricted	domain-SP
0.0222704	3.1889	0.171784	0.863659	0.986397	-5.49899	ENSG00000187097	ENTPD5	L3.4_F_NTC.BPD	L3.4	F	NTC.BPD	domain-restricted	domain-SP
-0.0686717	4.67112	-0.85285	0.394042	0.899059	-5.4991	ENSG00000132356	PRKAA1	L3.4_F_NTC.BPD	L3.4	F	NTC.BPD	domain-restricted	domain-SP
0.0782585	3.77907	0.691285	0.489621	0.924955	-5.49915	ENSG00000169193	CCDC126	L3.4_F_NTC.BPD	L3.4	F	NTC.BPD	domain-restricted	domain-SP
0.0819334	4.50734	0.766675	0.44354	0.912872	-5.49933	ENSG00000139631	CSAD	L3.4_F_NTC.BPD	L3.4	F	NTC.BPD	domain-restricted	domain-SP
0.0642865	3.60185	0.557711	0.577225	0.944844	-5.49945	ENSG00000104691	UBXN8	L3.4_F_NTC.BPD	L3.4	F	NTC.BPD	domain-restricted	domain-SP
-0.0632254	6.89142	-1.07647	0.282097	0.857224	-5.49947	ENSG00000162368	CMPK1	L3.4_F_NTC.BPD	L3.4	F	NTC.BPD	domain-restricted	domain-SP
0.0632498	3.25804	0.529493	0.596636	0.948189	-5.49975	ENSG00000182405	PGBD4	L3.4_F_NTC.BPD	L3.4	F	NTC.BPD	domain-restricted	domain-SP
0.024637	3.19855	0.186644	0.851995	0.985222	-5.49998	ENSG00000165115	KIF27	L3.4_F_NTC.BPD	L3.4	F	NTC.BPD	domain-restricted	domain-SP
-0.0842999	3.125	-0.642267	0.520916	0.932227	-5.50014	ENSG00000281160	AC018358.1	L3.4_F_NTC.BPD	L3.4	F	NTC.BPD	domain-restricted	domain-SP
-0.0436725	3.03321	-0.332234	0.739815	0.971422	-5.50018	ENSG00000169188	APEX2	L3.4_F_NTC.BPD	L3.4	F	NTC.BPD	domain-restricted	domain-SP
-0.0525165	3.26543	-0.412832	0.679859	0.96237	-5.50019	ENSG00000075420	FNDC3B	L3.4_F_NTC.BPD	L3.4	F	NTC.BPD	domain-restricted	domain-SP
-0.0864785	3.43052	-0.622402	0.533888	0.93553	-5.5002	ENSG00000123901	GPR83	L3.4_F_NTC.BPD	L3.4	F	NTC.BPD	domain-restricted	domain-SP
0.0593687	3.95602	0.403266	0.68688	0.963342	-5.50022	ENSG00000116132	PRRX1	L3.4_F_NTC.BPD	L3.4	F	NTC.BPD	domain-restricted	domain-SP
0.0314238	3.32734	0.230863	0.817491	0.981123	-5.50034	ENSG00000006837	CDKL3	L3.4_F_NTC.BPD	L3.4	F	NTC.BPD	domain-restricted	domain-SP
0.0187363	3.11789	0.149604	0.881121	0.988368	-5.50054	ENSG00000256087	ZNF432	L3.4_F_NTC.BPD	L3.4	F	NTC.BPD	domain-restricted	domain-SP
-0.0649787	8.19063	-1.13353	0.257388	0.844744	-5.50093	ENSG00000101856	PGRMC1	L3.4_F_NTC.BPD	L3.4	F	NTC.BPD	domain-restricted	domain-SP
-0.00409172	3.19841	-0.0231388	0.981546	0.998179	-5.50096	ENSG00000186193	SAPCD2	L3.4_F_NTC.BPD	L3.4	F	NTC.BPD	domain-restricted	domain-SP
-0.0656838	4.37152	-0.805243	0.42096	0.90667	-5.50125	ENSG00000101138	CSTF1	L3.4_F_NTC.BPD	L3.4	F	NTC.BPD	domain-restricted	domain-SP
-0.0595783	6.31641	-1.04188	0.297836	0.864283	-5.50128	ENSG00000133606	MKRN1	L3.4_F_NTC.BPD	L3.4	F	NTC.BPD	domain-restricted	domain-SP
0.0574434	2.92721	0.439626	0.660347	0.959381	-5.50141	ENSG00000163075	CFAP221	L3.4_F_NTC.BPD	L3.4	F	NTC.BPD	domain-restricted	domain-SP
0.0745507	3.88372	0.623695	0.533037	0.935346	-5.50182	ENSG00000135116	HRK	L3.4_F_NTC.BPD	L3.4	F	NTC.BPD	domain-restricted	domain-SP
0.0607527	5.67403	0.968964	0.332907	0.877533	-5.50182	ENSG00000163848	ZNF148	L3.4_F_NTC.BPD	L3.4	F	NTC.BPD	domain-restricted	domain-SP
0.10439	3.2852	0.568936	0.569595	0.943047	-5.50184	ENSG00000143119	CD53	L3.4_F_NTC.BPD	L3.4	F	NTC.BPD	domain-restricted	domain-SP
-0.0569115	3.62307	-0.369689	0.71173	0.967196	-5.50187	ENSG00000150907	FOXO1	L3.4_F_NTC.BPD	L3.4	F	NTC.BPD	domain-restricted	domain-SP
0.0677304	3.03094	0.444969	0.656484	0.958626	-5.5019	ENSG00000156049	GNA14	L3.4_F_NTC.BPD	L3.4	F	NTC.BPD	domain-restricted	domain-SP
-0.0615654	3.60168	-0.42845	0.668459	0.960642	-5.50239	ENSG00000167588	GPD1	L3.4_F_NTC.BPD	L3.4	F	NTC.BPD	domain-restricted	domain-SP
-0.00515892	3.24531	-0.0337373	0.973097	0.997446	-5.50244	ENSG00000076716	GPC4	L3.4_F_NTC.BPD	L3.4	F	NTC.BPD	domain-restricted	domain-SP
0.0927762	3.98353	0.652778	0.514126	0.930574	-5.50247	ENSG00000127481	UBR4	L3.4_F_NTC.BPD	L3.4	F	NTC.BPD	domain-restricted	domain-SP
0.0687154	4.72316	0.869307	0.384985	0.896194	-5.50261	ENSG00000110844	PRPF40B	L3.4_F_NTC.BPD	L3.4	F	NTC.BPD	domain-restricted	domain-SP
-0.0620162	3.63064	-0.535497	0.592481	0.947593	-5.50263	ENSG00000070269	TMEM260	L3.4_F_NTC.BPD	L3.4	F	NTC.BPD	domain-restricted	domain-SP
0.0010257	3.07734	0.00696713	0.994443	0.999472	-5.50298	ENSG00000196535	MYO18A	L3.4_F_NTC.BPD	L3.4	F	NTC.BPD	domain-restricted	domain-SP
0.0678894	3.12259	0.579352	0.562543	0.941761	-5.50313	ENSG00000272157	AC107373.2	L3.4_F_NTC.BPD	L3.4	F	NTC.BPD	domain-restricted	domain-SP
0.0781462	4.05998	0.568055	0.570187	0.943114	-5.50313	ENSG00000198157	HMGN5	L3.4_F_NTC.BPD	L3.4	F	NTC.BPD	domain-restricted	domain-SP
0.0940181	5.4141	1.00803	0.31381	0.870664	-5.50353	ENSG00000141750	STAC2	L3.4_F_NTC.BPD	L3.4	F	NTC.BPD	domain-restricted	domain-SP
0.0550678	3.18412	0.460864	0.645043	0.95661	-5.50381	ENSG00000151093	OXSM	L3.4_F_NTC.BPD	L3.4	F	NTC.BPD	domain-restricted	domain-SP
-0.0685012	7.42232	-1.11038	0.267229	0.849901	-5.50385	ENSG00000130477	UNC13A	L3.4_F_NTC.BPD	L3.4	F	NTC.BPD	domain-restricted	domain-SP
-0.0715562	4.24804	-0.770675	0.441166	0.912315	-5.50391	ENSG00000105928	GSDME	L3.4_F_NTC.BPD	L3.4	F	NTC.BPD	domain-restricted	domain-SP
0.0859615	3.86034	0.728704	0.466433	0.918825	-5.50397	ENSG00000185904	LINC00839	L3.4_F_NTC.BPD	L3.4	F	NTC.BPD	domain-restricted	domain-SP
0.0687427	5.45752	0.966409	0.334182	0.878058	-5.50399	ENSG00000136908	DPM2	L3.4_F_NTC.BPD	L3.4	F	NTC.BPD	domain-restricted	domain-SP
0.0151244	2.56602	0.109668	0.912705	0.991349	-5.50406	ENSG00000274425	AC114271.1	L3.4_F_NTC.BPD	L3.4	F	NTC.BPD	domain-restricted	domain-SP
-0.0653504	5.19133	-0.932362	0.351479	0.883986	-5.50417	ENSG00000197448	GSTK1	L3.4_F_NTC.BPD	L3.4	F	NTC.BPD	domain-restricted	domain-SP
-0.0740915	3.30317	-0.613412	0.539808	0.936926	-5.50423	ENSG00000196569	LAMA2	L3.4_F_NTC.BPD	L3.4	F	NTC.BPD	domain-restricted	domain-SP
-0.0809044	6.26752	-1.03058	0.303105	0.866296	-5.50441	ENSG00000108106	UBE2S	L3.4_F_NTC.BPD	L3.4	F	NTC.BPD	domain-restricted	domain-SP
0.123699	8.0527	1.09872	0.272295	0.852014	-5.50459	ENSG00000166925	TSC22D4	L3.4_F_NTC.BPD	L3.4	F	NTC.BPD	domain-restricted	domain-SP
-0.086174	7.89302	-1.12983	0.258954	0.845516	-5.50465	ENSG00000066248	NGEF	L3.4_F_NTC.BPD	L3.4	F	NTC.BPD	domain-restricted	domain-SP
-0.0646456	3.93979	-0.661702	0.508386	0.929403	-5.50492	ENSG00000185803	SLC52A2	L3.4_F_NTC.BPD	L3.4	F	NTC.BPD	domain-restricted	domain-SP
-0.0629984	7.26308	-1.07704	0.281845	0.857139	-5.50508	ENSG00000169045	HNRNPH1	L3.4_F_NTC.BPD	L3.4	F	NTC.BPD	domain-restricted	domain-SP
-0.0700912	5.98156	-1.0024	0.316504	0.871467	-5.50516	ENSG00000138768	USO1	L3.4_F_NTC.BPD	L3.4	F	NTC.BPD	domain-restricted	domain-SP
-0.0148643	2.96001	-0.113229	0.909883	0.991141	-5.50519	ENSG00000188827	SLX4	L3.4_F_NTC.BPD	L3.4	F	NTC.BPD	domain-restricted	domain-SP
0.150934	4.72859	0.729726	0.46582	0.918609	-5.5052	ENSG00000185201	IFITM2	L3.4_F_NTC.BPD	L3.4	F	NTC.BPD	domain-restricted	domain-SP
0.0609337	6.19919	1.01481	0.310559	0.869357	-5.50522	ENSG00000204842	ATXN2	L3.4_F_NTC.BPD	L3.4	F	NTC.BPD	domain-restricted	domain-SP
0.0670745	5.24147	0.906801	0.364832	0.888713	-5.50551	ENSG00000185963	BICD2	L3.4_F_NTC.BPD	L3.4	F	NTC.BPD	domain-restricted	domain-SP
0.0762859	3.98674	0.670995	0.502451	0.927739	-5.50552	ENSG00000065717	TLE2	L3.4_F_NTC.BPD	L3.4	F	NTC.BPD	domain-restricted	domain-SP
0.065322	4.77592	0.849754	0.39576	0.89956	-5.50556	ENSG00000119953	SMNDC1	L3.4_F_NTC.BPD	L3.4	F	NTC.BPD	domain-restricted	domain-SP
0.0404113	3.53333	0.296608	0.766856	0.975467	-5.50557	ENSG00000168916	ZNF608	L3.4_F_NTC.BPD	L3.4	F	NTC.BPD	domain-restricted	domain-SP
-0.0486712	3.29936	-0.381122	0.703232	0.965963	-5.50559	ENSG00000198440	ZNF583	L3.4_F_NTC.BPD	L3.4	F	NTC.BPD	domain-restricted	domain-SP
-0.0107254	2.62909	-0.0744226	0.940696	0.994792	-5.50569	ENSG00000168004	PLAAT5	L3.4_F_NTC.BPD	L3.4	F	NTC.BPD	domain-restricted	domain-SP
0.0599115	5.97949	0.996457	0.319382	0.872564	-5.50577	ENSG00000055950	MRPL43	L3.4_F_NTC.BPD	L3.4	F	NTC.BPD	domain-restricted	domain-SP
0.076282	3.35368	0.478636	0.632354	0.954395	-5.50592	ENSG00000144476	ACKR3	L3.4_F_NTC.BPD	L3.4	F	NTC.BPD	domain-restricted	domain-SP
0.0620335	3.84858	0.616556	0.537733	0.936421	-5.50595	ENSG00000136371	MTHFS	L3.4_F_NTC.BPD	L3.4	F	NTC.BPD	domain-restricted	domain-SP
0.0850487	4.90697	0.796758	0.425872	0.908174	-5.50598	ENSG00000153048	CARHSP1	L3.4_F_NTC.BPD	L3.4	F	NTC.BPD	domain-restricted	domain-SP
-0.0559051	3.07931	-0.424471	0.671357	0.961097	-5.506	ENSG00000182325	FBXL6	L3.4_F_NTC.BPD	L3.4	F	NTC.BPD	domain-restricted	domain-SP
0.0695334	4.42291	0.781671	0.434679	0.910824	-5.50604	ENSG00000105472	CLEC11A	L3.4_F_NTC.BPD	L3.4	F	NTC.BPD	domain-restricted	domain-SP
0.0709382	4.01506	0.666482	0.505329	0.928602	-5.50612	ENSG00000125482	TTF1	L3.4_F_NTC.BPD	L3.4	F	NTC.BPD	domain-restricted	domain-SP
-0.0650014	5.13599	-0.92212	0.356792	0.885856	-5.50622	ENSG00000245937	LINC01184	L3.4_F_NTC.BPD	L3.4	F	NTC.BPD	domain-restricted	domain-SP
-0.0266951	3.08068	-0.209473	0.834141	0.983311	-5.50625	ENSG00000111271	ACAD10	L3.4_F_NTC.BPD	L3.4	F	NTC.BPD	domain-restricted	domain-SP
0.0131609	2.68331	0.101798	0.918947	0.992139	-5.50638	ENSG00000116151	MORN1	L3.4_F_NTC.BPD	L3.4	F	NTC.BPD	domain-restricted	domain-SP
0.0298616	3.10733	0.237587	0.812273	0.980373	-5.50663	ENSG00000153574	RPIA	L3.4_F_NTC.BPD	L3.4	F	NTC.BPD	domain-restricted	domain-SP
-0.0434649	3.82844	-0.300483	0.7639	0.975082	-5.50669	ENSG00000213064	SFT2D2	L3.4_F_NTC.BPD	L3.4	F	NTC.BPD	domain-restricted	domain-SP
-0.060885	3.78675	-0.47268	0.636593	0.955129	-5.50687	ENSG00000054654	SYNE2	L3.4_F_NTC.BPD	L3.4	F	NTC.BPD	domain-restricted	domain-SP
0.07096	5.32197	0.963183	0.335797	0.878619	-5.50696	ENSG00000110011	DNAJC4	L3.4_F_NTC.BPD	L3.4	F	NTC.BPD	domain-restricted	domain-SP
-0.0140549	3.06912	-0.105156	0.916283	0.991813	-5.50719	ENSG00000137656	BUD13	L3.4_F_NTC.BPD	L3.4	F	NTC.BPD	domain-restricted	domain-SP
-0.0640689	3.60561	-0.609865	0.542154	0.93742	-5.50724	ENSG00000175283	DOLK	L3.4_F_NTC.BPD	L3.4	F	NTC.BPD	domain-restricted	domain-SP
-0.0636637	3.53223	-0.431814	0.666013	0.96012	-5.50734	ENSG00000182580	EPHB3	L3.4_F_NTC.BPD	L3.4	F	NTC.BPD	domain-restricted	domain-SP
-0.0263223	2.93597	-0.206996	0.836075	0.983463	-5.50741	ENSG00000160055	TMEM234	L3.4_F_NTC.BPD	L3.4	F	NTC.BPD	domain-restricted	domain-SP
-0.07103	4.46971	-0.778933	0.436289	0.911224	-5.50746	ENSG00000083123	BCKDHB	L3.4_F_NTC.BPD	L3.4	F	NTC.BPD	domain-restricted	domain-SP
-0.0878837	4.42527	-0.896795	0.370146	0.890741	-5.50748	ENSG00000144550	CPNE9	L3.4_F_NTC.BPD	L3.4	F	NTC.BPD	domain-restricted	domain-SP
0.0743642	4.63343	0.782073	0.434443	0.910759	-5.50756	ENSG00000122729	ACO1	L3.4_F_NTC.BPD	L3.4	F	NTC.BPD	domain-restricted	domain-SP
-0.0787851	4.05789	-0.677386	0.498391	0.92696	-5.50772	ENSG00000005108	THSD7A	L3.4_F_NTC.BPD	L3.4	F	NTC.BPD	domain-restricted	domain-SP
-0.0578546	2.94454	-0.375532	0.707381	0.966626	-5.50777	ENSG00000226091	LINC00937	L3.4_F_NTC.BPD	L3.4	F	NTC.BPD	domain-restricted	domain-SP
-0.0746959	5.26661	-0.91827	0.358802	0.886584	-5.50789	ENSG00000092020	PPP2R3C	L3.4_F_NTC.BPD	L3.4	F	NTC.BPD	domain-restricted	domain-SP
0.083339	4.45592	0.813261	0.416352	0.905338	-5.50795	ENSG00000283674	AC068587.4	L3.4_F_NTC.BPD	L3.4	F	NTC.BPD	domain-restricted	domain-SP
0.0637564	5.62739	0.984951	0.324998	0.874304	-5.50805	ENSG00000146938	NLGN4X	L3.4_F_NTC.BPD	L3.4	F	NTC.BPD	domain-restricted	domain-SP
0.070058	3.81567	0.657549	0.51105	0.93014	-5.50818	ENSG00000204267	TAP2	L3.4_F_NTC.BPD	L3.4	F	NTC.BPD	domain-restricted	domain-SP
-0.0657165	6.43074	-1.04143	0.298046	0.864335	-5.50822	ENSG00000133627	ACTR3B	L3.4_F_NTC.BPD	L3.4	F	NTC.BPD	domain-restricted	domain-SP
0.0598385	3.21808	0.416903	0.676881	0.962006	-5.50824	ENSG00000225706	PTPRD-AS1	L3.4_F_NTC.BPD	L3.4	F	NTC.BPD	domain-restricted	domain-SP
0.0967044	7.78427	1.09473	0.274037	0.853118	-5.50854	ENSG00000115738	ID2	L3.4_F_NTC.BPD	L3.4	F	NTC.BPD	domain-restricted	domain-SP
0.0168223	4.1123	0.0722116	0.942456	0.995025	-5.50859	ENSG00000158859	ADAMTS4	L3.4_F_NTC.BPD	L3.4	F	NTC.BPD	domain-restricted	domain-SP
0.106542	4.4401	0.797905	0.425215	0.907903	-5.50862	ENSG00000161955	TNFSF13	L3.4_F_NTC.BPD	L3.4	F	NTC.BPD	domain-restricted	domain-SP
0.0421303	3.19245	0.340055	0.73392	0.970608	-5.50877	ENSG00000196810	CTBP1-DT	L3.4_F_NTC.BPD	L3.4	F	NTC.BPD	domain-restricted	domain-SP
0.0603112	3.17952	0.455609	0.648816	0.957374	-5.50881	ENSG00000147804	SLC39A4	L3.4_F_NTC.BPD	L3.4	F	NTC.BPD	domain-restricted	domain-SP
-0.0692684	4.19045	-0.705858	0.480517	0.922701	-5.50883	ENSG00000205084	TMEM231	L3.4_F_NTC.BPD	L3.4	F	NTC.BPD	domain-restricted	domain-SP
-0.0118026	3.07573	-0.0596309	0.952468	0.995499	-5.50901	ENSG00000149257	SERPINH1	L3.4_F_NTC.BPD	L3.4	F	NTC.BPD	domain-restricted	domain-SP
-0.0533683	3.65998	-0.485608	0.627401	0.953538	-5.50904	ENSG00000146350	TBC1D32	L3.4_F_NTC.BPD	L3.4	F	NTC.BPD	domain-restricted	domain-SP
0.0706971	3.69976	0.577456	0.563822	0.942054	-5.50922	ENSG00000246922	UBAP1L	L3.4_F_NTC.BPD	L3.4	F	NTC.BPD	domain-restricted	domain-SP
-0.0670118	3.85363	-0.635689	0.525193	0.933296	-5.50924	ENSG00000164162	ANAPC10	L3.4_F_NTC.BPD	L3.4	F	NTC.BPD	domain-restricted	domain-SP
0.0872772	5.8593	0.967104	0.333843	0.877961	-5.50928	ENSG00000162433	AK4	L3.4_F_NTC.BPD	L3.4	F	NTC.BPD	domain-restricted	domain-SP
-0.0856079	4.68638	-0.692725	0.488723	0.924695	-5.50936	ENSG00000148123	PLPPR1	L3.4_F_NTC.BPD	L3.4	F	NTC.BPD	domain-restricted	domain-SP
0.332709	7.71888	1.09121	0.275584	0.85424	-5.5094	ENSG00000256618	MTRNR2L1	L3.4_F_NTC.BPD	L3.4	F	NTC.BPD	domain-restricted	domain-SP
0.0732569	5.70322	1.01007	0.312822	0.870279	-5.50945	ENSG00000253368	TRNP1	L3.4_F_NTC.BPD	L3.4	F	NTC.BPD	domain-restricted	domain-SP
0.0694364	4.7148	0.849132	0.396106	0.899589	-5.50946	ENSG00000160214	RRP1	L3.4_F_NTC.BPD	L3.4	F	NTC.BPD	domain-restricted	domain-SP
-0.00143836	2.88626	-0.00977304	0.992205	0.999276	-5.50977	ENSG00000147231	RADX	L3.4_F_NTC.BPD	L3.4	F	NTC.BPD	domain-restricted	domain-SP
0.0593828	5.76074	0.962868	0.335955	0.87865	-5.50979	ENSG00000197323	TRIM33	L3.4_F_NTC.BPD	L3.4	F	NTC.BPD	domain-restricted	domain-SP
-0.0521034	7.56539	-1.09966	0.271869	0.851808	-5.50988	ENSG00000077549	CAPZB	L3.4_F_NTC.BPD	L3.4	F	NTC.BPD	domain-restricted	domain-SP
-0.0296566	3.652	-0.206703	0.836303	0.983507	-5.50994	ENSG00000133739	LRRCC1	L3.4_F_NTC.BPD	L3.4	F	NTC.BPD	domain-restricted	domain-SP
0.0688437	4.43178	0.67682	0.498749	0.927021	-5.51001	ENSG00000137942	FNBP1L	L3.4_F_NTC.BPD	L3.4	F	NTC.BPD	domain-restricted	domain-SP
0.0687158	3.78881	0.598362	0.549797	0.939271	-5.51005	ENSG00000104731	KLHDC4	L3.4_F_NTC.BPD	L3.4	F	NTC.BPD	domain-restricted	domain-SP
0.0716772	3.90116	0.691063	0.489761	0.92501	-5.5102	ENSG00000044090	CUL7	L3.4_F_NTC.BPD	L3.4	F	NTC.BPD	domain-restricted	domain-SP
-0.0283702	2.8161	-0.208337	0.835028	0.983337	-5.51036	ENSG00000114251	WNT5A	L3.4_F_NTC.BPD	L3.4	F	NTC.BPD	domain-restricted	domain-SP
-0.0706756	9.47342	-1.20097	0.230178	0.828862	-5.51048	ENSG00000136854	STXBP1	L3.4_F_NTC.BPD	L3.4	F	NTC.BPD	domain-restricted	domain-SP
0.0433058	3.36997	0.334769	0.737902	0.971139	-5.51048	ENSG00000159792	PSKH1	L3.4_F_NTC.BPD	L3.4	F	NTC.BPD	domain-restricted	domain-SP
-0.0508627	3.4245	-0.435103	0.663625	0.959845	-5.51051	ENSG00000169131	ZNF354A	L3.4_F_NTC.BPD	L3.4	F	NTC.BPD	domain-restricted	domain-SP
0.0719052	4.52032	0.806161	0.420431	0.906463	-5.51053	ENSG00000129194	SOX15	L3.4_F_NTC.BPD	L3.4	F	NTC.BPD	domain-restricted	domain-SP
-0.046131	3.21202	-0.269675	0.787494	0.977811	-5.51068	ENSG00000286288	AL109809.5	L3.4_F_NTC.BPD	L3.4	F	NTC.BPD	domain-restricted	domain-SP
-0.0855018	4.19612	-0.832478	0.405431	0.902216	-5.51082	ENSG00000125848	FLRT3	L3.4_F_NTC.BPD	L3.4	F	NTC.BPD	domain-restricted	domain-SP
-0.0591493	3.98399	-0.585657	0.5583	0.940659	-5.51103	ENSG00000127804	METTL16	L3.4_F_NTC.BPD	L3.4	F	NTC.BPD	domain-restricted	domain-SP
0.0692965	4.71023	0.816737	0.414364	0.904741	-5.51114	ENSG00000101464	PIGU	L3.4_F_NTC.BPD	L3.4	F	NTC.BPD	domain-restricted	domain-SP
-0.142106	6.84164	-0.97472	0.330061	0.876051	-5.5115	ENSG00000237949	LINC00844	L3.4_F_NTC.BPD	L3.4	F	NTC.BPD	domain-restricted	domain-SP
0.0800239	5.54218	0.914008	0.361036	0.887417	-5.51155	ENSG00000165475	CRYL1	L3.4_F_NTC.BPD	L3.4	F	NTC.BPD	domain-restricted	domain-SP
0.0745297	4.29609	0.740348	0.459344	0.916636	-5.51156	ENSG00000127952	STYXL1	L3.4_F_NTC.BPD	L3.4	F	NTC.BPD	domain-restricted	domain-SP
0.0646995	5.49173	0.963116	0.335831	0.878627	-5.5116	ENSG00000119787	ATL2	L3.4_F_NTC.BPD	L3.4	F	NTC.BPD	domain-restricted	domain-SP
-0.0291204	3.03144	-0.164007	0.869775	0.987206	-5.51174	ENSG00000025708	TYMP	L3.4_F_NTC.BPD	L3.4	F	NTC.BPD	domain-restricted	domain-SP
-0.0273998	3.24057	-0.176959	0.859593	0.985942	-5.51179	ENSG00000174705	SH3PXD2B	L3.4_F_NTC.BPD	L3.4	F	NTC.BPD	domain-restricted	domain-SP
-0.0170986	3.05977	-0.107321	0.914566	0.99159	-5.51187	ENSG00000130368	MAS1	L3.4_F_NTC.BPD	L3.4	F	NTC.BPD	domain-restricted	domain-SP
-0.0755102	5.36882	-0.914106	0.360985	0.887417	-5.51206	ENSG00000100596	SPTLC2	L3.4_F_NTC.BPD	L3.4	F	NTC.BPD	domain-restricted	domain-SP
0.0732383	6.96646	1.06761	0.286074	0.859181	-5.51213	ENSG00000133243	BTBD2	L3.4_F_NTC.BPD	L3.4	F	NTC.BPD	domain-restricted	domain-SP
0.0210036	3.15305	0.161227	0.871962	0.987462	-5.51227	ENSG00000170836	PPM1D	L3.4_F_NTC.BPD	L3.4	F	NTC.BPD	domain-restricted	domain-SP
-0.0787957	5.74095	-0.937414	0.348878	0.88303	-5.51231	ENSG00000080815	PSEN1	L3.4_F_NTC.BPD	L3.4	F	NTC.BPD	domain-restricted	domain-SP
0.0622546	5.47075	0.9589	0.337949	0.879448	-5.51237	ENSG00000122512	PMS2	L3.4_F_NTC.BPD	L3.4	F	NTC.BPD	domain-restricted	domain-SP
-0.00605836	3.40522	-0.044705	0.964356	0.996659	-5.5125	ENSG00000269386	RAB11B-AS1	L3.4_F_NTC.BPD	L3.4	F	NTC.BPD	domain-restricted	domain-SP
-0.0559318	6.75559	-1.04485	0.296464	0.863603	-5.5125	ENSG00000179950	PUF60	L3.4_F_NTC.BPD	L3.4	F	NTC.BPD	domain-restricted	domain-SP
-0.0627609	3.67964	-0.592277	0.553861	0.939856	-5.51259	ENSG00000143643	TTC13	L3.4_F_NTC.BPD	L3.4	F	NTC.BPD	domain-restricted	domain-SP
-0.0725246	5.45635	-0.92571	0.354924	0.885269	-5.5126	ENSG00000117362	APH1A	L3.4_F_NTC.BPD	L3.4	F	NTC.BPD	domain-restricted	domain-SP
-0.00475177	2.88529	-0.0341612	0.972759	0.997418	-5.51268	ENSG00000162650	ATXN7L2	L3.4_F_NTC.BPD	L3.4	F	NTC.BPD	domain-restricted	domain-SP
-0.0245323	2.95548	-0.193813	0.84638	0.984678	-5.51269	ENSG00000137760	ALKBH8	L3.4_F_NTC.BPD	L3.4	F	NTC.BPD	domain-restricted	domain-SP
0.0461703	3.29379	0.392166	0.695058	0.964675	-5.51297	ENSG00000167785	ZNF558	L3.4_F_NTC.BPD	L3.4	F	NTC.BPD	domain-restricted	domain-SP
-0.0681557	3.89963	-0.691086	0.489747	0.924997	-5.51304	ENSG00000128973	CLN6	L3.4_F_NTC.BPD	L3.4	F	NTC.BPD	domain-restricted	domain-SP
-0.0723261	3.81123	-0.426944	0.66956	0.960812	-5.51314	ENSG00000136869	TLR4	L3.4_F_NTC.BPD	L3.4	F	NTC.BPD	domain-restricted	domain-SP
0.00786624	2.62647	0.0523486	0.958266	0.996147	-5.51318	ENSG00000224271	AL117329.1	L3.4_F_NTC.BPD	L3.4	F	NTC.BPD	domain-restricted	domain-SP
-0.0590074	3.40523	-0.471186	0.637659	0.955354	-5.5132	ENSG00000143919	CAMKMT	L3.4_F_NTC.BPD	L3.4	F	NTC.BPD	domain-restricted	domain-SP
-0.0836884	5.37866	-0.938035	0.348562	0.882941	-5.51331	ENSG00000171612	SLC25A33	L3.4_F_NTC.BPD	L3.4	F	NTC.BPD	domain-restricted	domain-SP
-0.0895089	5.48398	-0.956566	0.339134	0.879777	-5.51337	ENSG00000179820	MYADM	L3.4_F_NTC.BPD	L3.4	F	NTC.BPD	domain-restricted	domain-SP
0.0544742	3.59547	0.481481	0.630329	0.953949	-5.51339	ENSG00000197563	PIGN	L3.4_F_NTC.BPD	L3.4	F	NTC.BPD	domain-restricted	domain-SP
-0.0879058	7.62991	-1.09738	0.272876	0.852383	-5.51358	ENSG00000196937	FAM3C	L3.4_F_NTC.BPD	L3.4	F	NTC.BPD	domain-restricted	domain-SP
0.00229444	2.94064	0.0168182	0.986587	0.998728	-5.51363	ENSG00000196172	ZNF681	L3.4_F_NTC.BPD	L3.4	F	NTC.BPD	domain-restricted	domain-SP
-0.070339	3.67672	-0.689792	0.49056	0.925189	-5.51367	ENSG00000164465	DCBLD1	L3.4_F_NTC.BPD	L3.4	F	NTC.BPD	domain-restricted	domain-SP
-0.0782706	5.19851	-0.925354	0.355109	0.885307	-5.51375	ENSG00000177868	SVBP	L3.4_F_NTC.BPD	L3.4	F	NTC.BPD	domain-restricted	domain-SP
-0.0322124	2.96741	-0.224207	0.822663	0.981667	-5.51381	ENSG00000142279	WTIP	L3.4_F_NTC.BPD	L3.4	F	NTC.BPD	domain-restricted	domain-SP
0.0378209	3.34399	0.249706	0.80289	0.979401	-5.5139	ENSG00000031081	ARHGAP31	L3.4_F_NTC.BPD	L3.4	F	NTC.BPD	domain-restricted	domain-SP
0.0313436	2.82744	0.245299	0.806299	0.979609	-5.51391	ENSG00000187860	CCDC157	L3.4_F_NTC.BPD	L3.4	F	NTC.BPD	domain-restricted	domain-SP
0.0687764	5.79752	0.971768	0.331511	0.876855	-5.51407	ENSG00000148516	ZEB1	L3.4_F_NTC.BPD	L3.4	F	NTC.BPD	domain-restricted	domain-SP
0.0719396	5.75644	0.985673	0.324643	0.87414	-5.51435	ENSG00000067445	TRO	L3.4_F_NTC.BPD	L3.4	F	NTC.BPD	domain-restricted	domain-SP
-0.0789812	4.12248	-0.700687	0.483738	0.923435	-5.51454	ENSG00000130827	PLXNA3	L3.4_F_NTC.BPD	L3.4	F	NTC.BPD	domain-restricted	domain-SP
0.0497651	3.31229	0.438777	0.660962	0.95942	-5.51462	ENSG00000156853	ZNF689	L3.4_F_NTC.BPD	L3.4	F	NTC.BPD	domain-restricted	domain-SP
-0.0458657	3.32322	-0.383429	0.701521	0.965846	-5.51467	ENSG00000138785	INTS12	L3.4_F_NTC.BPD	L3.4	F	NTC.BPD	domain-restricted	domain-SP
-0.0465322	3.21726	-0.352819	0.724333	0.969067	-5.51472	ENSG00000167081	PBX3	L3.4_F_NTC.BPD	L3.4	F	NTC.BPD	domain-restricted	domain-SP
-0.0306773	3.47358	-0.220391	0.825632	0.982061	-5.51472	ENSG00000064989	CALCRL	L3.4_F_NTC.BPD	L3.4	F	NTC.BPD	domain-restricted	domain-SP
0.0563266	3.50334	0.483816	0.628672	0.953694	-5.51482	ENSG00000076351	SLC46A1	L3.4_F_NTC.BPD	L3.4	F	NTC.BPD	domain-restricted	domain-SP
-0.00659821	3.07893	-0.0492614	0.960725	0.99633	-5.51483	ENSG00000148429	USP6NL	L3.4_F_NTC.BPD	L3.4	F	NTC.BPD	domain-restricted	domain-SP
-0.0530017	4.10386	-0.329371	0.741979	0.971783	-5.51487	ENSG00000115935	WIPF1	L3.4_F_NTC.BPD	L3.4	F	NTC.BPD	domain-restricted	domain-SP
-0.0373114	3.11796	-0.284744	0.775927	0.9765	-5.51506	ENSG00000125630	POLR1B	L3.4_F_NTC.BPD	L3.4	F	NTC.BPD	domain-restricted	domain-SP
-0.132169	7.11584	-1.06067	0.289234	0.860581	-5.51514	ENSG00000145824	CXCL14	L3.4_F_NTC.BPD	L3.4	F	NTC.BPD	domain-restricted	domain-SP
0.0279448	1.58331	0.170339	0.864794	0.986553	-5.51533	ENSG00000091482	SMPX	L3.4_F_NTC.BPD	L3.4	F	NTC.BPD	domain-restricted	domain-SP
-0.0513598	3.59532	-0.484789	0.627981	0.953624	-5.51539	ENSG00000103061	SLC7A6OS	L3.4_F_NTC.BPD	L3.4	F	NTC.BPD	domain-restricted	domain-SP
-0.0303236	2.89634	-0.183207	0.85469	0.985522	-5.51544	ENSG00000146707	POMZP3	L3.4_F_NTC.BPD	L3.4	F	NTC.BPD	domain-restricted	domain-SP
-0.0688147	4.75919	-0.820187	0.412396	0.904144	-5.51546	ENSG00000163257	DCAF16	L3.4_F_NTC.BPD	L3.4	F	NTC.BPD	domain-restricted	domain-SP
-0.0538731	3.65905	-0.491111	0.623506	0.952773	-5.51571	ENSG00000077458	FAM76B	L3.4_F_NTC.BPD	L3.4	F	NTC.BPD	domain-restricted	domain-SP
-0.0887389	4.39832	-0.76036	0.447306	0.913687	-5.51578	ENSG00000121716	PILRB	L3.4_F_NTC.BPD	L3.4	F	NTC.BPD	domain-restricted	domain-SP
-0.0708658	7.63224	-1.08314	0.279129	0.855792	-5.51579	ENSG00000175061	SNHG29	L3.4_F_NTC.BPD	L3.4	F	NTC.BPD	domain-restricted	domain-SP
-0.0460264	8.73256	-1.14732	0.25165	0.841666	-5.5158	ENSG00000165119	HNRNPK	L3.4_F_NTC.BPD	L3.4	F	NTC.BPD	domain-restricted	domain-SP
0.0733786	6.96506	1.07546	0.282549	0.857492	-5.51583	ENSG00000227051	C14orf132	L3.4_F_NTC.BPD	L3.4	F	NTC.BPD	domain-restricted	domain-SP
0.0442359	3.02522	0.301042	0.763474	0.975009	-5.5159	ENSG00000276529	AP001505.1	L3.4_F_NTC.BPD	L3.4	F	NTC.BPD	domain-restricted	domain-SP
0.0620655	6.68938	1.03822	0.299537	0.864997	-5.51616	ENSG00000092148	HECTD1	L3.4_F_NTC.BPD	L3.4	F	NTC.BPD	domain-restricted	domain-SP
-0.0670581	4.27403	-0.728931	0.466294	0.918767	-5.51625	ENSG00000198715	GLMP	L3.4_F_NTC.BPD	L3.4	F	NTC.BPD	domain-restricted	domain-SP
-0.0758386	5.37186	-0.91931	0.358258	0.886374	-5.51629	ENSG00000006652	IFRD1	L3.4_F_NTC.BPD	L3.4	F	NTC.BPD	domain-restricted	domain-SP
-0.0514863	3.61913	-0.493404	0.621886	0.952529	-5.51661	ENSG00000117543	DPH5	L3.4_F_NTC.BPD	L3.4	F	NTC.BPD	domain-restricted	domain-SP
0.0452938	3.44139	0.36096	0.718241	0.968199	-5.51668	ENSG00000204131	NHSL2	L3.4_F_NTC.BPD	L3.4	F	NTC.BPD	domain-restricted	domain-SP
-0.0515777	3.4028	-0.444145	0.657079	0.958699	-5.51671	ENSG00000163933	RFT1	L3.4_F_NTC.BPD	L3.4	F	NTC.BPD	domain-restricted	domain-SP
-0.0494668	3.53598	-0.413441	0.679414	0.962338	-5.51673	ENSG00000256223	ZNF10	L3.4_F_NTC.BPD	L3.4	F	NTC.BPD	domain-restricted	domain-SP
-0.052698	7.55173	-1.09059	0.275839	0.85436	-5.51684	ENSG00000084090	STARD7	L3.4_F_NTC.BPD	L3.4	F	NTC.BPD	domain-restricted	domain-SP
0.0150649	3.24067	0.108753	0.91343	0.991458	-5.51685	ENSG00000132950	ZMYM5	L3.4_F_NTC.BPD	L3.4	F	NTC.BPD	domain-restricted	domain-SP
-0.0159738	2.48587	-0.108724	0.913453	0.991458	-5.51695	ENSG00000123329	ARHGAP9	L3.4_F_NTC.BPD	L3.4	F	NTC.BPD	domain-restricted	domain-SP
0.07068	4.85614	0.807598	0.419604	0.906227	-5.51706	ENSG00000196233	LCOR	L3.4_F_NTC.BPD	L3.4	F	NTC.BPD	domain-restricted	domain-SP
0.0370883	3.41718	0.309761	0.756838	0.974111	-5.51707	ENSG00000198252	STYX	L3.4_F_NTC.BPD	L3.4	F	NTC.BPD	domain-restricted	domain-SP
0.190556	7.84254	1.07382	0.283302	0.85804	-5.51707	ENSG00000282885	AL627171.2	L3.4_F_NTC.BPD	L3.4	F	NTC.BPD	domain-restricted	domain-SP
-0.0622315	5.69263	-0.967631	0.333572	0.877768	-5.51739	ENSG00000102103	PQBP1	L3.4_F_NTC.BPD	L3.4	F	NTC.BPD	domain-restricted	domain-SP
-0.0424251	3.00203	-0.329907	0.741571	0.971717	-5.51742	ENSG00000166896	ATP23	L3.4_F_NTC.BPD	L3.4	F	NTC.BPD	domain-restricted	domain-SP
-0.0562654	3.74689	-0.569356	0.569302	0.943019	-5.51747	ENSG00000116128	BCL9	L3.4_F_NTC.BPD	L3.4	F	NTC.BPD	domain-restricted	domain-SP
0.0440185	3.02374	0.353241	0.724017	0.968999	-5.51749	ENSG00000127666	TICAM1	L3.4_F_NTC.BPD	L3.4	F	NTC.BPD	domain-restricted	domain-SP
0.0748253	10.1177	1.19575	0.232209	0.830307	-5.51777	ENSG00000167526	RPL13	L3.4_F_NTC.BPD	L3.4	F	NTC.BPD	domain-restricted	domain-SP
0.0686396	5.13076	0.879782	0.379287	0.894098	-5.51781	ENSG00000123908	AGO2	L3.4_F_NTC.BPD	L3.4	F	NTC.BPD	domain-restricted	domain-SP
0.0298437	2.53551	0.214024	0.830592	0.982767	-5.51786	ENSG00000141655	TNFRSF11A	L3.4_F_NTC.BPD	L3.4	F	NTC.BPD	domain-restricted	domain-SP
0.0578919	2.96306	0.467807	0.640072	0.955771	-5.51804	ENSG00000278195	SSTR3	L3.4_F_NTC.BPD	L3.4	F	NTC.BPD	domain-restricted	domain-SP
-0.0715729	4.54072	-0.766561	0.443608	0.912902	-5.5183	ENSG00000119772	DNMT3A	L3.4_F_NTC.BPD	L3.4	F	NTC.BPD	domain-restricted	domain-SP
0.00678513	3.024	0.0539282	0.957008	0.995927	-5.51839	ENSG00000165282	PIGO	L3.4_F_NTC.BPD	L3.4	F	NTC.BPD	domain-restricted	domain-SP
0.0152026	2.94248	0.0999317	0.920428	0.992202	-5.5184	ENSG00000166750	SLFN5	L3.4_F_NTC.BPD	L3.4	F	NTC.BPD	domain-restricted	domain-SP
-0.0834568	10.0144	-1.20175	0.22988	0.828626	-5.51841	ENSG00000124172	ATP5F1E	L3.4_F_NTC.BPD	L3.4	F	NTC.BPD	domain-restricted	domain-SP
-0.0375491	3.14645	-0.275223	0.783228	0.977269	-5.51853	ENSG00000204822	MRPL53	L3.4_F_NTC.BPD	L3.4	F	NTC.BPD	domain-restricted	domain-SP
0.0587433	7.94755	1.10049	0.271509	0.851699	-5.51865	ENSG00000135390	ATP5MC2	L3.4_F_NTC.BPD	L3.4	F	NTC.BPD	domain-restricted	domain-SP
0.0646217	4.09249	0.702821	0.482407	0.923185	-5.51875	ENSG00000147099	HDAC8	L3.4_F_NTC.BPD	L3.4	F	NTC.BPD	domain-restricted	domain-SP
0.0290415	3.26393	0.224788	0.822211	0.981657	-5.51899	ENSG00000130695	CEP85	L3.4_F_NTC.BPD	L3.4	F	NTC.BPD	domain-restricted	domain-SP
-0.0640018	4.17818	-0.718471	0.472713	0.9207	-5.51926	ENSG00000175087	PDIK1L	L3.4_F_NTC.BPD	L3.4	F	NTC.BPD	domain-restricted	domain-SP
0.0658514	5.70735	0.963739	0.335519	0.878616	-5.51953	ENSG00000184220	CMSS1	L3.4_F_NTC.BPD	L3.4	F	NTC.BPD	domain-restricted	domain-SP
0.0209131	3.14009	0.157692	0.874746	0.987791	-5.51976	ENSG00000170037	CNTROB	L3.4_F_NTC.BPD	L3.4	F	NTC.BPD	domain-restricted	domain-SP
0.0674181	5.19121	0.878973	0.379725	0.894271	-5.51981	ENSG00000137161	CNPY3	L3.4_F_NTC.BPD	L3.4	F	NTC.BPD	domain-restricted	domain-SP
-0.0635959	4.05393	-0.642721	0.520621	0.932132	-5.51982	ENSG00000164144	ARFIP1	L3.4_F_NTC.BPD	L3.4	F	NTC.BPD	domain-restricted	domain-SP
0.0257378	2.95567	0.203542	0.838772	0.983759	-5.51987	ENSG00000204947	ZNF425	L3.4_F_NTC.BPD	L3.4	F	NTC.BPD	domain-restricted	domain-SP
-0.0191698	3.07065	-0.141538	0.887486	0.988934	-5.52001	ENSG00000214960	CRPPA	L3.4_F_NTC.BPD	L3.4	F	NTC.BPD	domain-restricted	domain-SP
-0.0152596	3.37917	-0.111213	0.91148	0.991298	-5.52002	ENSG00000236859	NIFK-AS1	L3.4_F_NTC.BPD	L3.4	F	NTC.BPD	domain-restricted	domain-SP
0.0583343	3.67798	0.539582	0.589662	0.947133	-5.52005	ENSG00000155545	MIER3	L3.4_F_NTC.BPD	L3.4	F	NTC.BPD	domain-restricted	domain-SP
-0.0617014	5.96794	-0.981561	0.326664	0.874976	-5.52036	ENSG00000204308	RNF5	L3.4_F_NTC.BPD	L3.4	F	NTC.BPD	domain-restricted	domain-SP
-0.0146908	3.0795	-0.107181	0.914677	0.991619	-5.5204	ENSG00000088035	ALG6	L3.4_F_NTC.BPD	L3.4	F	NTC.BPD	domain-restricted	domain-SP
0.0124611	3.43625	0.0778994	0.937931	0.994418	-5.52049	ENSG00000177674	AGTRAP	L3.4_F_NTC.BPD	L3.4	F	NTC.BPD	domain-restricted	domain-SP
-0.062349	4.24831	-0.676418	0.499005	0.927071	-5.52057	ENSG00000114107	CEP70	L3.4_F_NTC.BPD	L3.4	F	NTC.BPD	domain-restricted	domain-SP
-0.0778568	4.3828	-0.801653	0.423033	0.90731	-5.5207	ENSG00000254531	AP001816.1	L3.4_F_NTC.BPD	L3.4	F	NTC.BPD	domain-restricted	domain-SP
-8.96445e-06	3.04341	-6.37325e-05	0.999949	0.99999	-5.5207	ENSG00000124370	MCEE	L3.4_F_NTC.BPD	L3.4	F	NTC.BPD	domain-restricted	domain-SP
0.061398	9.07913	1.15769	0.247396	0.839522	-5.52072	ENSG00000232112	TMA7	L3.4_F_NTC.BPD	L3.4	F	NTC.BPD	domain-restricted	domain-SP
0.0574681	3.5945	0.506344	0.612779	0.951137	-5.52076	ENSG00000197782	ZNF780A	L3.4_F_NTC.BPD	L3.4	F	NTC.BPD	domain-restricted	domain-SP
0.060162	7.7826	1.09646	0.273266	0.852641	-5.52092	ENSG00000272325	NUDT3	L3.4_F_NTC.BPD	L3.4	F	NTC.BPD	domain-restricted	domain-SP
-0.0623931	5.21301	-0.930458	0.352463	0.884419	-5.52103	ENSG00000204386	NEU1	L3.4_F_NTC.BPD	L3.4	F	NTC.BPD	domain-restricted	domain-SP
0.0525791	3.65309	0.482971	0.629271	0.953834	-5.5211	ENSG00000170175	CHRNB1	L3.4_F_NTC.BPD	L3.4	F	NTC.BPD	domain-restricted	domain-SP
-0.09266	5.59594	-0.982162	0.32638	0.874886	-5.52117	ENSG00000162783	IER5	L3.4_F_NTC.BPD	L3.4	F	NTC.BPD	domain-restricted	domain-SP
0.0676214	4.28136	0.749747	0.453666	0.915253	-5.52118	ENSG00000143434	SEMA6C	L3.4_F_NTC.BPD	L3.4	F	NTC.BPD	domain-restricted	domain-SP
0.0707855	5.66023	0.958143	0.33833	0.879531	-5.5212	ENSG00000175221	MED16	L3.4_F_NTC.BPD	L3.4	F	NTC.BPD	domain-restricted	domain-SP
0.0566059	6.74693	1.03601	0.300563	0.865378	-5.52122	ENSG00000175390	EIF3F	L3.4_F_NTC.BPD	L3.4	F	NTC.BPD	domain-restricted	domain-SP
0.0737111	4.01236	0.648682	0.516762	0.931082	-5.52127	ENSG00000187630	DHRS4L2	L3.4_F_NTC.BPD	L3.4	F	NTC.BPD	domain-restricted	domain-SP
-0.0231936	3.17059	-0.156745	0.875492	0.98785	-5.52138	ENSG00000136114	THSD1	L3.4_F_NTC.BPD	L3.4	F	NTC.BPD	domain-restricted	domain-SP
0.0630594	7.84825	1.10986	0.26745	0.850017	-5.52141	ENSG00000167778	SPRYD3	L3.4_F_NTC.BPD	L3.4	F	NTC.BPD	domain-restricted	domain-SP
0.0294277	3.53901	0.196268	0.844459	0.98452	-5.52149	ENSG00000178764	ZHX2	L3.4_F_NTC.BPD	L3.4	F	NTC.BPD	domain-restricted	domain-SP
0.0288291	4.12272	0.169145	0.865734	0.986679	-5.52156	ENSG00000177519	RPRM	L3.4_F_NTC.BPD	L3.4	F	NTC.BPD	domain-restricted	domain-SP
0.0639348	6.42581	1.02511	0.305674	0.867206	-5.52163	ENSG00000153317	ASAP1	L3.4_F_NTC.BPD	L3.4	F	NTC.BPD	domain-restricted	domain-SP
-0.0730458	4.85323	-0.883955	0.377032	0.89317	-5.52172	ENSG00000269335	IKBKG	L3.4_F_NTC.BPD	L3.4	F	NTC.BPD	domain-restricted	domain-SP
0.0722265	6.24178	0.969575	0.332602	0.877473	-5.52178	ENSG00000204387	SNHG32	L3.4_F_NTC.BPD	L3.4	F	NTC.BPD	domain-restricted	domain-SP
-0.0546045	3.14321	-0.416577	0.677119	0.962034	-5.52189	ENSG00000164056	SPRY1	L3.4_F_NTC.BPD	L3.4	F	NTC.BPD	domain-restricted	domain-SP
0.1313	6.51518	0.982632	0.326153	0.874872	-5.5219	ENSG00000135069	PSAT1	L3.4_F_NTC.BPD	L3.4	F	NTC.BPD	domain-restricted	domain-SP
-0.0449332	3.15473	-0.360652	0.718471	0.968201	-5.52201	ENSG00000125246	CLYBL	L3.4_F_NTC.BPD	L3.4	F	NTC.BPD	domain-restricted	domain-SP
0.0396049	3.24043	0.281627	0.778315	0.976845	-5.52207	ENSG00000288380	CRIPAK	L3.4_F_NTC.BPD	L3.4	F	NTC.BPD	domain-restricted	domain-SP
0.0739219	4.10665	0.738325	0.460571	0.917024	-5.52236	ENSG00000147439	BIN3	L3.4_F_NTC.BPD	L3.4	F	NTC.BPD	domain-restricted	domain-SP
0.0659953	5.50471	0.920786	0.357488	0.886065	-5.52236	ENSG00000111615	KRR1	L3.4_F_NTC.BPD	L3.4	F	NTC.BPD	domain-restricted	domain-SP
0.0627563	6.36645	0.999306	0.318001	0.872101	-5.52246	ENSG00000141580	WDR45B	L3.4_F_NTC.BPD	L3.4	F	NTC.BPD	domain-restricted	domain-SP
-0.00139919	3.1861	-0.0110065	0.991222	0.999191	-5.52254	ENSG00000114491	UMPS	L3.4_F_NTC.BPD	L3.4	F	NTC.BPD	domain-restricted	domain-SP
