## Supplemental Tables for "Overlapping yet distinct spatiomolecular profiles across mood disorders and biological sex in the human prefrontal cortex": ST2-domain-SP_DE-results.xlsx (part 38 of 76)

### Sheet: domain-restricted_t-test (continued)
logFC	AveExpr	t	P.Value	adj.P.Val	B	gene_id	gene_name	coef	domain	sex	group	model	annotation
0.0608499	6.82923	1.03515	0.300968	0.865512	-5.523	ENSG00000103024	NME3	L3.4_F_NTC.BPD	L3.4	F	NTC.BPD	domain-restricted	domain-SP
0.0675704	6.2149	1.01624	0.309874	0.869173	-5.52302	ENSG00000162852	CNST	L3.4_F_NTC.BPD	L3.4	F	NTC.BPD	domain-restricted	domain-SP
-0.0735308	7.04492	-1.09017	0.276024	0.854397	-5.52312	ENSG00000168824	NSG1	L3.4_F_NTC.BPD	L3.4	F	NTC.BPD	domain-restricted	domain-SP
-0.0641785	4.82412	-0.886946	0.375421	0.892744	-5.52319	ENSG00000164068	RNF123	L3.4_F_NTC.BPD	L3.4	F	NTC.BPD	domain-restricted	domain-SP
0.0653504	6.17604	1.00522	0.315147	0.870922	-5.52327	ENSG00000128268	MGAT3	L3.4_F_NTC.BPD	L3.4	F	NTC.BPD	domain-restricted	domain-SP
0.0840462	4.90915	0.899369	0.368775	0.890135	-5.52337	ENSG00000149571	KIRREL3	L3.4_F_NTC.BPD	L3.4	F	NTC.BPD	domain-restricted	domain-SP
0.0596195	4.02353	0.586437	0.557776	0.940493	-5.52339	ENSG00000011114	BTBD7	L3.4_F_NTC.BPD	L3.4	F	NTC.BPD	domain-restricted	domain-SP
-0.0278358	2.86895	-0.207218	0.835901	0.983449	-5.5234	ENSG00000269313	MAGIX	L3.4_F_NTC.BPD	L3.4	F	NTC.BPD	domain-restricted	domain-SP
-0.0195958	3.07245	-0.152769	0.878625	0.988043	-5.5235	ENSG00000163312	HELQ	L3.4_F_NTC.BPD	L3.4	F	NTC.BPD	domain-restricted	domain-SP
-0.0726005	3.19399	-0.500428	0.616936	0.951824	-5.52352	ENSG00000143067	ZNF697	L3.4_F_NTC.BPD	L3.4	F	NTC.BPD	domain-restricted	domain-SP
0.0630394	3.84293	0.635728	0.525167	0.933296	-5.52357	ENSG00000072133	RPS6KA6	L3.4_F_NTC.BPD	L3.4	F	NTC.BPD	domain-restricted	domain-SP
0.0332049	3.12486	0.253884	0.799662	0.979092	-5.52365	ENSG00000042088	TDP1	L3.4_F_NTC.BPD	L3.4	F	NTC.BPD	domain-restricted	domain-SP
0.0441434	3.12001	0.351932	0.724998	0.969171	-5.52377	ENSG00000160193	WDR4	L3.4_F_NTC.BPD	L3.4	F	NTC.BPD	domain-restricted	domain-SP
0.0142813	3.12111	0.0994938	0.920775	0.992289	-5.52402	ENSG00000178537	SLC25A20	L3.4_F_NTC.BPD	L3.4	F	NTC.BPD	domain-restricted	domain-SP
0.0514844	8.71547	1.13778	0.25561	0.843822	-5.52406	ENSG00000170296	GABARAP	L3.4_F_NTC.BPD	L3.4	F	NTC.BPD	domain-restricted	domain-SP
-0.0631935	5.65573	-0.967296	0.333739	0.877872	-5.52424	ENSG00000151640	DPYSL4	L3.4_F_NTC.BPD	L3.4	F	NTC.BPD	domain-restricted	domain-SP
0.0395272	3.30665	0.322841	0.746915	0.972576	-5.52443	ENSG00000198185	ZNF334	L3.4_F_NTC.BPD	L3.4	F	NTC.BPD	domain-restricted	domain-SP
0.0739978	5.11937	0.859356	0.390446	0.898102	-5.52452	ENSG00000198929	NOS1AP	L3.4_F_NTC.BPD	L3.4	F	NTC.BPD	domain-restricted	domain-SP
-0.0310691	3.43156	-0.190688	0.848827	0.984978	-5.52452	ENSG00000135540	NHSL1	L3.4_F_NTC.BPD	L3.4	F	NTC.BPD	domain-restricted	domain-SP
0.0770287	5.393	0.921686	0.357018	0.885943	-5.52456	ENSG00000101349	PAK5	L3.4_F_NTC.BPD	L3.4	F	NTC.BPD	domain-restricted	domain-SP
-0.0588752	3.58773	-0.52445	0.600136	0.948781	-5.52458	ENSG00000164841	TMEM74	L3.4_F_NTC.BPD	L3.4	F	NTC.BPD	domain-restricted	domain-SP
0.0436428	3.10666	0.324443	0.745703	0.972467	-5.52459	ENSG00000163378	EOGT	L3.4_F_NTC.BPD	L3.4	F	NTC.BPD	domain-restricted	domain-SP
-0.0672237	3.21381	-0.475127	0.634849	0.954781	-5.52471	ENSG00000071205	ARHGAP10	L3.4_F_NTC.BPD	L3.4	F	NTC.BPD	domain-restricted	domain-SP
0.07658	7.59755	1.07602	0.282302	0.857306	-5.52475	ENSG00000125648	SLC25A23	L3.4_F_NTC.BPD	L3.4	F	NTC.BPD	domain-restricted	domain-SP
-0.0525659	7.86998	-1.10313	0.270358	0.851316	-5.52491	ENSG00000159377	PSMB4	L3.4_F_NTC.BPD	L3.4	F	NTC.BPD	domain-restricted	domain-SP
0.0820992	5.0261	0.880411	0.378948	0.893939	-5.52498	ENSG00000133687	TMTC1	L3.4_F_NTC.BPD	L3.4	F	NTC.BPD	domain-restricted	domain-SP
0.0671395	4.42391	0.779828	0.435763	0.911065	-5.52519	ENSG00000120029	ARMH3	L3.4_F_NTC.BPD	L3.4	F	NTC.BPD	domain-restricted	domain-SP
0.0677074	4.04383	0.754748	0.450661	0.914617	-5.52527	ENSG00000149679	CABLES2	L3.4_F_NTC.BPD	L3.4	F	NTC.BPD	domain-restricted	domain-SP
-0.0653936	5.22557	-0.909537	0.363388	0.888253	-5.5253	ENSG00000169122	FAM110B	L3.4_F_NTC.BPD	L3.4	F	NTC.BPD	domain-restricted	domain-SP
-0.057146	3.7834	-0.546396	0.584973	0.946228	-5.52531	ENSG00000106346	USP42	L3.4_F_NTC.BPD	L3.4	F	NTC.BPD	domain-restricted	domain-SP
-0.0661639	5.98578	-0.987743	0.323629	0.873879	-5.52537	ENSG00000149196	HIKESHI	L3.4_F_NTC.BPD	L3.4	F	NTC.BPD	domain-restricted	domain-SP
-0.000925298	3.07071	-0.00701059	0.994408	0.999469	-5.52548	ENSG00000223960	CHROMR	L3.4_F_NTC.BPD	L3.4	F	NTC.BPD	domain-restricted	domain-SP
0.0566757	3.58681	0.49048	0.623952	0.952872	-5.52566	ENSG00000167202	TBC1D2B	L3.4_F_NTC.BPD	L3.4	F	NTC.BPD	domain-restricted	domain-SP
-0.0920301	4.88285	-0.909898	0.363206	0.888221	-5.52581	ENSG00000136999	CCN3	L3.4_F_NTC.BPD	L3.4	F	NTC.BPD	domain-restricted	domain-SP
0.0614025	3.83029	0.507692	0.611834	0.950938	-5.5259	ENSG00000008513	ST3GAL1	L3.4_F_NTC.BPD	L3.4	F	NTC.BPD	domain-restricted	domain-SP
-0.078996	5.41754	-0.958074	0.338365	0.879531	-5.52628	ENSG00000183092	BEGAIN	L3.4_F_NTC.BPD	L3.4	F	NTC.BPD	domain-restricted	domain-SP
0.0627513	5.60383	0.927494	0.353998	0.884876	-5.52633	ENSG00000163681	SLMAP	L3.4_F_NTC.BPD	L3.4	F	NTC.BPD	domain-restricted	domain-SP
-0.0445112	3.06134	-0.348177	0.727815	0.969689	-5.52638	ENSG00000203724	C1orf53	L3.4_F_NTC.BPD	L3.4	F	NTC.BPD	domain-restricted	domain-SP
0.00887903	2.6498	0.0657427	0.947602	0.995321	-5.52659	ENSG00000227082	LINC02798	L3.4_F_NTC.BPD	L3.4	F	NTC.BPD	domain-restricted	domain-SP
-0.0185382	3.16056	-0.144174	0.885406	0.988764	-5.52667	ENSG00000132661	NXT1	L3.4_F_NTC.BPD	L3.4	F	NTC.BPD	domain-restricted	domain-SP
0.0100507	3.20602	0.0751115	0.940148	0.994706	-5.52694	ENSG00000089060	SLC8B1	L3.4_F_NTC.BPD	L3.4	F	NTC.BPD	domain-restricted	domain-SP
-0.0673003	3.1259	-0.498425	0.618345	0.952097	-5.52695	ENSG00000167550	RHEBL1	L3.4_F_NTC.BPD	L3.4	F	NTC.BPD	domain-restricted	domain-SP
-0.041133	3.32378	-0.331396	0.740447	0.971518	-5.52713	ENSG00000083838	ZNF446	L3.4_F_NTC.BPD	L3.4	F	NTC.BPD	domain-restricted	domain-SP
0.0724429	5.05524	0.910268	0.363003	0.888152	-5.52714	ENSG00000198722	UNC13B	L3.4_F_NTC.BPD	L3.4	F	NTC.BPD	domain-restricted	domain-SP
-0.0659701	3.51648	-0.573449	0.56653	0.942581	-5.52718	ENSG00000284642	AL139424.2	L3.4_F_NTC.BPD	L3.4	F	NTC.BPD	domain-restricted	domain-SP
0.0691008	4.5765	0.746189	0.455811	0.915769	-5.52718	ENSG00000075407	ZNF37A	L3.4_F_NTC.BPD	L3.4	F	NTC.BPD	domain-restricted	domain-SP
-0.0684874	6.96481	-1.05136	0.293465	0.862459	-5.52728	ENSG00000100902	PSMA6	L3.4_F_NTC.BPD	L3.4	F	NTC.BPD	domain-restricted	domain-SP
0.0992859	6.02927	0.944011	0.345512	0.881806	-5.52729	ENSG00000164904	ALDH7A1	L3.4_F_NTC.BPD	L3.4	F	NTC.BPD	domain-restricted	domain-SP
0.0658351	4.66491	0.773817	0.439307	0.91173	-5.52733	ENSG00000104133	SPG11	L3.4_F_NTC.BPD	L3.4	F	NTC.BPD	domain-restricted	domain-SP
0.0651075	5.89756	0.9681	0.333338	0.877652	-5.52734	ENSG00000173273	TNKS	L3.4_F_NTC.BPD	L3.4	F	NTC.BPD	domain-restricted	domain-SP
0.0942177	6.84089	1.04404	0.29685	0.86382	-5.52745	ENSG00000144040	SFXN5	L3.4_F_NTC.BPD	L3.4	F	NTC.BPD	domain-restricted	domain-SP
0.0375156	3.3371	0.303352	0.761714	0.974733	-5.52749	ENSG00000182173	TSEN54	L3.4_F_NTC.BPD	L3.4	F	NTC.BPD	domain-restricted	domain-SP
-0.0640278	3.84086	-0.620228	0.535315	0.935868	-5.52755	ENSG00000162627	SNX7	L3.4_F_NTC.BPD	L3.4	F	NTC.BPD	domain-restricted	domain-SP
0.0658996	4.54503	0.752449	0.452041	0.914878	-5.52756	ENSG00000103942	HOMER2	L3.4_F_NTC.BPD	L3.4	F	NTC.BPD	domain-restricted	domain-SP
-0.10353	3.35012	-0.480957	0.630708	0.954029	-5.52757	ENSG00000108379	WNT3	L3.4_F_NTC.BPD	L3.4	F	NTC.BPD	domain-restricted	domain-SP
0.0636143	3.99851	0.434978	0.663718	0.959845	-5.52761	ENSG00000085117	CD82	L3.4_F_NTC.BPD	L3.4	F	NTC.BPD	domain-restricted	domain-SP
0.0865689	4.4711	0.796169	0.426214	0.908324	-5.52764	ENSG00000232527	LINC02802	L3.4_F_NTC.BPD	L3.4	F	NTC.BPD	domain-restricted	domain-SP
0.0314471	3.23399	0.25356	0.799912	0.979092	-5.52769	ENSG00000196505	GDAP2	L3.4_F_NTC.BPD	L3.4	F	NTC.BPD	domain-restricted	domain-SP
-0.0634064	5.38835	-0.932103	0.351613	0.884016	-5.52782	ENSG00000109917	ZPR1	L3.4_F_NTC.BPD	L3.4	F	NTC.BPD	domain-restricted	domain-SP
-0.0612959	3.44297	-0.50798	0.611632	0.95088	-5.52796	ENSG00000132004	FBXW9	L3.4_F_NTC.BPD	L3.4	F	NTC.BPD	domain-restricted	domain-SP
0.0504976	3.06599	0.4232	0.672283	0.961286	-5.52802	ENSG00000134490	TMEM241	L3.4_F_NTC.BPD	L3.4	F	NTC.BPD	domain-restricted	domain-SP
-0.014001	2.78709	-0.0980802	0.921897	0.992433	-5.52826	ENSG00000261594	TPBGL	L3.4_F_NTC.BPD	L3.4	F	NTC.BPD	domain-restricted	domain-SP
-0.0289676	3.44741	-0.160244	0.872738	0.987565	-5.52836	ENSG00000134716	CYP2J2	L3.4_F_NTC.BPD	L3.4	F	NTC.BPD	domain-restricted	domain-SP
0.0666357	4.66031	0.791019	0.429208	0.909205	-5.52837	ENSG00000241258	CRCP	L3.4_F_NTC.BPD	L3.4	F	NTC.BPD	domain-restricted	domain-SP
0.0197372	3.40589	0.10517	0.916273	0.991812	-5.5284	ENSG00000056736	IL17RB	L3.4_F_NTC.BPD	L3.4	F	NTC.BPD	domain-restricted	domain-SP
-0.0678467	4.32321	-0.688879	0.491133	0.925317	-5.52876	ENSG00000083544	TDRD3	L3.4_F_NTC.BPD	L3.4	F	NTC.BPD	domain-restricted	domain-SP
0.0615765	5.71245	0.970844	0.331971	0.877128	-5.5288	ENSG00000100284	TOM1	L3.4_F_NTC.BPD	L3.4	F	NTC.BPD	domain-restricted	domain-SP
-0.0685974	4.24532	-0.770691	0.441157	0.912315	-5.52886	ENSG00000188735	TMEM120B	L3.4_F_NTC.BPD	L3.4	F	NTC.BPD	domain-restricted	domain-SP
0.0679593	6.04476	1.00893	0.313367	0.87044	-5.52898	ENSG00000081760	AACS	L3.4_F_NTC.BPD	L3.4	F	NTC.BPD	domain-restricted	domain-SP
-0.0721515	6.07611	-0.988812	0.323106	0.87377	-5.5291	ENSG00000183617	MRPL54	L3.4_F_NTC.BPD	L3.4	F	NTC.BPD	domain-restricted	domain-SP
0.0967071	6.14002	0.951268	0.341819	0.880627	-5.52911	ENSG00000185129	PURA	L3.4_F_NTC.BPD	L3.4	F	NTC.BPD	domain-restricted	domain-SP
-0.00295578	2.96315	-0.0209436	0.983297	0.998369	-5.52915	ENSG00000173275	ZNF449	L3.4_F_NTC.BPD	L3.4	F	NTC.BPD	domain-restricted	domain-SP
-0.0700214	5.49388	-0.958281	0.338261	0.879531	-5.52937	ENSG00000110013	SIAE	L3.4_F_NTC.BPD	L3.4	F	NTC.BPD	domain-restricted	domain-SP
-0.0817863	4.66684	-0.905989	0.365262	0.888909	-5.52957	ENSG00000160963	COL26A1	L3.4_F_NTC.BPD	L3.4	F	NTC.BPD	domain-restricted	domain-SP
0.0246311	2.78835	0.186878	0.851812	0.985222	-5.52958	ENSG00000183496	MEX3B	L3.4_F_NTC.BPD	L3.4	F	NTC.BPD	domain-restricted	domain-SP
-0.0504772	3.42751	-0.464739	0.642267	0.956108	-5.52977	ENSG00000064703	DDX20	L3.4_F_NTC.BPD	L3.4	F	NTC.BPD	domain-restricted	domain-SP
-0.0560388	3.64704	-0.515672	0.606251	0.949973	-5.52978	ENSG00000198466	ZNF587	L3.4_F_NTC.BPD	L3.4	F	NTC.BPD	domain-restricted	domain-SP
-0.0312302	3.56697	-0.240449	0.810055	0.980067	-5.52993	ENSG00000139323	POC1B	L3.4_F_NTC.BPD	L3.4	F	NTC.BPD	domain-restricted	domain-SP
0.0174082	3.12559	0.125562	0.900116	0.990203	-5.52998	ENSG00000122386	ZNF205	L3.4_F_NTC.BPD	L3.4	F	NTC.BPD	domain-restricted	domain-SP
-0.0615197	7.54271	-1.08624	0.277759	0.855358	-5.53018	ENSG00000088367	EPB41L1	L3.4_F_NTC.BPD	L3.4	F	NTC.BPD	domain-restricted	domain-SP
0.0658619	5.43116	0.900572	0.368134	0.889879	-5.53022	ENSG00000141127	PRPSAP2	L3.4_F_NTC.BPD	L3.4	F	NTC.BPD	domain-restricted	domain-SP
0.01664	3.15594	0.127792	0.898351	0.990069	-5.53026	ENSG00000261188	Z95115.1	L3.4_F_NTC.BPD	L3.4	F	NTC.BPD	domain-restricted	domain-SP
-0.0682299	6.65313	-1.0115	0.312136	0.869996	-5.53034	ENSG00000140600	SH3GL3	L3.4_F_NTC.BPD	L3.4	F	NTC.BPD	domain-restricted	domain-SP
-0.0193001	3.32276	-0.137336	0.890805	0.989278	-5.53056	ENSG00000273270	AC090114.2	L3.4_F_NTC.BPD	L3.4	F	NTC.BPD	domain-restricted	domain-SP
-0.0614748	5.51615	-0.936949	0.349117	0.883152	-5.53056	ENSG00000115204	MPV17	L3.4_F_NTC.BPD	L3.4	F	NTC.BPD	domain-restricted	domain-SP
0.0717319	5.1689	0.828557	0.407645	0.90292	-5.5306	ENSG00000012983	MAP4K5	L3.4_F_NTC.BPD	L3.4	F	NTC.BPD	domain-restricted	domain-SP
0.0737221	6.36513	0.996159	0.319526	0.872564	-5.53061	ENSG00000150316	CWC15	L3.4_F_NTC.BPD	L3.4	F	NTC.BPD	domain-restricted	domain-SP
-0.065611	6.2629	-1.00595	0.314795	0.870801	-5.53083	ENSG00000138629	UBL7	L3.4_F_NTC.BPD	L3.4	F	NTC.BPD	domain-restricted	domain-SP
0.058908	6.27753	0.997517	0.318868	0.872377	-5.53089	ENSG00000198780	FAM169A	L3.4_F_NTC.BPD	L3.4	F	NTC.BPD	domain-restricted	domain-SP
-0.0373692	3.2905	-0.29309	0.769543	0.975877	-5.53107	ENSG00000135862	LAMC1	L3.4_F_NTC.BPD	L3.4	F	NTC.BPD	domain-restricted	domain-SP
0.0622309	4.09406	0.702372	0.482687	0.923221	-5.53114	ENSG00000165526	RPUSD4	L3.4_F_NTC.BPD	L3.4	F	NTC.BPD	domain-restricted	domain-SP
0.0646862	6.00617	0.961882	0.33645	0.878818	-5.53124	ENSG00000124380	SNRNP27	L3.4_F_NTC.BPD	L3.4	F	NTC.BPD	domain-restricted	domain-SP
-0.0472657	3.33674	-0.404794	0.685756	0.963066	-5.5313	ENSG00000227036	LINC00511	L3.4_F_NTC.BPD	L3.4	F	NTC.BPD	domain-restricted	domain-SP
0.0722882	8.79591	1.12792	0.259749	0.845869	-5.53132	ENSG00000123349	PFDN5	L3.4_F_NTC.BPD	L3.4	F	NTC.BPD	domain-restricted	domain-SP
0.00765072	3.16296	0.0585421	0.953334	0.99558	-5.53143	ENSG00000101574	METTL4	L3.4_F_NTC.BPD	L3.4	F	NTC.BPD	domain-restricted	domain-SP
0.0434564	3.33414	0.367945	0.713029	0.967437	-5.53166	ENSG00000183475	ASB7	L3.4_F_NTC.BPD	L3.4	F	NTC.BPD	domain-restricted	domain-SP
-0.0708162	7.85822	-1.10464	0.269705	0.851128	-5.53168	ENSG00000112186	CAP2	L3.4_F_NTC.BPD	L3.4	F	NTC.BPD	domain-restricted	domain-SP
0.0684852	4.62102	0.78879	0.430509	0.90976	-5.5317	ENSG00000152778	IFIT5	L3.4_F_NTC.BPD	L3.4	F	NTC.BPD	domain-restricted	domain-SP
-0.088398	5.19246	-0.962803	0.335995	0.87865	-5.53175	ENSG00000010438	PRSS3	L3.4_F_NTC.BPD	L3.4	F	NTC.BPD	domain-restricted	domain-SP
-0.0668958	3.13993	-0.504037	0.614398	0.951397	-5.53183	ENSG00000170049	KCNAB3	L3.4_F_NTC.BPD	L3.4	F	NTC.BPD	domain-restricted	domain-SP
0.0586476	3.48705	0.491845	0.622988	0.952726	-5.53184	ENSG00000213780	GTF2H4	L3.4_F_NTC.BPD	L3.4	F	NTC.BPD	domain-restricted	domain-SP
0.0550486	7.29677	1.06889	0.285496	0.858858	-5.53209	ENSG00000106299	WASL	L3.4_F_NTC.BPD	L3.4	F	NTC.BPD	domain-restricted	domain-SP
0.0465655	3.64233	0.3941	0.693631	0.964492	-5.53213	ENSG00000141446	ESCO1	L3.4_F_NTC.BPD	L3.4	F	NTC.BPD	domain-restricted	domain-SP
0.0136316	3.12197	0.0990425	0.921134	0.992352	-5.53229	ENSG00000176476	SGF29	L3.4_F_NTC.BPD	L3.4	F	NTC.BPD	domain-restricted	domain-SP
-0.0749108	4.17814	-0.807616	0.419594	0.906227	-5.53236	ENSG00000171303	KCNK3	L3.4_F_NTC.BPD	L3.4	F	NTC.BPD	domain-restricted	domain-SP
0.0529342	3.68127	0.4976	0.618926	0.952241	-5.53242	ENSG00000162971	TYW5	L3.4_F_NTC.BPD	L3.4	F	NTC.BPD	domain-restricted	domain-SP
0.0631636	3.96914	0.525504	0.599404	0.948665	-5.53247	ENSG00000169756	LIMS1	L3.4_F_NTC.BPD	L3.4	F	NTC.BPD	domain-restricted	domain-SP
-0.0656938	4.88763	-0.864596	0.387564	0.897189	-5.53248	ENSG00000171302	CANT1	L3.4_F_NTC.BPD	L3.4	F	NTC.BPD	domain-restricted	domain-SP
-0.0112295	3.33158	-0.0745964	0.940558	0.994761	-5.53255	ENSG00000204264	PSMB8	L3.4_F_NTC.BPD	L3.4	F	NTC.BPD	domain-restricted	domain-SP
-0.0443134	3.24963	-0.355062	0.722653	0.96887	-5.5327	ENSG00000231533	AL391840.1	L3.4_F_NTC.BPD	L3.4	F	NTC.BPD	domain-restricted	domain-SP
0.0610407	3.99297	0.611124	0.541321	0.937294	-5.5327	ENSG00000152582	SPEF2	L3.4_F_NTC.BPD	L3.4	F	NTC.BPD	domain-restricted	domain-SP
0.089879	4.65175	0.595043	0.55202	0.939464	-5.53277	ENSG00000166091	CMTM5	L3.4_F_NTC.BPD	L3.4	F	NTC.BPD	domain-restricted	domain-SP
0.0628196	4.07696	0.647935	0.517245	0.931146	-5.53282	ENSG00000115942	ORC2	L3.4_F_NTC.BPD	L3.4	F	NTC.BPD	domain-restricted	domain-SP
0.0105332	3.26006	0.082043	0.934637	0.993957	-5.53293	ENSG00000072121	ZFYVE26	L3.4_F_NTC.BPD	L3.4	F	NTC.BPD	domain-restricted	domain-SP
-0.0586356	3.97819	-0.612665	0.540302	0.937049	-5.53293	ENSG00000119321	FKBP15	L3.4_F_NTC.BPD	L3.4	F	NTC.BPD	domain-restricted	domain-SP
0.0589008	5.91356	0.967531	0.333622	0.877779	-5.53293	ENSG00000163374	YY1AP1	L3.4_F_NTC.BPD	L3.4	F	NTC.BPD	domain-restricted	domain-SP
-0.091315	3.85202	-0.466147	0.641266	0.955912	-5.53304	ENSG00000164188	RANBP3L	L3.4_F_NTC.BPD	L3.4	F	NTC.BPD	domain-restricted	domain-SP
0.0552344	3.62579	0.50391	0.614488	0.951417	-5.53315	ENSG00000122965	RBM19	L3.4_F_NTC.BPD	L3.4	F	NTC.BPD	domain-restricted	domain-SP
0.0606837	7.26703	1.0601	0.289475	0.860637	-5.53319	ENSG00000131242	RAB11FIP4	L3.4_F_NTC.BPD	L3.4	F	NTC.BPD	domain-restricted	domain-SP
-0.0507163	3.6244	-0.428305	0.668565	0.96066	-5.53322	ENSG00000107020	PLGRKT	L3.4_F_NTC.BPD	L3.4	F	NTC.BPD	domain-restricted	domain-SP
-0.053606	7.22132	-1.0579	0.290476	0.86109	-5.53338	ENSG00000078304	PPP2R5C	L3.4_F_NTC.BPD	L3.4	F	NTC.BPD	domain-restricted	domain-SP
-0.0734623	4.72796	-0.856985	0.391754	0.898483	-5.53376	ENSG00000006071	ABCC8	L3.4_F_NTC.BPD	L3.4	F	NTC.BPD	domain-restricted	domain-SP
-0.0152553	3.09157	-0.124085	0.901285	0.990311	-5.53403	ENSG00000146909	NOM1	L3.4_F_NTC.BPD	L3.4	F	NTC.BPD	domain-restricted	domain-SP
0.0708718	5.32072	0.892012	0.372701	0.89175	-5.53412	ENSG00000162430	SELENON	L3.4_F_NTC.BPD	L3.4	F	NTC.BPD	domain-restricted	domain-SP
-0.0333574	3.06005	-0.256516	0.79763	0.978893	-5.53433	ENSG00000025434	NR1H3	L3.4_F_NTC.BPD	L3.4	F	NTC.BPD	domain-restricted	domain-SP
0.0614742	7.71666	1.08631	0.277725	0.855358	-5.53435	ENSG00000048740	CELF2	L3.4_F_NTC.BPD	L3.4	F	NTC.BPD	domain-restricted	domain-SP
0.101368	5.20464	0.839477	0.401508	0.901126	-5.53438	ENSG00000113369	ARRDC3	L3.4_F_NTC.BPD	L3.4	F	NTC.BPD	domain-restricted	domain-SP
0.0488314	3.12055	0.386167	0.699493	0.965421	-5.53439	ENSG00000263590	LINC02591	L3.4_F_NTC.BPD	L3.4	F	NTC.BPD	domain-restricted	domain-SP
-0.0577692	3.8284	-0.540088	0.589313	0.947064	-5.53457	ENSG00000004700	RECQL	L3.4_F_NTC.BPD	L3.4	F	NTC.BPD	domain-restricted	domain-SP
0.0665661	4.7337	0.820276	0.412345	0.904125	-5.5346	ENSG00000099326	MZF1	L3.4_F_NTC.BPD	L3.4	F	NTC.BPD	domain-restricted	domain-SP
-0.0627089	4.06936	-0.574904	0.565546	0.942354	-5.5346	ENSG00000095564	BTAF1	L3.4_F_NTC.BPD	L3.4	F	NTC.BPD	domain-restricted	domain-SP
-0.0222583	3.32108	-0.189145	0.850035	0.985036	-5.53464	ENSG00000149262	INTS4	L3.4_F_NTC.BPD	L3.4	F	NTC.BPD	domain-restricted	domain-SP
-0.0375252	3.31328	-0.297612	0.76609	0.975433	-5.53476	ENSG00000274712	AC005332.4	L3.4_F_NTC.BPD	L3.4	F	NTC.BPD	domain-restricted	domain-SP
-0.0482408	3.70741	-0.417324	0.676573	0.961969	-5.53483	ENSG00000197989	SNHG12	L3.4_F_NTC.BPD	L3.4	F	NTC.BPD	domain-restricted	domain-SP
0.0777949	5.7039	0.912417	0.361873	0.887749	-5.53504	ENSG00000032219	ARID4A	L3.4_F_NTC.BPD	L3.4	F	NTC.BPD	domain-restricted	domain-SP
-0.0835275	3.81106	-0.454148	0.649873	0.957651	-5.53506	ENSG00000163191	S100A11	L3.4_F_NTC.BPD	L3.4	F	NTC.BPD	domain-restricted	domain-SP
0.00904522	3.1674	0.0723424	0.942351	0.995014	-5.5352	ENSG00000243989	ACY1	L3.4_F_NTC.BPD	L3.4	F	NTC.BPD	domain-restricted	domain-SP
0.0819879	5.43186	0.945448	0.344769	0.881575	-5.53521	ENSG00000168546	GFRA2	L3.4_F_NTC.BPD	L3.4	F	NTC.BPD	domain-restricted	domain-SP
-0.0729783	6.72043	-1.03166	0.302597	0.866211	-5.5353	ENSG00000170606	HSPA4	L3.4_F_NTC.BPD	L3.4	F	NTC.BPD	domain-restricted	domain-SP
-0.0539939	3.27288	-0.421321	0.673654	0.961571	-5.53559	ENSG00000171462	DLK2	L3.4_F_NTC.BPD	L3.4	F	NTC.BPD	domain-restricted	domain-SP
0.0323895	3.34116	0.280992	0.778802	0.976886	-5.53574	ENSG00000096968	JAK2	L3.4_F_NTC.BPD	L3.4	F	NTC.BPD	domain-restricted	domain-SP
-0.0194197	3.22569	-0.151831	0.879365	0.988158	-5.53585	ENSG00000157379	DHRS1	L3.4_F_NTC.BPD	L3.4	F	NTC.BPD	domain-restricted	domain-SP
-0.0104994	3.37633	-0.0665572	0.946954	0.995321	-5.53602	ENSG00000214652	ZNF727	L3.4_F_NTC.BPD	L3.4	F	NTC.BPD	domain-restricted	domain-SP
0.0978634	5.7953	0.923501	0.356086	0.885616	-5.53608	ENSG00000072310	SREBF1	L3.4_F_NTC.BPD	L3.4	F	NTC.BPD	domain-restricted	domain-SP
-0.0520828	3.31302	-0.443494	0.657549	0.958769	-5.5361	ENSG00000013503	POLR3B	L3.4_F_NTC.BPD	L3.4	F	NTC.BPD	domain-restricted	domain-SP
0.0589003	5.77102	0.943707	0.345654	0.88181	-5.53612	ENSG00000131558	EXOC4	L3.4_F_NTC.BPD	L3.4	F	NTC.BPD	domain-restricted	domain-SP
-0.0852186	5.95484	-0.898274	0.369365	0.890412	-5.53616	ENSG00000152910	CNTNAP4	L3.4_F_NTC.BPD	L3.4	F	NTC.BPD	domain-restricted	domain-SP
-0.0627614	3.9004	-0.656744	0.511567	0.930167	-5.53622	ENSG00000197114	ZGPAT	L3.4_F_NTC.BPD	L3.4	F	NTC.BPD	domain-restricted	domain-SP
0.00789633	2.909	0.0561379	0.955248	0.995751	-5.53628	ENSG00000288398	AL109627.1	L3.4_F_NTC.BPD	L3.4	F	NTC.BPD	domain-restricted	domain-SP
0.0642826	4.8856	0.833152	0.405051	0.902081	-5.53631	ENSG00000103351	CLUAP1	L3.4_F_NTC.BPD	L3.4	F	NTC.BPD	domain-restricted	domain-SP
0.0329086	3.47174	0.267748	0.788974	0.97783	-5.53633	ENSG00000087206	UIMC1	L3.4_F_NTC.BPD	L3.4	F	NTC.BPD	domain-restricted	domain-SP
-0.0683614	3.69789	-0.550304	0.582291	0.945797	-5.53648	ENSG00000136059	VILL	L3.4_F_NTC.BPD	L3.4	F	NTC.BPD	domain-restricted	domain-SP
0.0647327	4.08315	0.70372	0.481847	0.923024	-5.53649	ENSG00000102053	ZC3H12B	L3.4_F_NTC.BPD	L3.4	F	NTC.BPD	domain-restricted	domain-SP
-0.0648461	5.03667	-0.853286	0.3938	0.898985	-5.53655	ENSG00000104320	NBN	L3.4_F_NTC.BPD	L3.4	F	NTC.BPD	domain-restricted	domain-SP
0.0767218	3.99804	0.760606	0.447156	0.913675	-5.53655	ENSG00000198133	TMEM229B	L3.4_F_NTC.BPD	L3.4	F	NTC.BPD	domain-restricted	domain-SP
0.0680846	5.11204	0.881681	0.37826	0.893638	-5.53661	ENSG00000118096	IFT46	L3.4_F_NTC.BPD	L3.4	F	NTC.BPD	domain-restricted	domain-SP
-0.0343116	3.42878	-0.23669	0.812968	0.980423	-5.53662	ENSG00000132196	HSD17B7	L3.4_F_NTC.BPD	L3.4	F	NTC.BPD	domain-restricted	domain-SP
-0.0608439	3.50678	-0.544285	0.586423	0.946506	-5.53667	ENSG00000287516	AL359764.2	L3.4_F_NTC.BPD	L3.4	F	NTC.BPD	domain-restricted	domain-SP
-0.0639522	3.44354	-0.413406	0.679441	0.962338	-5.53692	ENSG00000162520	SYNC	L3.4_F_NTC.BPD	L3.4	F	NTC.BPD	domain-restricted	domain-SP
0.0247884	3.21331	0.208131	0.835189	0.983366	-5.53694	ENSG00000157036	EXOG	L3.4_F_NTC.BPD	L3.4	F	NTC.BPD	domain-restricted	domain-SP
-0.086086	4.16443	-0.502751	0.615309	0.951557	-5.53699	ENSG00000006042	TMEM98	L3.4_F_NTC.BPD	L3.4	F	NTC.BPD	domain-restricted	domain-SP
-0.00958443	3.20534	-0.0653477	0.947916	0.995321	-5.53714	ENSG00000151023	ENKUR	L3.4_F_NTC.BPD	L3.4	F	NTC.BPD	domain-restricted	domain-SP
0.062924	5.46902	0.908137	0.364127	0.888407	-5.53717	ENSG00000168300	PCMTD1	L3.4_F_NTC.BPD	L3.4	F	NTC.BPD	domain-restricted	domain-SP
0.0661895	4.57746	0.811844	0.417164	0.905616	-5.53718	ENSG00000198055	GRK6	L3.4_F_NTC.BPD	L3.4	F	NTC.BPD	domain-restricted	domain-SP
-0.0660528	7.39809	-1.07052	0.284766	0.858667	-5.53723	ENSG00000099341	PSMD8	L3.4_F_NTC.BPD	L3.4	F	NTC.BPD	domain-restricted	domain-SP
0.0630243	5.5949	0.909264	0.363532	0.888259	-5.53732	ENSG00000112200	ZNF451	L3.4_F_NTC.BPD	L3.4	F	NTC.BPD	domain-restricted	domain-SP
-0.0616829	3.91457	-0.623119	0.533415	0.935439	-5.53737	ENSG00000010803	SCMH1	L3.4_F_NTC.BPD	L3.4	F	NTC.BPD	domain-restricted	domain-SP
0.0552782	3.7354	0.518306	0.604413	0.949529	-5.53738	ENSG00000150456	EEF1AKMT1	L3.4_F_NTC.BPD	L3.4	F	NTC.BPD	domain-restricted	domain-SP
-0.0719271	5.50764	-0.877913	0.3803	0.894437	-5.53747	ENSG00000116266	STXBP3	L3.4_F_NTC.BPD	L3.4	F	NTC.BPD	domain-restricted	domain-SP
-0.0780212	3.87829	-0.714402	0.475223	0.921274	-5.53755	ENSG00000225978	HAR1A	L3.4_F_NTC.BPD	L3.4	F	NTC.BPD	domain-restricted	domain-SP
-0.0492839	3.80653	-0.475132	0.634845	0.954781	-5.53768	ENSG00000146842	TMEM209	L3.4_F_NTC.BPD	L3.4	F	NTC.BPD	domain-restricted	domain-SP
0.0611995	5.49923	0.916485	0.359737	0.886905	-5.53787	ENSG00000120925	RNF170	L3.4_F_NTC.BPD	L3.4	F	NTC.BPD	domain-restricted	domain-SP
-0.0623991	5.3643	-0.899719	0.368588	0.890054	-5.5379	ENSG00000006712	PAF1	L3.4_F_NTC.BPD	L3.4	F	NTC.BPD	domain-restricted	domain-SP
0.0528583	3.34335	0.458005	0.647095	0.957099	-5.53791	ENSG00000114346	ECT2	L3.4_F_NTC.BPD	L3.4	F	NTC.BPD	domain-restricted	domain-SP
-0.0631793	4.39901	-0.725289	0.468523	0.919439	-5.53803	ENSG00000066651	TRMT11	L3.4_F_NTC.BPD	L3.4	F	NTC.BPD	domain-restricted	domain-SP
-0.065226	6.01668	-0.970828	0.331978	0.877128	-5.53808	ENSG00000124299	PEPD	L3.4_F_NTC.BPD	L3.4	F	NTC.BPD	domain-restricted	domain-SP
0.0654126	4.39242	0.762824	0.445832	0.913285	-5.53811	ENSG00000163719	MTMR14	L3.4_F_NTC.BPD	L3.4	F	NTC.BPD	domain-restricted	domain-SP
0.067971	5.31265	0.90401	0.366309	0.889366	-5.53824	ENSG00000106701	FSD1L	L3.4_F_NTC.BPD	L3.4	F	NTC.BPD	domain-restricted	domain-SP
0.0609824	4.09544	0.681285	0.495923	0.92645	-5.53824	ENSG00000163795	ZNF513	L3.4_F_NTC.BPD	L3.4	F	NTC.BPD	domain-restricted	domain-SP
0.0462396	4.67506	0.336111	0.736891	0.971024	-5.53827	ENSG00000182601	HS3ST4	L3.4_F_NTC.BPD	L3.4	F	NTC.BPD	domain-restricted	domain-SP
0.0656625	5.48457	0.917333	0.359293	0.886833	-5.53829	ENSG00000126821	SGPP1	L3.4_F_NTC.BPD	L3.4	F	NTC.BPD	domain-restricted	domain-SP
0.0311206	3.64655	0.230452	0.81781	0.981162	-5.53837	ENSG00000135333	EPHA7	L3.4_F_NTC.BPD	L3.4	F	NTC.BPD	domain-restricted	domain-SP
0.013063	2.86218	0.0851035	0.932204	0.993686	-5.53865	ENSG00000125657	TNFSF9	L3.4_F_NTC.BPD	L3.4	F	NTC.BPD	domain-restricted	domain-SP
-0.0617433	5.50125	-0.951396	0.341741	0.880611	-5.53881	ENSG00000249242	TMEM150C	L3.4_F_NTC.BPD	L3.4	F	NTC.BPD	domain-restricted	domain-SP
0.00693209	3.31374	0.0514013	0.959021	0.996184	-5.53893	ENSG00000147202	DIAPH2	L3.4_F_NTC.BPD	L3.4	F	NTC.BPD	domain-restricted	domain-SP
0.0329199	3.35476	0.262481	0.79303	0.978373	-5.53911	ENSG00000187123	LYPD6	L3.4_F_NTC.BPD	L3.4	F	NTC.BPD	domain-restricted	domain-SP
0.0674537	4.35917	0.747492	0.455024	0.915616	-5.53914	ENSG00000198933	TBKBP1	L3.4_F_NTC.BPD	L3.4	F	NTC.BPD	domain-restricted	domain-SP
0.0385284	2.84368	0.296553	0.766898	0.975475	-5.53937	ENSG00000214376	VSTM5	L3.4_F_NTC.BPD	L3.4	F	NTC.BPD	domain-restricted	domain-SP
-0.00530509	3.26501	-0.0389841	0.968914	0.997094	-5.53937	ENSG00000155792	DEPTOR	L3.4_F_NTC.BPD	L3.4	F	NTC.BPD	domain-restricted	domain-SP
0.0688888	5.21514	0.832034	0.405681	0.902322	-5.53938	ENSG00000131626	PPFIA1	L3.4_F_NTC.BPD	L3.4	F	NTC.BPD	domain-restricted	domain-SP
0.0662358	4.0206	0.647158	0.517748	0.93131	-5.53944	ENSG00000165661	QSOX2	L3.4_F_NTC.BPD	L3.4	F	NTC.BPD	domain-restricted	domain-SP
0.0286181	3.42679	0.230424	0.817832	0.981162	-5.53974	ENSG00000196705	ZNF431	L3.4_F_NTC.BPD	L3.4	F	NTC.BPD	domain-restricted	domain-SP
-0.00634626	3.54008	-0.0463066	0.963079	0.996584	-5.53975	ENSG00000183891	TTC32	L3.4_F_NTC.BPD	L3.4	F	NTC.BPD	domain-restricted	domain-SP
-0.0501611	3.4087	-0.436342	0.662726	0.959775	-5.53977	ENSG00000137054	POLR1E	L3.4_F_NTC.BPD	L3.4	F	NTC.BPD	domain-restricted	domain-SP
-0.049482	3.4098	-0.45052	0.652479	0.957956	-5.53995	ENSG00000185347	TEDC1	L3.4_F_NTC.BPD	L3.4	F	NTC.BPD	domain-restricted	domain-SP
0.072197	6.39702	1.00634	0.314608	0.870785	-5.54013	ENSG00000174672	BRSK2	L3.4_F_NTC.BPD	L3.4	F	NTC.BPD	domain-restricted	domain-SP
-0.0664374	4.99583	-0.863688	0.388063	0.897329	-5.54019	ENSG00000198373	WWP2	L3.4_F_NTC.BPD	L3.4	F	NTC.BPD	domain-restricted	domain-SP
0.0663195	4.17502	0.655926	0.512093	0.930225	-5.54025	ENSG00000175354	PTPN2	L3.4_F_NTC.BPD	L3.4	F	NTC.BPD	domain-restricted	domain-SP
0.0807797	6.15425	0.977313	0.328766	0.875712	-5.54031	ENSG00000139613	SMARCC2	L3.4_F_NTC.BPD	L3.4	F	NTC.BPD	domain-restricted	domain-SP
-0.0573539	5.51924	-0.926747	0.354386	0.885048	-5.54038	ENSG00000029364	SLC39A9	L3.4_F_NTC.BPD	L3.4	F	NTC.BPD	domain-restricted	domain-SP
0.0642329	4.41746	0.693073	0.4885	0.924636	-5.54044	ENSG00000188811	NHLRC3	L3.4_F_NTC.BPD	L3.4	F	NTC.BPD	domain-restricted	domain-SP
-0.0597796	7.69354	-1.06841	0.285713	0.859029	-5.54072	ENSG00000133142	TCEAL4	L3.4_F_NTC.BPD	L3.4	F	NTC.BPD	domain-restricted	domain-SP
-0.0310051	3.33111	-0.222956	0.823636	0.981768	-5.54074	ENSG00000104936	DMPK	L3.4_F_NTC.BPD	L3.4	F	NTC.BPD	domain-restricted	domain-SP
-0.0633435	3.65263	-0.596571	0.550992	0.939372	-5.54075	ENSG00000167912	AC090152.1	L3.4_F_NTC.BPD	L3.4	F	NTC.BPD	domain-restricted	domain-SP
0.0304237	3.61755	0.205559	0.837197	0.983563	-5.54082	ENSG00000137070	IL11RA	L3.4_F_NTC.BPD	L3.4	F	NTC.BPD	domain-restricted	domain-SP
0.0800122	4.74522	0.80954	0.418487	0.905895	-5.54102	ENSG00000126464	PRR12	L3.4_F_NTC.BPD	L3.4	F	NTC.BPD	domain-restricted	domain-SP
0.0711578	6.5643	1.01786	0.309105	0.868932	-5.54108	ENSG00000114861	FOXP1	L3.4_F_NTC.BPD	L3.4	F	NTC.BPD	domain-restricted	domain-SP
-0.0717632	4.50273	-0.780599	0.435309	0.910989	-5.54108	ENSG00000109762	SNX25	L3.4_F_NTC.BPD	L3.4	F	NTC.BPD	domain-restricted	domain-SP
0.00125938	3.39077	0.00962827	0.992321	0.999285	-5.54119	ENSG00000111554	MDM1	L3.4_F_NTC.BPD	L3.4	F	NTC.BPD	domain-restricted	domain-SP
-0.0723296	3.92261	-0.662132	0.508111	0.929326	-5.54148	ENSG00000120324	PCDHB10	L3.4_F_NTC.BPD	L3.4	F	NTC.BPD	domain-restricted	domain-SP
0.0601396	6.23326	0.987449	0.323773	0.873902	-5.54153	ENSG00000184840	TMED9	L3.4_F_NTC.BPD	L3.4	F	NTC.BPD	domain-restricted	domain-SP
-0.0246525	3.54986	-0.168939	0.865894	0.986727	-5.54156	ENSG00000276644	DACH1	L3.4_F_NTC.BPD	L3.4	F	NTC.BPD	domain-restricted	domain-SP
-0.0640355	6.49375	-1.01646	0.309769	0.869156	-5.5419	ENSG00000184156	KCNQ3	L3.4_F_NTC.BPD	L3.4	F	NTC.BPD	domain-restricted	domain-SP
-0.0681572	6.43922	-0.98954	0.32275	0.873715	-5.54201	ENSG00000131370	SH3BP5	L3.4_F_NTC.BPD	L3.4	F	NTC.BPD	domain-restricted	domain-SP
-0.032469	3.28081	-0.256166	0.7979	0.978934	-5.54224	ENSG00000214944	ARHGEF28	L3.4_F_NTC.BPD	L3.4	F	NTC.BPD	domain-restricted	domain-SP
-0.0605505	3.63268	-0.366109	0.714401	0.967639	-5.54231	ENSG00000124440	HIF3A	L3.4_F_NTC.BPD	L3.4	F	NTC.BPD	domain-restricted	domain-SP
-0.012503	3.11446	-0.0922753	0.926506	0.993054	-5.54234	ENSG00000174206	C12orf66	L3.4_F_NTC.BPD	L3.4	F	NTC.BPD	domain-restricted	domain-SP
-0.0771979	7.04466	-1.04519	0.296309	0.863495	-5.54253	ENSG00000137100	DCTN3	L3.4_F_NTC.BPD	L3.4	F	NTC.BPD	domain-restricted	domain-SP
-0.0532367	6.34713	-0.983893	0.325517	0.874545	-5.54257	ENSG00000075413	MARK3	L3.4_F_NTC.BPD	L3.4	F	NTC.BPD	domain-restricted	domain-SP
0.0631404	3.73176	0.637661	0.523909	0.932991	-5.54258	ENSG00000215196	BASP1-AS1	L3.4_F_NTC.BPD	L3.4	F	NTC.BPD	domain-restricted	domain-SP
-0.0557256	3.5266	-0.520867	0.602628	0.94911	-5.54276	ENSG00000151881	TMEM267	L3.4_F_NTC.BPD	L3.4	F	NTC.BPD	domain-restricted	domain-SP
-0.0962678	4.74852	-0.648219	0.517071	0.931146	-5.54277	ENSG00000185736	ADARB2	L3.4_F_NTC.BPD	L3.4	F	NTC.BPD	domain-restricted	domain-SP
-0.0662129	3.84772	-0.67024	0.502932	0.927853	-5.5428	ENSG00000187624	C17orf97	L3.4_F_NTC.BPD	L3.4	F	NTC.BPD	domain-restricted	domain-SP
0.0565212	3.59686	0.533027	0.594189	0.947844	-5.54289	ENSG00000275764	AC092747.4	L3.4_F_NTC.BPD	L3.4	F	NTC.BPD	domain-restricted	domain-SP
0.0755014	3.79617	0.589557	0.555684	0.940133	-5.54292	ENSG00000176845	METRNL	L3.4_F_NTC.BPD	L3.4	F	NTC.BPD	domain-restricted	domain-SP
0.0651489	4.92199	0.871494	0.383791	0.895815	-5.54292	ENSG00000177370	TIMM22	L3.4_F_NTC.BPD	L3.4	F	NTC.BPD	domain-restricted	domain-SP
0.00731879	3.35976	0.0583989	0.953448	0.995581	-5.54298	ENSG00000241058	NSUN6	L3.4_F_NTC.BPD	L3.4	F	NTC.BPD	domain-restricted	domain-SP
-0.0528077	3.06864	-0.408244	0.683223	0.962681	-5.54299	ENSG00000248441	LINC01197	L3.4_F_NTC.BPD	L3.4	F	NTC.BPD	domain-restricted	domain-SP
0.0535591	3.69878	0.538022	0.590737	0.947183	-5.54321	ENSG00000105732	ZNF574	L3.4_F_NTC.BPD	L3.4	F	NTC.BPD	domain-restricted	domain-SP
-0.046133	3.40278	-0.393257	0.694252	0.96457	-5.54349	ENSG00000182858	ALG12	L3.4_F_NTC.BPD	L3.4	F	NTC.BPD	domain-restricted	domain-SP
-0.0281754	3.21686	-0.209039	0.834481	0.983311	-5.54351	ENSG00000280433	FP565260.6	L3.4_F_NTC.BPD	L3.4	F	NTC.BPD	domain-restricted	domain-SP
0.0454202	3.1877	0.37158	0.710321	0.966999	-5.54359	ENSG00000183161	FANCF	L3.4_F_NTC.BPD	L3.4	F	NTC.BPD	domain-restricted	domain-SP
0.0606715	4.24534	0.651141	0.515175	0.930875	-5.54362	ENSG00000134758	RNF138	L3.4_F_NTC.BPD	L3.4	F	NTC.BPD	domain-restricted	domain-SP
0.0631528	3.55045	0.360136	0.718861	0.968274	-5.54363	ENSG00000109610	SOD3	L3.4_F_NTC.BPD	L3.4	F	NTC.BPD	domain-restricted	domain-SP
0.0588671	3.8763	0.557114	0.577632	0.944916	-5.54365	ENSG00000101417	PXMP4	L3.4_F_NTC.BPD	L3.4	F	NTC.BPD	domain-restricted	domain-SP
-0.0070964	3.10411	-0.0505047	0.959735	0.996252	-5.54378	ENSG00000186952	TMEM232	L3.4_F_NTC.BPD	L3.4	F	NTC.BPD	domain-restricted	domain-SP
0.0320433	3.19451	0.258236	0.796303	0.978743	-5.54378	ENSG00000198169	ZNF251	L3.4_F_NTC.BPD	L3.4	F	NTC.BPD	domain-restricted	domain-SP
0.0849077	4.51613	0.676582	0.498907	0.927071	-5.5438	ENSG00000129116	PALLD	L3.4_F_NTC.BPD	L3.4	F	NTC.BPD	domain-restricted	domain-SP
-0.0397658	3.71757	-0.305077	0.7604	0.97448	-5.54385	ENSG00000085982	USP40	L3.4_F_NTC.BPD	L3.4	F	NTC.BPD	domain-restricted	domain-SP
-0.0414501	3.47896	-0.339574	0.734282	0.970667	-5.54399	ENSG00000242252	BGLAP	L3.4_F_NTC.BPD	L3.4	F	NTC.BPD	domain-restricted	domain-SP
-0.0687352	6.45362	-0.989573	0.322734	0.873713	-5.54407	ENSG00000130779	CLIP1	L3.4_F_NTC.BPD	L3.4	F	NTC.BPD	domain-restricted	domain-SP
0.00823957	3.43837	0.0581154	0.953674	0.995593	-5.54409	ENSG00000145685	LHFPL2	L3.4_F_NTC.BPD	L3.4	F	NTC.BPD	domain-restricted	domain-SP
-0.0701399	4.16511	-0.656058	0.512008	0.930225	-5.54429	ENSG00000163923	RPL39L	L3.4_F_NTC.BPD	L3.4	F	NTC.BPD	domain-restricted	domain-SP
0.0331369	2.99323	0.241556	0.809197	0.979897	-5.54436	ENSG00000117479	SLC19A2	L3.4_F_NTC.BPD	L3.4	F	NTC.BPD	domain-restricted	domain-SP
-0.07738	5.42593	-0.880649	0.378819	0.893893	-5.54437	ENSG00000011405	PIK3C2A	L3.4_F_NTC.BPD	L3.4	F	NTC.BPD	domain-restricted	domain-SP
0.0959159	4.59495	0.744246	0.456993	0.916004	-5.54451	ENSG00000163430	FSTL1	L3.4_F_NTC.BPD	L3.4	F	NTC.BPD	domain-restricted	domain-SP
-0.00723938	3.24538	-0.0562973	0.955121	0.995742	-5.54471	ENSG00000227124	ZNF717	L3.4_F_NTC.BPD	L3.4	F	NTC.BPD	domain-restricted	domain-SP
-0.0677331	3.19016	-0.517096	0.605257	0.949711	-5.54471	ENSG00000164611	PTTG1	L3.4_F_NTC.BPD	L3.4	F	NTC.BPD	domain-restricted	domain-SP
-0.0282599	2.89611	-0.161668	0.871616	0.987422	-5.54476	ENSG00000162493	PDPN	L3.4_F_NTC.BPD	L3.4	F	NTC.BPD	domain-restricted	domain-SP
-0.0626929	4.82615	-0.827775	0.408087	0.903046	-5.54479	ENSG00000090432	MUL1	L3.4_F_NTC.BPD	L3.4	F	NTC.BPD	domain-restricted	domain-SP
-0.0510895	3.52561	-0.448073	0.654243	0.958218	-5.54479	ENSG00000141391	PRELID3A	L3.4_F_NTC.BPD	L3.4	F	NTC.BPD	domain-restricted	domain-SP
0.0562791	5.73059	0.930548	0.352417	0.88438	-5.54494	ENSG00000118579	MED28	L3.4_F_NTC.BPD	L3.4	F	NTC.BPD	domain-restricted	domain-SP
0.0585949	5.97192	0.968109	0.333333	0.877648	-5.54498	ENSG00000133878	DUSP26	L3.4_F_NTC.BPD	L3.4	F	NTC.BPD	domain-restricted	domain-SP
0.0625114	6.89538	1.01616	0.309913	0.869173	-5.54502	ENSG00000116539	ASH1L	L3.4_F_NTC.BPD	L3.4	F	NTC.BPD	domain-restricted	domain-SP
-0.0598623	8.14321	-1.09901	0.272154	0.851917	-5.54529	ENSG00000105887	MTPN	L3.4_F_NTC.BPD	L3.4	F	NTC.BPD	domain-restricted	domain-SP
-0.0577255	3.76235	-0.534211	0.59337	0.947729	-5.54536	ENSG00000063169	BICRA	L3.4_F_NTC.BPD	L3.4	F	NTC.BPD	domain-restricted	domain-SP
0.0662733	5.0893	0.875313	0.381712	0.894908	-5.54541	ENSG00000160570	DEDD2	L3.4_F_NTC.BPD	L3.4	F	NTC.BPD	domain-restricted	domain-SP
-0.0739958	3.87102	-0.498961	0.617972	0.952008	-5.54557	ENSG00000043355	ZIC2	L3.4_F_NTC.BPD	L3.4	F	NTC.BPD	domain-restricted	domain-SP
-0.0422308	3.17356	-0.274989	0.783408	0.977331	-5.54559	ENSG00000204152	TIMM23B	L3.4_F_NTC.BPD	L3.4	F	NTC.BPD	domain-restricted	domain-SP
-0.08594	4.84741	-0.8006	0.423647	0.907503	-5.54559	ENSG00000122584	NXPH1	L3.4_F_NTC.BPD	L3.4	F	NTC.BPD	domain-restricted	domain-SP
0.0153525	3.50791	0.108051	0.913987	0.991509	-5.54566	ENSG00000181804	SLC9A9	L3.4_F_NTC.BPD	L3.4	F	NTC.BPD	domain-restricted	domain-SP
-0.0976121	7.62841	-1.11345	0.265923	0.849248	-5.5459	ENSG00000173267	SNCG	L3.4_F_NTC.BPD	L3.4	F	NTC.BPD	domain-restricted	domain-SP
-0.0544785	3.46121	-0.404585	0.68591	0.96313	-5.54604	ENSG00000118242	MREG	L3.4_F_NTC.BPD	L3.4	F	NTC.BPD	domain-restricted	domain-SP
0.0356392	3.66932	0.270915	0.786538	0.977625	-5.54607	ENSG00000113971	NPHP3	L3.4_F_NTC.BPD	L3.4	F	NTC.BPD	domain-restricted	domain-SP
-0.0628303	3.91437	-0.641532	0.521393	0.932307	-5.54609	ENSG00000077279	DCX	L3.4_F_NTC.BPD	L3.4	F	NTC.BPD	domain-restricted	domain-SP
-0.0411391	3.43733	-0.312438	0.754804	0.973837	-5.54622	ENSG00000174099	MSRB3	L3.4_F_NTC.BPD	L3.4	F	NTC.BPD	domain-restricted	domain-SP
-0.0616732	4.67907	-0.794405	0.427236	0.908576	-5.54631	ENSG00000166507	NDST2	L3.4_F_NTC.BPD	L3.4	F	NTC.BPD	domain-restricted	domain-SP
-0.0305327	3.4087	-0.253227	0.800169	0.979115	-5.54648	ENSG00000172888	ZNF621	L3.4_F_NTC.BPD	L3.4	F	NTC.BPD	domain-restricted	domain-SP
-0.0640993	5.15469	-0.836366	0.403242	0.901689	-5.54653	ENSG00000185722	ANKFY1	L3.4_F_NTC.BPD	L3.4	F	NTC.BPD	domain-restricted	domain-SP
0.0609345	3.22301	0.466999	0.64065	0.955843	-5.5466	ENSG00000221955	SLC12A8	L3.4_F_NTC.BPD	L3.4	F	NTC.BPD	domain-restricted	domain-SP
-0.0635232	5.21217	-0.839659	0.401394	0.901061	-5.54667	ENSG00000165494	PCF11	L3.4_F_NTC.BPD	L3.4	F	NTC.BPD	domain-restricted	domain-SP
-0.0231529	3.29214	-0.184093	0.853995	0.985432	-5.54682	ENSG00000198551	ZNF627	L3.4_F_NTC.BPD	L3.4	F	NTC.BPD	domain-restricted	domain-SP
-0.0679965	4.43847	-0.776078	0.437972	0.911532	-5.54686	ENSG00000164815	ORC5	L3.4_F_NTC.BPD	L3.4	F	NTC.BPD	domain-restricted	domain-SP
-0.0372396	3.01442	-0.201269	0.84055	0.984056	-5.5469	ENSG00000287978	AC245407.2	L3.4_F_NTC.BPD	L3.4	F	NTC.BPD	domain-restricted	domain-SP
0.00830013	3.7939	0.0546259	0.956453	0.995861	-5.54701	ENSG00000091656	ZFHX4	L3.4_F_NTC.BPD	L3.4	F	NTC.BPD	domain-restricted	domain-SP
-0.0543305	6.94808	-1.02838	0.304135	0.866488	-5.54705	ENSG00000017260	ATP2C1	L3.4_F_NTC.BPD	L3.4	F	NTC.BPD	domain-restricted	domain-SP
0.0477127	3.49107	0.419561	0.674938	0.961816	-5.54709	ENSG00000196387	ZNF140	L3.4_F_NTC.BPD	L3.4	F	NTC.BPD	domain-restricted	domain-SP
-0.0565984	3.82989	-0.498927	0.617992	0.95201	-5.54718	ENSG00000180425	C11orf71	L3.4_F_NTC.BPD	L3.4	F	NTC.BPD	domain-restricted	domain-SP
-0.0623783	4.33634	-0.66844	0.504079	0.928248	-5.54733	ENSG00000134698	AGO4	L3.4_F_NTC.BPD	L3.4	F	NTC.BPD	domain-restricted	domain-SP
-0.0151813	3.2929	-0.112545	0.910424	0.991168	-5.54737	ENSG00000138231	DBR1	L3.4_F_NTC.BPD	L3.4	F	NTC.BPD	domain-restricted	domain-SP
-0.0750553	3.43103	-0.344028	0.730936	0.970077	-5.5474	ENSG00000144115	THNSL2	L3.4_F_NTC.BPD	L3.4	F	NTC.BPD	domain-restricted	domain-SP
0.101902	6.74064	1.02858	0.30406	0.866456	-5.54749	ENSG00000171532	NEUROD2	L3.4_F_NTC.BPD	L3.4	F	NTC.BPD	domain-restricted	domain-SP
-0.0652368	6.54294	-1.0027	0.31636	0.871376	-5.54771	ENSG00000143727	ACP1	L3.4_F_NTC.BPD	L3.4	F	NTC.BPD	domain-restricted	domain-SP
0.162712	5.93004	0.972383	0.331221	0.876656	-5.54785	ENSG00000184702	SEPTIN5	L3.4_F_NTC.BPD	L3.4	F	NTC.BPD	domain-restricted	domain-SP
0.0780213	4.73256	0.800228	0.423858	0.907509	-5.54786	ENSG00000183628	DGCR6	L3.4_F_NTC.BPD	L3.4	F	NTC.BPD	domain-restricted	domain-SP
0.0147805	3.22191	0.111138	0.91154	0.991304	-5.54788	ENSG00000171016	PYGO1	L3.4_F_NTC.BPD	L3.4	F	NTC.BPD	domain-restricted	domain-SP
0.0211629	2.69439	0.155471	0.876496	0.98787	-5.54791	ENSG00000007174	DNAH9	L3.4_F_NTC.BPD	L3.4	F	NTC.BPD	domain-restricted	domain-SP
-0.0361896	3.37622	-0.287237	0.774018	0.97631	-5.54799	ENSG00000147592	LACTB2	L3.4_F_NTC.BPD	L3.4	F	NTC.BPD	domain-restricted	domain-SP
0.0580138	3.92977	0.489314	0.624777	0.953018	-5.54803	ENSG00000219481	NBPF1	L3.4_F_NTC.BPD	L3.4	F	NTC.BPD	domain-restricted	domain-SP
0.0642277	3.91372	0.58777	0.556881	0.940419	-5.54826	ENSG00000130684	ZNF337	L3.4_F_NTC.BPD	L3.4	F	NTC.BPD	domain-restricted	domain-SP
-0.0651752	5.58854	-0.924322	0.355646	0.885564	-5.54827	ENSG00000141582	CBX4	L3.4_F_NTC.BPD	L3.4	F	NTC.BPD	domain-restricted	domain-SP
0.0762395	4.77892	0.667357	0.504772	0.928459	-5.54836	ENSG00000198597	ZNF536	L3.4_F_NTC.BPD	L3.4	F	NTC.BPD	domain-restricted	domain-SP
-0.0126304	3.17013	-0.100522	0.919959	0.992183	-5.54838	ENSG00000176472	ZNF575	L3.4_F_NTC.BPD	L3.4	F	NTC.BPD	domain-restricted	domain-SP
0.0447017	3.45012	0.342911	0.731771	0.97024	-5.54866	ENSG00000081818	PCDHB4	L3.4_F_NTC.BPD	L3.4	F	NTC.BPD	domain-restricted	domain-SP
-0.069709	5.00177	-0.851328	0.394886	0.899293	-5.5488	ENSG00000171135	JAGN1	L3.4_F_NTC.BPD	L3.4	F	NTC.BPD	domain-restricted	domain-SP
0.0359885	3.33508	0.290695	0.771373	0.976052	-5.54893	ENSG00000196646	ZNF136	L3.4_F_NTC.BPD	L3.4	F	NTC.BPD	domain-restricted	domain-SP
-0.00293943	3.11369	-0.0233282	0.981395	0.998151	-5.54895	ENSG00000103248	MTHFSD	L3.4_F_NTC.BPD	L3.4	F	NTC.BPD	domain-restricted	domain-SP
-0.0932868	4.66564	-0.815073	0.415324	0.905042	-5.54895	ENSG00000106853	PTGR1	L3.4_F_NTC.BPD	L3.4	F	NTC.BPD	domain-restricted	domain-SP
-0.0591149	6.30466	-0.996972	0.319132	0.872476	-5.54905	ENSG00000179115	FARSA	L3.4_F_NTC.BPD	L3.4	F	NTC.BPD	domain-restricted	domain-SP
-0.0148274	2.24241	-0.0949747	0.924363	0.992769	-5.54909	ENSG00000261738	MIR3976HG	L3.4_F_NTC.BPD	L3.4	F	NTC.BPD	domain-restricted	domain-SP
-0.0619668	7.84429	-1.06173	0.288735	0.860378	-5.54918	ENSG00000164402	SEPTIN8	L3.4_F_NTC.BPD	L3.4	F	NTC.BPD	domain-restricted	domain-SP
-0.0149133	3.53333	-0.0918753	0.926825	0.993108	-5.54919	ENSG00000151892	GFRA1	L3.4_F_NTC.BPD	L3.4	F	NTC.BPD	domain-restricted	domain-SP
0.0203414	3.35418	0.160908	0.872214	0.987482	-5.54927	ENSG00000172943	PHF8	L3.4_F_NTC.BPD	L3.4	F	NTC.BPD	domain-restricted	domain-SP
0.0606602	4.22609	0.616606	0.537701	0.936421	-5.54943	ENSG00000205189	ZBTB10	L3.4_F_NTC.BPD	L3.4	F	NTC.BPD	domain-restricted	domain-SP
0.0303436	2.24095	0.198496	0.842716	0.984309	-5.54944	ENSG00000166510	CCDC68	L3.4_F_NTC.BPD	L3.4	F	NTC.BPD	domain-restricted	domain-SP
0.0192285	2.92501	0.139365	0.889203	0.989053	-5.54955	ENSG00000182511	FES	L3.4_F_NTC.BPD	L3.4	F	NTC.BPD	domain-restricted	domain-SP
-0.0626043	3.85235	-0.593616	0.552966	0.939683	-5.54967	ENSG00000089876	DHX32	L3.4_F_NTC.BPD	L3.4	F	NTC.BPD	domain-restricted	domain-SP
-0.0778676	4.60947	-0.820399	0.412276	0.904099	-5.54967	ENSG00000172803	SNX32	L3.4_F_NTC.BPD	L3.4	F	NTC.BPD	domain-restricted	domain-SP
-0.0736432	4.09813	-0.701947	0.482952	0.923259	-5.54981	ENSG00000048162	NOP16	L3.4_F_NTC.BPD	L3.4	F	NTC.BPD	domain-restricted	domain-SP
0.00281987	3.70217	0.0183055	0.985401	0.998624	-5.54982	ENSG00000162733	DDR2	L3.4_F_NTC.BPD	L3.4	F	NTC.BPD	domain-restricted	domain-SP
-0.0595994	5.29865	-0.886909	0.37544	0.892744	-5.54984	ENSG00000143553	SNAPIN	L3.4_F_NTC.BPD	L3.4	F	NTC.BPD	domain-restricted	domain-SP
0.0274296	2.9503	0.192332	0.847539	0.984838	-5.54995	ENSG00000100218	RSPH14	L3.4_F_NTC.BPD	L3.4	F	NTC.BPD	domain-restricted	domain-SP
0.00330738	3.12624	0.0237937	0.981024	0.99814	-5.55024	ENSG00000272505	AC104964.4	L3.4_F_NTC.BPD	L3.4	F	NTC.BPD	domain-restricted	domain-SP
0.00824465	3.11184	0.0615625	0.950929	0.995467	-5.55026	ENSG00000214193	SH3D21	L3.4_F_NTC.BPD	L3.4	F	NTC.BPD	domain-restricted	domain-SP
0.0682075	5.01979	0.850267	0.395475	0.899471	-5.55057	ENSG00000146476	ARMT1	L3.4_F_NTC.BPD	L3.4	F	NTC.BPD	domain-restricted	domain-SP
-0.0652199	4.28224	-0.631198	0.528123	0.933929	-5.55091	ENSG00000128708	HAT1	L3.4_F_NTC.BPD	L3.4	F	NTC.BPD	domain-restricted	domain-SP
0.0257208	3.6362	0.19088	0.848676	0.984955	-5.55091	ENSG00000146966	DENND2A	L3.4_F_NTC.BPD	L3.4	F	NTC.BPD	domain-restricted	domain-SP
-0.00254602	3.60997	-0.016759	0.986634	0.998728	-5.55104	ENSG00000122694	GLIPR2	L3.4_F_NTC.BPD	L3.4	F	NTC.BPD	domain-restricted	domain-SP
-0.00232016	3.19681	-0.0180503	0.985604	0.998624	-5.5513	ENSG00000083814	ZNF671	L3.4_F_NTC.BPD	L3.4	F	NTC.BPD	domain-restricted	domain-SP
-0.0605831	5.06455	-0.821494	0.411652	0.903986	-5.55148	ENSG00000127947	PTPN12	L3.4_F_NTC.BPD	L3.4	F	NTC.BPD	domain-restricted	domain-SP
0.080255	3.88226	0.63663	0.524582	0.933069	-5.5515	ENSG00000198435	NRARP	L3.4_F_NTC.BPD	L3.4	F	NTC.BPD	domain-restricted	domain-SP
-0.058896	3.99496	-0.610599	0.541668	0.937321	-5.5515	ENSG00000136811	ODF2	L3.4_F_NTC.BPD	L3.4	F	NTC.BPD	domain-restricted	domain-SP
-0.0146008	3.13458	-0.123672	0.901611	0.990331	-5.55151	ENSG00000132436	FIGNL1	L3.4_F_NTC.BPD	L3.4	F	NTC.BPD	domain-restricted	domain-SP
0.0586762	5.15654	0.858019	0.391183	0.898367	-5.55178	ENSG00000187742	SECISBP2	L3.4_F_NTC.BPD	L3.4	F	NTC.BPD	domain-restricted	domain-SP
-0.0658596	4.18123	-0.772183	0.440273	0.912074	-5.55197	ENSG00000068831	RASGRP2	L3.4_F_NTC.BPD	L3.4	F	NTC.BPD	domain-restricted	domain-SP
-0.025007	3.18975	-0.198616	0.842622	0.984309	-5.55231	ENSG00000154814	OXNAD1	L3.4_F_NTC.BPD	L3.4	F	NTC.BPD	domain-restricted	domain-SP
-0.0660199	4.60148	-0.772086	0.440331	0.912074	-5.55237	ENSG00000135775	COG2	L3.4_F_NTC.BPD	L3.4	F	NTC.BPD	domain-restricted	domain-SP
0.0293396	3.66813	0.223524	0.823195	0.98169	-5.55239	ENSG00000183111	ARHGEF37	L3.4_F_NTC.BPD	L3.4	F	NTC.BPD	domain-restricted	domain-SP
-0.0192121	2.78746	-0.152708	0.878674	0.988049	-5.55239	ENSG00000183654	MARCH11	L3.4_F_NTC.BPD	L3.4	F	NTC.BPD	domain-restricted	domain-SP
0.0691087	5.98765	0.98165	0.326621	0.874926	-5.55241	ENSG00000178974	FBXO34	L3.4_F_NTC.BPD	L3.4	F	NTC.BPD	domain-restricted	domain-SP
-0.0634112	4.48666	-0.706663	0.480018	0.922597	-5.55245	ENSG00000088970	KIZ	L3.4_F_NTC.BPD	L3.4	F	NTC.BPD	domain-restricted	domain-SP
0.105712	9.82841	1.1474	0.251638	0.841666	-5.55245	ENSG00000213741	RPS29	L3.4_F_NTC.BPD	L3.4	F	NTC.BPD	domain-restricted	domain-SP
0.0543028	3.39449	0.449163	0.653457	0.95814	-5.5525	ENSG00000198795	ZNF521	L3.4_F_NTC.BPD	L3.4	F	NTC.BPD	domain-restricted	domain-SP
0.026498	3.66574	0.177795	0.858937	0.985833	-5.55263	ENSG00000018408	WWTR1	L3.4_F_NTC.BPD	L3.4	F	NTC.BPD	domain-restricted	domain-SP
0.0597547	4.51857	0.736529	0.461662	0.917326	-5.55265	ENSG00000185009	AP3M1	L3.4_F_NTC.BPD	L3.4	F	NTC.BPD	domain-restricted	domain-SP
-0.0212366	3.30831	-0.168281	0.866412	0.986818	-5.55308	ENSG00000118961	LDAH	L3.4_F_NTC.BPD	L3.4	F	NTC.BPD	domain-restricted	domain-SP
-0.0172071	2.89144	-0.117242	0.906703	0.990864	-5.55309	ENSG00000270059	AC121493.1	L3.4_F_NTC.BPD	L3.4	F	NTC.BPD	domain-restricted	domain-SP
0.0228842	3.15618	0.193668	0.846494	0.984689	-5.55311	ENSG00000087008	ACOX3	L3.4_F_NTC.BPD	L3.4	F	NTC.BPD	domain-restricted	domain-SP
0.0585653	3.71435	0.550169	0.582384	0.945828	-5.55321	ENSG00000254858	MPV17L2	L3.4_F_NTC.BPD	L3.4	F	NTC.BPD	domain-restricted	domain-SP
0.0377949	3.46088	0.324887	0.745366	0.972373	-5.55321	ENSG00000163635	ATXN7	L3.4_F_NTC.BPD	L3.4	F	NTC.BPD	domain-restricted	domain-SP
-0.0394654	3.53955	-0.360361	0.718688	0.96822	-5.55344	ENSG00000114473	IQCG	L3.4_F_NTC.BPD	L3.4	F	NTC.BPD	domain-restricted	domain-SP
-0.0529664	3.6426	-0.427707	0.668999	0.960747	-5.55352	ENSG00000168116	KIAA1586	L3.4_F_NTC.BPD	L3.4	F	NTC.BPD	domain-restricted	domain-SP
-0.0526286	3.63889	-0.451434	0.65182	0.957956	-5.55358	ENSG00000181396	OGFOD3	L3.4_F_NTC.BPD	L3.4	F	NTC.BPD	domain-restricted	domain-SP
0.109116	5.7682	0.818465	0.413391	0.904354	-5.55373	ENSG00000002586	CD99	L3.4_F_NTC.BPD	L3.4	F	NTC.BPD	domain-restricted	domain-SP
0.0271472	3.05519	0.178787	0.858158	0.985767	-5.55386	ENSG00000089820	ARHGAP4	L3.4_F_NTC.BPD	L3.4	F	NTC.BPD	domain-restricted	domain-SP
-0.0473602	3.60284	-0.431807	0.666018	0.96012	-5.5539	ENSG00000168803	ADAL	L3.4_F_NTC.BPD	L3.4	F	NTC.BPD	domain-restricted	domain-SP
-0.0212211	3.08059	-0.180959	0.856453	0.985635	-5.55396	ENSG00000186376	ZNF75D	L3.4_F_NTC.BPD	L3.4	F	NTC.BPD	domain-restricted	domain-SP
-0.0673893	3.73696	-0.623618	0.533087	0.935374	-5.554	ENSG00000157873	TNFRSF14	L3.4_F_NTC.BPD	L3.4	F	NTC.BPD	domain-restricted	domain-SP
-0.00647201	3.20648	-0.0522046	0.958381	0.996147	-5.55408	ENSG00000170260	ZNF212	L3.4_F_NTC.BPD	L3.4	F	NTC.BPD	domain-restricted	domain-SP
-0.0613641	5.56736	-0.931943	0.351696	0.884061	-5.55414	ENSG00000116237	ICMT	L3.4_F_NTC.BPD	L3.4	F	NTC.BPD	domain-restricted	domain-SP
-0.0386973	3.44796	-0.33001	0.741494	0.971704	-5.55416	ENSG00000083635	NUFIP1	L3.4_F_NTC.BPD	L3.4	F	NTC.BPD	domain-restricted	domain-SP
-0.0724111	4.68741	-0.609945	0.542103	0.93742	-5.55424	ENSG00000089041	P2RX7	L3.4_F_NTC.BPD	L3.4	F	NTC.BPD	domain-restricted	domain-SP
0.00147168	3.04949	0.0105661	0.991573	0.999194	-5.55426	ENSG00000091137	SLC26A4	L3.4_F_NTC.BPD	L3.4	F	NTC.BPD	domain-restricted	domain-SP
-0.0297175	3.33625	-0.237422	0.8124	0.980391	-5.55433	ENSG00000173588	CEP83	L3.4_F_NTC.BPD	L3.4	F	NTC.BPD	domain-restricted	domain-SP
0.0689041	5.69584	0.948891	0.343012	0.880836	-5.5544	ENSG00000197177	ADGRA1	L3.4_F_NTC.BPD	L3.4	F	NTC.BPD	domain-restricted	domain-SP
0.0518975	3.72558	0.440491	0.659721	0.95928	-5.55442	ENSG00000273344	PAXIP1-AS1	L3.4_F_NTC.BPD	L3.4	F	NTC.BPD	domain-restricted	domain-SP
-0.0870568	5.41661	-0.814052	0.415908	0.905233	-5.55474	ENSG00000122786	CALD1	L3.4_F_NTC.BPD	L3.4	F	NTC.BPD	domain-restricted	domain-SP
0.0469987	3.43417	0.416877	0.6769	0.962012	-5.55477	ENSG00000111325	OGFOD2	L3.4_F_NTC.BPD	L3.4	F	NTC.BPD	domain-restricted	domain-SP
0.0259133	3.83474	0.179286	0.857766	0.985729	-5.55481	ENSG00000013364	MVP	L3.4_F_NTC.BPD	L3.4	F	NTC.BPD	domain-restricted	domain-SP
0.0602541	4.35899	0.689506	0.490739	0.92521	-5.5549	ENSG00000158545	ZC3H18	L3.4_F_NTC.BPD	L3.4	F	NTC.BPD	domain-restricted	domain-SP
-0.00716639	3.42764	-0.0506	0.959659	0.996252	-5.55499	ENSG00000270866	AC067773.1	L3.4_F_NTC.BPD	L3.4	F	NTC.BPD	domain-restricted	domain-SP
0.0243079	3.50097	0.189974	0.849386	0.984993	-5.55517	ENSG00000171100	MTM1	L3.4_F_NTC.BPD	L3.4	F	NTC.BPD	domain-restricted	domain-SP
0.0462246	3.44315	0.347727	0.728153	0.969723	-5.5556	ENSG00000188234	AGAP4	L3.4_F_NTC.BPD	L3.4	F	NTC.BPD	domain-restricted	domain-SP
-0.0584288	3.61473	-0.547805	0.584005	0.946015	-5.55581	ENSG00000147912	FBXO10	L3.4_F_NTC.BPD	L3.4	F	NTC.BPD	domain-restricted	domain-SP
0.0565846	5.33665	0.883873	0.377076	0.893187	-5.55585	ENSG00000127463	EMC1	L3.4_F_NTC.BPD	L3.4	F	NTC.BPD	domain-restricted	domain-SP
-0.0512003	4.01346	-0.470701	0.638005	0.95542	-5.55586	ENSG00000112144	ICK	L3.4_F_NTC.BPD	L3.4	F	NTC.BPD	domain-restricted	domain-SP
-0.059035	3.89381	-0.628111	0.530142	0.93451	-5.55605	ENSG00000198890	PRMT6	L3.4_F_NTC.BPD	L3.4	F	NTC.BPD	domain-restricted	domain-SP
-0.0547476	5.99801	-0.938721	0.348207	0.882873	-5.55613	ENSG00000005339	CREBBP	L3.4_F_NTC.BPD	L3.4	F	NTC.BPD	domain-restricted	domain-SP
0.0658941	3.76062	0.538367	0.590499	0.947183	-5.55615	ENSG00000137962	ARHGAP29	L3.4_F_NTC.BPD	L3.4	F	NTC.BPD	domain-restricted	domain-SP
-0.0672504	4.55183	-0.746315	0.455735	0.91575	-5.55616	ENSG00000005175	RPAP3	L3.4_F_NTC.BPD	L3.4	F	NTC.BPD	domain-restricted	domain-SP
0.0827372	5.89777	0.930274	0.352566	0.884435	-5.55616	ENSG00000167964	RAB26	L3.4_F_NTC.BPD	L3.4	F	NTC.BPD	domain-restricted	domain-SP
-0.0891357	4.05736	-0.688417	0.491431	0.925397	-5.55622	ENSG00000158050	DUSP2	L3.4_F_NTC.BPD	L3.4	F	NTC.BPD	domain-restricted	domain-SP
0.0796783	6.74038	0.980692	0.327099	0.875165	-5.55626	ENSG00000234741	GAS5	L3.4_F_NTC.BPD	L3.4	F	NTC.BPD	domain-restricted	domain-SP
-0.0766642	5.12206	-0.896281	0.370419	0.890839	-5.55628	ENSG00000049130	KITLG	L3.4_F_NTC.BPD	L3.4	F	NTC.BPD	domain-restricted	domain-SP
-0.0824494	6.70905	-1.01941	0.30838	0.868536	-5.55629	ENSG00000140945	CDH13	L3.4_F_NTC.BPD	L3.4	F	NTC.BPD	domain-restricted	domain-SP
-0.0175373	3.31022	-0.139761	0.88889	0.989008	-5.55636	ENSG00000284024	HSPA14	L3.4_F_NTC.BPD	L3.4	F	NTC.BPD	domain-restricted	domain-SP
0.058536	8.12181	1.08139	0.279904	0.856148	-5.55646	ENSG00000102226	USP11	L3.4_F_NTC.BPD	L3.4	F	NTC.BPD	domain-restricted	domain-SP
-0.0407528	3.52058	-0.378435	0.705225	0.966304	-5.55662	ENSG00000177058	SLC38A9	L3.4_F_NTC.BPD	L3.4	F	NTC.BPD	domain-restricted	domain-SP
0.0579455	3.78424	0.379576	0.704381	0.966141	-5.55674	ENSG00000163884	KLF15	L3.4_F_NTC.BPD	L3.4	F	NTC.BPD	domain-restricted	domain-SP
0.0639353	5.54381	0.886902	0.375444	0.892744	-5.55684	ENSG00000102038	SMARCA1	L3.4_F_NTC.BPD	L3.4	F	NTC.BPD	domain-restricted	domain-SP
0.000481754	3.34009	0.0028651	0.997715	0.999792	-5.5569	ENSG00000156219	ART3	L3.4_F_NTC.BPD	L3.4	F	NTC.BPD	domain-restricted	domain-SP
-0.0375318	2.99781	-0.287253	0.774006	0.97631	-5.55693	ENSG00000288187	CU633906.5	L3.4_F_NTC.BPD	L3.4	F	NTC.BPD	domain-restricted	domain-SP
-0.0655937	5.40184	-0.911252	0.362485	0.88791	-5.55695	ENSG00000148481	MINDY3	L3.4_F_NTC.BPD	L3.4	F	NTC.BPD	domain-restricted	domain-SP
-0.0460445	3.35998	-0.411968	0.680492	0.962432	-5.55701	ENSG00000155846	PPARGC1B	L3.4_F_NTC.BPD	L3.4	F	NTC.BPD	domain-restricted	domain-SP
0.062337	5.22032	0.835783	0.40357	0.901727	-5.55701	ENSG00000144747	TMF1	L3.4_F_NTC.BPD	L3.4	F	NTC.BPD	domain-restricted	domain-SP
-0.060531	6.91232	-1.01791	0.309082	0.868897	-5.55701	ENSG00000103035	PSMD7	L3.4_F_NTC.BPD	L3.4	F	NTC.BPD	domain-restricted	domain-SP
-0.0610198	4.51211	-0.733164	0.46371	0.917929	-5.55713	ENSG00000100926	TM9SF1	L3.4_F_NTC.BPD	L3.4	F	NTC.BPD	domain-restricted	domain-SP
-0.0541188	3.87855	-0.464799	0.642224	0.956096	-5.55731	ENSG00000101639	CEP192	L3.4_F_NTC.BPD	L3.4	F	NTC.BPD	domain-restricted	domain-SP
0.0633908	5.1296	0.841673	0.400266	0.900726	-5.55753	ENSG00000110025	SNX15	L3.4_F_NTC.BPD	L3.4	F	NTC.BPD	domain-restricted	domain-SP
0.00297063	3.15858	0.0237528	0.981057	0.99814	-5.55755	ENSG00000176422	SPRYD4	L3.4_F_NTC.BPD	L3.4	F	NTC.BPD	domain-restricted	domain-SP
0.0623916	3.3473	0.524077	0.600395	0.948804	-5.55772	ENSG00000159871	LYPD5	L3.4_F_NTC.BPD	L3.4	F	NTC.BPD	domain-restricted	domain-SP
0.0649808	5.44985	0.902747	0.366979	0.889518	-5.55778	ENSG00000102781	KATNAL1	L3.4_F_NTC.BPD	L3.4	F	NTC.BPD	domain-restricted	domain-SP
0.0591099	6.1455	0.977195	0.328819	0.875715	-5.55778	ENSG00000142186	SCYL1	L3.4_F_NTC.BPD	L3.4	F	NTC.BPD	domain-restricted	domain-SP
0.0702904	4.72979	0.859745	0.390232	0.898065	-5.55782	ENSG00000163082	SGPP2	L3.4_F_NTC.BPD	L3.4	F	NTC.BPD	domain-restricted	domain-SP
0.0502457	3.86492	0.466431	0.641056	0.955893	-5.55787	ENSG00000234444	ZNF736	L3.4_F_NTC.BPD	L3.4	F	NTC.BPD	domain-restricted	domain-SP
-0.0604274	4.2459	-0.68069	0.496299	0.926475	-5.55788	ENSG00000092098	RNF31	L3.4_F_NTC.BPD	L3.4	F	NTC.BPD	domain-restricted	domain-SP
0.0476256	3.11313	0.385491	0.699994	0.965507	-5.55791	ENSG00000268496	AC245884.9	L3.4_F_NTC.BPD	L3.4	F	NTC.BPD	domain-restricted	domain-SP
0.0655807	5.55779	0.922916	0.356378	0.885721	-5.55797	ENSG00000196781	TLE1	L3.4_F_NTC.BPD	L3.4	F	NTC.BPD	domain-restricted	domain-SP
0.0601647	5.81862	0.919429	0.358197	0.886369	-5.55836	ENSG00000145782	ATG12	L3.4_F_NTC.BPD	L3.4	F	NTC.BPD	domain-restricted	domain-SP
0.0365767	3.32224	0.313334	0.754123	0.973723	-5.55854	ENSG00000110063	DCPS	L3.4_F_NTC.BPD	L3.4	F	NTC.BPD	domain-restricted	domain-SP
-0.0709598	5.75945	-0.927537	0.353976	0.884876	-5.55855	ENSG00000147586	MRPS28	L3.4_F_NTC.BPD	L3.4	F	NTC.BPD	domain-restricted	domain-SP
0.0589038	5.4847	0.87299	0.382976	0.895506	-5.55857	ENSG00000121749	TBC1D15	L3.4_F_NTC.BPD	L3.4	F	NTC.BPD	domain-restricted	domain-SP
0.0666887	4.84475	0.837096	0.402832	0.901541	-5.55859	ENSG00000142655	PEX14	L3.4_F_NTC.BPD	L3.4	F	NTC.BPD	domain-restricted	domain-SP
0.0407573	3.35286	0.371446	0.710421	0.967	-5.5586	ENSG00000243789	JMJD7	L3.4_F_NTC.BPD	L3.4	F	NTC.BPD	domain-restricted	domain-SP
0.0692511	3.57549	0.433276	0.664956	0.959965	-5.55893	ENSG00000138061	CYP1B1	L3.4_F_NTC.BPD	L3.4	F	NTC.BPD	domain-restricted	domain-SP
-0.0427743	3.6685	-0.411064	0.681155	0.962489	-5.55894	ENSG00000146587	RBAK	L3.4_F_NTC.BPD	L3.4	F	NTC.BPD	domain-restricted	domain-SP
0.0484644	3.76612	0.425434	0.670655	0.960941	-5.55913	ENSG00000143952	VPS54	L3.4_F_NTC.BPD	L3.4	F	NTC.BPD	domain-restricted	domain-SP
-0.0763895	8.1405	-1.07874	0.281086	0.856697	-5.55927	ENSG00000159335	PTMS	L3.4_F_NTC.BPD	L3.4	F	NTC.BPD	domain-restricted	domain-SP
0.0132198	3.11371	0.105695	0.915856	0.991787	-5.55931	ENSG00000140950	MEAK7	L3.4_F_NTC.BPD	L3.4	F	NTC.BPD	domain-restricted	domain-SP
0.0832235	6.63989	0.966914	0.333939	0.877967	-5.55934	ENSG00000123200	ZC3H13	L3.4_F_NTC.BPD	L3.4	F	NTC.BPD	domain-restricted	domain-SP
0.0723358	4.91953	0.703758	0.481824	0.923018	-5.55936	ENSG00000140262	TCF12	L3.4_F_NTC.BPD	L3.4	F	NTC.BPD	domain-restricted	domain-SP
-0.0666144	6.30089	-0.950431	0.34223	0.880729	-5.55952	ENSG00000197601	FAR1	L3.4_F_NTC.BPD	L3.4	F	NTC.BPD	domain-restricted	domain-SP
-0.050994	3.45004	-0.429062	0.668014	0.960607	-5.55968	ENSG00000267454	ZNF582-AS1	L3.4_F_NTC.BPD	L3.4	F	NTC.BPD	domain-restricted	domain-SP
0.0622935	5.96877	0.961531	0.336626	0.878906	-5.55973	ENSG00000143850	PLEKHA6	L3.4_F_NTC.BPD	L3.4	F	NTC.BPD	domain-restricted	domain-SP
-0.0628004	5.39689	-0.845668	0.398035	0.899916	-5.55977	ENSG00000214413	BBIP1	L3.4_F_NTC.BPD	L3.4	F	NTC.BPD	domain-restricted	domain-SP
0.0650787	4.76847	0.780747	0.435222	0.910975	-5.55978	ENSG00000106012	IQCE	L3.4_F_NTC.BPD	L3.4	F	NTC.BPD	domain-restricted	domain-SP
0.0553573	3.92556	0.581063	0.56139	0.941386	-5.55988	ENSG00000112855	HARS2	L3.4_F_NTC.BPD	L3.4	F	NTC.BPD	domain-restricted	domain-SP
-0.029943	3.10627	-0.204562	0.837975	0.98361	-5.55995	ENSG00000197620	CXorf40A	L3.4_F_NTC.BPD	L3.4	F	NTC.BPD	domain-restricted	domain-SP
0.0607335	3.79221	0.571438	0.567891	0.942801	-5.55997	ENSG00000180881	CAPS2	L3.4_F_NTC.BPD	L3.4	F	NTC.BPD	domain-restricted	domain-SP
-0.0694401	4.35611	-0.75452	0.450798	0.914627	-5.56003	ENSG00000066382	MPPED2	L3.4_F_NTC.BPD	L3.4	F	NTC.BPD	domain-restricted	domain-SP
0.0538634	3.70901	0.516305	0.605809	0.949866	-5.56017	ENSG00000186205	MARC1	L3.4_F_NTC.BPD	L3.4	F	NTC.BPD	domain-restricted	domain-SP
-0.02461	3.44149	-0.203461	0.838835	0.983789	-5.56019	ENSG00000083535	PIBF1	L3.4_F_NTC.BPD	L3.4	F	NTC.BPD	domain-restricted	domain-SP
0.0392554	3.25906	0.318621	0.750112	0.973042	-5.56024	ENSG00000261221	ZNF865	L3.4_F_NTC.BPD	L3.4	F	NTC.BPD	domain-restricted	domain-SP
-0.104332	5.1765	-0.850316	0.395461	0.899471	-5.56035	ENSG00000211448	DIO2	L3.4_F_NTC.BPD	L3.4	F	NTC.BPD	domain-restricted	domain-SP
0.0573469	6.34094	0.978446	0.328201	0.875558	-5.56038	ENSG00000185627	PSMD13	L3.4_F_NTC.BPD	L3.4	F	NTC.BPD	domain-restricted	domain-SP
0.090494	6.14002	0.95038	0.342269	0.880729	-5.5604	ENSG00000260807	AC009041.2	L3.4_F_NTC.BPD	L3.4	F	NTC.BPD	domain-restricted	domain-SP
0.0525477	6.48942	0.976368	0.329229	0.875862	-5.56043	ENSG00000010244	ZNF207	L3.4_F_NTC.BPD	L3.4	F	NTC.BPD	domain-restricted	domain-SP
0.0384509	3.42212	0.328722	0.742467	0.971936	-5.56057	ENSG00000154222	CC2D1B	L3.4_F_NTC.BPD	L3.4	F	NTC.BPD	domain-restricted	domain-SP
0.0535048	4.31839	0.613063	0.540039	0.936977	-5.56075	ENSG00000106692	FKTN	L3.4_F_NTC.BPD	L3.4	F	NTC.BPD	domain-restricted	domain-SP
0.0482594	3.74585	0.446591	0.655312	0.958364	-5.56085	ENSG00000125388	GRK4	L3.4_F_NTC.BPD	L3.4	F	NTC.BPD	domain-restricted	domain-SP
-0.060028	4.06854	-0.614092	0.539359	0.936792	-5.56089	ENSG00000135776	ABCB10	L3.4_F_NTC.BPD	L3.4	F	NTC.BPD	domain-restricted	domain-SP
0.0649555	5.72767	0.91902	0.35841	0.886427	-5.56093	ENSG00000221968	FADS3	L3.4_F_NTC.BPD	L3.4	F	NTC.BPD	domain-restricted	domain-SP
0.0308664	3.38663	0.252066	0.801066	0.979265	-5.56107	ENSG00000077616	NAALAD2	L3.4_F_NTC.BPD	L3.4	F	NTC.BPD	domain-restricted	domain-SP
0.00638138	3.51612	0.0523388	0.958274	0.996147	-5.56115	ENSG00000023697	DERA	L3.4_F_NTC.BPD	L3.4	F	NTC.BPD	domain-restricted	domain-SP
0.0476234	3.82034	0.464698	0.642296	0.956116	-5.56132	ENSG00000120253	NUP43	L3.4_F_NTC.BPD	L3.4	F	NTC.BPD	domain-restricted	domain-SP
0.0115284	3.17607	0.0934205	0.925597	0.992937	-5.56156	ENSG00000111445	RFC5	L3.4_F_NTC.BPD	L3.4	F	NTC.BPD	domain-restricted	domain-SP
0.0548139	3.72677	0.508586	0.611207	0.950752	-5.56163	ENSG00000131697	NPHP4	L3.4_F_NTC.BPD	L3.4	F	NTC.BPD	domain-restricted	domain-SP
0.0594358	5.88435	0.927851	0.353813	0.884853	-5.56164	ENSG00000015153	YAF2	L3.4_F_NTC.BPD	L3.4	F	NTC.BPD	domain-restricted	domain-SP
0.122126	4.90583	0.710034	0.477937	0.921929	-5.56165	ENSG00000138685	FGF2	L3.4_F_NTC.BPD	L3.4	F	NTC.BPD	domain-restricted	domain-SP
0.0706364	4.07514	0.477187	0.633387	0.954492	-5.56201	ENSG00000137693	YAP1	L3.4_F_NTC.BPD	L3.4	F	NTC.BPD	domain-restricted	domain-SP
0.0171923	2.98353	0.132023	0.895005	0.989765	-5.56204	ENSG00000271976	AC012467.2	L3.4_F_NTC.BPD	L3.4	F	NTC.BPD	domain-restricted	domain-SP
0.00643266	3.34764	0.0546624	0.956423	0.995853	-5.56232	ENSG00000123411	IKZF4	L3.4_F_NTC.BPD	L3.4	F	NTC.BPD	domain-restricted	domain-SP
-0.0762119	5.25854	-0.859835	0.390183	0.89804	-5.56242	ENSG00000115896	PLCL1	L3.4_F_NTC.BPD	L3.4	F	NTC.BPD	domain-restricted	domain-SP
-0.0274493	3.36637	-0.22486	0.822155	0.981657	-5.56245	ENSG00000214293	APTR	L3.4_F_NTC.BPD	L3.4	F	NTC.BPD	domain-restricted	domain-SP
0.0774346	4.69947	0.766866	0.443428	0.912831	-5.56245	ENSG00000140332	TLE3	L3.4_F_NTC.BPD	L3.4	F	NTC.BPD	domain-restricted	domain-SP
0.0688794	4.54892	0.787032	0.431536	0.909904	-5.56248	ENSG00000177182	CLVS1	L3.4_F_NTC.BPD	L3.4	F	NTC.BPD	domain-restricted	domain-SP
0.0661717	7.83022	1.06561	0.286979	0.859436	-5.56276	ENSG00000133612	AGAP3	L3.4_F_NTC.BPD	L3.4	F	NTC.BPD	domain-restricted	domain-SP
-0.0302572	3.19581	-0.261077	0.794112	0.978563	-5.56293	ENSG00000112578	BYSL	L3.4_F_NTC.BPD	L3.4	F	NTC.BPD	domain-restricted	domain-SP
-0.0217267	3.18559	-0.165254	0.868793	0.987117	-5.56313	ENSG00000169231	THBS3	L3.4_F_NTC.BPD	L3.4	F	NTC.BPD	domain-restricted	domain-SP
-0.0137786	3.11881	-0.107433	0.914477	0.991582	-5.56347	ENSG00000154040	CABYR	L3.4_F_NTC.BPD	L3.4	F	NTC.BPD	domain-restricted	domain-SP
-0.0493835	3.45068	-0.446561	0.655334	0.958373	-5.56353	ENSG00000006695	COX10	L3.4_F_NTC.BPD	L3.4	F	NTC.BPD	domain-restricted	domain-SP
0.0647289	4.82062	0.812574	0.416746	0.905496	-5.56359	ENSG00000103245	CIAO3	L3.4_F_NTC.BPD	L3.4	F	NTC.BPD	domain-restricted	domain-SP
0.0622239	4.41616	0.648299	0.51701	0.931146	-5.5637	ENSG00000138303	ASCC1	L3.4_F_NTC.BPD	L3.4	F	NTC.BPD	domain-restricted	domain-SP
0.0395794	3.63153	0.34018	0.733826	0.970579	-5.56372	ENSG00000185238	PRMT3	L3.4_F_NTC.BPD	L3.4	F	NTC.BPD	domain-restricted	domain-SP
0.033276	3.18423	0.258843	0.795834	0.978723	-5.56372	ENSG00000273487	AC104836.1	L3.4_F_NTC.BPD	L3.4	F	NTC.BPD	domain-restricted	domain-SP
0.0703966	4.26677	0.751942	0.452345	0.914998	-5.56377	ENSG00000165548	TMEM63C	L3.4_F_NTC.BPD	L3.4	F	NTC.BPD	domain-restricted	domain-SP
0.0659403	4.77185	0.809802	0.418336	0.90588	-5.56389	ENSG00000140488	CELF6	L3.4_F_NTC.BPD	L3.4	F	NTC.BPD	domain-restricted	domain-SP
-0.0633051	7.10299	-1.02098	0.307626	0.868246	-5.56394	ENSG00000142507	PSMB6	L3.4_F_NTC.BPD	L3.4	F	NTC.BPD	domain-restricted	domain-SP
-0.102089	6.07951	-0.92905	0.353207	0.884634	-5.56401	ENSG00000132613	MTSS2	L3.4_F_NTC.BPD	L3.4	F	NTC.BPD	domain-restricted	domain-SP
0.0556899	3.89244	0.541008	0.588679	0.947008	-5.56404	ENSG00000198198	SZT2	L3.4_F_NTC.BPD	L3.4	F	NTC.BPD	domain-restricted	domain-SP
-0.014938	2.85349	-0.107523	0.914405	0.991582	-5.56418	ENSG00000272321	AP003355.2	L3.4_F_NTC.BPD	L3.4	F	NTC.BPD	domain-restricted	domain-SP
0.0599635	4.2628	0.618406	0.536514	0.93612	-5.56424	ENSG00000119616	FCF1	L3.4_F_NTC.BPD	L3.4	F	NTC.BPD	domain-restricted	domain-SP
0.0666503	4.19608	0.702143	0.482829	0.923259	-5.56431	ENSG00000284691	AC073111.4	L3.4_F_NTC.BPD	L3.4	F	NTC.BPD	domain-restricted	domain-SP
0.0130623	3.23424	0.104363	0.916912	0.991872	-5.56445	ENSG00000107882	SUFU	L3.4_F_NTC.BPD	L3.4	F	NTC.BPD	domain-restricted	domain-SP
0.0893195	5.81553	0.927321	0.3541	0.884906	-5.56456	ENSG00000064726	BTBD1	L3.4_F_NTC.BPD	L3.4	F	NTC.BPD	domain-restricted	domain-SP
-0.0405667	3.29911	-0.330848	0.740861	0.971614	-5.56457	ENSG00000160190	SLC37A1	L3.4_F_NTC.BPD	L3.4	F	NTC.BPD	domain-restricted	domain-SP
-0.0618315	4.1889	-0.569882	0.568945	0.943019	-5.56469	ENSG00000087076	HSD17B14	L3.4_F_NTC.BPD	L3.4	F	NTC.BPD	domain-restricted	domain-SP
0.0652113	5.08999	0.818347	0.413445	0.904355	-5.56469	ENSG00000137992	DBT	L3.4_F_NTC.BPD	L3.4	F	NTC.BPD	domain-restricted	domain-SP
0.0671564	4.25666	0.68012	0.496659	0.926543	-5.56475	ENSG00000153250	RBMS1	L3.4_F_NTC.BPD	L3.4	F	NTC.BPD	domain-restricted	domain-SP
0.0060073	3.13051	0.0442349	0.96473	0.996659	-5.5648	ENSG00000112378	PERP	L3.4_F_NTC.BPD	L3.4	F	NTC.BPD	domain-restricted	domain-SP
-0.0833183	5.2165	-0.867734	0.385851	0.89639	-5.56482	ENSG00000135324	MRAP2	L3.4_F_NTC.BPD	L3.4	F	NTC.BPD	domain-restricted	domain-SP
-0.0688703	3.98225	-0.558651	0.576584	0.944791	-5.56491	ENSG00000167543	TP53I13	L3.4_F_NTC.BPD	L3.4	F	NTC.BPD	domain-restricted	domain-SP
-0.0619994	4.47615	-0.713481	0.475792	0.92149	-5.56502	ENSG00000163867	ZMYM6	L3.4_F_NTC.BPD	L3.4	F	NTC.BPD	domain-restricted	domain-SP
0.0684141	4.72448	0.756758	0.449456	0.914207	-5.56503	ENSG00000100027	YPEL1	L3.4_F_NTC.BPD	L3.4	F	NTC.BPD	domain-restricted	domain-SP
0.0610796	4.18135	0.571648	0.567749	0.942794	-5.56508	ENSG00000184845	DRD1	L3.4_F_NTC.BPD	L3.4	F	NTC.BPD	domain-restricted	domain-SP
0.0617705	4.00236	0.517771	0.604786	0.949584	-5.56509	ENSG00000122971	ACADS	L3.4_F_NTC.BPD	L3.4	F	NTC.BPD	domain-restricted	domain-SP
0.0551342	5.82872	0.926354	0.35459	0.88515	-5.56521	ENSG00000064115	TM7SF3	L3.4_F_NTC.BPD	L3.4	F	NTC.BPD	domain-restricted	domain-SP
-0.0237506	3.16694	-0.189165	0.850019	0.985036	-5.56528	ENSG00000103343	ZNF174	L3.4_F_NTC.BPD	L3.4	F	NTC.BPD	domain-restricted	domain-SP
-0.0518178	3.74039	-0.488079	0.625651	0.953185	-5.56528	ENSG00000178921	PFAS	L3.4_F_NTC.BPD	L3.4	F	NTC.BPD	domain-restricted	domain-SP
0.0775438	6.31646	0.934713	0.350272	0.883633	-5.5655	ENSG00000115252	PDE1A	L3.4_F_NTC.BPD	L3.4	F	NTC.BPD	domain-restricted	domain-SP
0.0559254	5.15423	0.872425	0.383283	0.895703	-5.56557	ENSG00000105341	DMAC2	L3.4_F_NTC.BPD	L3.4	F	NTC.BPD	domain-restricted	domain-SP
0.0359531	3.51237	0.263271	0.792422	0.978252	-5.56559	ENSG00000228824	MIR4500HG	L3.4_F_NTC.BPD	L3.4	F	NTC.BPD	domain-restricted	domain-SP
0.0624827	5.0266	0.844276	0.398811	0.90022	-5.5657	ENSG00000168765	GSTM4	L3.4_F_NTC.BPD	L3.4	F	NTC.BPD	domain-restricted	domain-SP
0.0720466	5.18385	0.839934	0.40124	0.901061	-5.56576	ENSG00000145050	MANF	L3.4_F_NTC.BPD	L3.4	F	NTC.BPD	domain-restricted	domain-SP
-0.0612997	5.76736	-0.932602	0.351356	0.883962	-5.56579	ENSG00000006740	ARHGAP44	L3.4_F_NTC.BPD	L3.4	F	NTC.BPD	domain-restricted	domain-SP
-0.0119163	3.37298	-0.0917411	0.926931	0.993128	-5.5658	ENSG00000122507	BBS9	L3.4_F_NTC.BPD	L3.4	F	NTC.BPD	domain-restricted	domain-SP
0.0584732	3.96937	0.622333	0.533931	0.93553	-5.56594	ENSG00000196544	BORCS6	L3.4_F_NTC.BPD	L3.4	F	NTC.BPD	domain-restricted	domain-SP
0.00340701	3.34316	0.0274598	0.978101	0.997925	-5.56604	ENSG00000197879	MYO1C	L3.4_F_NTC.BPD	L3.4	F	NTC.BPD	domain-restricted	domain-SP
-0.0588502	4.46045	-0.72842	0.466607	0.918916	-5.56607	ENSG00000115368	WDR75	L3.4_F_NTC.BPD	L3.4	F	NTC.BPD	domain-restricted	domain-SP
-0.0528423	3.37292	-0.417476	0.676462	0.961935	-5.5661	ENSG00000161249	DMKN	L3.4_F_NTC.BPD	L3.4	F	NTC.BPD	domain-restricted	domain-SP
-0.0509422	2.34294	-0.340505	0.733581	0.970569	-5.56616	ENSG00000106018	VIPR2	L3.4_F_NTC.BPD	L3.4	F	NTC.BPD	domain-restricted	domain-SP
0.0659827	5.07441	0.857886	0.391257	0.898367	-5.56642	ENSG00000071894	CPSF1	L3.4_F_NTC.BPD	L3.4	F	NTC.BPD	domain-restricted	domain-SP
-0.0626232	7.08166	-1.02482	0.305812	0.867327	-5.56647	ENSG00000085433	WDR47	L3.4_F_NTC.BPD	L3.4	F	NTC.BPD	domain-restricted	domain-SP
0.0467109	3.4921	0.430943	0.666646	0.960279	-5.56666	ENSG00000113734	BNIP1	L3.4_F_NTC.BPD	L3.4	F	NTC.BPD	domain-restricted	domain-SP
-0.071698	4.34406	-0.708047	0.479158	0.922284	-5.5667	ENSG00000146151	HMGCLL1	L3.4_F_NTC.BPD	L3.4	F	NTC.BPD	domain-restricted	domain-SP
-0.0176295	3.41385	-0.130424	0.89627	0.989926	-5.56692	ENSG00000101493	ZNF516	L3.4_F_NTC.BPD	L3.4	F	NTC.BPD	domain-restricted	domain-SP
-0.0484896	3.6694	-0.438197	0.661382	0.959509	-5.56724	ENSG00000155393	HEATR3	L3.4_F_NTC.BPD	L3.4	F	NTC.BPD	domain-restricted	domain-SP
0.0468992	3.62691	0.389104	0.697321	0.965155	-5.56729	ENSG00000186174	BCL9L	L3.4_F_NTC.BPD	L3.4	F	NTC.BPD	domain-restricted	domain-SP
-0.0547926	8.55078	-1.09347	0.274572	0.853519	-5.56736	ENSG00000255302	EID1	L3.4_F_NTC.BPD	L3.4	F	NTC.BPD	domain-restricted	domain-SP
-0.0724088	10.3256	-1.17806	0.239184	0.834862	-5.56738	ENSG00000150991	UBC	L3.4_F_NTC.BPD	L3.4	F	NTC.BPD	domain-restricted	domain-SP
-0.0605906	5.9773	-0.947704	0.343616	0.881057	-5.56742	ENSG00000136710	CCDC115	L3.4_F_NTC.BPD	L3.4	F	NTC.BPD	domain-restricted	domain-SP
-0.0599121	4.30557	-0.629619	0.529155	0.934265	-5.56754	ENSG00000175455	CCDC14	L3.4_F_NTC.BPD	L3.4	F	NTC.BPD	domain-restricted	domain-SP
0.0420264	3.50251	0.381772	0.70275	0.965902	-5.56757	ENSG00000022976	ZNF839	L3.4_F_NTC.BPD	L3.4	F	NTC.BPD	domain-restricted	domain-SP
-0.0687595	4.22541	-0.680956	0.49613	0.926472	-5.56759	ENSG00000143515	ATP8B2	L3.4_F_NTC.BPD	L3.4	F	NTC.BPD	domain-restricted	domain-SP
-0.0284311	3.37847	-0.155973	0.876102	0.987855	-5.56783	ENSG00000186230	ZNF749	L3.4_F_NTC.BPD	L3.4	F	NTC.BPD	domain-restricted	domain-SP
-0.0719508	4.37981	-0.647021	0.517836	0.931316	-5.56791	ENSG00000172824	CES4A	L3.4_F_NTC.BPD	L3.4	F	NTC.BPD	domain-restricted	domain-SP
-0.0602528	4.68015	-0.75348	0.451422	0.914722	-5.56815	ENSG00000087338	GMCL1	L3.4_F_NTC.BPD	L3.4	F	NTC.BPD	domain-restricted	domain-SP
0.0549617	3.82153	0.561271	0.574798	0.944247	-5.56828	ENSG00000151445	VIPAS39	L3.4_F_NTC.BPD	L3.4	F	NTC.BPD	domain-restricted	domain-SP
0.0150727	3.39547	0.126853	0.899094	0.990077	-5.5684	ENSG00000047578	KIAA0556	L3.4_F_NTC.BPD	L3.4	F	NTC.BPD	domain-restricted	domain-SP
0.0172171	3.26585	0.141727	0.887338	0.988929	-5.56841	ENSG00000179909	ZNF154	L3.4_F_NTC.BPD	L3.4	F	NTC.BPD	domain-restricted	domain-SP
0.0603349	4.33077	0.709535	0.478235	0.922051	-5.5687	ENSG00000104884	ERCC2	L3.4_F_NTC.BPD	L3.4	F	NTC.BPD	domain-restricted	domain-SP
-0.0288346	3.31833	-0.246072	0.805701	0.979538	-5.5688	ENSG00000102796	DHRS12	L3.4_F_NTC.BPD	L3.4	F	NTC.BPD	domain-restricted	domain-SP
-0.0911143	4.83688	-0.798633	0.424791	0.90781	-5.5689	ENSG00000223768	LINC00205	L3.4_F_NTC.BPD	L3.4	F	NTC.BPD	domain-restricted	domain-SP
0.00893265	3.37468	0.0758813	0.939536	0.994644	-5.569	ENSG00000159267	HLCS	L3.4_F_NTC.BPD	L3.4	F	NTC.BPD	domain-restricted	domain-SP
0.0569701	3.5074	0.390421	0.696349	0.964974	-5.56906	ENSG00000142856	ITGB3BP	L3.4_F_NTC.BPD	L3.4	F	NTC.BPD	domain-restricted	domain-SP
-0.0759766	4.13497	-0.755153	0.450418	0.914522	-5.56916	ENSG00000171408	PDE7B	L3.4_F_NTC.BPD	L3.4	F	NTC.BPD	domain-restricted	domain-SP
0.0597936	5.30856	0.870419	0.384378	0.896074	-5.56918	ENSG00000070770	CSNK2A2	L3.4_F_NTC.BPD	L3.4	F	NTC.BPD	domain-restricted	domain-SP
0.0490225	3.6071	0.492333	0.622643	0.952663	-5.56932	ENSG00000160404	TOR2A	L3.4_F_NTC.BPD	L3.4	F	NTC.BPD	domain-restricted	domain-SP
0.00654983	3.18217	0.0502051	0.959974	0.996252	-5.56934	ENSG00000169857	AVEN	L3.4_F_NTC.BPD	L3.4	F	NTC.BPD	domain-restricted	domain-SP
-0.0633442	5.96007	-0.926759	0.354379	0.885048	-5.56935	ENSG00000204227	RING1	L3.4_F_NTC.BPD	L3.4	F	NTC.BPD	domain-restricted	domain-SP
0.0347317	3.51318	0.31773	0.750787	0.973198	-5.56943	ENSG00000178694	NSUN3	L3.4_F_NTC.BPD	L3.4	F	NTC.BPD	domain-restricted	domain-SP
-0.0596894	3.89195	-0.555944	0.578431	0.945136	-5.56963	ENSG00000234912	SNHG20	L3.4_F_NTC.BPD	L3.4	F	NTC.BPD	domain-restricted	domain-SP
-0.0633242	4.54086	-0.748734	0.454276	0.915404	-5.56991	ENSG00000164168	TMEM184C	L3.4_F_NTC.BPD	L3.4	F	NTC.BPD	domain-restricted	domain-SP
0.0697127	4.86772	0.781195	0.434959	0.910885	-5.56994	ENSG00000131069	ACSS2	L3.4_F_NTC.BPD	L3.4	F	NTC.BPD	domain-restricted	domain-SP
0.0496627	3.89043	0.51973	0.60342	0.949241	-5.57004	ENSG00000181982	CCDC149	L3.4_F_NTC.BPD	L3.4	F	NTC.BPD	domain-restricted	domain-SP
-0.0593115	4.06049	-0.574324	0.565938	0.942473	-5.57006	ENSG00000182197	EXT1	L3.4_F_NTC.BPD	L3.4	F	NTC.BPD	domain-restricted	domain-SP
0.0392797	3.78084	0.34032	0.73372	0.970579	-5.57012	ENSG00000076928	ARHGEF1	L3.4_F_NTC.BPD	L3.4	F	NTC.BPD	domain-restricted	domain-SP
0.0994568	5.27803	0.846548	0.397557	0.899784	-5.57021	ENSG00000113916	BCL6	L3.4_F_NTC.BPD	L3.4	F	NTC.BPD	domain-restricted	domain-SP
-0.063505	5.38363	-0.867742	0.385841	0.89639	-5.57073	ENSG00000111711	GOLT1B	L3.4_F_NTC.BPD	L3.4	F	NTC.BPD	domain-restricted	domain-SP
0.0623852	4.6432	0.739219	0.460029	0.916837	-5.5708	ENSG00000159921	GNE	L3.4_F_NTC.BPD	L3.4	F	NTC.BPD	domain-restricted	domain-SP
-0.0409979	3.28752	-0.340369	0.733684	0.970579	-5.57086	ENSG00000237737	DCTN1-AS1	L3.4_F_NTC.BPD	L3.4	F	NTC.BPD	domain-restricted	domain-SP
0.0587089	4.53898	0.715966	0.474258	0.921014	-5.57092	ENSG00000198382	UVRAG	L3.4_F_NTC.BPD	L3.4	F	NTC.BPD	domain-restricted	domain-SP
0.0615208	4.91555	0.800512	0.423693	0.907503	-5.57094	ENSG00000172939	OXSR1	L3.4_F_NTC.BPD	L3.4	F	NTC.BPD	domain-restricted	domain-SP
0.0641273	5.59501	0.848116	0.396671	0.899613	-5.57116	ENSG00000065526	SPEN	L3.4_F_NTC.BPD	L3.4	F	NTC.BPD	domain-restricted	domain-SP
-0.0723772	5.22508	-0.858957	0.390666	0.898107	-5.57121	ENSG00000177666	PNPLA2	L3.4_F_NTC.BPD	L3.4	F	NTC.BPD	domain-restricted	domain-SP
-0.0615633	5.12949	-0.83907	0.401724	0.901211	-5.57128	ENSG00000158552	ZFAND2B	L3.4_F_NTC.BPD	L3.4	F	NTC.BPD	domain-restricted	domain-SP
0.0564317	4.26693	0.620833	0.534917	0.935792	-5.57129	ENSG00000133678	TMEM254	L3.4_F_NTC.BPD	L3.4	F	NTC.BPD	domain-restricted	domain-SP
-0.0385934	3.31791	-0.332812	0.739379	0.971301	-5.57134	ENSG00000126953	TIMM8A	L3.4_F_NTC.BPD	L3.4	F	NTC.BPD	domain-restricted	domain-SP
0.0678964	5.03543	0.878129	0.380183	0.894437	-5.57134	ENSG00000204052	LRRC73	L3.4_F_NTC.BPD	L3.4	F	NTC.BPD	domain-restricted	domain-SP
0.0669663	5.13082	0.872884	0.383034	0.89553	-5.5714	ENSG00000156959	LHFPL4	L3.4_F_NTC.BPD	L3.4	F	NTC.BPD	domain-restricted	domain-SP
-0.0295616	3.39651	-0.228188	0.819568	0.981338	-5.57144	ENSG00000157184	CPT2	L3.4_F_NTC.BPD	L3.4	F	NTC.BPD	domain-restricted	domain-SP
0.0650526	4.70012	0.806382	0.420304	0.906452	-5.57145	ENSG00000130193	THEM6	L3.4_F_NTC.BPD	L3.4	F	NTC.BPD	domain-restricted	domain-SP
-0.0657981	5.64301	-0.902526	0.367096	0.889547	-5.57162	ENSG00000067113	PLPP1	L3.4_F_NTC.BPD	L3.4	F	NTC.BPD	domain-restricted	domain-SP
0.150451	4.66963	0.813928	0.415984	0.905254	-5.57168	ENSG00000133433	GSTT2B	L3.4_F_NTC.BPD	L3.4	F	NTC.BPD	domain-restricted	domain-SP
0.0270787	3.44995	0.243706	0.807532	0.979798	-5.5717	ENSG00000121417	ZNF211	L3.4_F_NTC.BPD	L3.4	F	NTC.BPD	domain-restricted	domain-SP
0.033708	3.36586	0.296596	0.766865	0.975467	-5.57189	ENSG00000198855	FICD	L3.4_F_NTC.BPD	L3.4	F	NTC.BPD	domain-restricted	domain-SP
-0.0757621	5.89116	-0.878839	0.379801	0.894335	-5.57191	ENSG00000168297	PXK	L3.4_F_NTC.BPD	L3.4	F	NTC.BPD	domain-restricted	domain-SP
-0.053007	3.64467	-0.473732	0.635843	0.954964	-5.57201	ENSG00000137513	NARS2	L3.4_F_NTC.BPD	L3.4	F	NTC.BPD	domain-restricted	domain-SP
-0.0680179	6.0436	-0.965451	0.334661	0.878187	-5.57201	ENSG00000008853	RHOBTB2	L3.4_F_NTC.BPD	L3.4	F	NTC.BPD	domain-restricted	domain-SP
-0.0484433	3.91621	-0.479767	0.631547	0.954218	-5.57211	ENSG00000225484	NUTM2B-AS1	L3.4_F_NTC.BPD	L3.4	F	NTC.BPD	domain-restricted	domain-SP
0.0231265	3.55705	0.162274	0.871138	0.987386	-5.57213	ENSG00000188803	SHISA6	L3.4_F_NTC.BPD	L3.4	F	NTC.BPD	domain-restricted	domain-SP
0.117318	5.24917	0.774348	0.439006	0.911684	-5.57218	ENSG00000152518	ZFP36L2	L3.4_F_NTC.BPD	L3.4	F	NTC.BPD	domain-restricted	domain-SP
0.00437442	3.23078	0.0344904	0.972496	0.997418	-5.57223	ENSG00000169136	ATF5	L3.4_F_NTC.BPD	L3.4	F	NTC.BPD	domain-restricted	domain-SP
-0.0774563	4.82459	-0.805121	0.421031	0.906696	-5.57223	ENSG00000259494	MRPL46	L3.4_F_NTC.BPD	L3.4	F	NTC.BPD	domain-restricted	domain-SP
0.0543664	3.9662	0.563336	0.573391	0.943978	-5.57225	ENSG00000179387	ELMOD2	L3.4_F_NTC.BPD	L3.4	F	NTC.BPD	domain-restricted	domain-SP
0.0648592	3.59145	0.4294	0.667771	0.960571	-5.5724	ENSG00000244041	LINC01011	L3.4_F_NTC.BPD	L3.4	F	NTC.BPD	domain-restricted	domain-SP
0.0623606	5.99682	0.92212	0.356792	0.885856	-5.57241	ENSG00000166266	CUL5	L3.4_F_NTC.BPD	L3.4	F	NTC.BPD	domain-restricted	domain-SP
-0.0707779	6.86733	-0.982236	0.326332	0.874886	-5.57248	ENSG00000172461	FUT9	L3.4_F_NTC.BPD	L3.4	F	NTC.BPD	domain-restricted	domain-SP
-0.00404075	2.9586	-0.0288476	0.976995	0.997863	-5.57255	ENSG00000156097	GPR61	L3.4_F_NTC.BPD	L3.4	F	NTC.BPD	domain-restricted	domain-SP
0.0480465	3.59149	0.438105	0.661449	0.959531	-5.57263	ENSG00000040487	SLC66A1	L3.4_F_NTC.BPD	L3.4	F	NTC.BPD	domain-restricted	domain-SP
-0.0608691	4.75278	-0.822148	0.41128	0.903971	-5.57264	ENSG00000104522	TSTA3	L3.4_F_NTC.BPD	L3.4	F	NTC.BPD	domain-restricted	domain-SP
0.06066	5.24154	0.856218	0.392178	0.898507	-5.57267	ENSG00000169718	DUS1L	L3.4_F_NTC.BPD	L3.4	F	NTC.BPD	domain-restricted	domain-SP
0.0533637	7.75467	1.05434	0.292102	0.86171	-5.57273	ENSG00000266472	MRPS21	L3.4_F_NTC.BPD	L3.4	F	NTC.BPD	domain-restricted	domain-SP
-0.0353985	3.30116	-0.290888	0.771226	0.976003	-5.57282	ENSG00000159714	ZDHHC1	L3.4_F_NTC.BPD	L3.4	F	NTC.BPD	domain-restricted	domain-SP
0.0394156	3.31362	0.333717	0.738696	0.971194	-5.57288	ENSG00000105538	RASIP1	L3.4_F_NTC.BPD	L3.4	F	NTC.BPD	domain-restricted	domain-SP
0.0445093	3.97777	0.462481	0.643884	0.956387	-5.57291	ENSG00000170949	ZNF160	L3.4_F_NTC.BPD	L3.4	F	NTC.BPD	domain-restricted	domain-SP
-0.0586977	4.27923	-0.690799	0.489927	0.925025	-5.57293	ENSG00000067596	DHX8	L3.4_F_NTC.BPD	L3.4	F	NTC.BPD	domain-restricted	domain-SP
-0.0444058	3.33448	-0.357368	0.720927	0.968641	-5.57294	ENSG00000185215	TNFAIP2	L3.4_F_NTC.BPD	L3.4	F	NTC.BPD	domain-restricted	domain-SP
0.0537423	6.23803	0.942528	0.346256	0.881958	-5.57296	ENSG00000181904	C5orf24	L3.4_F_NTC.BPD	L3.4	F	NTC.BPD	domain-restricted	domain-SP
-0.0347539	3.38176	-0.304049	0.761184	0.974665	-5.57297	ENSG00000139173	TMEM117	L3.4_F_NTC.BPD	L3.4	F	NTC.BPD	domain-restricted	domain-SP
-0.0628337	4.15387	-0.658764	0.51027	0.929836	-5.57298	ENSG00000080823	MOK	L3.4_F_NTC.BPD	L3.4	F	NTC.BPD	domain-restricted	domain-SP
0.070087	5.00188	0.829505	0.407109	0.902813	-5.57298	ENSG00000158863	FAM160B2	L3.4_F_NTC.BPD	L3.4	F	NTC.BPD	domain-restricted	domain-SP
-0.0667775	6.0997	-0.961276	0.336754	0.878987	-5.57303	ENSG00000109436	TBC1D9	L3.4_F_NTC.BPD	L3.4	F	NTC.BPD	domain-restricted	domain-SP
0.0813436	5.67343	0.941392	0.346844	0.882258	-5.57324	ENSG00000146426	TIAM2	L3.4_F_NTC.BPD	L3.4	F	NTC.BPD	domain-restricted	domain-SP
0.0609618	4.20412	0.650837	0.515371	0.930886	-5.57329	ENSG00000138399	FASTKD1	L3.4_F_NTC.BPD	L3.4	F	NTC.BPD	domain-restricted	domain-SP
-0.063749	4.05394	-0.666604	0.505251	0.928585	-5.57339	ENSG00000189157	FAM47E	L3.4_F_NTC.BPD	L3.4	F	NTC.BPD	domain-restricted	domain-SP
0.0242764	3.39339	0.199165	0.842193	0.984281	-5.57356	ENSG00000174652	ZNF266	L3.4_F_NTC.BPD	L3.4	F	NTC.BPD	domain-restricted	domain-SP
-0.0741879	5.24319	-0.863534	0.388148	0.89734	-5.57372	ENSG00000006282	SPATA20	L3.4_F_NTC.BPD	L3.4	F	NTC.BPD	domain-restricted	domain-SP
0.0554433	4.40438	0.663863	0.507002	0.929008	-5.5739	ENSG00000155329	ZCCHC10	L3.4_F_NTC.BPD	L3.4	F	NTC.BPD	domain-restricted	domain-SP
-0.00558696	3.49987	-0.0466004	0.962845	0.996547	-5.57395	ENSG00000064102	INTS13	L3.4_F_NTC.BPD	L3.4	F	NTC.BPD	domain-restricted	domain-SP
-0.0602223	4.93043	-0.793418	0.42781	0.908891	-5.57405	ENSG00000084652	TXLNA	L3.4_F_NTC.BPD	L3.4	F	NTC.BPD	domain-restricted	domain-SP
-0.0591028	5.07423	-0.792865	0.428132	0.908956	-5.57409	ENSG00000101166	PRELID3B	L3.4_F_NTC.BPD	L3.4	F	NTC.BPD	domain-restricted	domain-SP
0.0175769	3.20461	0.13943	0.889152	0.989049	-5.5742	ENSG00000127989	MTERF1	L3.4_F_NTC.BPD	L3.4	F	NTC.BPD	domain-restricted	domain-SP
-0.0609729	5.31646	-0.845457	0.398152	0.899984	-5.5742	ENSG00000166347	CYB5A	L3.4_F_NTC.BPD	L3.4	F	NTC.BPD	domain-restricted	domain-SP
0.0609589	6.12613	0.92882	0.353311	0.884699	-5.57448	ENSG00000164828	SUN1	L3.4_F_NTC.BPD	L3.4	F	NTC.BPD	domain-restricted	domain-SP
0.0569901	4.40432	0.60624	0.544557	0.937963	-5.57449	ENSG00000114127	XRN1	L3.4_F_NTC.BPD	L3.4	F	NTC.BPD	domain-restricted	domain-SP
0.0430582	3.55167	0.381751	0.702765	0.965902	-5.57452	ENSG00000235109	ZSCAN31	L3.4_F_NTC.BPD	L3.4	F	NTC.BPD	domain-restricted	domain-SP
0.0660199	4.96814	0.816471	0.414516	0.904798	-5.57453	ENSG00000174483	BBS1	L3.4_F_NTC.BPD	L3.4	F	NTC.BPD	domain-restricted	domain-SP
-0.0577348	7.40799	-1.02777	0.30442	0.866694	-5.57456	ENSG00000163466	ARPC2	L3.4_F_NTC.BPD	L3.4	F	NTC.BPD	domain-restricted	domain-SP
0.0547999	3.90824	0.459953	0.645696	0.956725	-5.57466	ENSG00000164181	ELOVL7	L3.4_F_NTC.BPD	L3.4	F	NTC.BPD	domain-restricted	domain-SP
-0.0643929	10.619	-1.18395	0.236845	0.833296	-5.5749	ENSG00000160014	CALM3	L3.4_F_NTC.BPD	L3.4	F	NTC.BPD	domain-restricted	domain-SP
0.0829234	4.6867	0.796045	0.426288	0.908324	-5.57498	ENSG00000183186	C2CD4C	L3.4_F_NTC.BPD	L3.4	F	NTC.BPD	domain-restricted	domain-SP
0.0420887	3.80737	0.359601	0.719257	0.968326	-5.57504	ENSG00000146281	PM20D2	L3.4_F_NTC.BPD	L3.4	F	NTC.BPD	domain-restricted	domain-SP
-0.0455277	3.62076	-0.401276	0.688343	0.963578	-5.57515	ENSG00000131931	THAP1	L3.4_F_NTC.BPD	L3.4	F	NTC.BPD	domain-restricted	domain-SP
-0.0590504	4.22978	-0.666711	0.505182	0.928574	-5.57539	ENSG00000186222	BLOC1S4	L3.4_F_NTC.BPD	L3.4	F	NTC.BPD	domain-restricted	domain-SP
0.0270593	3.61962	0.255194	0.798651	0.978997	-5.5754	ENSG00000165288	BRWD3	L3.4_F_NTC.BPD	L3.4	F	NTC.BPD	domain-restricted	domain-SP
-0.0628916	4.95684	-0.778413	0.436595	0.911313	-5.57552	ENSG00000109775	UFSP2	L3.4_F_NTC.BPD	L3.4	F	NTC.BPD	domain-restricted	domain-SP
-0.0638861	5.64787	-0.926755	0.354382	0.885048	-5.57558	ENSG00000134780	DAGLA	L3.4_F_NTC.BPD	L3.4	F	NTC.BPD	domain-restricted	domain-SP
0.207138	10.8573	1.153	0.249332	0.840627	-5.57569	ENSG00000251562	MALAT1	L3.4_F_NTC.BPD	L3.4	F	NTC.BPD	domain-restricted	domain-SP
-0.0437453	3.54843	-0.398717	0.690227	0.96386	-5.57571	ENSG00000166762	CATSPER2	L3.4_F_NTC.BPD	L3.4	F	NTC.BPD	domain-restricted	domain-SP
-0.0432296	3.46669	-0.343097	0.731631	0.970226	-5.57577	ENSG00000186889	TMEM17	L3.4_F_NTC.BPD	L3.4	F	NTC.BPD	domain-restricted	domain-SP
0.0641332	6.02589	0.951518	0.341679	0.880602	-5.57581	ENSG00000135749	PCNX2	L3.4_F_NTC.BPD	L3.4	F	NTC.BPD	domain-restricted	domain-SP
0.060229	5.54036	0.875203	0.381772	0.894929	-5.57586	ENSG00000163596	ICA1L	L3.4_F_NTC.BPD	L3.4	F	NTC.BPD	domain-restricted	domain-SP
0.0374421	3.57902	0.371918	0.710069	0.966999	-5.57587	ENSG00000107036	RIC1	L3.4_F_NTC.BPD	L3.4	F	NTC.BPD	domain-restricted	domain-SP
-0.0579122	4.26136	-0.583637	0.559657	0.940997	-5.576	ENSG00000127124	HIVEP3	L3.4_F_NTC.BPD	L3.4	F	NTC.BPD	domain-restricted	domain-SP
-0.0636949	4.88951	-0.779951	0.43569	0.911058	-5.57601	ENSG00000272168	CASC15	L3.4_F_NTC.BPD	L3.4	F	NTC.BPD	domain-restricted	domain-SP
0.0586127	5.90504	0.908804	0.363775	0.88829	-5.57641	ENSG00000143442	POGZ	L3.4_F_NTC.BPD	L3.4	F	NTC.BPD	domain-restricted	domain-SP
-0.0104338	3.33992	-0.0865144	0.931083	0.993546	-5.57648	ENSG00000010292	NCAPD2	L3.4_F_NTC.BPD	L3.4	F	NTC.BPD	domain-restricted	domain-SP
0.209588	10.414	1.16356	0.245028	0.837969	-5.57658	ENSG00000110436	SLC1A2	L3.4_F_NTC.BPD	L3.4	F	NTC.BPD	domain-restricted	domain-SP
-0.0668556	7.23933	-1.0056	0.314964	0.870845	-5.57689	ENSG00000079459	FDFT1	L3.4_F_NTC.BPD	L3.4	F	NTC.BPD	domain-restricted	domain-SP
-0.0215465	3.75089	-0.165483	0.868612	0.987082	-5.57693	ENSG00000122591	FAM126A	L3.4_F_NTC.BPD	L3.4	F	NTC.BPD	domain-restricted	domain-SP
0.0372298	3.41803	0.357745	0.720645	0.968582	-5.57694	ENSG00000089091	DZANK1	L3.4_F_NTC.BPD	L3.4	F	NTC.BPD	domain-restricted	domain-SP
0.0714099	4.40544	0.67216	0.50171	0.927571	-5.57695	ENSG00000184209	SNRNP35	L3.4_F_NTC.BPD	L3.4	F	NTC.BPD	domain-restricted	domain-SP
-0.0393476	3.43988	-0.270196	0.787092	0.977759	-5.577	ENSG00000134871	COL4A2	L3.4_F_NTC.BPD	L3.4	F	NTC.BPD	domain-restricted	domain-SP
0.0288047	3.36057	0.245497	0.806145	0.979592	-5.57701	ENSG00000165138	ANKS6	L3.4_F_NTC.BPD	L3.4	F	NTC.BPD	domain-restricted	domain-SP
-0.0600662	4.43536	-0.706279	0.480256	0.922621	-5.57722	ENSG00000064652	SNX24	L3.4_F_NTC.BPD	L3.4	F	NTC.BPD	domain-restricted	domain-SP
-0.0505405	7.34504	-1.02272	0.306805	0.8678	-5.5773	ENSG00000087470	DNM1L	L3.4_F_NTC.BPD	L3.4	F	NTC.BPD	domain-restricted	domain-SP
0.0626557	4.59979	0.734096	0.463143	0.917759	-5.57743	ENSG00000089234	BRAP	L3.4_F_NTC.BPD	L3.4	F	NTC.BPD	domain-restricted	domain-SP
0.0571471	3.69143	0.584021	0.559399	0.940873	-5.57745	ENSG00000119599	DCAF4	L3.4_F_NTC.BPD	L3.4	F	NTC.BPD	domain-restricted	domain-SP
-0.0582405	4.19343	-0.694526	0.487589	0.924595	-5.57763	ENSG00000057019	DCBLD2	L3.4_F_NTC.BPD	L3.4	F	NTC.BPD	domain-restricted	domain-SP
-0.00246784	3.42818	-0.0203511	0.983769	0.998422	-5.57768	ENSG00000135124	P2RX4	L3.4_F_NTC.BPD	L3.4	F	NTC.BPD	domain-restricted	domain-SP
0.000900605	3.27138	0.00755056	0.993978	0.99942	-5.57774	ENSG00000166478	ZNF143	L3.4_F_NTC.BPD	L3.4	F	NTC.BPD	domain-restricted	domain-SP
-0.0588085	3.38327	-0.461604	0.644513	0.956529	-5.57789	ENSG00000170396	ZNF804A	L3.4_F_NTC.BPD	L3.4	F	NTC.BPD	domain-restricted	domain-SP
0.00979471	3.5323	0.0767784	0.938822	0.994555	-5.57793	ENSG00000100325	ASCC2	L3.4_F_NTC.BPD	L3.4	F	NTC.BPD	domain-restricted	domain-SP
-0.0359358	3.90324	-0.279816	0.779703	0.976962	-5.57797	ENSG00000136068	FLNB	L3.4_F_NTC.BPD	L3.4	F	NTC.BPD	domain-restricted	domain-SP
-0.0343285	3.71786	-0.23333	0.815576	0.980763	-5.57808	ENSG00000135636	DYSF	L3.4_F_NTC.BPD	L3.4	F	NTC.BPD	domain-restricted	domain-SP
-0.0198255	3.48704	-0.168063	0.866583	0.986821	-5.57812	ENSG00000120942	UBIAD1	L3.4_F_NTC.BPD	L3.4	F	NTC.BPD	domain-restricted	domain-SP
0.0232766	3.32383	0.170688	0.86452	0.986544	-5.57813	ENSG00000120156	TEK	L3.4_F_NTC.BPD	L3.4	F	NTC.BPD	domain-restricted	domain-SP
-0.0385174	3.27865	-0.31978	0.749233	0.972926	-5.57815	ENSG00000183386	FHL3	L3.4_F_NTC.BPD	L3.4	F	NTC.BPD	domain-restricted	domain-SP
-0.0157675	2.84487	-0.112485	0.910472	0.991168	-5.57823	ENSG00000261613	AC093525.6	L3.4_F_NTC.BPD	L3.4	F	NTC.BPD	domain-restricted	domain-SP
-0.0783838	4.97025	-0.840715	0.400805	0.900956	-5.57833	ENSG00000110148	CCKBR	L3.4_F_NTC.BPD	L3.4	F	NTC.BPD	domain-restricted	domain-SP
0.025809	2.99766	0.171381	0.863975	0.986439	-5.57835	ENSG00000119147	ECRG4	L3.4_F_NTC.BPD	L3.4	F	NTC.BPD	domain-restricted	domain-SP
-0.0211284	3.27773	-0.177091	0.859489	0.985915	-5.57847	ENSG00000263731	AC145207.5	L3.4_F_NTC.BPD	L3.4	F	NTC.BPD	domain-restricted	domain-SP
0.055751	4.03167	0.529882	0.596366	0.948144	-5.57855	ENSG00000167258	CDK12	L3.4_F_NTC.BPD	L3.4	F	NTC.BPD	domain-restricted	domain-SP
0.0562958	4.09767	0.60323	0.546556	0.93852	-5.57863	ENSG00000049541	RFC2	L3.4_F_NTC.BPD	L3.4	F	NTC.BPD	domain-restricted	domain-SP
-0.0454858	3.71985	-0.469135	0.639123	0.955576	-5.57879	ENSG00000126970	ZC4H2	L3.4_F_NTC.BPD	L3.4	F	NTC.BPD	domain-restricted	domain-SP
0.064648	4.91053	0.790523	0.429497	0.909245	-5.5788	ENSG00000108039	XPNPEP1	L3.4_F_NTC.BPD	L3.4	F	NTC.BPD	domain-restricted	domain-SP
0.0746884	4.18959	0.755795	0.450033	0.914399	-5.57887	ENSG00000118898	PPL	L3.4_F_NTC.BPD	L3.4	F	NTC.BPD	domain-restricted	domain-SP
0.0740348	5.1173	0.840011	0.401196	0.901061	-5.57924	ENSG00000123143	PKN1	L3.4_F_NTC.BPD	L3.4	F	NTC.BPD	domain-restricted	domain-SP
0.0577372	5.91665	0.905321	0.365615	0.889058	-5.57934	ENSG00000136485	DCAF7	L3.4_F_NTC.BPD	L3.4	F	NTC.BPD	domain-restricted	domain-SP
0.0601803	4.94087	0.784846	0.432817	0.910266	-5.57938	ENSG00000176953	NFATC2IP	L3.4_F_NTC.BPD	L3.4	F	NTC.BPD	domain-restricted	domain-SP
-0.0642465	6.34464	-0.965544	0.334615	0.878164	-5.57939	ENSG00000267673	FDX2	L3.4_F_NTC.BPD	L3.4	F	NTC.BPD	domain-restricted	domain-SP
-0.0602705	4.67665	-0.784737	0.43288	0.910267	-5.57941	ENSG00000159479	MED8	L3.4_F_NTC.BPD	L3.4	F	NTC.BPD	domain-restricted	domain-SP
-0.0682715	4.83947	-0.783008	0.433894	0.910656	-5.57978	ENSG00000262246	CORO7	L3.4_F_NTC.BPD	L3.4	F	NTC.BPD	domain-restricted	domain-SP
-0.0580488	4.25074	-0.645618	0.518744	0.931583	-5.57988	ENSG00000170855	TRIAP1	L3.4_F_NTC.BPD	L3.4	F	NTC.BPD	domain-restricted	domain-SP
-0.0689332	5.75453	-0.922125	0.35679	0.885856	-5.5799	ENSG00000239911	PRKAG2-AS1	L3.4_F_NTC.BPD	L3.4	F	NTC.BPD	domain-restricted	domain-SP
-0.00647333	3.64036	-0.0371099	0.970409	0.997256	-5.57997	ENSG00000244128	LINC01322	L3.4_F_NTC.BPD	L3.4	F	NTC.BPD	domain-restricted	domain-SP
0.0617089	4.37528	0.67174	0.501977	0.927638	-5.58015	ENSG00000164603	BMT2	L3.4_F_NTC.BPD	L3.4	F	NTC.BPD	domain-restricted	domain-SP
0.0532309	6.60551	0.971351	0.331718	0.876952	-5.58021	ENSG00000158186	MRAS	L3.4_F_NTC.BPD	L3.4	F	NTC.BPD	domain-restricted	domain-SP
0.038633	3.26352	0.308922	0.757475	0.974168	-5.58032	ENSG00000170624	SGCD	L3.4_F_NTC.BPD	L3.4	F	NTC.BPD	domain-restricted	domain-SP
0.0613035	6.56179	0.953509	0.34067	0.880278	-5.58055	ENSG00000182253	SYNM	L3.4_F_NTC.BPD	L3.4	F	NTC.BPD	domain-restricted	domain-SP
-0.0578129	7.04636	-1.01082	0.312462	0.870209	-5.58072	ENSG00000084070	SMAP2	L3.4_F_NTC.BPD	L3.4	F	NTC.BPD	domain-restricted	domain-SP
0.0583193	5.15041	0.798578	0.424813	0.90781	-5.58086	ENSG00000021574	SPAST	L3.4_F_NTC.BPD	L3.4	F	NTC.BPD	domain-restricted	domain-SP
-0.06146	5.2033	-0.825984	0.409102	0.903327	-5.58089	ENSG00000236287	ZBED5	L3.4_F_NTC.BPD	L3.4	F	NTC.BPD	domain-restricted	domain-SP
-0.0604536	8.24346	-1.07191	0.284142	0.858393	-5.58114	ENSG00000054793	ATP9A	L3.4_F_NTC.BPD	L3.4	F	NTC.BPD	domain-restricted	domain-SP
0.0583633	5.67799	0.903129	0.366777	0.889473	-5.58117	ENSG00000107862	GBF1	L3.4_F_NTC.BPD	L3.4	F	NTC.BPD	domain-restricted	domain-SP
0.0106501	2.9127	0.073061	0.941779	0.99492	-5.58128	ENSG00000159248	GJD2	L3.4_F_NTC.BPD	L3.4	F	NTC.BPD	domain-restricted	domain-SP
0.0685807	4.5781	0.65394	0.513371	0.930495	-5.58139	ENSG00000011304	PTBP1	L3.4_F_NTC.BPD	L3.4	F	NTC.BPD	domain-restricted	domain-SP
0.0166973	3.2621	0.139583	0.88903	0.989011	-5.58162	ENSG00000111641	NOP2	L3.4_F_NTC.BPD	L3.4	F	NTC.BPD	domain-restricted	domain-SP
0.0624883	4.69355	0.725234	0.468558	0.919439	-5.58171	ENSG00000148484	RSU1	L3.4_F_NTC.BPD	L3.4	F	NTC.BPD	domain-restricted	domain-SP
0.0632635	4.524	0.638234	0.523535	0.932823	-5.58175	ENSG00000119688	ABCD4	L3.4_F_NTC.BPD	L3.4	F	NTC.BPD	domain-restricted	domain-SP
0.0631142	4.65769	0.711018	0.477316	0.921779	-5.58192	ENSG00000122484	RPAP2	L3.4_F_NTC.BPD	L3.4	F	NTC.BPD	domain-restricted	domain-SP
-0.0616028	5.65269	-0.887207	0.37528	0.892711	-5.58193	ENSG00000119979	DENND10	L3.4_F_NTC.BPD	L3.4	F	NTC.BPD	domain-restricted	domain-SP
0.0555425	3.96753	0.507737	0.611802	0.950938	-5.58199	ENSG00000161847	RAVER1	L3.4_F_NTC.BPD	L3.4	F	NTC.BPD	domain-restricted	domain-SP
-0.0673033	5.77899	-0.910044	0.363121	0.888194	-5.58201	ENSG00000137309	HMGA1	L3.4_F_NTC.BPD	L3.4	F	NTC.BPD	domain-restricted	domain-SP
0.0569682	5.57738	0.875202	0.381772	0.894929	-5.58206	ENSG00000153936	HS2ST1	L3.4_F_NTC.BPD	L3.4	F	NTC.BPD	domain-restricted	domain-SP
0.0665234	6.08842	0.930029	0.352685	0.884486	-5.58215	ENSG00000182400	TRAPPC6B	L3.4_F_NTC.BPD	L3.4	F	NTC.BPD	domain-restricted	domain-SP
-0.0282299	3.60213	-0.247715	0.804429	0.979503	-5.58224	ENSG00000176293	ZNF135	L3.4_F_NTC.BPD	L3.4	F	NTC.BPD	domain-restricted	domain-SP
0.0766112	6.33944	0.893222	0.372059	0.891473	-5.5823	ENSG00000137710	RDX	L3.4_F_NTC.BPD	L3.4	F	NTC.BPD	domain-restricted	domain-SP
0.0555225	4.28731	0.650478	0.515602	0.930886	-5.58234	ENSG00000141664	ZCCHC2	L3.4_F_NTC.BPD	L3.4	F	NTC.BPD	domain-restricted	domain-SP
-0.0455525	8.94707	-1.09455	0.274102	0.85317	-5.58238	ENSG00000263001	GTF2I	L3.4_F_NTC.BPD	L3.4	F	NTC.BPD	domain-restricted	domain-SP
0.0700549	4.72666	0.709354	0.478347	0.922078	-5.58255	ENSG00000147475	ERLIN2	L3.4_F_NTC.BPD	L3.4	F	NTC.BPD	domain-restricted	domain-SP
0.00603811	3.30548	0.0467965	0.962689	0.996529	-5.58263	ENSG00000183281	PLGLB1	L3.4_F_NTC.BPD	L3.4	F	NTC.BPD	domain-restricted	domain-SP
-0.0322939	3.67663	-0.298523	0.765395	0.975382	-5.58264	ENSG00000172469	MANEA	L3.4_F_NTC.BPD	L3.4	F	NTC.BPD	domain-restricted	domain-SP
-0.0125869	3.2883	-0.106877	0.914918	0.991631	-5.58278	ENSG00000166188	ZNF319	L3.4_F_NTC.BPD	L3.4	F	NTC.BPD	domain-restricted	domain-SP
0.0776124	6.10576	0.887026	0.375384	0.892732	-5.58297	ENSG00000054267	ARID4B	L3.4_F_NTC.BPD	L3.4	F	NTC.BPD	domain-restricted	domain-SP
-0.0615136	5.69996	-0.885167	0.376379	0.893033	-5.58304	ENSG00000127125	PPCS	L3.4_F_NTC.BPD	L3.4	F	NTC.BPD	domain-restricted	domain-SP
0.0289568	3.76691	0.192195	0.847647	0.984838	-5.58306	ENSG00000259038	AL121820.2	L3.4_F_NTC.BPD	L3.4	F	NTC.BPD	domain-restricted	domain-SP
-0.0603959	5.78735	-0.895849	0.37065	0.890934	-5.58313	ENSG00000090054	SPTLC1	L3.4_F_NTC.BPD	L3.4	F	NTC.BPD	domain-restricted	domain-SP
0.0634853	4.38643	0.666959	0.505024	0.928529	-5.58331	ENSG00000165684	SNAPC4	L3.4_F_NTC.BPD	L3.4	F	NTC.BPD	domain-restricted	domain-SP
0.0347137	3.88736	0.26509	0.791021	0.978045	-5.58334	ENSG00000250303	LINC02762	L3.4_F_NTC.BPD	L3.4	F	NTC.BPD	domain-restricted	domain-SP
-0.0826268	7.68734	-1.04052	0.298477	0.864477	-5.5835	ENSG00000116133	DHCR24	L3.4_F_NTC.BPD	L3.4	F	NTC.BPD	domain-restricted	domain-SP
0.0703562	4.03262	0.539094	0.590001	0.947183	-5.58354	ENSG00000182326	C1S	L3.4_F_NTC.BPD	L3.4	F	NTC.BPD	domain-restricted	domain-SP
-0.0436931	3.44131	-0.291824	0.770511	0.975905	-5.58363	ENSG00000136682	CBWD2	L3.4_F_NTC.BPD	L3.4	F	NTC.BPD	domain-restricted	domain-SP
0.0540713	6.13364	0.943937	0.345536	0.881806	-5.58374	ENSG00000107745	MICU1	L3.4_F_NTC.BPD	L3.4	F	NTC.BPD	domain-restricted	domain-SP
0.0432512	3.60603	0.420854	0.673994	0.961668	-5.58375	ENSG00000166133	RPUSD2	L3.4_F_NTC.BPD	L3.4	F	NTC.BPD	domain-restricted	domain-SP
0.0685555	3.80526	0.492378	0.622614	0.952663	-5.58379	ENSG00000134533	RERG	L3.4_F_NTC.BPD	L3.4	F	NTC.BPD	domain-restricted	domain-SP
0.0553255	6.69646	0.963493	0.335642	0.878619	-5.58389	ENSG00000162521	RBBP4	L3.4_F_NTC.BPD	L3.4	F	NTC.BPD	domain-restricted	domain-SP
0.0675709	5.17504	0.771302	0.440795	0.912218	-5.58409	ENSG00000100815	TRIP11	L3.4_F_NTC.BPD	L3.4	F	NTC.BPD	domain-restricted	domain-SP
0.0566928	4.12994	0.556273	0.578207	0.945083	-5.58417	ENSG00000170322	NFRKB	L3.4_F_NTC.BPD	L3.4	F	NTC.BPD	domain-restricted	domain-SP
0.0707369	7.22769	1.01032	0.312699	0.870279	-5.58418	ENSG00000131773	KHDRBS3	L3.4_F_NTC.BPD	L3.4	F	NTC.BPD	domain-restricted	domain-SP
0.0349637	3.58863	0.255757	0.798215	0.978955	-5.5842	ENSG00000171444	MCC	L3.4_F_NTC.BPD	L3.4	F	NTC.BPD	domain-restricted	domain-SP
-0.0577902	4.2605	-0.66888	0.503798	0.928133	-5.58427	ENSG00000144134	RABL2A	L3.4_F_NTC.BPD	L3.4	F	NTC.BPD	domain-restricted	domain-SP
0.0574683	4.09245	0.523849	0.600554	0.948849	-5.58427	ENSG00000130988	RGN	L3.4_F_NTC.BPD	L3.4	F	NTC.BPD	domain-restricted	domain-SP
0.083619	5.51397	0.813336	0.416318	0.905331	-5.5846	ENSG00000084636	COL16A1	L3.4_F_NTC.BPD	L3.4	F	NTC.BPD	domain-restricted	domain-SP
0.0671921	5.24442	0.854073	0.393365	0.898867	-5.58464	ENSG00000136261	BZW2	L3.4_F_NTC.BPD	L3.4	F	NTC.BPD	domain-restricted	domain-SP
-0.0534507	3.57775	-0.37856	0.705134	0.966267	-5.58466	ENSG00000273253	AL022328.4	L3.4_F_NTC.BPD	L3.4	F	NTC.BPD	domain-restricted	domain-SP
-0.0628598	4.07031	-0.688832	0.491163	0.925331	-5.58479	ENSG00000151287	TEX30	L3.4_F_NTC.BPD	L3.4	F	NTC.BPD	domain-restricted	domain-SP
-0.0678586	4.60203	-0.767265	0.44319	0.912794	-5.58484	ENSG00000181215	C4orf50	L3.4_F_NTC.BPD	L3.4	F	NTC.BPD	domain-restricted	domain-SP
0.0492954	3.36292	0.355497	0.722327	0.968842	-5.58487	ENSG00000107562	CXCL12	L3.4_F_NTC.BPD	L3.4	F	NTC.BPD	domain-restricted	domain-SP
0.0197283	3.61398	0.154672	0.877125	0.987888	-5.58494	ENSG00000131459	GFPT2	L3.4_F_NTC.BPD	L3.4	F	NTC.BPD	domain-restricted	domain-SP
0.0158056	3.13508	0.127117	0.898885	0.990077	-5.58498	ENSG00000115687	PASK	L3.4_F_NTC.BPD	L3.4	F	NTC.BPD	domain-restricted	domain-SP
-0.0678736	4.49546	-0.665704	0.505825	0.928781	-5.58514	ENSG00000082781	ITGB5	L3.4_F_NTC.BPD	L3.4	F	NTC.BPD	domain-restricted	domain-SP
0.0670138	4.60826	0.656252	0.511884	0.930225	-5.5852	ENSG00000184743	ATL3	L3.4_F_NTC.BPD	L3.4	F	NTC.BPD	domain-restricted	domain-SP
-0.0540231	7.17909	-0.995693	0.319753	0.872564	-5.58534	ENSG00000143862	ARL8A	L3.4_F_NTC.BPD	L3.4	F	NTC.BPD	domain-restricted	domain-SP
-0.0128533	3.72637	-0.109678	0.912697	0.991347	-5.58536	ENSG00000168769	TET2	L3.4_F_NTC.BPD	L3.4	F	NTC.BPD	domain-restricted	domain-SP
0.0551375	5.87836	0.91931	0.358259	0.886374	-5.58563	ENSG00000137103	TMEM8B	L3.4_F_NTC.BPD	L3.4	F	NTC.BPD	domain-restricted	domain-SP
-0.0506865	3.78007	-0.508569	0.611219	0.950754	-5.58565	ENSG00000179163	FUCA1	L3.4_F_NTC.BPD	L3.4	F	NTC.BPD	domain-restricted	domain-SP
0.0364261	3.1701	0.297029	0.766535	0.975467	-5.5857	ENSG00000139508	SLC46A3	L3.4_F_NTC.BPD	L3.4	F	NTC.BPD	domain-restricted	domain-SP
0.0624468	4.37178	0.66584	0.505739	0.928755	-5.58602	ENSG00000198960	ARMCX6	L3.4_F_NTC.BPD	L3.4	F	NTC.BPD	domain-restricted	domain-SP
0.056103	5.25364	0.837158	0.402797	0.901528	-5.58616	ENSG00000159884	CCDC107	L3.4_F_NTC.BPD	L3.4	F	NTC.BPD	domain-restricted	domain-SP
-0.0549819	3.87748	-0.500274	0.617044	0.951838	-5.58643	ENSG00000146733	PSPH	L3.4_F_NTC.BPD	L3.4	F	NTC.BPD	domain-restricted	domain-SP
-0.0817095	4.49438	-0.648781	0.516705	0.93107	-5.58648	ENSG00000137094	DNAJB5	L3.4_F_NTC.BPD	L3.4	F	NTC.BPD	domain-restricted	domain-SP
-0.0520269	3.84054	-0.533852	0.593618	0.947761	-5.58712	ENSG00000112699	GMDS	L3.4_F_NTC.BPD	L3.4	F	NTC.BPD	domain-restricted	domain-SP
-0.027971	3.60177	-0.235705	0.813732	0.980466	-5.58716	ENSG00000183808	RBM12B	L3.4_F_NTC.BPD	L3.4	F	NTC.BPD	domain-restricted	domain-SP
-0.0521833	4.20015	-0.566344	0.571346	0.943409	-5.58721	ENSG00000224470	ATXN1L	L3.4_F_NTC.BPD	L3.4	F	NTC.BPD	domain-restricted	domain-SP
-0.0637801	3.88041	-0.540978	0.5887	0.947009	-5.58736	ENSG00000165643	SOHLH1	L3.4_F_NTC.BPD	L3.4	F	NTC.BPD	domain-restricted	domain-SP
-0.0649167	6.49907	-0.957223	0.338794	0.879644	-5.58756	ENSG00000128512	DOCK4	L3.4_F_NTC.BPD	L3.4	F	NTC.BPD	domain-restricted	domain-SP
-0.0287235	3.47819	-0.221665	0.824641	0.981951	-5.5876	ENSG00000135097	MSI1	L3.4_F_NTC.BPD	L3.4	F	NTC.BPD	domain-restricted	domain-SP
-0.0881696	5.36971	-0.76512	0.444475	0.913083	-5.58766	ENSG00000166912	MTMR10	L3.4_F_NTC.BPD	L3.4	F	NTC.BPD	domain-restricted	domain-SP
0.0459951	7.49923	1.02463	0.305902	0.867349	-5.58772	ENSG00000023228	NDUFS1	L3.4_F_NTC.BPD	L3.4	F	NTC.BPD	domain-restricted	domain-SP
-0.0295737	3.86336	-0.202586	0.83952	0.983897	-5.58784	ENSG00000139438	FAM222A	L3.4_F_NTC.BPD	L3.4	F	NTC.BPD	domain-restricted	domain-SP
-0.0539026	4.26453	-0.634574	0.525919	0.933552	-5.58791	ENSG00000164008	C1orf50	L3.4_F_NTC.BPD	L3.4	F	NTC.BPD	domain-restricted	domain-SP
-0.0192065	3.27694	-0.176567	0.859901	0.98602	-5.58802	ENSG00000168806	LCMT2	L3.4_F_NTC.BPD	L3.4	F	NTC.BPD	domain-restricted	domain-SP
-0.0202724	3.10629	-0.163054	0.870524	0.987276	-5.58805	ENSG00000187961	KLHL17	L3.4_F_NTC.BPD	L3.4	F	NTC.BPD	domain-restricted	domain-SP
0.00288039	2.94372	0.0228344	0.981789	0.998191	-5.5883	ENSG00000106327	TFR2	L3.4_F_NTC.BPD	L3.4	F	NTC.BPD	domain-restricted	domain-SP
-0.0108046	3.23274	-0.093853	0.925253	0.992896	-5.58837	ENSG00000120458	MSANTD2	L3.4_F_NTC.BPD	L3.4	F	NTC.BPD	domain-restricted	domain-SP
0.0661403	4.84963	0.751422	0.452658	0.915048	-5.58837	ENSG00000005206	SPPL2B	L3.4_F_NTC.BPD	L3.4	F	NTC.BPD	domain-restricted	domain-SP
0.0198273	3.59613	0.13718	0.890929	0.989282	-5.58856	ENSG00000128849	CGNL1	L3.4_F_NTC.BPD	L3.4	F	NTC.BPD	domain-restricted	domain-SP
0.0530408	7.67939	1.02614	0.30519	0.867012	-5.58872	ENSG00000104960	PTOV1	L3.4_F_NTC.BPD	L3.4	F	NTC.BPD	domain-restricted	domain-SP
-0.0631468	4.47189	-0.636974	0.524356	0.933047	-5.5889	ENSG00000214595	EML6	L3.4_F_NTC.BPD	L3.4	F	NTC.BPD	domain-restricted	domain-SP
0.0215596	3.17496	0.173199	0.862546	0.986213	-5.589	ENSG00000149636	DSN1	L3.4_F_NTC.BPD	L3.4	F	NTC.BPD	domain-restricted	domain-SP
-0.0639787	4.24199	-0.691541	0.489461	0.924924	-5.58901	ENSG00000132423	COQ3	L3.4_F_NTC.BPD	L3.4	F	NTC.BPD	domain-restricted	domain-SP
0.0600168	4.35185	0.669001	0.503721	0.92811	-5.58908	ENSG00000186665	C17orf58	L3.4_F_NTC.BPD	L3.4	F	NTC.BPD	domain-restricted	domain-SP
0.00318233	3.10452	0.0244631	0.98049	0.998119	-5.58922	ENSG00000183655	KLHL25	L3.4_F_NTC.BPD	L3.4	F	NTC.BPD	domain-restricted	domain-SP
0.0522213	3.65667	0.51821	0.60448	0.949552	-5.58923	ENSG00000124496	TRERF1	L3.4_F_NTC.BPD	L3.4	F	NTC.BPD	domain-restricted	domain-SP
-0.051074	4.11543	-0.476441	0.633913	0.954599	-5.58926	ENSG00000259943	AL050341.2	L3.4_F_NTC.BPD	L3.4	F	NTC.BPD	domain-restricted	domain-SP
0.0689903	5.40454	0.825324	0.409477	0.903452	-5.58931	ENSG00000129932	DOHH	L3.4_F_NTC.BPD	L3.4	F	NTC.BPD	domain-restricted	domain-SP
-0.0673289	6.37157	-0.95659	0.339114	0.879777	-5.58939	ENSG00000140105	WARS	L3.4_F_NTC.BPD	L3.4	F	NTC.BPD	domain-restricted	domain-SP
0.0699611	5.66341	0.888156	0.37477	0.892472	-5.58944	ENSG00000167861	HID1	L3.4_F_NTC.BPD	L3.4	F	NTC.BPD	domain-restricted	domain-SP
0.100959	4.33065	0.593258	0.553215	0.939705	-5.58944	ENSG00000256222	MTRNR2L3	L3.4_F_NTC.BPD	L3.4	F	NTC.BPD	domain-restricted	domain-SP
-0.0646409	3.7372	-0.57421	0.566015	0.942484	-5.58952	ENSG00000128285	MCHR1	L3.4_F_NTC.BPD	L3.4	F	NTC.BPD	domain-restricted	domain-SP
0.0763656	6.81683	0.957408	0.338707	0.879626	-5.5896	ENSG00000211584	SLC48A1	L3.4_F_NTC.BPD	L3.4	F	NTC.BPD	domain-restricted	domain-SP
0.0190974	3.39791	0.166523	0.867795	0.986954	-5.58961	ENSG00000243667	WDR92	L3.4_F_NTC.BPD	L3.4	F	NTC.BPD	domain-restricted	domain-SP
0.0172677	3.18325	0.141576	0.887456	0.988934	-5.58966	ENSG00000166436	TRIM66	L3.4_F_NTC.BPD	L3.4	F	NTC.BPD	domain-restricted	domain-SP
-0.0735913	4.45362	-0.727587	0.467116	0.918998	-5.58968	ENSG00000197296	FITM2	L3.4_F_NTC.BPD	L3.4	F	NTC.BPD	domain-restricted	domain-SP
0.0200379	3.85008	0.163805	0.869933	0.987206	-5.58981	ENSG00000274265	AC245297.3	L3.4_F_NTC.BPD	L3.4	F	NTC.BPD	domain-restricted	domain-SP
-0.0603479	5.58996	-0.879293	0.379552	0.89415	-5.58988	ENSG00000136522	MRPL47	L3.4_F_NTC.BPD	L3.4	F	NTC.BPD	domain-restricted	domain-SP
-0.0617638	5.27128	-0.848529	0.396441	0.899613	-5.59002	ENSG00000158042	MRPL17	L3.4_F_NTC.BPD	L3.4	F	NTC.BPD	domain-restricted	domain-SP
0.0641451	4.17008	0.679713	0.496917	0.926615	-5.59005	ENSG00000047597	XK	L3.4_F_NTC.BPD	L3.4	F	NTC.BPD	domain-restricted	domain-SP
0.0214346	3.31417	0.19402	0.846218	0.984659	-5.59012	ENSG00000184857	TMEM186	L3.4_F_NTC.BPD	L3.4	F	NTC.BPD	domain-restricted	domain-SP
0.077502	6.55942	0.932468	0.351432	0.88398	-5.59017	ENSG00000117523	PRRC2C	L3.4_F_NTC.BPD	L3.4	F	NTC.BPD	domain-restricted	domain-SP
-0.0631112	4.57469	-0.709495	0.47826	0.922052	-5.5902	ENSG00000175054	ATR	L3.4_F_NTC.BPD	L3.4	F	NTC.BPD	domain-restricted	domain-SP
-0.0595543	5.36105	-0.81079	0.417769	0.905755	-5.59026	ENSG00000137500	CCDC90B	L3.4_F_NTC.BPD	L3.4	F	NTC.BPD	domain-restricted	domain-SP
0.0099866	3.63967	0.0801977	0.936104	0.994176	-5.5903	ENSG00000140750	ARHGAP17	L3.4_F_NTC.BPD	L3.4	F	NTC.BPD	domain-restricted	domain-SP
-0.0612749	6.04428	-0.938512	0.348314	0.882885	-5.59042	ENSG00000178947	SMIM10L2A	L3.4_F_NTC.BPD	L3.4	F	NTC.BPD	domain-restricted	domain-SP
0.0319045	3.61571	0.283202	0.777108	0.976635	-5.59049	ENSG00000197841	ZNF181	L3.4_F_NTC.BPD	L3.4	F	NTC.BPD	domain-restricted	domain-SP
0.0948424	5.88937	0.890251	0.373659	0.892134	-5.5907	ENSG00000176244	ACBD7	L3.4_F_NTC.BPD	L3.4	F	NTC.BPD	domain-restricted	domain-SP
-0.0321258	3.64605	-0.308552	0.757756	0.974211	-5.59082	ENSG00000089050	RBBP9	L3.4_F_NTC.BPD	L3.4	F	NTC.BPD	domain-restricted	domain-SP
-0.0176618	3.30304	-0.15293	0.878498	0.988019	-5.59084	ENSG00000083812	ZNF324	L3.4_F_NTC.BPD	L3.4	F	NTC.BPD	domain-restricted	domain-SP
-0.0494919	3.09538	-0.394313	0.693474	0.964492	-5.59086	ENSG00000236333	TRHDE-AS1	L3.4_F_NTC.BPD	L3.4	F	NTC.BPD	domain-restricted	domain-SP
0.0367747	3.52294	0.338744	0.734907	0.970725	-5.59088	ENSG00000156697	UTP14A	L3.4_F_NTC.BPD	L3.4	F	NTC.BPD	domain-restricted	domain-SP
0.0368648	3.94179	0.353551	0.723785	0.968999	-5.59091	ENSG00000130224	LRCH2	L3.4_F_NTC.BPD	L3.4	F	NTC.BPD	domain-restricted	domain-SP
-0.0757961	4.08076	-0.63179	0.527739	0.933854	-5.59094	ENSG00000148600	CDHR1	L3.4_F_NTC.BPD	L3.4	F	NTC.BPD	domain-restricted	domain-SP
-0.038643	3.83761	-0.354062	0.723402	0.968952	-5.59125	ENSG00000154727	GABPA	L3.4_F_NTC.BPD	L3.4	F	NTC.BPD	domain-restricted	domain-SP
-0.0631304	6.71839	-0.964077	0.335349	0.878526	-5.59127	ENSG00000130332	LSM7	L3.4_F_NTC.BPD	L3.4	F	NTC.BPD	domain-restricted	domain-SP
-0.0312908	3.42084	-0.273669	0.784422	0.977453	-5.59139	ENSG00000184465	WDR27	L3.4_F_NTC.BPD	L3.4	F	NTC.BPD	domain-restricted	domain-SP
0.0802445	4.46426	0.402806	0.687223	0.963355	-5.59159	ENSG00000004799	PDK4	L3.4_F_NTC.BPD	L3.4	F	NTC.BPD	domain-restricted	domain-SP
0.0661815	3.91826	0.613491	0.539756	0.936926	-5.59168	ENSG00000065357	DGKA	L3.4_F_NTC.BPD	L3.4	F	NTC.BPD	domain-restricted	domain-SP
-0.0563368	6.58626	-0.951287	0.341796	0.880627	-5.59178	ENSG00000136527	TRA2B	L3.4_F_NTC.BPD	L3.4	F	NTC.BPD	domain-restricted	domain-SP
0.0765287	6.26672	0.877952	0.380285	0.894437	-5.59189	ENSG00000112851	ERBIN	L3.4_F_NTC.BPD	L3.4	F	NTC.BPD	domain-restricted	domain-SP
-0.0582623	5.93501	-0.918167	0.358856	0.886617	-5.59189	ENSG00000009335	UBE3C	L3.4_F_NTC.BPD	L3.4	F	NTC.BPD	domain-restricted	domain-SP
0.0524941	6.06905	0.91657	0.359692	0.886897	-5.59193	ENSG00000126768	TIMM17B	L3.4_F_NTC.BPD	L3.4	F	NTC.BPD	domain-restricted	domain-SP
0.00192574	3.18411	0.0157062	0.987473	0.998799	-5.59194	ENSG00000189042	ZNF567	L3.4_F_NTC.BPD	L3.4	F	NTC.BPD	domain-restricted	domain-SP
-0.0273988	3.66083	-0.226808	0.820641	0.981424	-5.59196	ENSG00000144642	RBMS3	L3.4_F_NTC.BPD	L3.4	F	NTC.BPD	domain-restricted	domain-SP
-0.0459928	3.61444	-0.359902	0.719032	0.968292	-5.59242	ENSG00000109089	CDR2L	L3.4_F_NTC.BPD	L3.4	F	NTC.BPD	domain-restricted	domain-SP
0.0356672	3.49442	0.317233	0.751164	0.973211	-5.59242	ENSG00000132330	SCLY	L3.4_F_NTC.BPD	L3.4	F	NTC.BPD	domain-restricted	domain-SP
0.0494201	4.26922	0.522267	0.601654	0.948968	-5.59276	ENSG00000165512	ZNF22	L3.4_F_NTC.BPD	L3.4	F	NTC.BPD	domain-restricted	domain-SP
-0.0573952	4.59134	-0.673931	0.500583	0.927457	-5.59299	ENSG00000163104	SMARCAD1	L3.4_F_NTC.BPD	L3.4	F	NTC.BPD	domain-restricted	domain-SP
-0.0527835	4.12134	-0.521425	0.60224	0.949076	-5.59301	ENSG00000226479	TMEM185B	L3.4_F_NTC.BPD	L3.4	F	NTC.BPD	domain-restricted	domain-SP
-0.00146795	3.45469	-0.0118411	0.990556	0.9991	-5.59306	ENSG00000225973	PIGBOS1	L3.4_F_NTC.BPD	L3.4	F	NTC.BPD	domain-restricted	domain-SP
-0.0264373	3.69865	-0.231451	0.817034	0.981038	-5.59312	ENSG00000100578	KIAA0586	L3.4_F_NTC.BPD	L3.4	F	NTC.BPD	domain-restricted	domain-SP
0.00366291	3.22126	0.0322085	0.974315	0.997563	-5.59316	ENSG00000103037	SETD6	L3.4_F_NTC.BPD	L3.4	F	NTC.BPD	domain-restricted	domain-SP
-0.000901132	3.3154	-0.00756871	0.993963	0.99942	-5.5934	ENSG00000170325	PRDM10	L3.4_F_NTC.BPD	L3.4	F	NTC.BPD	domain-restricted	domain-SP
-0.0356834	3.53338	-0.315449	0.752518	0.97339	-5.59345	ENSG00000103855	CD276	L3.4_F_NTC.BPD	L3.4	F	NTC.BPD	domain-restricted	domain-SP
0.0602372	4.1929	0.617109	0.537369	0.93638	-5.5935	ENSG00000072858	SIDT1	L3.4_F_NTC.BPD	L3.4	F	NTC.BPD	domain-restricted	domain-SP
-0.0656934	5.36296	-0.859829	0.390186	0.89804	-5.59368	ENSG00000173166	RAPH1	L3.4_F_NTC.BPD	L3.4	F	NTC.BPD	domain-restricted	domain-SP
0.00800752	3.43344	0.061184	0.951231	0.995467	-5.59374	ENSG00000075826	SEC31B	L3.4_F_NTC.BPD	L3.4	F	NTC.BPD	domain-restricted	domain-SP
-0.0546079	4.05443	-0.594582	0.55232	0.939528	-5.59374	ENSG00000181894	ZNF329	L3.4_F_NTC.BPD	L3.4	F	NTC.BPD	domain-restricted	domain-SP
0.0428105	3.68285	0.401063	0.688499	0.963623	-5.59387	ENSG00000099810	MTAP	L3.4_F_NTC.BPD	L3.4	F	NTC.BPD	domain-restricted	domain-SP
0.0777249	5.5915	0.816509	0.4145	0.904798	-5.594	ENSG00000174720	LARP7	L3.4_F_NTC.BPD	L3.4	F	NTC.BPD	domain-restricted	domain-SP
0.0634258	7.03169	0.971975	0.331408	0.876769	-5.59402	ENSG00000113811	SELENOK	L3.4_F_NTC.BPD	L3.4	F	NTC.BPD	domain-restricted	domain-SP
-0.0135784	3.65616	-0.110893	0.911734	0.991319	-5.59407	ENSG00000073711	PPP2R3A	L3.4_F_NTC.BPD	L3.4	F	NTC.BPD	domain-restricted	domain-SP
-0.069919	4.55339	-0.733299	0.463628	0.917896	-5.59424	ENSG00000186377	CYP4X1	L3.4_F_NTC.BPD	L3.4	F	NTC.BPD	domain-restricted	domain-SP
0.0575343	3.89876	0.610905	0.541466	0.937294	-5.59459	ENSG00000019485	PRDM11	L3.4_F_NTC.BPD	L3.4	F	NTC.BPD	domain-restricted	domain-SP
0.0553276	4.57814	0.696539	0.486329	0.924254	-5.59466	ENSG00000168818	STX18	L3.4_F_NTC.BPD	L3.4	F	NTC.BPD	domain-restricted	domain-SP
0.0359551	3.85464	0.309843	0.756775	0.974093	-5.59469	ENSG00000204138	PHACTR4	L3.4_F_NTC.BPD	L3.4	F	NTC.BPD	domain-restricted	domain-SP
0.0603791	4.96802	0.816174	0.414686	0.904837	-5.59475	ENSG00000116353	MECR	L3.4_F_NTC.BPD	L3.4	F	NTC.BPD	domain-restricted	domain-SP
-0.0680905	7.13174	-0.981517	0.326686	0.874982	-5.5949	ENSG00000134294	SLC38A2	L3.4_F_NTC.BPD	L3.4	F	NTC.BPD	domain-restricted	domain-SP
-0.0688102	6.62603	-0.942088	0.346481	0.882082	-5.595	ENSG00000149084	HSD17B12	L3.4_F_NTC.BPD	L3.4	F	NTC.BPD	domain-restricted	domain-SP
0.0621997	5.87113	0.871976	0.383529	0.895761	-5.59502	ENSG00000171988	JMJD1C	L3.4_F_NTC.BPD	L3.4	F	NTC.BPD	domain-restricted	domain-SP
-0.0337114	3.74837	-0.301136	0.763403	0.97499	-5.59504	ENSG00000122783	CYREN	L3.4_F_NTC.BPD	L3.4	F	NTC.BPD	domain-restricted	domain-SP
0.10092	5.21793	0.801712	0.423011	0.907305	-5.59506	ENSG00000006016	CRLF1	L3.4_F_NTC.BPD	L3.4	F	NTC.BPD	domain-restricted	domain-SP
0.0393365	4.02497	0.389801	0.696806	0.965061	-5.59513	ENSG00000048471	SNX29	L3.4_F_NTC.BPD	L3.4	F	NTC.BPD	domain-restricted	domain-SP
0.0546192	4.29391	0.415105	0.678197	0.962167	-5.59524	ENSG00000135929	CYP27A1	L3.4_F_NTC.BPD	L3.4	F	NTC.BPD	domain-restricted	domain-SP
0.0400995	3.70174	0.373698	0.708745	0.96684	-5.59547	ENSG00000119392	GLE1	L3.4_F_NTC.BPD	L3.4	F	NTC.BPD	domain-restricted	domain-SP
0.0418438	3.61225	0.373541	0.708862	0.966849	-5.59551	ENSG00000264608	AC005726.3	L3.4_F_NTC.BPD	L3.4	F	NTC.BPD	domain-restricted	domain-SP
0.0617189	4.42897	0.646875	0.51793	0.931317	-5.59552	ENSG00000128228	SDF2L1	L3.4_F_NTC.BPD	L3.4	F	NTC.BPD	domain-restricted	domain-SP
-0.0291108	3.42905	-0.232893	0.815914	0.980808	-5.59577	ENSG00000113532	ST8SIA4	L3.4_F_NTC.BPD	L3.4	F	NTC.BPD	domain-restricted	domain-SP
0.0342341	3.24892	0.280266	0.779358	0.976951	-5.59595	ENSG00000184388	PABPC1L2B	L3.4_F_NTC.BPD	L3.4	F	NTC.BPD	domain-restricted	domain-SP
-0.0419785	3.79752	-0.398271	0.690555	0.963938	-5.59597	ENSG00000166004	CEP295	L3.4_F_NTC.BPD	L3.4	F	NTC.BPD	domain-restricted	domain-SP
0.0502591	3.90457	0.485305	0.627616	0.953546	-5.59619	ENSG00000213676	ATF6B	L3.4_F_NTC.BPD	L3.4	F	NTC.BPD	domain-restricted	domain-SP
-0.0373579	3.65552	-0.326752	0.743956	0.972159	-5.59621	ENSG00000197568	HHLA3	L3.4_F_NTC.BPD	L3.4	F	NTC.BPD	domain-restricted	domain-SP
0.0518698	6.78825	0.956842	0.338986	0.879756	-5.59626	ENSG00000111911	HINT3	L3.4_F_NTC.BPD	L3.4	F	NTC.BPD	domain-restricted	domain-SP
0.0129425	3.58077	0.114802	0.908636	0.991022	-5.59627	ENSG00000175595	ERCC4	L3.4_F_NTC.BPD	L3.4	F	NTC.BPD	domain-restricted	domain-SP
0.0285862	3.30739	0.253207	0.800185	0.979117	-5.59648	ENSG00000205808	PLPP6	L3.4_F_NTC.BPD	L3.4	F	NTC.BPD	domain-restricted	domain-SP
0.0222435	3.40152	0.196483	0.844291	0.984505	-5.59652	ENSG00000256073	URB1-AS1	L3.4_F_NTC.BPD	L3.4	F	NTC.BPD	domain-restricted	domain-SP
-0.0970752	4.32456	-0.641416	0.521478	0.932339	-5.59655	ENSG00000173486	FKBP2	L3.4_F_NTC.BPD	L3.4	F	NTC.BPD	domain-restricted	domain-SP
0.135422	8.83729	1.03145	0.30271	0.866274	-5.59659	ENSG00000160307	S100B	L3.4_F_NTC.BPD	L3.4	F	NTC.BPD	domain-restricted	domain-SP
0.0593438	4.85156	0.693398	0.488296	0.924609	-5.59672	ENSG00000166225	FRS2	L3.4_F_NTC.BPD	L3.4	F	NTC.BPD	domain-restricted	domain-SP
0.0494918	3.97821	0.50983	0.610335	0.950684	-5.59684	ENSG00000183718	TRIM52	L3.4_F_NTC.BPD	L3.4	F	NTC.BPD	domain-restricted	domain-SP
-0.0601635	4.52964	-0.617212	0.537301	0.936359	-5.59688	ENSG00000105357	MYH14	L3.4_F_NTC.BPD	L3.4	F	NTC.BPD	domain-restricted	domain-SP
0.0583711	5.30219	0.80277	0.422388	0.907074	-5.597	ENSG00000112159	MDN1	L3.4_F_NTC.BPD	L3.4	F	NTC.BPD	domain-restricted	domain-SP
0.0613276	6.36326	0.899556	0.368674	0.890082	-5.5972	ENSG00000244754	N4BP2L2	L3.4_F_NTC.BPD	L3.4	F	NTC.BPD	domain-restricted	domain-SP
-0.0520378	6.4135	-0.946969	0.34399	0.88119	-5.59723	ENSG00000124164	VAPB	L3.4_F_NTC.BPD	L3.4	F	NTC.BPD	domain-restricted	domain-SP
-0.0634765	6.0736	-0.887811	0.374956	0.892592	-5.59754	ENSG00000066084	DIP2B	L3.4_F_NTC.BPD	L3.4	F	NTC.BPD	domain-restricted	domain-SP
0.0588752	4.27091	0.61669	0.537645	0.936406	-5.59759	ENSG00000136213	CHST12	L3.4_F_NTC.BPD	L3.4	F	NTC.BPD	domain-restricted	domain-SP
-0.0386872	3.95001	-0.275116	0.783311	0.977291	-5.59759	ENSG00000087077	TRIP6	L3.4_F_NTC.BPD	L3.4	F	NTC.BPD	domain-restricted	domain-SP
-0.0342032	3.52381	-0.294037	0.768819	0.975798	-5.59775	ENSG00000110583	NAA40	L3.4_F_NTC.BPD	L3.4	F	NTC.BPD	domain-restricted	domain-SP
0.048181	7.16375	0.991181	0.321949	0.873263	-5.59776	ENSG00000131089	ARHGEF9	L3.4_F_NTC.BPD	L3.4	F	NTC.BPD	domain-restricted	domain-SP
0.0329924	3.42059	0.27767	0.78135	0.977085	-5.5978	ENSG00000274682	AC015540.1	L3.4_F_NTC.BPD	L3.4	F	NTC.BPD	domain-restricted	domain-SP
0.0521561	7.07291	0.990361	0.322349	0.873521	-5.59782	ENSG00000198612	COPS8	L3.4_F_NTC.BPD	L3.4	F	NTC.BPD	domain-restricted	domain-SP
0.0595527	4.33209	0.65023	0.515763	0.930909	-5.59784	ENSG00000115421	PAPOLG	L3.4_F_NTC.BPD	L3.4	F	NTC.BPD	domain-restricted	domain-SP
-0.042851	3.8267	-0.402417	0.687503	0.963402	-5.59793	ENSG00000114026	OGG1	L3.4_F_NTC.BPD	L3.4	F	NTC.BPD	domain-restricted	domain-SP
-0.0602994	6.56643	-0.942505	0.346268	0.881967	-5.59801	ENSG00000129128	SPCS3	L3.4_F_NTC.BPD	L3.4	F	NTC.BPD	domain-restricted	domain-SP
0.0684382	6.36447	0.932048	0.351642	0.884021	-5.5981	ENSG00000116584	ARHGEF2	L3.4_F_NTC.BPD	L3.4	F	NTC.BPD	domain-restricted	domain-SP
0.0632992	6.29032	0.90207	0.367338	0.889624	-5.59827	ENSG00000084754	HADHA	L3.4_F_NTC.BPD	L3.4	F	NTC.BPD	domain-restricted	domain-SP
0.0557572	4.16265	0.596559	0.551	0.939372	-5.5984	ENSG00000179151	EDC3	L3.4_F_NTC.BPD	L3.4	F	NTC.BPD	domain-restricted	domain-SP
0.0473709	3.62524	0.307562	0.758512	0.974219	-5.59883	ENSG00000196756	SNHG17	L3.4_F_NTC.BPD	L3.4	F	NTC.BPD	domain-restricted	domain-SP
-0.0456858	7.20974	-0.991922	0.321588	0.873204	-5.59889	ENSG00000154122	ANKH	L3.4_F_NTC.BPD	L3.4	F	NTC.BPD	domain-restricted	domain-SP
0.0465915	3.83619	0.454579	0.649557	0.957563	-5.59908	ENSG00000198455	ZXDB	L3.4_F_NTC.BPD	L3.4	F	NTC.BPD	domain-restricted	domain-SP
0.0702875	7.24884	0.989428	0.322806	0.873715	-5.59918	ENSG00000130402	ACTN4	L3.4_F_NTC.BPD	L3.4	F	NTC.BPD	domain-restricted	domain-SP
-0.056073	5.31773	-0.814227	0.415799	0.90516	-5.59924	ENSG00000147044	CASK	L3.4_F_NTC.BPD	L3.4	F	NTC.BPD	domain-restricted	domain-SP
0.0623953	5.47706	0.818318	0.413462	0.904363	-5.59932	ENSG00000145391	SETD7	L3.4_F_NTC.BPD	L3.4	F	NTC.BPD	domain-restricted	domain-SP
0.0815406	3.92655	0.449645	0.653116	0.958092	-5.59935	ENSG00000025423	HSD17B6	L3.4_F_NTC.BPD	L3.4	F	NTC.BPD	domain-restricted	domain-SP
-0.0431375	3.92343	-0.422383	0.672879	0.961368	-5.59947	ENSG00000174839	DENND6A	L3.4_F_NTC.BPD	L3.4	F	NTC.BPD	domain-restricted	domain-SP
-0.0592189	4.03009	-0.546526	0.584883	0.946194	-5.59957	ENSG00000168556	ING2	L3.4_F_NTC.BPD	L3.4	F	NTC.BPD	domain-restricted	domain-SP
0.0104519	3.61864	0.0874889	0.930309	0.993477	-5.59961	ENSG00000235597	LINC01102	L3.4_F_NTC.BPD	L3.4	F	NTC.BPD	domain-restricted	domain-SP
-0.0528216	5.25728	-0.817855	0.413726	0.904456	-5.59961	ENSG00000121680	PEX16	L3.4_F_NTC.BPD	L3.4	F	NTC.BPD	domain-restricted	domain-SP
-0.0685496	5.44707	-0.871242	0.383929	0.895918	-5.59974	ENSG00000103174	NAGPA	L3.4_F_NTC.BPD	L3.4	F	NTC.BPD	domain-restricted	domain-SP
-0.0576356	3.95938	-0.534755	0.592994	0.947692	-5.59975	ENSG00000112541	PDE10A	L3.4_F_NTC.BPD	L3.4	F	NTC.BPD	domain-restricted	domain-SP
-0.0428306	4.17146	-0.321658	0.747811	0.972728	-5.59985	ENSG00000148204	CRB2	L3.4_F_NTC.BPD	L3.4	F	NTC.BPD	domain-restricted	domain-SP
0.0363942	3.50283	0.313261	0.754178	0.973738	-5.59995	ENSG00000121904	CSMD2	L3.4_F_NTC.BPD	L3.4	F	NTC.BPD	domain-restricted	domain-SP
-0.01211	3.57173	-0.100574	0.919918	0.992183	-5.60003	ENSG00000076053	RBM7	L3.4_F_NTC.BPD	L3.4	F	NTC.BPD	domain-restricted	domain-SP
0.0593878	5.29726	0.803115	0.422188	0.907009	-5.60011	ENSG00000204392	LSM2	L3.4_F_NTC.BPD	L3.4	F	NTC.BPD	domain-restricted	domain-SP
0.0522841	4.00516	0.502159	0.615718	0.951572	-5.60017	ENSG00000165792	METTL17	L3.4_F_NTC.BPD	L3.4	F	NTC.BPD	domain-restricted	domain-SP
-0.0585595	4.91891	-0.741599	0.458586	0.916334	-5.60031	ENSG00000171109	MFN1	L3.4_F_NTC.BPD	L3.4	F	NTC.BPD	domain-restricted	domain-SP
0.0722403	5.58448	0.861337	0.389356	0.897782	-5.60033	ENSG00000164086	DUSP7	L3.4_F_NTC.BPD	L3.4	F	NTC.BPD	domain-restricted	domain-SP
-0.0556699	5.48028	-0.820443	0.41225	0.904099	-5.60035	ENSG00000206560	ANKRD28	L3.4_F_NTC.BPD	L3.4	F	NTC.BPD	domain-restricted	domain-SP
-0.0450516	3.98731	-0.428322	0.668552	0.96066	-5.60035	ENSG00000064961	HMG20B	L3.4_F_NTC.BPD	L3.4	F	NTC.BPD	domain-restricted	domain-SP
-0.0612083	4.9904	-0.740607	0.459187	0.916567	-5.60044	ENSG00000242247	ARFGAP3	L3.4_F_NTC.BPD	L3.4	F	NTC.BPD	domain-restricted	domain-SP
-0.0545183	3.94561	-0.534153	0.59341	0.947732	-5.60048	ENSG00000006459	KDM7A	L3.4_F_NTC.BPD	L3.4	F	NTC.BPD	domain-restricted	domain-SP
0.00583595	3.45528	0.0524814	0.958161	0.996147	-5.60063	ENSG00000224870	MRPL20-AS1	L3.4_F_NTC.BPD	L3.4	F	NTC.BPD	domain-restricted	domain-SP
-0.0435303	3.96791	-0.457452	0.647492	0.957162	-5.60083	ENSG00000146282	RARS2	L3.4_F_NTC.BPD	L3.4	F	NTC.BPD	domain-restricted	domain-SP
-0.0311634	3.35664	-0.273462	0.784581	0.977453	-5.60085	ENSG00000254986	DPP3	L3.4_F_NTC.BPD	L3.4	F	NTC.BPD	domain-restricted	domain-SP
-0.0512735	7.14334	-0.983511	0.325705	0.87462	-5.60088	ENSG00000177885	GRB2	L3.4_F_NTC.BPD	L3.4	F	NTC.BPD	domain-restricted	domain-SP
0.0518907	3.94022	0.526661	0.598601	0.948477	-5.60107	ENSG00000101181	MTG2	L3.4_F_NTC.BPD	L3.4	F	NTC.BPD	domain-restricted	domain-SP
-0.0278158	3.49605	-0.264354	0.791587	0.9781	-5.60107	ENSG00000197808	ZNF461	L3.4_F_NTC.BPD	L3.4	F	NTC.BPD	domain-restricted	domain-SP
0.0586523	4.80171	0.70917	0.478461	0.922082	-5.60113	ENSG00000023318	ERP44	L3.4_F_NTC.BPD	L3.4	F	NTC.BPD	domain-restricted	domain-SP
0.0552862	5.7484	0.870701	0.384224	0.896003	-5.60114	ENSG00000143889	HNRNPLL	L3.4_F_NTC.BPD	L3.4	F	NTC.BPD	domain-restricted	domain-SP
-0.0741978	4.76731	-0.730717	0.465205	0.918285	-5.60117	ENSG00000083750	RRAGB	L3.4_F_NTC.BPD	L3.4	F	NTC.BPD	domain-restricted	domain-SP
0.0565781	5.22172	0.78384	0.433406	0.910467	-5.60133	ENSG00000178691	SUZ12	L3.4_F_NTC.BPD	L3.4	F	NTC.BPD	domain-restricted	domain-SP
0.064201	5.79862	0.885048	0.376443	0.893033	-5.60165	ENSG00000152503	TRIM36	L3.4_F_NTC.BPD	L3.4	F	NTC.BPD	domain-restricted	domain-SP
-0.0632253	6.69507	-0.953521	0.340664	0.880278	-5.60168	ENSG00000014824	SLC30A9	L3.4_F_NTC.BPD	L3.4	F	NTC.BPD	domain-restricted	domain-SP
-0.0609422	5.336	-0.814693	0.415533	0.905125	-5.6018	ENSG00000138411	HECW2	L3.4_F_NTC.BPD	L3.4	F	NTC.BPD	domain-restricted	domain-SP
0.0185777	3.59494	0.158207	0.87434	0.987779	-5.60181	ENSG00000132182	NUP210	L3.4_F_NTC.BPD	L3.4	F	NTC.BPD	domain-restricted	domain-SP
-0.0338189	3.37795	-0.236383	0.813207	0.980423	-5.60187	ENSG00000196878	LAMB3	L3.4_F_NTC.BPD	L3.4	F	NTC.BPD	domain-restricted	domain-SP
-0.0592558	4.44801	-0.657132	0.511318	0.930167	-5.60205	ENSG00000095485	CWF19L1	L3.4_F_NTC.BPD	L3.4	F	NTC.BPD	domain-restricted	domain-SP
0.0575048	4.87601	0.749414	0.453866	0.915297	-5.6024	ENSG00000110046	ATG2A	L3.4_F_NTC.BPD	L3.4	F	NTC.BPD	domain-restricted	domain-SP
-0.000518189	3.48039	-0.00398233	0.996824	0.999744	-5.60244	ENSG00000166341	DCHS1	L3.4_F_NTC.BPD	L3.4	F	NTC.BPD	domain-restricted	domain-SP
-0.050361	3.92434	-0.44736	0.654757	0.958244	-5.60251	ENSG00000113100	CDH9	L3.4_F_NTC.BPD	L3.4	F	NTC.BPD	domain-restricted	domain-SP
0.0259501	3.19602	0.186127	0.852401	0.985222	-5.6026	ENSG00000181656	GPR88	L3.4_F_NTC.BPD	L3.4	F	NTC.BPD	domain-restricted	domain-SP
0.0182864	3.64188	0.126375	0.899473	0.990135	-5.60274	ENSG00000103335	PIEZO1	L3.4_F_NTC.BPD	L3.4	F	NTC.BPD	domain-restricted	domain-SP
-0.0451657	3.90581	-0.4453	0.656244	0.958563	-5.60287	ENSG00000162928	PEX13	L3.4_F_NTC.BPD	L3.4	F	NTC.BPD	domain-restricted	domain-SP
-0.0624501	4.41355	-0.637968	0.523709	0.932881	-5.60287	ENSG00000103168	TAF1C	L3.4_F_NTC.BPD	L3.4	F	NTC.BPD	domain-restricted	domain-SP
0.0344791	3.78237	0.306942	0.758982	0.974254	-5.60291	ENSG00000110274	CEP164	L3.4_F_NTC.BPD	L3.4	F	NTC.BPD	domain-restricted	domain-SP
-0.0869759	5.48478	-0.859536	0.390358	0.898065	-5.60303	ENSG00000141933	TPGS1	L3.4_F_NTC.BPD	L3.4	F	NTC.BPD	domain-restricted	domain-SP
-0.0711408	4.73499	-0.766758	0.443491	0.912863	-5.60305	ENSG00000166924	NYAP1	L3.4_F_NTC.BPD	L3.4	F	NTC.BPD	domain-restricted	domain-SP
-0.0377826	3.83816	-0.363432	0.716395	0.967901	-5.60307	ENSG00000143751	SDE2	L3.4_F_NTC.BPD	L3.4	F	NTC.BPD	domain-restricted	domain-SP
-0.0569647	4.06458	-0.531722	0.595092	0.947923	-5.60323	ENSG00000087088	BAX	L3.4_F_NTC.BPD	L3.4	F	NTC.BPD	domain-restricted	domain-SP
0.0345715	3.74594	0.288032	0.77341	0.976289	-5.60328	ENSG00000131873	CHSY1	L3.4_F_NTC.BPD	L3.4	F	NTC.BPD	domain-restricted	domain-SP
0.0635302	4.35582	0.684317	0.494007	0.925936	-5.60328	ENSG00000166888	STAT6	L3.4_F_NTC.BPD	L3.4	F	NTC.BPD	domain-restricted	domain-SP
0.0901148	6.92637	0.960961	0.336927	0.879138	-5.60347	ENSG00000101400	SNTA1	L3.4_F_NTC.BPD	L3.4	F	NTC.BPD	domain-restricted	domain-SP
0.0731154	6.09539	0.868815	0.385258	0.896254	-5.60351	ENSG00000255198	SNHG9	L3.4_F_NTC.BPD	L3.4	F	NTC.BPD	domain-restricted	domain-SP
-0.10491	5.04317	-0.799757	0.424143	0.907603	-5.60372	ENSG00000129951	PLPPR3	L3.4_F_NTC.BPD	L3.4	F	NTC.BPD	domain-restricted	domain-SP
-0.0328068	3.87627	-0.297606	0.766095	0.975433	-5.60376	ENSG00000078061	ARAF	L3.4_F_NTC.BPD	L3.4	F	NTC.BPD	domain-restricted	domain-SP
-0.00579322	3.24326	-0.047148	0.962409	0.996506	-5.60386	ENSG00000171574	ZNF584	L3.4_F_NTC.BPD	L3.4	F	NTC.BPD	domain-restricted	domain-SP
0.0368313	3.64441	0.315417	0.752542	0.97339	-5.60406	ENSG00000083223	TUT7	L3.4_F_NTC.BPD	L3.4	F	NTC.BPD	domain-restricted	domain-SP
-0.068399	4.88359	-0.822447	0.41111	0.903887	-5.6041	ENSG00000070182	SPTB	L3.4_F_NTC.BPD	L3.4	F	NTC.BPD	domain-restricted	domain-SP
-0.0559418	4.19312	-0.436438	0.662659	0.959772	-5.60412	ENSG00000198838	RYR3	L3.4_F_NTC.BPD	L3.4	F	NTC.BPD	domain-restricted	domain-SP
-0.0547622	5.36349	-0.794065	0.427434	0.908688	-5.60421	ENSG00000101310	SEC23B	L3.4_F_NTC.BPD	L3.4	F	NTC.BPD	domain-restricted	domain-SP
-0.0513941	7.78711	-1.02015	0.30802	0.868433	-5.60435	ENSG00000172379	ARNT2	L3.4_F_NTC.BPD	L3.4	F	NTC.BPD	domain-restricted	domain-SP
-0.0697126	8.80965	-1.07237	0.283932	0.858214	-5.60439	ENSG00000198258	UBL5	L3.4_F_NTC.BPD	L3.4	F	NTC.BPD	domain-restricted	domain-SP
0.0521092	5.84986	0.877875	0.380321	0.894437	-5.60448	ENSG00000109685	NSD2	L3.4_F_NTC.BPD	L3.4	F	NTC.BPD	domain-restricted	domain-SP
-0.0356556	3.58126	-0.313997	0.753619	0.973594	-5.60448	ENSG00000162227	TAF6L	L3.4_F_NTC.BPD	L3.4	F	NTC.BPD	domain-restricted	domain-SP
0.0181336	3.47444	0.149041	0.881565	0.988416	-5.60451	ENSG00000263072	ZNF213-AS1	L3.4_F_NTC.BPD	L3.4	F	NTC.BPD	domain-restricted	domain-SP
0.0556856	5.20407	0.796523	0.426005	0.908233	-5.60456	ENSG00000138802	SEC24B	L3.4_F_NTC.BPD	L3.4	F	NTC.BPD	domain-restricted	domain-SP
-0.0494631	4.33207	-0.50091	0.616596	0.951727	-5.60463	ENSG00000132842	AP3B1	L3.4_F_NTC.BPD	L3.4	F	NTC.BPD	domain-restricted	domain-SP
0.0143877	3.08429	0.125761	0.899958	0.990201	-5.60469	ENSG00000106789	CORO2A	L3.4_F_NTC.BPD	L3.4	F	NTC.BPD	domain-restricted	domain-SP
0.0541002	5.62756	0.858583	0.390872	0.898186	-5.60482	ENSG00000170310	STX8	L3.4_F_NTC.BPD	L3.4	F	NTC.BPD	domain-restricted	domain-SP
0.0558895	6.58059	0.942928	0.346052	0.881915	-5.60487	ENSG00000164054	SHISA5	L3.4_F_NTC.BPD	L3.4	F	NTC.BPD	domain-restricted	domain-SP
-0.0450004	3.76367	-0.454022	0.649957	0.957667	-5.6049	ENSG00000121542	SEC22A	L3.4_F_NTC.BPD	L3.4	F	NTC.BPD	domain-restricted	domain-SP
0.0610927	4.81799	0.7262	0.467965	0.919292	-5.60499	ENSG00000065882	TBC1D1	L3.4_F_NTC.BPD	L3.4	F	NTC.BPD	domain-restricted	domain-SP
-0.0171257	3.6472	-0.151639	0.879517	0.988194	-5.605	ENSG00000096093	EFHC1	L3.4_F_NTC.BPD	L3.4	F	NTC.BPD	domain-restricted	domain-SP
0.0528065	5.51841	0.832938	0.405172	0.902121	-5.60526	ENSG00000136536	MARCH7	L3.4_F_NTC.BPD	L3.4	F	NTC.BPD	domain-restricted	domain-SP
-0.0818203	6.01128	-0.890415	0.373567	0.892111	-5.60529	ENSG00000175265	GOLGA8A	L3.4_F_NTC.BPD	L3.4	F	NTC.BPD	domain-restricted	domain-SP
-0.0746373	5.27582	-0.743979	0.45715	0.916028	-5.60537	ENSG00000112893	MAN2A1	L3.4_F_NTC.BPD	L3.4	F	NTC.BPD	domain-restricted	domain-SP
0.0570287	4.27153	0.538471	0.590428	0.947183	-5.60543	ENSG00000175634	RPS6KB2	L3.4_F_NTC.BPD	L3.4	F	NTC.BPD	domain-restricted	domain-SP
-0.0546788	5.75895	-0.874262	0.382283	0.895104	-5.60547	ENSG00000115241	PPM1G	L3.4_F_NTC.BPD	L3.4	F	NTC.BPD	domain-restricted	domain-SP
-0.0566687	4.24096	-0.611183	0.541282	0.937294	-5.60557	ENSG00000102543	CDADC1	L3.4_F_NTC.BPD	L3.4	F	NTC.BPD	domain-restricted	domain-SP
-0.0689488	5.09485	-0.807674	0.41956	0.906227	-5.60561	ENSG00000160226	CFAP410	L3.4_F_NTC.BPD	L3.4	F	NTC.BPD	domain-restricted	domain-SP
-0.053266	3.7746	-0.538089	0.590691	0.947183	-5.60567	ENSG00000119771	KLHL29	L3.4_F_NTC.BPD	L3.4	F	NTC.BPD	domain-restricted	domain-SP
0.0161156	3.42019	0.135455	0.892292	0.989437	-5.60579	ENSG00000282393	AC016588.2	L3.4_F_NTC.BPD	L3.4	F	NTC.BPD	domain-restricted	domain-SP
-0.0161352	3.36135	-0.148094	0.882312	0.988545	-5.60604	ENSG00000168517	HEXIM2	L3.4_F_NTC.BPD	L3.4	F	NTC.BPD	domain-restricted	domain-SP
0.00100877	3.67495	0.00691132	0.994488	0.999473	-5.60613	ENSG00000118292	C1orf54	L3.4_F_NTC.BPD	L3.4	F	NTC.BPD	domain-restricted	domain-SP
0.0570127	3.16649	0.510292	0.610012	0.950611	-5.60615	ENSG00000165731	RET	L3.4_F_NTC.BPD	L3.4	F	NTC.BPD	domain-restricted	domain-SP
0.0203811	3.6135	0.166258	0.868003	0.986989	-5.60625	ENSG00000204084	INPP5B	L3.4_F_NTC.BPD	L3.4	F	NTC.BPD	domain-restricted	domain-SP
0.0244257	3.78958	0.184084	0.854002	0.985432	-5.60628	ENSG00000150551	LYPD1	L3.4_F_NTC.BPD	L3.4	F	NTC.BPD	domain-restricted	domain-SP
-0.0721783	5.71367	-0.889745	0.373918	0.892164	-5.60656	ENSG00000099785	MARCH2	L3.4_F_NTC.BPD	L3.4	F	NTC.BPD	domain-restricted	domain-SP
0.0584568	6.343	0.91317	0.361476	0.887624	-5.60658	ENSG00000255248	MIR100HG	L3.4_F_NTC.BPD	L3.4	F	NTC.BPD	domain-restricted	domain-SP
0.0131556	3.54846	0.11923	0.905128	0.990593	-5.6066	ENSG00000132275	RRP8	L3.4_F_NTC.BPD	L3.4	F	NTC.BPD	domain-restricted	domain-SP
-0.0564706	5.70088	-0.866853	0.386328	0.896729	-5.60662	ENSG00000142396	ERVK3-1	L3.4_F_NTC.BPD	L3.4	F	NTC.BPD	domain-restricted	domain-SP
0.0159912	3.54528	0.148016	0.882374	0.988545	-5.60666	ENSG00000141040	ZNF287	L3.4_F_NTC.BPD	L3.4	F	NTC.BPD	domain-restricted	domain-SP
0.0504981	6.99782	0.967396	0.333689	0.877841	-5.60668	ENSG00000054965	FAM168A	L3.4_F_NTC.BPD	L3.4	F	NTC.BPD	domain-restricted	domain-SP
0.052497	4.14021	0.245227	0.806358	0.979621	-5.60676	ENSG00000154734	ADAMTS1	L3.4_F_NTC.BPD	L3.4	F	NTC.BPD	domain-restricted	domain-SP
-0.0552953	8.65207	-1.05948	0.289758	0.860761	-5.60682	ENSG00000113387	SUB1	L3.4_F_NTC.BPD	L3.4	F	NTC.BPD	domain-restricted	domain-SP
-0.0382539	3.72496	-0.368889	0.712325	0.967276	-5.60689	ENSG00000169016	E2F6	L3.4_F_NTC.BPD	L3.4	F	NTC.BPD	domain-restricted	domain-SP
-0.0421452	3.34295	-0.360352	0.718695	0.96822	-5.6073	ENSG00000106868	SUSD1	L3.4_F_NTC.BPD	L3.4	F	NTC.BPD	domain-restricted	domain-SP
-0.0599317	5.47574	-0.877465	0.380543	0.894501	-5.60736	ENSG00000158806	NPM2	L3.4_F_NTC.BPD	L3.4	F	NTC.BPD	domain-restricted	domain-SP
0.0545558	5.82837	0.875848	0.381421	0.894872	-5.60738	ENSG00000141556	TBCD	L3.4_F_NTC.BPD	L3.4	F	NTC.BPD	domain-restricted	domain-SP
-0.0363733	3.87876	-0.357136	0.7211	0.968645	-5.60745	ENSG00000109320	NFKB1	L3.4_F_NTC.BPD	L3.4	F	NTC.BPD	domain-restricted	domain-SP
0.0751051	5.74059	0.826865	0.408608	0.903143	-5.60759	ENSG00000113732	ATP6V0E1	L3.4_F_NTC.BPD	L3.4	F	NTC.BPD	domain-restricted	domain-SP
0.0562282	4.77277	0.700851	0.483635	0.923435	-5.60769	ENSG00000203705	TATDN3	L3.4_F_NTC.BPD	L3.4	F	NTC.BPD	domain-restricted	domain-SP
0.0471772	3.9604	0.503641	0.614676	0.951452	-5.60774	ENSG00000106638	TBL2	L3.4_F_NTC.BPD	L3.4	F	NTC.BPD	domain-restricted	domain-SP
0.0571162	4.54341	0.674981	0.499917	0.927303	-5.60774	ENSG00000069998	HDHD5	L3.4_F_NTC.BPD	L3.4	F	NTC.BPD	domain-restricted	domain-SP
-0.0620218	7.5042	-0.98476	0.325091	0.874304	-5.60777	ENSG00000185896	LAMP1	L3.4_F_NTC.BPD	L3.4	F	NTC.BPD	domain-restricted	domain-SP
0.0743748	7.30075	0.966941	0.333922	0.877967	-5.6078	ENSG00000132692	BCAN	L3.4_F_NTC.BPD	L3.4	F	NTC.BPD	domain-restricted	domain-SP
0.0340792	3.31137	0.269023	0.787994	0.977811	-5.60781	ENSG00000064687	ABCA7	L3.4_F_NTC.BPD	L3.4	F	NTC.BPD	domain-restricted	domain-SP
-0.0683586	6.17849	-0.896439	0.370335	0.890788	-5.60782	ENSG00000168675	LDLRAD4	L3.4_F_NTC.BPD	L3.4	F	NTC.BPD	domain-restricted	domain-SP
0.0422395	3.86398	0.434665	0.663943	0.959932	-5.60793	ENSG00000182973	CNOT10	L3.4_F_NTC.BPD	L3.4	F	NTC.BPD	domain-restricted	domain-SP
0.0579777	6.11061	0.883862	0.377082	0.893187	-5.608	ENSG00000128585	MKLN1	L3.4_F_NTC.BPD	L3.4	F	NTC.BPD	domain-restricted	domain-SP
-0.0539318	4.2938	-0.634008	0.526289	0.933562	-5.60802	ENSG00000124571	XPO5	L3.4_F_NTC.BPD	L3.4	F	NTC.BPD	domain-restricted	domain-SP
-0.0505841	4.05507	-0.489731	0.624482	0.952997	-5.60815	ENSG00000135845	PIGC	L3.4_F_NTC.BPD	L3.4	F	NTC.BPD	domain-restricted	domain-SP
-0.0972154	3.9252	-0.703538	0.481971	0.923055	-5.60827	ENSG00000122012	SV2C	L3.4_F_NTC.BPD	L3.4	F	NTC.BPD	domain-restricted	domain-SP
0.0578249	4.41715	0.686381	0.492706	0.925631	-5.60839	ENSG00000119899	SLC17A5	L3.4_F_NTC.BPD	L3.4	F	NTC.BPD	domain-restricted	domain-SP
-0.0541069	6.84872	-0.954663	0.340087	0.880227	-5.60843	ENSG00000118473	SGIP1	L3.4_F_NTC.BPD	L3.4	F	NTC.BPD	domain-restricted	domain-SP
0.0660375	5.68228	0.848606	0.396398	0.899612	-5.60851	ENSG00000073060	SCARB1	L3.4_F_NTC.BPD	L3.4	F	NTC.BPD	domain-restricted	domain-SP
0.0104575	3.49139	0.0827832	0.934048	0.993867	-5.60853	ENSG00000108479	GALK1	L3.4_F_NTC.BPD	L3.4	F	NTC.BPD	domain-restricted	domain-SP
-0.0203639	3.57944	-0.174794	0.861293	0.98619	-5.60862	ENSG00000165633	VSTM4	L3.4_F_NTC.BPD	L3.4	F	NTC.BPD	domain-restricted	domain-SP
-0.0715912	4.83942	-0.810751	0.417792	0.905755	-5.60867	ENSG00000233593	LINC02609	L3.4_F_NTC.BPD	L3.4	F	NTC.BPD	domain-restricted	domain-SP
0.0562796	4.60546	0.659121	0.51004	0.929764	-5.60868	ENSG00000223891	OSER1-DT	L3.4_F_NTC.BPD	L3.4	F	NTC.BPD	domain-restricted	domain-SP
0.0530233	5.88064	0.889069	0.37428	0.892304	-5.60879	ENSG00000144827	ABHD10	L3.4_F_NTC.BPD	L3.4	F	NTC.BPD	domain-restricted	domain-SP
-0.0796738	5.36138	-0.79063	0.429442	0.909245	-5.60886	ENSG00000065534	MYLK	L3.4_F_NTC.BPD	L3.4	F	NTC.BPD	domain-restricted	domain-SP
0.0536861	3.94679	0.540761	0.588849	0.947028	-5.60891	ENSG00000196208	GREB1	L3.4_F_NTC.BPD	L3.4	F	NTC.BPD	domain-restricted	domain-SP
-0.0550914	5.69589	-0.846502	0.39757	0.899784	-5.60896	ENSG00000011566	MAP4K3	L3.4_F_NTC.BPD	L3.4	F	NTC.BPD	domain-restricted	domain-SP
0.0207884	3.52826	0.169931	0.865115	0.986617	-5.60896	ENSG00000132017	DCAF15	L3.4_F_NTC.BPD	L3.4	F	NTC.BPD	domain-restricted	domain-SP
0.0532272	4.41447	0.641837	0.521195	0.932293	-5.60897	ENSG00000128891	CCDC32	L3.4_F_NTC.BPD	L3.4	F	NTC.BPD	domain-restricted	domain-SP
0.057432	5.6748	0.878601	0.379927	0.894364	-5.60917	ENSG00000065923	SLC9A7	L3.4_F_NTC.BPD	L3.4	F	NTC.BPD	domain-restricted	domain-SP
0.0558549	4.59624	0.561147	0.574882	0.944252	-5.60919	ENSG00000137177	KIF13A	L3.4_F_NTC.BPD	L3.4	F	NTC.BPD	domain-restricted	domain-SP
-0.0269385	3.45101	-0.248398	0.803901	0.979503	-5.60924	ENSG00000230487	PSMG3-AS1	L3.4_F_NTC.BPD	L3.4	F	NTC.BPD	domain-restricted	domain-SP
0.0507552	4.56112	0.617435	0.537154	0.936296	-5.60925	ENSG00000176542	USF3	L3.4_F_NTC.BPD	L3.4	F	NTC.BPD	domain-restricted	domain-SP
-0.0247681	3.32794	-0.208221	0.835119	0.983347	-5.60934	ENSG00000196605	ZNF846	L3.4_F_NTC.BPD	L3.4	F	NTC.BPD	domain-restricted	domain-SP
-0.0305755	3.58496	-0.270481	0.786872	0.977728	-5.60935	ENSG00000120784	ZFP30	L3.4_F_NTC.BPD	L3.4	F	NTC.BPD	domain-restricted	domain-SP
0.0484756	3.81666	0.452402	0.651123	0.957824	-5.60938	ENSG00000167447	SMG8	L3.4_F_NTC.BPD	L3.4	F	NTC.BPD	domain-restricted	domain-SP
0.0547629	5.11027	0.777548	0.437105	0.911413	-5.60951	ENSG00000197150	ABCB8	L3.4_F_NTC.BPD	L3.4	F	NTC.BPD	domain-restricted	domain-SP
-0.00990211	3.05755	-0.0715762	0.94296	0.995073	-5.60954	ENSG00000081138	CDH7	L3.4_F_NTC.BPD	L3.4	F	NTC.BPD	domain-restricted	domain-SP
0.0570714	4.12954	0.548978	0.5832	0.945949	-5.60955	ENSG00000112874	NUDT12	L3.4_F_NTC.BPD	L3.4	F	NTC.BPD	domain-restricted	domain-SP
0.0648293	4.46573	0.712842	0.476187	0.921572	-5.60957	ENSG00000242732	RTL5	L3.4_F_NTC.BPD	L3.4	F	NTC.BPD	domain-restricted	domain-SP
-0.0333461	3.72437	-0.30042	0.763948	0.975082	-5.60958	ENSG00000197016	ZNF470	L3.4_F_NTC.BPD	L3.4	F	NTC.BPD	domain-restricted	domain-SP
-0.0274257	3.75396	-0.255997	0.79803	0.978939	-5.6096	ENSG00000164074	ABHD18	L3.4_F_NTC.BPD	L3.4	F	NTC.BPD	domain-restricted	domain-SP
-0.0553097	7.27796	-0.989778	0.322634	0.873655	-5.60975	ENSG00000101421	CHMP4B	L3.4_F_NTC.BPD	L3.4	F	NTC.BPD	domain-restricted	domain-SP
-0.0713645	4.48651	-0.708505	0.478874	0.922244	-5.61	ENSG00000115539	PDCL3	L3.4_F_NTC.BPD	L3.4	F	NTC.BPD	domain-restricted	domain-SP
0.0496666	3.81972	0.429838	0.66745	0.960513	-5.61003	ENSG00000131591	C1orf159	L3.4_F_NTC.BPD	L3.4	F	NTC.BPD	domain-restricted	domain-SP
-0.0563152	5.7424	-0.864769	0.38747	0.897162	-5.61005	ENSG00000159593	NAE1	L3.4_F_NTC.BPD	L3.4	F	NTC.BPD	domain-restricted	domain-SP
0.0530191	3.86496	0.518991	0.603936	0.949379	-5.61022	ENSG00000168016	TRANK1	L3.4_F_NTC.BPD	L3.4	F	NTC.BPD	domain-restricted	domain-SP
-0.0649899	6.28251	-0.917003	0.359465	0.886859	-5.61045	ENSG00000134072	CAMK1	L3.4_F_NTC.BPD	L3.4	F	NTC.BPD	domain-restricted	domain-SP
0.0543144	4.23746	0.648544	0.516851	0.931108	-5.61051	ENSG00000104835	SARS2	L3.4_F_NTC.BPD	L3.4	F	NTC.BPD	domain-restricted	domain-SP
0.0372684	3.9818	0.326908	0.743837	0.972141	-5.61059	ENSG00000122547	EEPD1	L3.4_F_NTC.BPD	L3.4	F	NTC.BPD	domain-restricted	domain-SP
-0.10309	8.37618	-1.09717	0.272973	0.852518	-5.61066	ENSG00000104722	NEFM	L3.4_F_NTC.BPD	L3.4	F	NTC.BPD	domain-restricted	domain-SP
0.0793412	5.06944	0.768529	0.442446	0.912629	-5.61075	ENSG00000214530	STARD10	L3.4_F_NTC.BPD	L3.4	F	NTC.BPD	domain-restricted	domain-SP
-0.0200805	3.52129	-0.186177	0.852361	0.985222	-5.61099	ENSG00000106459	NRF1	L3.4_F_NTC.BPD	L3.4	F	NTC.BPD	domain-restricted	domain-SP
-0.0641017	6.59012	-0.929106	0.353163	0.884616	-5.61103	ENSG00000145337	PYURF	L3.4_F_NTC.BPD	L3.4	F	NTC.BPD	domain-restricted	domain-SP
-0.0641722	5.73903	-0.891105	0.373187	0.891948	-5.61136	ENSG00000114923	SLC4A3	L3.4_F_NTC.BPD	L3.4	F	NTC.BPD	domain-restricted	domain-SP
-0.0221543	3.20422	-0.105907	0.915689	0.991764	-5.61142	ENSG00000197921	HES5	L3.4_F_NTC.BPD	L3.4	F	NTC.BPD	domain-restricted	domain-SP
0.0595541	7.03015	0.974093	0.330356	0.876205	-5.61145	ENSG00000142949	PTPRF	L3.4_F_NTC.BPD	L3.4	F	NTC.BPD	domain-restricted	domain-SP
-0.0672643	4.93101	-0.774647	0.438817	0.911655	-5.61156	ENSG00000140406	TLNRD1	L3.4_F_NTC.BPD	L3.4	F	NTC.BPD	domain-restricted	domain-SP
0.0517891	4.33239	0.590193	0.555257	0.940105	-5.61156	ENSG00000176783	RUFY1	L3.4_F_NTC.BPD	L3.4	F	NTC.BPD	domain-restricted	domain-SP
0.0565524	5.31602	0.796901	0.425786	0.908167	-5.61158	ENSG00000165219	GAPVD1	L3.4_F_NTC.BPD	L3.4	F	NTC.BPD	domain-restricted	domain-SP
0.0206087	3.56241	0.180012	0.857197	0.985652	-5.61164	ENSG00000177302	TOP3A	L3.4_F_NTC.BPD	L3.4	F	NTC.BPD	domain-restricted	domain-SP
-0.00076787	3.47837	-0.00657734	0.994754	0.999519	-5.61167	ENSG00000185344	ATP6V0A2	L3.4_F_NTC.BPD	L3.4	F	NTC.BPD	domain-restricted	domain-SP
-0.0638984	5.53663	-0.907919	0.364242	0.88848	-5.61178	ENSG00000101846	STS	L3.4_F_NTC.BPD	L3.4	F	NTC.BPD	domain-restricted	domain-SP
0.0349025	3.67562	0.315148	0.752745	0.973404	-5.61179	ENSG00000105617	LENG1	L3.4_F_NTC.BPD	L3.4	F	NTC.BPD	domain-restricted	domain-SP
-0.0492388	7.66067	-0.998685	0.318302	0.872109	-5.61191	ENSG00000188186	LAMTOR4	L3.4_F_NTC.BPD	L3.4	F	NTC.BPD	domain-restricted	domain-SP
-0.0414568	3.87635	-0.389043	0.697366	0.965155	-5.61193	ENSG00000139437	TCHP	L3.4_F_NTC.BPD	L3.4	F	NTC.BPD	domain-restricted	domain-SP
-0.0671667	6.33756	-0.931582	0.351882	0.884171	-5.61194	ENSG00000262814	MRPL12	L3.4_F_NTC.BPD	L3.4	F	NTC.BPD	domain-restricted	domain-SP
-0.0814366	5.33544	-0.790334	0.429616	0.909296	-5.61195	ENSG00000067082	KLF6	L3.4_F_NTC.BPD	L3.4	F	NTC.BPD	domain-restricted	domain-SP
-0.0596067	5.20534	-0.779147	0.436163	0.911198	-5.61198	ENSG00000148358	GPR107	L3.4_F_NTC.BPD	L3.4	F	NTC.BPD	domain-restricted	domain-SP
-0.0613824	5.43453	-0.783661	0.433511	0.910545	-5.61205	ENSG00000078124	ACER3	L3.4_F_NTC.BPD	L3.4	F	NTC.BPD	domain-restricted	domain-SP
-0.0146352	3.41569	-0.126713	0.899205	0.990077	-5.61219	ENSG00000152348	ATG10	L3.4_F_NTC.BPD	L3.4	F	NTC.BPD	domain-restricted	domain-SP
0.0339909	3.52549	0.323262	0.746596	0.972529	-5.61233	ENSG00000112357	PEX7	L3.4_F_NTC.BPD	L3.4	F	NTC.BPD	domain-restricted	domain-SP
-0.0184734	3.03377	-0.151521	0.87961	0.988194	-5.61248	ENSG00000147465	STAR	L3.4_F_NTC.BPD	L3.4	F	NTC.BPD	domain-restricted	domain-SP
-0.044934	3.87784	-0.421803	0.673302	0.961449	-5.61261	ENSG00000105829	BET1	L3.4_F_NTC.BPD	L3.4	F	NTC.BPD	domain-restricted	domain-SP
0.0762809	3.95578	0.729089	0.466198	0.918767	-5.61267	ENSG00000176769	TCERG1L	L3.4_F_NTC.BPD	L3.4	F	NTC.BPD	domain-restricted	domain-SP
0.0106814	2.70086	0.0837491	0.933281	0.993775	-5.61268	ENSG00000162543	UBXN10	L3.4_F_NTC.BPD	L3.4	F	NTC.BPD	domain-restricted	domain-SP
-0.075729	5.33473	-0.877428	0.380567	0.89451	-5.61273	ENSG00000117069	ST6GALNAC5	L3.4_F_NTC.BPD	L3.4	F	NTC.BPD	domain-restricted	domain-SP
-0.0244667	3.31567	-0.206732	0.836281	0.983507	-5.61274	ENSG00000065457	ADAT1	L3.4_F_NTC.BPD	L3.4	F	NTC.BPD	domain-restricted	domain-SP
-0.0598505	6.44712	-0.935496	0.349864	0.883441	-5.61276	ENSG00000197170	PSMD12	L3.4_F_NTC.BPD	L3.4	F	NTC.BPD	domain-restricted	domain-SP
0.0576473	5.00192	0.735078	0.462545	0.917549	-5.6128	ENSG00000171824	EXOSC10	L3.4_F_NTC.BPD	L3.4	F	NTC.BPD	domain-restricted	domain-SP
-0.0548282	5.08206	-0.77292	0.439838	0.911923	-5.61282	ENSG00000086475	SEPHS1	L3.4_F_NTC.BPD	L3.4	F	NTC.BPD	domain-restricted	domain-SP
0.117871	5.49518	0.815732	0.414952	0.904908	-5.61282	ENSG00000103740	ACSBG1	L3.4_F_NTC.BPD	L3.4	F	NTC.BPD	domain-restricted	domain-SP
-0.0556083	4.75277	-0.711018	0.477316	0.921779	-5.61303	ENSG00000169371	SNUPN	L3.4_F_NTC.BPD	L3.4	F	NTC.BPD	domain-restricted	domain-SP
-0.0625262	5.6602	-0.852026	0.394499	0.899152	-5.61303	ENSG00000196655	TRAPPC4	L3.4_F_NTC.BPD	L3.4	F	NTC.BPD	domain-restricted	domain-SP
0.059678	4.48506	0.562102	0.574231	0.944155	-5.61318	ENSG00000173821	RNF213	L3.4_F_NTC.BPD	L3.4	F	NTC.BPD	domain-restricted	domain-SP
0.058822	4.43749	0.636144	0.524896	0.933184	-5.61333	ENSG00000172732	MUS81	L3.4_F_NTC.BPD	L3.4	F	NTC.BPD	domain-restricted	domain-SP
0.051166	4.30315	0.371692	0.71024	0.966999	-5.61356	ENSG00000134548	SPX	L3.4_F_NTC.BPD	L3.4	F	NTC.BPD	domain-restricted	domain-SP
0.0580588	4.86999	0.722828	0.470033	0.919856	-5.61358	ENSG00000165997	ARL5B	L3.4_F_NTC.BPD	L3.4	F	NTC.BPD	domain-restricted	domain-SP
-0.0570755	6.13144	-0.876909	0.380845	0.894655	-5.61371	ENSG00000152700	SAR1B	L3.4_F_NTC.BPD	L3.4	F	NTC.BPD	domain-restricted	domain-SP
-0.0551529	6.16556	-0.889963	0.3738	0.892164	-5.61384	ENSG00000168175	MAPK1IP1L	L3.4_F_NTC.BPD	L3.4	F	NTC.BPD	domain-restricted	domain-SP
0.0546226	4.53276	0.638046	0.523658	0.932871	-5.61389	ENSG00000126216	TUBGCP3	L3.4_F_NTC.BPD	L3.4	F	NTC.BPD	domain-restricted	domain-SP
0.0600344	4.67737	0.727324	0.467277	0.919113	-5.61393	ENSG00000104142	VPS18	L3.4_F_NTC.BPD	L3.4	F	NTC.BPD	domain-restricted	domain-SP
0.0485824	3.81429	0.468421	0.639633	0.95561	-5.61394	ENSG00000174842	GLMN	L3.4_F_NTC.BPD	L3.4	F	NTC.BPD	domain-restricted	domain-SP
-0.0561811	4.74492	-0.705702	0.480614	0.922701	-5.61417	ENSG00000184517	ZFP1	L3.4_F_NTC.BPD	L3.4	F	NTC.BPD	domain-restricted	domain-SP
-0.0513966	4.10566	-0.57712	0.564049	0.942133	-5.61424	ENSG00000204344	STK19	L3.4_F_NTC.BPD	L3.4	F	NTC.BPD	domain-restricted	domain-SP
-0.0180872	3.61022	-0.161259	0.871937	0.987458	-5.61427	ENSG00000186866	POFUT2	L3.4_F_NTC.BPD	L3.4	F	NTC.BPD	domain-restricted	domain-SP
0.0323093	3.43219	0.274999	0.7834	0.977329	-5.61438	ENSG00000198108	CHSY3	L3.4_F_NTC.BPD	L3.4	F	NTC.BPD	domain-restricted	domain-SP
-0.060023	5.5076	-0.809631	0.418435	0.905881	-5.6144	ENSG00000172922	RNASEH2C	L3.4_F_NTC.BPD	L3.4	F	NTC.BPD	domain-restricted	domain-SP
-0.028462	3.36731	-0.254354	0.799298	0.979045	-5.61479	ENSG00000107960	STN1	L3.4_F_NTC.BPD	L3.4	F	NTC.BPD	domain-restricted	domain-SP
-0.0640313	5.88874	-0.905339	0.365605	0.889058	-5.61491	ENSG00000072954	TMEM38A	L3.4_F_NTC.BPD	L3.4	F	NTC.BPD	domain-restricted	domain-SP
-0.0522742	4.33055	-0.340438	0.733636	0.970579	-5.615	ENSG00000186340	THBS2	L3.4_F_NTC.BPD	L3.4	F	NTC.BPD	domain-restricted	domain-SP
0.0554731	7.06504	0.979059	0.327898	0.875425	-5.61501	ENSG00000168785	TSPAN5	L3.4_F_NTC.BPD	L3.4	F	NTC.BPD	domain-restricted	domain-SP
0.0493513	4.14785	0.538035	0.590729	0.947183	-5.61519	ENSG00000119328	ABITRAM	L3.4_F_NTC.BPD	L3.4	F	NTC.BPD	domain-restricted	domain-SP
-0.0830543	3.11653	-0.604365	0.545808	0.938316	-5.61524	ENSG00000229425	AJ009632.2	L3.4_F_NTC.BPD	L3.4	F	NTC.BPD	domain-restricted	domain-SP
0.0453525	3.57368	0.375946	0.707074	0.966561	-5.61528	ENSG00000146090	RASGEF1C	L3.4_F_NTC.BPD	L3.4	F	NTC.BPD	domain-restricted	domain-SP
0.063807	5.02494	0.774658	0.438811	0.911655	-5.61533	ENSG00000157224	CLDN12	L3.4_F_NTC.BPD	L3.4	F	NTC.BPD	domain-restricted	domain-SP
-0.0547089	4.60802	-0.530014	0.596275	0.94813	-5.61543	ENSG00000108239	TBC1D12	L3.4_F_NTC.BPD	L3.4	F	NTC.BPD	domain-restricted	domain-SP
-0.055723	5.16874	-0.724872	0.468779	0.919439	-5.61556	ENSG00000140612	SEC11A	L3.4_F_NTC.BPD	L3.4	F	NTC.BPD	domain-restricted	domain-SP
-0.0523983	8.56017	-1.04113	0.298185	0.864433	-5.61562	ENSG00000152795	HNRNPDL	L3.4_F_NTC.BPD	L3.4	F	NTC.BPD	domain-restricted	domain-SP
-0.0158514	2.63653	-0.1127	0.910301	0.991168	-5.61569	ENSG00000115290	GRB14	L3.4_F_NTC.BPD	L3.4	F	NTC.BPD	domain-restricted	domain-SP
-0.0539232	4.31176	-0.632702	0.527141	0.933698	-5.61589	ENSG00000159596	TMEM69	L3.4_F_NTC.BPD	L3.4	F	NTC.BPD	domain-restricted	domain-SP
-0.0538203	4.24683	-0.57004	0.568838	0.943019	-5.6159	ENSG00000178096	BOLA1	L3.4_F_NTC.BPD	L3.4	F	NTC.BPD	domain-restricted	domain-SP
0.0584903	5.40115	0.794669	0.427083	0.908527	-5.61594	ENSG00000101782	RIOK3	L3.4_F_NTC.BPD	L3.4	F	NTC.BPD	domain-restricted	domain-SP
-0.0103059	3.49499	-0.0906939	0.927762	0.993211	-5.616	ENSG00000165060	FXN	L3.4_F_NTC.BPD	L3.4	F	NTC.BPD	domain-restricted	domain-SP
0.012728	3.29991	0.115659	0.907957	0.990942	-5.61606	ENSG00000260456	C16orf95	L3.4_F_NTC.BPD	L3.4	F	NTC.BPD	domain-restricted	domain-SP
0.0553273	5.64896	0.841804	0.400193	0.900676	-5.61617	ENSG00000137343	ATAT1	L3.4_F_NTC.BPD	L3.4	F	NTC.BPD	domain-restricted	domain-SP
0.0548255	4.98458	0.784531	0.433001	0.910313	-5.61618	ENSG00000148572	NRBF2	L3.4_F_NTC.BPD	L3.4	F	NTC.BPD	domain-restricted	domain-SP
0.0598488	6.36498	0.920872	0.357443	0.886065	-5.61629	ENSG00000179542	SLITRK4	L3.4_F_NTC.BPD	L3.4	F	NTC.BPD	domain-restricted	domain-SP
-0.0424311	3.56416	-0.358382	0.720169	0.968556	-5.61635	ENSG00000099999	RNF215	L3.4_F_NTC.BPD	L3.4	F	NTC.BPD	domain-restricted	domain-SP
-0.0228201	3.45591	-0.198804	0.842475	0.984307	-5.61655	ENSG00000177548	RABEP2	L3.4_F_NTC.BPD	L3.4	F	NTC.BPD	domain-restricted	domain-SP
0.00390219	3.63938	0.0375959	0.970021	0.997225	-5.61672	ENSG00000151657	KIN	L3.4_F_NTC.BPD	L3.4	F	NTC.BPD	domain-restricted	domain-SP
0.0637144	4.09617	0.60296	0.546736	0.938543	-5.61681	ENSG00000164638	SLC29A4	L3.4_F_NTC.BPD	L3.4	F	NTC.BPD	domain-restricted	domain-SP
-0.0553502	4.27387	-0.504946	0.61376	0.951315	-5.61698	ENSG00000153885	KCTD15	L3.4_F_NTC.BPD	L3.4	F	NTC.BPD	domain-restricted	domain-SP
-0.0636835	7.03775	-0.96353	0.335623	0.878619	-5.61716	ENSG00000106772	PRUNE2	L3.4_F_NTC.BPD	L3.4	F	NTC.BPD	domain-restricted	domain-SP
-0.0448012	4.07082	-0.456599	0.648105	0.957228	-5.61731	ENSG00000117360	PRPF3	L3.4_F_NTC.BPD	L3.4	F	NTC.BPD	domain-restricted	domain-SP
0.0366563	3.91293	0.319418	0.749508	0.972934	-5.61748	ENSG00000214021	TTLL3	L3.4_F_NTC.BPD	L3.4	F	NTC.BPD	domain-restricted	domain-SP
0.0574227	5.23913	0.783236	0.43376	0.910623	-5.61757	ENSG00000147364	FBXO25	L3.4_F_NTC.BPD	L3.4	F	NTC.BPD	domain-restricted	domain-SP
0.0654091	4.07335	0.447918	0.65436	0.958218	-5.61768	ENSG00000153446	C16orf89	L3.4_F_NTC.BPD	L3.4	F	NTC.BPD	domain-restricted	domain-SP
-0.0653417	6.28284	-0.933216	0.351039	0.883846	-5.61776	ENSG00000067992	PDK3	L3.4_F_NTC.BPD	L3.4	F	NTC.BPD	domain-restricted	domain-SP
-0.0380318	3.59065	-0.33397	0.738505	0.971168	-5.61791	ENSG00000126249	PDCD2L	L3.4_F_NTC.BPD	L3.4	F	NTC.BPD	domain-restricted	domain-SP
-0.0244596	3.10554	-0.175615	0.860648	0.986074	-5.61796	ENSG00000178796	RIIAD1	L3.4_F_NTC.BPD	L3.4	F	NTC.BPD	domain-restricted	domain-SP
-0.0675513	4.1968	-0.635165	0.525534	0.93338	-5.61805	ENSG00000173452	TMEM196	L3.4_F_NTC.BPD	L3.4	F	NTC.BPD	domain-restricted	domain-SP
0.0568884	4.75695	0.663396	0.507301	0.929132	-5.61828	ENSG00000141298	SSH2	L3.4_F_NTC.BPD	L3.4	F	NTC.BPD	domain-restricted	domain-SP
-0.0140772	3.97357	-0.110339	0.912173	0.991319	-5.61829	ENSG00000111266	DUSP16	L3.4_F_NTC.BPD	L3.4	F	NTC.BPD	domain-restricted	domain-SP
0.0532527	6.0202	0.880884	0.378691	0.893795	-5.61833	ENSG00000153560	UBP1	L3.4_F_NTC.BPD	L3.4	F	NTC.BPD	domain-restricted	domain-SP
-0.0570209	5.76391	-0.862134	0.388917	0.897599	-5.61846	ENSG00000140374	ETFA	L3.4_F_NTC.BPD	L3.4	F	NTC.BPD	domain-restricted	domain-SP
0.00979251	3.5548	0.0881301	0.929799	0.993388	-5.61847	ENSG00000196652	ZKSCAN5	L3.4_F_NTC.BPD	L3.4	F	NTC.BPD	domain-restricted	domain-SP
-0.061928	4.5975	-0.653011	0.513969	0.930555	-5.61847	ENSG00000164604	GPR85	L3.4_F_NTC.BPD	L3.4	F	NTC.BPD	domain-restricted	domain-SP
-0.0147798	3.54109	-0.141196	0.887757	0.988934	-5.61861	ENSG00000158161	EYA3	L3.4_F_NTC.BPD	L3.4	F	NTC.BPD	domain-restricted	domain-SP
0.0115004	3.26905	0.101142	0.919468	0.992175	-5.61862	ENSG00000067365	METTL22	L3.4_F_NTC.BPD	L3.4	F	NTC.BPD	domain-restricted	domain-SP
-0.0619797	4.89684	-0.656311	0.511845	0.930225	-5.61865	ENSG00000118507	AKAP7	L3.4_F_NTC.BPD	L3.4	F	NTC.BPD	domain-restricted	domain-SP
0.0513743	5.86992	0.861057	0.389509	0.897827	-5.61869	ENSG00000169217	CD2BP2	L3.4_F_NTC.BPD	L3.4	F	NTC.BPD	domain-restricted	domain-SP
0.0317956	3.84395	0.335843	0.737093	0.971054	-5.61882	ENSG00000186448	ZNF197	L3.4_F_NTC.BPD	L3.4	F	NTC.BPD	domain-restricted	domain-SP
-0.0149319	3.30037	-0.133463	0.893866	0.989677	-5.61897	ENSG00000153767	GTF2E1	L3.4_F_NTC.BPD	L3.4	F	NTC.BPD	domain-restricted	domain-SP
0.0961211	4.78981	0.686599	0.492579	0.925609	-5.61897	ENSG00000167601	AXL	L3.4_F_NTC.BPD	L3.4	F	NTC.BPD	domain-restricted	domain-SP
-0.0564882	4.22868	-0.613263	0.539907	0.936928	-5.61909	ENSG00000112242	E2F3	L3.4_F_NTC.BPD	L3.4	F	NTC.BPD	domain-restricted	domain-SP
-0.0463698	4.09521	-0.436206	0.662825	0.959798	-5.6191	ENSG00000130202	NECTIN2	L3.4_F_NTC.BPD	L3.4	F	NTC.BPD	domain-restricted	domain-SP
-0.0596793	5.34937	-0.809048	0.41877	0.905937	-5.6193	ENSG00000138641	HERC3	L3.4_F_NTC.BPD	L3.4	F	NTC.BPD	domain-restricted	domain-SP
0.045524	4.13031	0.445834	0.655859	0.958455	-5.61934	ENSG00000158805	ZNF276	L3.4_F_NTC.BPD	L3.4	F	NTC.BPD	domain-restricted	domain-SP
-0.0266034	3.63774	-0.252496	0.800734	0.979221	-5.61942	ENSG00000132906	CASP9	L3.4_F_NTC.BPD	L3.4	F	NTC.BPD	domain-restricted	domain-SP
-0.0558322	7.06961	-0.955886	0.339468	0.879976	-5.61957	ENSG00000100505	TRIM9	L3.4_F_NTC.BPD	L3.4	F	NTC.BPD	domain-restricted	domain-SP
-0.125811	6.69182	-0.873554	0.382683	0.89539	-5.6197	ENSG00000245532	NEAT1	L3.4_F_NTC.BPD	L3.4	F	NTC.BPD	domain-restricted	domain-SP
-0.0121112	3.76826	-0.105092	0.916333	0.99182	-5.61984	ENSG00000232931	LINC00342	L3.4_F_NTC.BPD	L3.4	F	NTC.BPD	domain-restricted	domain-SP
-0.0577404	4.43475	-0.660985	0.508845	0.929528	-5.61985	ENSG00000112033	PPARD	L3.4_F_NTC.BPD	L3.4	F	NTC.BPD	domain-restricted	domain-SP
-0.0597349	4.19778	-0.591297	0.554518	0.940019	-5.61998	ENSG00000115255	REEP6	L3.4_F_NTC.BPD	L3.4	F	NTC.BPD	domain-restricted	domain-SP
0.0608154	6.99206	0.958632	0.338084	0.879471	-5.62046	ENSG00000151690	MFSD6	L3.4_F_NTC.BPD	L3.4	F	NTC.BPD	domain-restricted	domain-SP
0.0537194	3.89805	0.581992	0.560764	0.941131	-5.62051	ENSG00000104756	KCTD9	L3.4_F_NTC.BPD	L3.4	F	NTC.BPD	domain-restricted	domain-SP
-0.0589724	5.33354	-0.793522	0.42775	0.90886	-5.62055	ENSG00000083457	ITGAE	L3.4_F_NTC.BPD	L3.4	F	NTC.BPD	domain-restricted	domain-SP
0.0598734	4.63921	0.682456	0.495182	0.926285	-5.62062	ENSG00000140939	NOL3	L3.4_F_NTC.BPD	L3.4	F	NTC.BPD	domain-restricted	domain-SP
0.058159	5.14539	0.794536	0.42716	0.908527	-5.62074	ENSG00000167037	SGSM1	L3.4_F_NTC.BPD	L3.4	F	NTC.BPD	domain-restricted	domain-SP
0.0840538	4.53526	0.50371	0.614635	0.951452	-5.6208	ENSG00000114698	PLSCR4	L3.4_F_NTC.BPD	L3.4	F	NTC.BPD	domain-restricted	domain-SP
0.0309734	3.01249	0.248245	0.804019	0.979503	-5.62082	ENSG00000106536	POU6F2	L3.4_F_NTC.BPD	L3.4	F	NTC.BPD	domain-restricted	domain-SP
0.0649998	9.29472	1.06294	0.288184	0.860025	-5.62086	ENSG00000108298	RPL19	L3.4_F_NTC.BPD	L3.4	F	NTC.BPD	domain-restricted	domain-SP
-0.0436206	4.0573	-0.434579	0.664006	0.959935	-5.62098	ENSG00000122481	RWDD3	L3.4_F_NTC.BPD	L3.4	F	NTC.BPD	domain-restricted	domain-SP
0.0593005	5.08553	0.813989	0.415936	0.905245	-5.62116	ENSG00000184349	EFNA5	L3.4_F_NTC.BPD	L3.4	F	NTC.BPD	domain-restricted	domain-SP
0.043612	4.06273	0.407456	0.683801	0.962782	-5.62126	ENSG00000258890	CEP95	L3.4_F_NTC.BPD	L3.4	F	NTC.BPD	domain-restricted	domain-SP
0.0266644	3.45569	0.217498	0.827885	0.982325	-5.62142	ENSG00000176248	ANAPC2	L3.4_F_NTC.BPD	L3.4	F	NTC.BPD	domain-restricted	domain-SP
0.0270388	3.85234	0.237833	0.812082	0.980364	-5.62155	ENSG00000163393	SLC22A15	L3.4_F_NTC.BPD	L3.4	F	NTC.BPD	domain-restricted	domain-SP
-0.0643325	7.3131	-0.92682	0.354348	0.885048	-5.6216	ENSG00000169554	ZEB2	L3.4_F_NTC.BPD	L3.4	F	NTC.BPD	domain-restricted	domain-SP
0.0643454	4.21597	0.513835	0.607537	0.950241	-5.62171	ENSG00000146674	IGFBP3	L3.4_F_NTC.BPD	L3.4	F	NTC.BPD	domain-restricted	domain-SP
-0.0464973	4.14086	-0.468298	0.639721	0.955632	-5.62187	ENSG00000107077	KDM4C	L3.4_F_NTC.BPD	L3.4	F	NTC.BPD	domain-restricted	domain-SP
-0.0519577	3.82771	-0.508738	0.611101	0.950737	-5.62195	ENSG00000144120	TMEM177	L3.4_F_NTC.BPD	L3.4	F	NTC.BPD	domain-restricted	domain-SP
0.0532659	5.67812	0.853941	0.393438	0.898871	-5.62199	ENSG00000106290	TAF6	L3.4_F_NTC.BPD	L3.4	F	NTC.BPD	domain-restricted	domain-SP
0.0528856	5.28654	0.77622	0.437888	0.911524	-5.62201	ENSG00000133114	GPALPP1	L3.4_F_NTC.BPD	L3.4	F	NTC.BPD	domain-restricted	domain-SP
0.0492422	4.04995	0.541395	0.588412	0.946951	-5.62205	ENSG00000077463	SIRT6	L3.4_F_NTC.BPD	L3.4	F	NTC.BPD	domain-restricted	domain-SP
0.0550029	5.48523	0.81696	0.414236	0.904662	-5.62214	ENSG00000099956	SMARCB1	L3.4_F_NTC.BPD	L3.4	F	NTC.BPD	domain-restricted	domain-SP
-0.0665219	6.27065	-0.911591	0.362306	0.887893	-5.62219	ENSG00000115840	SLC25A12	L3.4_F_NTC.BPD	L3.4	F	NTC.BPD	domain-restricted	domain-SP
0.0657407	5.32542	0.825642	0.409296	0.903398	-5.6222	ENSG00000148948	LRRC4C	L3.4_F_NTC.BPD	L3.4	F	NTC.BPD	domain-restricted	domain-SP
-0.0313838	3.66327	-0.30481	0.760604	0.974518	-5.62227	ENSG00000060642	PIGV	L3.4_F_NTC.BPD	L3.4	F	NTC.BPD	domain-restricted	domain-SP
0.0520761	6.1063	0.882715	0.377701	0.893425	-5.62233	ENSG00000111269	CREBL2	L3.4_F_NTC.BPD	L3.4	F	NTC.BPD	domain-restricted	domain-SP
0.0278175	3.79046	0.272373	0.785418	0.977495	-5.62242	ENSG00000143924	EML4	L3.4_F_NTC.BPD	L3.4	F	NTC.BPD	domain-restricted	domain-SP
0.00946137	3.61234	0.0872072	0.930532	0.993477	-5.62251	ENSG00000119285	HEATR1	L3.4_F_NTC.BPD	L3.4	F	NTC.BPD	domain-restricted	domain-SP
-0.0376441	3.7881	-0.363122	0.716627	0.967949	-5.62261	ENSG00000196632	WNK3	L3.4_F_NTC.BPD	L3.4	F	NTC.BPD	domain-restricted	domain-SP
-0.0279663	3.58899	-0.219187	0.82657	0.982217	-5.62276	ENSG00000170270	GON7	L3.4_F_NTC.BPD	L3.4	F	NTC.BPD	domain-restricted	domain-SP
-0.0662278	4.66392	-0.762647	0.445938	0.913301	-5.623	ENSG00000165061	ZMAT4	L3.4_F_NTC.BPD	L3.4	F	NTC.BPD	domain-restricted	domain-SP
0.0453327	3.14797	0.37045	0.711162	0.967127	-5.623	ENSG00000259583	AC015712.2	L3.4_F_NTC.BPD	L3.4	F	NTC.BPD	domain-restricted	domain-SP
0.0269201	3.93218	0.250726	0.802101	0.979299	-5.6232	ENSG00000076513	ANKRD13A	L3.4_F_NTC.BPD	L3.4	F	NTC.BPD	domain-restricted	domain-SP
-0.0519026	5.6728	-0.814555	0.415612	0.905125	-5.62321	ENSG00000187231	SESTD1	L3.4_F_NTC.BPD	L3.4	F	NTC.BPD	domain-restricted	domain-SP
0.0496122	5.58652	0.811113	0.417584	0.905746	-5.6235	ENSG00000198265	HELZ	L3.4_F_NTC.BPD	L3.4	F	NTC.BPD	domain-restricted	domain-SP
-0.00258921	3.73657	-0.0236809	0.981114	0.99814	-5.62362	ENSG00000179818	PCBP1-AS1	L3.4_F_NTC.BPD	L3.4	F	NTC.BPD	domain-restricted	domain-SP
-0.0275906	3.67152	-0.280746	0.77899	0.976901	-5.62391	ENSG00000144233	AMMECR1L	L3.4_F_NTC.BPD	L3.4	F	NTC.BPD	domain-restricted	domain-SP
0.00328455	3.82806	0.0278497	0.97779	0.997915	-5.62401	ENSG00000278376	AP004609.3	L3.4_F_NTC.BPD	L3.4	F	NTC.BPD	domain-restricted	domain-SP
-0.0195039	3.53998	-0.181045	0.856386	0.985632	-5.62402	ENSG00000196693	ZNF33B	L3.4_F_NTC.BPD	L3.4	F	NTC.BPD	domain-restricted	domain-SP
-0.0534132	4.57788	-0.680497	0.496421	0.926475	-5.62421	ENSG00000122912	SLC25A16	L3.4_F_NTC.BPD	L3.4	F	NTC.BPD	domain-restricted	domain-SP
-0.0564578	5.15733	-0.77492	0.438655	0.911607	-5.62441	ENSG00000173163	COMMD1	L3.4_F_NTC.BPD	L3.4	F	NTC.BPD	domain-restricted	domain-SP
0.071463	4.90513	0.651978	0.51464	0.930754	-5.62441	ENSG00000111344	RASAL1	L3.4_F_NTC.BPD	L3.4	F	NTC.BPD	domain-restricted	domain-SP
0.0313702	3.8034	0.257062	0.797209	0.978813	-5.62443	ENSG00000198879	SFMBT2	L3.4_F_NTC.BPD	L3.4	F	NTC.BPD	domain-restricted	domain-SP
0.0751352	5.21632	0.568002	0.570228	0.943115	-5.62451	ENSG00000038427	VCAN	L3.4_F_NTC.BPD	L3.4	F	NTC.BPD	domain-restricted	domain-SP
-0.0232046	3.60413	-0.216923	0.828333	0.982393	-5.62457	ENSG00000188559	RALGAPA2	L3.4_F_NTC.BPD	L3.4	F	NTC.BPD	domain-restricted	domain-SP
0.0531337	4.59298	0.653826	0.513445	0.930495	-5.62466	ENSG00000109171	SLAIN2	L3.4_F_NTC.BPD	L3.4	F	NTC.BPD	domain-restricted	domain-SP
0.0489096	4.27913	0.56003	0.575643	0.94451	-5.6247	ENSG00000235437	LINC01278	L3.4_F_NTC.BPD	L3.4	F	NTC.BPD	domain-restricted	domain-SP
-0.00803412	3.59355	-0.070647	0.943699	0.995165	-5.62474	ENSG00000112118	MCM3	L3.4_F_NTC.BPD	L3.4	F	NTC.BPD	domain-restricted	domain-SP
0.0403015	3.9591	0.420168	0.674495	0.961777	-5.62478	ENSG00000108506	INTS2	L3.4_F_NTC.BPD	L3.4	F	NTC.BPD	domain-restricted	domain-SP
0.0588735	5.79571	0.837885	0.402389	0.901375	-5.62512	ENSG00000196663	TECPR2	L3.4_F_NTC.BPD	L3.4	F	NTC.BPD	domain-restricted	domain-SP
-0.00236843	3.77792	-0.0128333	0.989765	0.999044	-5.62512	ENSG00000223865	HLA-DPB1	L3.4_F_NTC.BPD	L3.4	F	NTC.BPD	domain-restricted	domain-SP
-0.0461719	4.07363	-0.472647	0.636616	0.955129	-5.62528	ENSG00000267002	AC060780.1	L3.4_F_NTC.BPD	L3.4	F	NTC.BPD	domain-restricted	domain-SP
-0.0615391	4.03534	-0.623949	0.53287	0.935321	-5.62535	ENSG00000128578	STRIP2	L3.4_F_NTC.BPD	L3.4	F	NTC.BPD	domain-restricted	domain-SP
0.00220789	3.37325	0.0193717	0.98455	0.998531	-5.62548	ENSG00000103047	TANGO6	L3.4_F_NTC.BPD	L3.4	F	NTC.BPD	domain-restricted	domain-SP
0.0428881	4.07621	0.48696	0.626443	0.953372	-5.62574	ENSG00000204560	DHX16	L3.4_F_NTC.BPD	L3.4	F	NTC.BPD	domain-restricted	domain-SP
0.0724427	5.91876	0.858515	0.390914	0.898192	-5.62575	ENSG00000119541	VPS4B	L3.4_F_NTC.BPD	L3.4	F	NTC.BPD	domain-restricted	domain-SP
0.0529419	5.85744	0.861606	0.389207	0.897707	-5.62576	ENSG00000130559	CAMSAP1	L3.4_F_NTC.BPD	L3.4	F	NTC.BPD	domain-restricted	domain-SP
-0.0373543	3.57813	-0.365316	0.714989	0.967692	-5.62577	ENSG00000164051	CCDC51	L3.4_F_NTC.BPD	L3.4	F	NTC.BPD	domain-restricted	domain-SP
0.0480459	5.97134	0.861485	0.389274	0.897761	-5.62579	ENSG00000242259	C22orf39	L3.4_F_NTC.BPD	L3.4	F	NTC.BPD	domain-restricted	domain-SP
0.0476865	3.98539	0.455719	0.648737	0.957366	-5.62579	ENSG00000103326	CAPN15	L3.4_F_NTC.BPD	L3.4	F	NTC.BPD	domain-restricted	domain-SP
0.056273	5.15237	0.693023	0.488531	0.924636	-5.6258	ENSG00000198625	MDM4	L3.4_F_NTC.BPD	L3.4	F	NTC.BPD	domain-restricted	domain-SP
0.0580294	4.91506	0.701406	0.483289	0.923377	-5.62584	ENSG00000102921	N4BP1	L3.4_F_NTC.BPD	L3.4	F	NTC.BPD	domain-restricted	domain-SP
0.055895	6.37383	0.910532	0.362864	0.888108	-5.62603	ENSG00000100077	GRK3	L3.4_F_NTC.BPD	L3.4	F	NTC.BPD	domain-restricted	domain-SP
-0.00398949	3.55449	-0.0303163	0.975824	0.997729	-5.62613	ENSG00000100429	HDAC10	L3.4_F_NTC.BPD	L3.4	F	NTC.BPD	domain-restricted	domain-SP
0.0140484	4.43866	0.121328	0.903467	0.990473	-5.62632	ENSG00000120594	PLXDC2	L3.4_F_NTC.BPD	L3.4	F	NTC.BPD	domain-restricted	domain-SP
-0.0551932	4.27453	-0.600691	0.548245	0.938804	-5.62632	ENSG00000134109	EDEM1	L3.4_F_NTC.BPD	L3.4	F	NTC.BPD	domain-restricted	domain-SP
0.0507182	4.61406	0.675802	0.499396	0.927144	-5.62633	ENSG00000168883	USP39	L3.4_F_NTC.BPD	L3.4	F	NTC.BPD	domain-restricted	domain-SP
0.00681602	3.41581	0.0486489	0.961213	0.996372	-5.62644	ENSG00000266524	GDF10	L3.4_F_NTC.BPD	L3.4	F	NTC.BPD	domain-restricted	domain-SP
-0.0444938	3.95869	-0.459245	0.646204	0.956835	-5.62649	ENSG00000140263	SORD	L3.4_F_NTC.BPD	L3.4	F	NTC.BPD	domain-restricted	domain-SP
0.0605268	4.5601	0.686903	0.492377	0.925583	-5.62651	ENSG00000157350	ST3GAL2	L3.4_F_NTC.BPD	L3.4	F	NTC.BPD	domain-restricted	domain-SP
-0.0668211	4.56546	-0.564881	0.572344	0.943672	-5.62672	ENSG00000079337	RAPGEF3	L3.4_F_NTC.BPD	L3.4	F	NTC.BPD	domain-restricted	domain-SP
0.0380374	3.89813	0.38651	0.699239	0.965385	-5.62673	ENSG00000171503	ETFDH	L3.4_F_NTC.BPD	L3.4	F	NTC.BPD	domain-restricted	domain-SP
-0.0515599	6.58855	-0.924152	0.355734	0.88561	-5.62674	ENSG00000122034	GTF3A	L3.4_F_NTC.BPD	L3.4	F	NTC.BPD	domain-restricted	domain-SP
0.00512763	3.52452	0.0465007	0.962925	0.996557	-5.62678	ENSG00000105136	ZNF419	L3.4_F_NTC.BPD	L3.4	F	NTC.BPD	domain-restricted	domain-SP
-0.0888184	9.96554	-1.1029	0.270474	0.851342	-5.6268	ENSG00000088986	DYNLL1	L3.4_F_NTC.BPD	L3.4	F	NTC.BPD	domain-restricted	domain-SP
0.0397641	4.03079	0.39793	0.690806	0.963978	-5.62692	ENSG00000198876	DCAF12	L3.4_F_NTC.BPD	L3.4	F	NTC.BPD	domain-restricted	domain-SP
0.0490029	4.4128	0.510937	0.60956	0.950491	-5.62706	ENSG00000187240	DYNC2H1	L3.4_F_NTC.BPD	L3.4	F	NTC.BPD	domain-restricted	domain-SP
0.0273862	3.73515	0.275126	0.783303	0.977291	-5.6271	ENSG00000204348	DXO	L3.4_F_NTC.BPD	L3.4	F	NTC.BPD	domain-restricted	domain-SP
0.0685633	5.81116	0.859205	0.39053	0.898107	-5.62711	ENSG00000130758	MAP3K10	L3.4_F_NTC.BPD	L3.4	F	NTC.BPD	domain-restricted	domain-SP
0.0354909	3.75482	0.37718	0.706157	0.966462	-5.62713	ENSG00000132394	EEFSEC	L3.4_F_NTC.BPD	L3.4	F	NTC.BPD	domain-restricted	domain-SP
-0.0381094	3.95138	-0.374155	0.708405	0.96679	-5.62714	ENSG00000182712	CMC4	L3.4_F_NTC.BPD	L3.4	F	NTC.BPD	domain-restricted	domain-SP
0.0422687	3.83519	0.429214	0.667903	0.960606	-5.62729	ENSG00000132740	IGHMBP2	L3.4_F_NTC.BPD	L3.4	F	NTC.BPD	domain-restricted	domain-SP
-0.0563568	5.84293	-0.857347	0.391555	0.89839	-5.62741	ENSG00000116521	SCAMP3	L3.4_F_NTC.BPD	L3.4	F	NTC.BPD	domain-restricted	domain-SP
0.0694198	6.93327	0.975796	0.329514	0.875902	-5.62742	ENSG00000116106	EPHA4	L3.4_F_NTC.BPD	L3.4	F	NTC.BPD	domain-restricted	domain-SP
-0.0668427	5.5041	-0.860251	0.389953	0.897954	-5.6275	ENSG00000153558	FBXL2	L3.4_F_NTC.BPD	L3.4	F	NTC.BPD	domain-restricted	domain-SP
-0.0152197	3.81505	-0.1282	0.898028	0.990045	-5.6275	ENSG00000164758	MED30	L3.4_F_NTC.BPD	L3.4	F	NTC.BPD	domain-restricted	domain-SP
0.060125	5.10296	0.70448	0.481375	0.922897	-5.62752	ENSG00000227500	SCAMP4	L3.4_F_NTC.BPD	L3.4	F	NTC.BPD	domain-restricted	domain-SP
-0.0557641	4.65591	-0.649841	0.516014	0.930953	-5.62764	ENSG00000162231	NXF1	L3.4_F_NTC.BPD	L3.4	F	NTC.BPD	domain-restricted	domain-SP
-0.0609635	4.97453	-0.750582	0.453163	0.915209	-5.62779	ENSG00000100564	PIGH	L3.4_F_NTC.BPD	L3.4	F	NTC.BPD	domain-restricted	domain-SP
-0.0610086	4.74307	-0.697075	0.485993	0.92415	-5.62789	ENSG00000198208	RPS6KL1	L3.4_F_NTC.BPD	L3.4	F	NTC.BPD	domain-restricted	domain-SP
0.0576015	7.14455	0.955925	0.339449	0.879973	-5.62801	ENSG00000267855	NDUFA7	L3.4_F_NTC.BPD	L3.4	F	NTC.BPD	domain-restricted	domain-SP
-0.00983299	3.44795	-0.0856942	0.931735	0.993649	-5.62805	ENSG00000157600	TMEM164	L3.4_F_NTC.BPD	L3.4	F	NTC.BPD	domain-restricted	domain-SP
0.00888455	3.69394	0.0594717	0.952594	0.9955	-5.6281	ENSG00000104368	PLAT	L3.4_F_NTC.BPD	L3.4	F	NTC.BPD	domain-restricted	domain-SP
0.0578885	4.57415	0.694901	0.487354	0.92456	-5.6281	ENSG00000183780	SLC35F3	L3.4_F_NTC.BPD	L3.4	F	NTC.BPD	domain-restricted	domain-SP
0.0261436	3.80098	0.266897	0.789629	0.977976	-5.62821	ENSG00000188603	CLN3	L3.4_F_NTC.BPD	L3.4	F	NTC.BPD	domain-restricted	domain-SP
-0.0874718	6.37558	-0.91485	0.360608	0.887345	-5.62822	ENSG00000134107	BHLHE40	L3.4_F_NTC.BPD	L3.4	F	NTC.BPD	domain-restricted	domain-SP
0.00921104	3.83717	0.0822625	0.934462	0.993941	-5.62832	ENSG00000136940	PDCL	L3.4_F_NTC.BPD	L3.4	F	NTC.BPD	domain-restricted	domain-SP
0.0739206	4.80152	0.525994	0.599071	0.948631	-5.62833	ENSG00000162944	RFTN2	L3.4_F_NTC.BPD	L3.4	F	NTC.BPD	domain-restricted	domain-SP
0.0480968	4.04163	0.46578	0.641522	0.955979	-5.62837	ENSG00000168096	ANKS3	L3.4_F_NTC.BPD	L3.4	F	NTC.BPD	domain-restricted	domain-SP
-0.0722637	7.30356	-0.964697	0.335044	0.878397	-5.62846	ENSG00000115484	CCT4	L3.4_F_NTC.BPD	L3.4	F	NTC.BPD	domain-restricted	domain-SP
0.0602552	5.37228	0.848409	0.396508	0.899613	-5.62853	ENSG00000145526	CDH18	L3.4_F_NTC.BPD	L3.4	F	NTC.BPD	domain-restricted	domain-SP
-0.0479292	3.48716	-0.466026	0.641345	0.955937	-5.62862	ENSG00000138771	SHROOM3	L3.4_F_NTC.BPD	L3.4	F	NTC.BPD	domain-restricted	domain-SP
-0.0927936	7.92959	-1.01851	0.308811	0.868709	-5.62864	ENSG00000184515	BEX5	L3.4_F_NTC.BPD	L3.4	F	NTC.BPD	domain-restricted	domain-SP
-0.0276685	3.69525	-0.245806	0.805906	0.97955	-5.62865	ENSG00000204054	LINC00963	L3.4_F_NTC.BPD	L3.4	F	NTC.BPD	domain-restricted	domain-SP
0.0558976	5.14109	0.777846	0.43693	0.911406	-5.6287	ENSG00000148153	INIP	L3.4_F_NTC.BPD	L3.4	F	NTC.BPD	domain-restricted	domain-SP
0.0411913	3.75324	0.402361	0.687544	0.963415	-5.62874	ENSG00000152147	GEMIN6	L3.4_F_NTC.BPD	L3.4	F	NTC.BPD	domain-restricted	domain-SP
-0.00279383	2.46566	-0.0197469	0.984251	0.998506	-5.62878	ENSG00000100628	ASB2	L3.4_F_NTC.BPD	L3.4	F	NTC.BPD	domain-restricted	domain-SP
-0.0575038	5.75788	-0.871495	0.383791	0.895815	-5.62886	ENSG00000197217	ENTPD4	L3.4_F_NTC.BPD	L3.4	F	NTC.BPD	domain-restricted	domain-SP
0.0633185	5.1717	0.817475	0.413943	0.904545	-5.62913	ENSG00000133794	ARNTL	L3.4_F_NTC.BPD	L3.4	F	NTC.BPD	domain-restricted	domain-SP
-0.055264	5.90979	-0.87095	0.384088	0.895963	-5.62926	ENSG00000106635	BCL7B	L3.4_F_NTC.BPD	L3.4	F	NTC.BPD	domain-restricted	domain-SP
0.00253676	3.67418	0.0225742	0.981997	0.998206	-5.6293	ENSG00000213904	LIPE-AS1	L3.4_F_NTC.BPD	L3.4	F	NTC.BPD	domain-restricted	domain-SP
-0.0510366	5.85307	-0.844541	0.398663	0.900175	-5.62933	ENSG00000128699	ORMDL1	L3.4_F_NTC.BPD	L3.4	F	NTC.BPD	domain-restricted	domain-SP
0.0239408	3.79938	0.229927	0.818218	0.981205	-5.62952	ENSG00000137574	TGS1	L3.4_F_NTC.BPD	L3.4	F	NTC.BPD	domain-restricted	domain-SP
-0.0264841	3.64427	-0.231351	0.817112	0.981055	-5.62964	ENSG00000170085	SIMC1	L3.4_F_NTC.BPD	L3.4	F	NTC.BPD	domain-restricted	domain-SP
-0.00740926	3.36521	-0.0638645	0.949097	0.995322	-5.62967	ENSG00000205795	CYS1	L3.4_F_NTC.BPD	L3.4	F	NTC.BPD	domain-restricted	domain-SP
-0.0313439	3.9821	-0.226796	0.820652	0.981424	-5.62968	ENSG00000104324	CPQ	L3.4_F_NTC.BPD	L3.4	F	NTC.BPD	domain-restricted	domain-SP
-0.0851423	7.02725	-0.942122	0.346477	0.882077	-5.62971	ENSG00000138495	COX17	L3.4_F_NTC.BPD	L3.4	F	NTC.BPD	domain-restricted	domain-SP
0.0482773	4.11328	0.483156	0.62914	0.953817	-5.63	ENSG00000119431	HDHD3	L3.4_F_NTC.BPD	L3.4	F	NTC.BPD	domain-restricted	domain-SP
-0.0114346	3.61293	-0.0894219	0.928773	0.993298	-5.63016	ENSG00000177595	PIDD1	L3.4_F_NTC.BPD	L3.4	F	NTC.BPD	domain-restricted	domain-SP
-0.0546252	3.94872	-0.415607	0.677831	0.962131	-5.63016	ENSG00000131097	HIGD1B	L3.4_F_NTC.BPD	L3.4	F	NTC.BPD	domain-restricted	domain-SP
-0.0498996	7.04171	-0.950142	0.342377	0.880729	-5.63017	ENSG00000068912	ERLEC1	L3.4_F_NTC.BPD	L3.4	F	NTC.BPD	domain-restricted	domain-SP
0.081051	6.57176	0.909264	0.363544	0.888259	-5.63018	ENSG00000152137	HSPB8	L3.4_F_NTC.BPD	L3.4	F	NTC.BPD	domain-restricted	domain-SP
0.0531076	4.98344	0.739398	0.45992	0.916836	-5.63039	ENSG00000105726	ATP13A1	L3.4_F_NTC.BPD	L3.4	F	NTC.BPD	domain-restricted	domain-SP
0.0403677	3.74869	0.363587	0.716279	0.96789	-5.63042	ENSG00000237310	AC008267.5	L3.4_F_NTC.BPD	L3.4	F	NTC.BPD	domain-restricted	domain-SP
-0.0663288	4.15777	-0.395993	0.692239	0.964208	-5.63044	ENSG00000089472	HEPH	L3.4_F_NTC.BPD	L3.4	F	NTC.BPD	domain-restricted	domain-SP
-0.0692531	7.31499	-0.977249	0.328795	0.875712	-5.63047	ENSG00000155849	ELMO1	L3.4_F_NTC.BPD	L3.4	F	NTC.BPD	domain-restricted	domain-SP
-0.056547	4.67142	-0.658099	0.510697	0.929956	-5.63056	ENSG00000232838	PET117	L3.4_F_NTC.BPD	L3.4	F	NTC.BPD	domain-restricted	domain-SP
-0.0653711	5.75075	-0.881327	0.378451	0.893666	-5.63064	ENSG00000150394	CDH8	L3.4_F_NTC.BPD	L3.4	F	NTC.BPD	domain-restricted	domain-SP
0.0444902	3.68834	0.301822	0.762883	0.97492	-5.63075	ENSG00000153208	MERTK	L3.4_F_NTC.BPD	L3.4	F	NTC.BPD	domain-restricted	domain-SP
-0.0682682	5.56831	-0.841877	0.400152	0.900657	-5.63076	ENSG00000158008	EXTL1	L3.4_F_NTC.BPD	L3.4	F	NTC.BPD	domain-restricted	domain-SP
-0.0245462	3.65078	-0.235806	0.813654	0.980466	-5.63085	ENSG00000141034	GID4	L3.4_F_NTC.BPD	L3.4	F	NTC.BPD	domain-restricted	domain-SP
-0.0701399	5.06972	-0.785905	0.432197	0.91006	-5.63089	ENSG00000184922	FMNL1	L3.4_F_NTC.BPD	L3.4	F	NTC.BPD	domain-restricted	domain-SP
-0.063031	4.6594	-0.627023	0.530854	0.934655	-5.63099	ENSG00000141441	GAREM1	L3.4_F_NTC.BPD	L3.4	F	NTC.BPD	domain-restricted	domain-SP
0.061343	5.9158	0.863081	0.388396	0.897397	-5.63107	ENSG00000104967	NOVA2	L3.4_F_NTC.BPD	L3.4	F	NTC.BPD	domain-restricted	domain-SP
-0.0143558	3.61252	-0.11981	0.904669	0.990483	-5.63109	ENSG00000227733	AC239809.3	L3.4_F_NTC.BPD	L3.4	F	NTC.BPD	domain-restricted	domain-SP
-0.0528665	4.28882	-0.551272	0.581628	0.945654	-5.63129	ENSG00000037474	NSUN2	L3.4_F_NTC.BPD	L3.4	F	NTC.BPD	domain-restricted	domain-SP
-0.0761903	5.43001	-0.678488	0.4977	0.926824	-5.63144	ENSG00000143418	CERS2	L3.4_F_NTC.BPD	L3.4	F	NTC.BPD	domain-restricted	domain-SP
0.0620038	4.71626	0.557472	0.577389	0.944878	-5.63147	ENSG00000099331	MYO9B	L3.4_F_NTC.BPD	L3.4	F	NTC.BPD	domain-restricted	domain-SP
0.0657916	6.20185	0.915516	0.360245	0.887171	-5.6315	ENSG00000152894	PTPRK	L3.4_F_NTC.BPD	L3.4	F	NTC.BPD	domain-restricted	domain-SP
-0.0145088	3.37656	-0.119417	0.90498	0.990553	-5.63152	ENSG00000111215	PRR4	L3.4_F_NTC.BPD	L3.4	F	NTC.BPD	domain-restricted	domain-SP
-0.0861139	5.78665	-0.8127	0.416685	0.905477	-5.63154	ENSG00000164125	GASK1B	L3.4_F_NTC.BPD	L3.4	F	NTC.BPD	domain-restricted	domain-SP
-0.0578331	5.81328	-0.85663	0.39195	0.898507	-5.63176	ENSG00000160785	SLC25A44	L3.4_F_NTC.BPD	L3.4	F	NTC.BPD	domain-restricted	domain-SP
-0.0540685	5.88209	-0.849527	0.395886	0.899589	-5.6319	ENSG00000120705	ETF1	L3.4_F_NTC.BPD	L3.4	F	NTC.BPD	domain-restricted	domain-SP
0.0544342	4.58863	0.624928	0.532227	0.935093	-5.63199	ENSG00000109445	ZNF330	L3.4_F_NTC.BPD	L3.4	F	NTC.BPD	domain-restricted	domain-SP
0.0576915	4.70025	0.646338	0.518278	0.931404	-5.63211	ENSG00000132680	KHDC4	L3.4_F_NTC.BPD	L3.4	F	NTC.BPD	domain-restricted	domain-SP
0.0472989	6.97298	0.934474	0.35039	0.883645	-5.6322	ENSG00000205531	NAP1L4	L3.4_F_NTC.BPD	L3.4	F	NTC.BPD	domain-restricted	domain-SP
-0.0394385	3.72839	-0.339963	0.733989	0.970633	-5.63222	ENSG00000101546	RBFA	L3.4_F_NTC.BPD	L3.4	F	NTC.BPD	domain-restricted	domain-SP
-0.0555349	5.62268	-0.82299	0.410802	0.903884	-5.63227	ENSG00000117448	AKR1A1	L3.4_F_NTC.BPD	L3.4	F	NTC.BPD	domain-restricted	domain-SP
0.0579099	6.42523	0.873755	0.382559	0.895293	-5.63247	ENSG00000075292	ZNF638	L3.4_F_NTC.BPD	L3.4	F	NTC.BPD	domain-restricted	domain-SP
0.059514	5.39598	0.808995	0.418801	0.905937	-5.63252	ENSG00000125629	INSIG2	L3.4_F_NTC.BPD	L3.4	F	NTC.BPD	domain-restricted	domain-SP
-0.0146703	4.44581	-0.0824547	0.93431	0.993932	-5.63263	ENSG00000128422	KRT17	L3.4_F_NTC.BPD	L3.4	F	NTC.BPD	domain-restricted	domain-SP
-0.0539249	4.22725	-0.527275	0.598174	0.948416	-5.63267	ENSG00000218891	ZNF579	L3.4_F_NTC.BPD	L3.4	F	NTC.BPD	domain-restricted	domain-SP
0.0308295	3.81571	0.288267	0.77323	0.976282	-5.63269	ENSG00000181007	ZFP82	L3.4_F_NTC.BPD	L3.4	F	NTC.BPD	domain-restricted	domain-SP
-0.0546041	3.97765	-0.539244	0.589894	0.947183	-5.63284	ENSG00000085871	MGST2	L3.4_F_NTC.BPD	L3.4	F	NTC.BPD	domain-restricted	domain-SP
0.127075	6.14204	0.825488	0.409397	0.903418	-5.63285	ENSG00000198417	MT1F	L3.4_F_NTC.BPD	L3.4	F	NTC.BPD	domain-restricted	domain-SP
0.0338537	3.73876	0.267103	0.789471	0.977943	-5.63286	ENSG00000162572	SCNN1D	L3.4_F_NTC.BPD	L3.4	F	NTC.BPD	domain-restricted	domain-SP
-0.0268668	3.59737	-0.257461	0.7969	0.978813	-5.63309	ENSG00000267575	AC006504.5	L3.4_F_NTC.BPD	L3.4	F	NTC.BPD	domain-restricted	domain-SP
0.0445364	4.11179	0.370247	0.711313	0.96716	-5.63312	ENSG00000172638	EFEMP2	L3.4_F_NTC.BPD	L3.4	F	NTC.BPD	domain-restricted	domain-SP
0.0598083	4.57229	0.321363	0.748039	0.972734	-5.63313	ENSG00000106624	AEBP1	L3.4_F_NTC.BPD	L3.4	F	NTC.BPD	domain-restricted	domain-SP
-0.0614539	5.47503	-0.751697	0.452492	0.915048	-5.63326	ENSG00000103978	TMEM87A	L3.4_F_NTC.BPD	L3.4	F	NTC.BPD	domain-restricted	domain-SP
-0.0753095	4.74768	-0.558892	0.576427	0.944769	-5.63337	ENSG00000130303	BST2	L3.4_F_NTC.BPD	L3.4	F	NTC.BPD	domain-restricted	domain-SP
0.0205763	3.43827	0.174634	0.861419	0.986198	-5.63354	ENSG00000112208	BAG2	L3.4_F_NTC.BPD	L3.4	F	NTC.BPD	domain-restricted	domain-SP
0.0545497	6.1214	0.857161	0.391657	0.898453	-5.63357	ENSG00000179085	DPM3	L3.4_F_NTC.BPD	L3.4	F	NTC.BPD	domain-restricted	domain-SP
0.0277689	3.41961	0.234596	0.814593	0.980579	-5.63369	ENSG00000288062	AL136981.3	L3.4_F_NTC.BPD	L3.4	F	NTC.BPD	domain-restricted	domain-SP
-0.072153	5.96362	-0.844446	0.398722	0.90021	-5.63403	ENSG00000101361	NOP56	L3.4_F_NTC.BPD	L3.4	F	NTC.BPD	domain-restricted	domain-SP
0.0162129	3.54148	0.143805	0.885697	0.988774	-5.6342	ENSG00000102996	MMP15	L3.4_F_NTC.BPD	L3.4	F	NTC.BPD	domain-restricted	domain-SP
0.046713	4.42097	0.566269	0.571397	0.943409	-5.63423	ENSG00000130826	DKC1	L3.4_F_NTC.BPD	L3.4	F	NTC.BPD	domain-restricted	domain-SP
-0.0399878	2.84588	-0.284134	0.776394	0.976524	-5.63431	ENSG00000256422	LINC02552	L3.4_F_NTC.BPD	L3.4	F	NTC.BPD	domain-restricted	domain-SP
0.0511798	4.95501	0.684378	0.493969	0.925932	-5.63438	ENSG00000117751	PPP1R8	L3.4_F_NTC.BPD	L3.4	F	NTC.BPD	domain-restricted	domain-SP
-0.0547311	4.93456	-0.740269	0.459391	0.916644	-5.63449	ENSG00000124541	RRP36	L3.4_F_NTC.BPD	L3.4	F	NTC.BPD	domain-restricted	domain-SP
0.0292617	3.70794	0.291339	0.77088	0.975955	-5.63454	ENSG00000119685	TTLL5	L3.4_F_NTC.BPD	L3.4	F	NTC.BPD	domain-restricted	domain-SP
0.0466641	6.96524	0.929816	0.352795	0.884486	-5.63456	ENSG00000178988	MRFAP1L1	L3.4_F_NTC.BPD	L3.4	F	NTC.BPD	domain-restricted	domain-SP
0.0518038	4.15424	0.555708	0.578593	0.945162	-5.63464	ENSG00000171453	POLR1C	L3.4_F_NTC.BPD	L3.4	F	NTC.BPD	domain-restricted	domain-SP
0.0392505	3.89219	0.379477	0.704452	0.966161	-5.63478	ENSG00000144535	DIS3L2	L3.4_F_NTC.BPD	L3.4	F	NTC.BPD	domain-restricted	domain-SP
0.0806562	6.01113	0.841965	0.400113	0.900641	-5.63479	ENSG00000170525	PFKFB3	L3.4_F_NTC.BPD	L3.4	F	NTC.BPD	domain-restricted	domain-SP
-0.0535193	5.97631	-0.845047	0.398381	0.900078	-5.63482	ENSG00000155189	AGPAT5	L3.4_F_NTC.BPD	L3.4	F	NTC.BPD	domain-restricted	domain-SP
0.0522537	4.71691	0.642909	0.5205	0.932084	-5.6349	ENSG00000134899	ERCC5	L3.4_F_NTC.BPD	L3.4	F	NTC.BPD	domain-restricted	domain-SP
0.0399824	3.83661	0.388653	0.697654	0.96517	-5.635	ENSG00000251615	AC104825.1	L3.4_F_NTC.BPD	L3.4	F	NTC.BPD	domain-restricted	domain-SP
0.145342	7.48347	0.936957	0.349128	0.883158	-5.635	ENSG00000026025	VIM	L3.4_F_NTC.BPD	L3.4	F	NTC.BPD	domain-restricted	domain-SP
-0.0722464	7.11915	-0.966487	0.334149	0.878055	-5.63513	ENSG00000172995	ARPP21	L3.4_F_NTC.BPD	L3.4	F	NTC.BPD	domain-restricted	domain-SP
0.0596809	5.0513	0.703378	0.48206	0.923076	-5.63513	ENSG00000172403	SYNPO2	L3.4_F_NTC.BPD	L3.4	F	NTC.BPD	domain-restricted	domain-SP
0.0760635	4.15163	0.629278	0.529383	0.934343	-5.63527	ENSG00000278558	TMEM191B	L3.4_F_NTC.BPD	L3.4	F	NTC.BPD	domain-restricted	domain-SP
-0.0588838	5.53919	-0.809555	0.418478	0.905895	-5.63531	ENSG00000156136	DCK	L3.4_F_NTC.BPD	L3.4	F	NTC.BPD	domain-restricted	domain-SP
-0.0555358	7.69056	-0.993148	0.32099	0.873027	-5.63538	ENSG00000084764	MAPRE3	L3.4_F_NTC.BPD	L3.4	F	NTC.BPD	domain-restricted	domain-SP
-0.0588543	5.52367	-0.816749	0.414357	0.90473	-5.63548	ENSG00000141873	SLC39A3	L3.4_F_NTC.BPD	L3.4	F	NTC.BPD	domain-restricted	domain-SP
0.065964	6.19388	0.851761	0.394646	0.899208	-5.6355	ENSG00000187672	ERC2	L3.4_F_NTC.BPD	L3.4	F	NTC.BPD	domain-restricted	domain-SP
-0.0571353	4.86106	-0.681998	0.495472	0.926354	-5.63555	ENSG00000081791	DELE1	L3.4_F_NTC.BPD	L3.4	F	NTC.BPD	domain-restricted	domain-SP
-0.0519745	9.3042	-1.07415	0.283135	0.85798	-5.63561	ENSG00000126214	KLC1	L3.4_F_NTC.BPD	L3.4	F	NTC.BPD	domain-restricted	domain-SP
-0.00559588	4.04127	-0.0442287	0.964735	0.996659	-5.63562	ENSG00000151491	EPS8	L3.4_F_NTC.BPD	L3.4	F	NTC.BPD	domain-restricted	domain-SP
-0.0345657	3.80093	-0.26432	0.791613	0.9781	-5.63584	ENSG00000154529	CNTNAP3B	L3.4_F_NTC.BPD	L3.4	F	NTC.BPD	domain-restricted	domain-SP
-0.0408901	3.5242	-0.315742	0.752295	0.973373	-5.63609	ENSG00000261786	AC006058.1	L3.4_F_NTC.BPD	L3.4	F	NTC.BPD	domain-restricted	domain-SP
-0.0594099	6.33607	-0.916132	0.359921	0.886992	-5.63609	ENSG00000182901	RGS7	L3.4_F_NTC.BPD	L3.4	F	NTC.BPD	domain-restricted	domain-SP
0.018349	3.32987	0.155607	0.876389	0.98787	-5.63614	ENSG00000186088	GSAP	L3.4_F_NTC.BPD	L3.4	F	NTC.BPD	domain-restricted	domain-SP
0.0654185	5.60632	0.836139	0.40337	0.901689	-5.63619	ENSG00000138944	SHISAL1	L3.4_F_NTC.BPD	L3.4	F	NTC.BPD	domain-restricted	domain-SP
-0.0130607	3.6927	-0.115671	0.907947	0.990942	-5.63635	ENSG00000136147	PHF11	L3.4_F_NTC.BPD	L3.4	F	NTC.BPD	domain-restricted	domain-SP
-0.0396664	4.03136	-0.409922	0.681992	0.962581	-5.63643	ENSG00000204852	TCTN1	L3.4_F_NTC.BPD	L3.4	F	NTC.BPD	domain-restricted	domain-SP
-0.0152456	3.56271	-0.141179	0.887771	0.988934	-5.63666	ENSG00000162086	ZNF75A	L3.4_F_NTC.BPD	L3.4	F	NTC.BPD	domain-restricted	domain-SP
-0.0316703	3.37806	-0.270385	0.786946	0.977728	-5.63673	ENSG00000204147	ASAH2B	L3.4_F_NTC.BPD	L3.4	F	NTC.BPD	domain-restricted	domain-SP
0.0193655	3.49817	0.137678	0.890536	0.989234	-5.63674	ENSG00000153714	LURAP1L	L3.4_F_NTC.BPD	L3.4	F	NTC.BPD	domain-restricted	domain-SP
0.0503028	3.86871	0.415639	0.677805	0.962125	-5.6368	ENSG00000224318	CHL1-AS2	L3.4_F_NTC.BPD	L3.4	F	NTC.BPD	domain-restricted	domain-SP
-0.0266064	3.59024	-0.242309	0.808614	0.979873	-5.63683	ENSG00000156469	MTERF3	L3.4_F_NTC.BPD	L3.4	F	NTC.BPD	domain-restricted	domain-SP
0.0742308	5.12506	0.696657	0.486261	0.924248	-5.63692	ENSG00000026297	RNASET2	L3.4_F_NTC.BPD	L3.4	F	NTC.BPD	domain-restricted	domain-SP
-0.0533474	6.93406	-0.932792	0.351257	0.883962	-5.63696	ENSG00000186577	SMIM29	L3.4_F_NTC.BPD	L3.4	F	NTC.BPD	domain-restricted	domain-SP
0.0564545	5.93089	0.844139	0.398888	0.900228	-5.63704	ENSG00000167323	STIM1	L3.4_F_NTC.BPD	L3.4	F	NTC.BPD	domain-restricted	domain-SP
-0.0478036	4.47235	-0.591787	0.55419	0.939948	-5.63705	ENSG00000005801	ZNF195	L3.4_F_NTC.BPD	L3.4	F	NTC.BPD	domain-restricted	domain-SP
-0.0499593	3.69839	-0.425239	0.670797	0.960954	-5.63707	ENSG00000130766	SESN2	L3.4_F_NTC.BPD	L3.4	F	NTC.BPD	domain-restricted	domain-SP
-0.0576619	6.04752	-0.865102	0.387287	0.8971	-5.6371	ENSG00000163636	PSMD6	L3.4_F_NTC.BPD	L3.4	F	NTC.BPD	domain-restricted	domain-SP
0.0551621	6.37906	0.8714	0.383843	0.89585	-5.63725	ENSG00000001461	NIPAL3	L3.4_F_NTC.BPD	L3.4	F	NTC.BPD	domain-restricted	domain-SP
-0.0478553	4.2352	-0.536436	0.591832	0.947401	-5.63753	ENSG00000137814	HAUS2	L3.4_F_NTC.BPD	L3.4	F	NTC.BPD	domain-restricted	domain-SP
-0.0444166	4.27183	-0.469588	0.6388	0.955507	-5.63755	ENSG00000092439	TRPM7	L3.4_F_NTC.BPD	L3.4	F	NTC.BPD	domain-restricted	domain-SP
-0.0625665	4.7855	-0.566252	0.571411	0.943409	-5.63756	ENSG00000137076	TLN1	L3.4_F_NTC.BPD	L3.4	F	NTC.BPD	domain-restricted	domain-SP
-0.0636413	4.88032	-0.693101	0.488482	0.924636	-5.63756	ENSG00000271614	ATP2B1-AS1	L3.4_F_NTC.BPD	L3.4	F	NTC.BPD	domain-restricted	domain-SP
-0.0652583	5.34341	-0.778367	0.436623	0.911313	-5.63757	ENSG00000158106	RHPN1	L3.4_F_NTC.BPD	L3.4	F	NTC.BPD	domain-restricted	domain-SP
0.0328983	3.70145	0.315696	0.75233	0.973381	-5.63761	ENSG00000145982	FARS2	L3.4_F_NTC.BPD	L3.4	F	NTC.BPD	domain-restricted	domain-SP
-0.0388448	3.63522	-0.341824	0.732589	0.970417	-5.63771	ENSG00000168234	TTC39C	L3.4_F_NTC.BPD	L3.4	F	NTC.BPD	domain-restricted	domain-SP
-0.0578731	5.97128	-0.853453	0.393708	0.898964	-5.63775	ENSG00000010270	STARD3NL	L3.4_F_NTC.BPD	L3.4	F	NTC.BPD	domain-restricted	domain-SP
0.0450677	3.88698	0.387776	0.698303	0.965286	-5.63776	ENSG00000245848	CEBPA	L3.4_F_NTC.BPD	L3.4	F	NTC.BPD	domain-restricted	domain-SP
-0.0361586	4.04514	-0.341925	0.732513	0.970392	-5.63777	ENSG00000143315	PIGM	L3.4_F_NTC.BPD	L3.4	F	NTC.BPD	domain-restricted	domain-SP
0.0370536	3.99265	0.37178	0.710172	0.966999	-5.63783	ENSG00000125686	MED1	L3.4_F_NTC.BPD	L3.4	F	NTC.BPD	domain-restricted	domain-SP
0.0422062	4.14581	0.31122	0.75573	0.97394	-5.63793	ENSG00000151466	SCLT1	L3.4_F_NTC.BPD	L3.4	F	NTC.BPD	domain-restricted	domain-SP
0.0169075	3.34943	0.14552	0.884343	0.988698	-5.63797	ENSG00000134057	CCNB1	L3.4_F_NTC.BPD	L3.4	F	NTC.BPD	domain-restricted	domain-SP
-0.0575917	7.23022	-0.947609	0.343664	0.881091	-5.63798	ENSG00000173113	TRMT112	L3.4_F_NTC.BPD	L3.4	F	NTC.BPD	domain-restricted	domain-SP
-0.0518777	4.74563	-0.57152	0.567836	0.942801	-5.63804	ENSG00000149639	SOGA1	L3.4_F_NTC.BPD	L3.4	F	NTC.BPD	domain-restricted	domain-SP
-0.0350913	3.7472	-0.340786	0.73337	0.970535	-5.63816	ENSG00000204301	NOTCH4	L3.4_F_NTC.BPD	L3.4	F	NTC.BPD	domain-restricted	domain-SP
-0.022511	3.80513	-0.208952	0.834548	0.983311	-5.63821	ENSG00000141971	MVB12A	L3.4_F_NTC.BPD	L3.4	F	NTC.BPD	domain-restricted	domain-SP
-0.00266579	3.80425	-0.0251267	0.979961	0.998104	-5.63826	ENSG00000163738	MTHFD2L	L3.4_F_NTC.BPD	L3.4	F	NTC.BPD	domain-restricted	domain-SP
0.0084974	3.94793	0.0726032	0.942143	0.994959	-5.6383	ENSG00000157191	NECAP2	L3.4_F_NTC.BPD	L3.4	F	NTC.BPD	domain-restricted	domain-SP
-0.0214458	3.92447	-0.200505	0.841146	0.984143	-5.63831	ENSG00000135148	TRAFD1	L3.4_F_NTC.BPD	L3.4	F	NTC.BPD	domain-restricted	domain-SP
0.0588047	4.45455	0.516301	0.605813	0.949866	-5.63851	ENSG00000102908	NFAT5	L3.4_F_NTC.BPD	L3.4	F	NTC.BPD	domain-restricted	domain-SP
0.0401616	4.13104	0.419795	0.674768	0.961804	-5.63862	ENSG00000129480	DTD2	L3.4_F_NTC.BPD	L3.4	F	NTC.BPD	domain-restricted	domain-SP
0.0397415	3.74384	0.380457	0.703725	0.966063	-5.63869	ENSG00000174007	CEP19	L3.4_F_NTC.BPD	L3.4	F	NTC.BPD	domain-restricted	domain-SP
0.051144	4.99222	0.756641	0.449526	0.914249	-5.63877	ENSG00000160959	LRRC14	L3.4_F_NTC.BPD	L3.4	F	NTC.BPD	domain-restricted	domain-SP
0.0323071	3.99183	0.275005	0.783396	0.977329	-5.63885	ENSG00000135473	PAN2	L3.4_F_NTC.BPD	L3.4	F	NTC.BPD	domain-restricted	domain-SP
-0.0433127	4.048	-0.397304	0.691267	0.964077	-5.63889	ENSG00000105607	GCDH	L3.4_F_NTC.BPD	L3.4	F	NTC.BPD	domain-restricted	domain-SP
0.041971	3.78989	0.392901	0.694515	0.964602	-5.63894	ENSG00000064199	SPA17	L3.4_F_NTC.BPD	L3.4	F	NTC.BPD	domain-restricted	domain-SP
-0.0305984	3.92713	-0.294793	0.768241	0.975729	-5.63905	ENSG00000151116	UEVLD	L3.4_F_NTC.BPD	L3.4	F	NTC.BPD	domain-restricted	domain-SP
4.71183e-05	3.50196	0.00044122	0.999648	0.99999	-5.63905	ENSG00000174276	ZNHIT2	L3.4_F_NTC.BPD	L3.4	F	NTC.BPD	domain-restricted	domain-SP
-0.0607821	5.68635	-0.879479	0.379452	0.894147	-5.63907	ENSG00000162694	EXTL2	L3.4_F_NTC.BPD	L3.4	F	NTC.BPD	domain-restricted	domain-SP
0.0609711	4.61962	0.622396	0.53389	0.93553	-5.63914	ENSG00000161544	CYGB	L3.4_F_NTC.BPD	L3.4	F	NTC.BPD	domain-restricted	domain-SP
-0.0581258	5.44948	-0.826255	0.408949	0.903199	-5.63925	ENSG00000163704	PRRT3	L3.4_F_NTC.BPD	L3.4	F	NTC.BPD	domain-restricted	domain-SP
0.0216078	3.55773	0.209514	0.834109	0.983302	-5.63935	ENSG00000115998	C2orf42	L3.4_F_NTC.BPD	L3.4	F	NTC.BPD	domain-restricted	domain-SP
-0.0138307	3.77354	-0.120899	0.903807	0.990473	-5.63939	ENSG00000166147	FBN1	L3.4_F_NTC.BPD	L3.4	F	NTC.BPD	domain-restricted	domain-SP
-0.0126108	3.201	-0.0842589	0.932876	0.993774	-5.63944	ENSG00000187688	TRPV2	L3.4_F_NTC.BPD	L3.4	F	NTC.BPD	domain-restricted	domain-SP
0.0386713	3.1988	0.311445	0.755557	0.973908	-5.63949	ENSG00000149972	CNTN5	L3.4_F_NTC.BPD	L3.4	F	NTC.BPD	domain-restricted	domain-SP
-0.0470135	4.10334	-0.513566	0.607722	0.950254	-5.63956	ENSG00000155868	MED7	L3.4_F_NTC.BPD	L3.4	F	NTC.BPD	domain-restricted	domain-SP
0.08222	10.3231	1.09379	0.27444	0.853414	-5.63965	ENSG00000137818	RPLP1	L3.4_F_NTC.BPD	L3.4	F	NTC.BPD	domain-restricted	domain-SP
0.0819138	4.16571	0.491721	0.623082	0.95274	-5.63966	ENSG00000068976	PYGM	L3.4_F_NTC.BPD	L3.4	F	NTC.BPD	domain-restricted	domain-SP
0.0561093	5.211	0.778167	0.43674	0.911359	-5.63978	ENSG00000111261	MANSC1	L3.4_F_NTC.BPD	L3.4	F	NTC.BPD	domain-restricted	domain-SP
-0.0384286	4.11376	-0.402948	0.687113	0.963355	-5.64009	ENSG00000164331	ANKRA2	L3.4_F_NTC.BPD	L3.4	F	NTC.BPD	domain-restricted	domain-SP
0.0537924	5.25173	0.771333	0.440777	0.912218	-5.64016	ENSG00000040199	PHLPP2	L3.4_F_NTC.BPD	L3.4	F	NTC.BPD	domain-restricted	domain-SP
0.0109546	3.52747	0.100405	0.920053	0.992183	-5.6402	ENSG00000159899	NPR2	L3.4_F_NTC.BPD	L3.4	F	NTC.BPD	domain-restricted	domain-SP
-0.0248945	3.88683	-0.169828	0.865197	0.986617	-5.64028	ENSG00000111348	ARHGDIB	L3.4_F_NTC.BPD	L3.4	F	NTC.BPD	domain-restricted	domain-SP
-0.0850721	5.50013	-0.810543	0.417922	0.905755	-5.64028	ENSG00000215845	TSTD1	L3.4_F_NTC.BPD	L3.4	F	NTC.BPD	domain-restricted	domain-SP
-0.0703256	8.7118	-1.03645	0.300361	0.865282	-5.64033	ENSG00000145335	SNCA	L3.4_F_NTC.BPD	L3.4	F	NTC.BPD	domain-restricted	domain-SP
0.047732	4.53617	0.571139	0.568093	0.942801	-5.64034	ENSG00000010219	DYRK4	L3.4_F_NTC.BPD	L3.4	F	NTC.BPD	domain-restricted	domain-SP
0.0536588	4.69571	0.669268	0.503551	0.928067	-5.64048	ENSG00000005889	ZFX	L3.4_F_NTC.BPD	L3.4	F	NTC.BPD	domain-restricted	domain-SP
0.018924	3.51117	0.172821	0.862843	0.986251	-5.64065	ENSG00000176383	B3GNT4	L3.4_F_NTC.BPD	L3.4	F	NTC.BPD	domain-restricted	domain-SP
-0.00746101	3.65422	-0.0693448	0.944736	0.995289	-5.64071	ENSG00000162695	SLC30A7	L3.4_F_NTC.BPD	L3.4	F	NTC.BPD	domain-restricted	domain-SP
0.0591963	5.72953	0.832318	0.405521	0.902251	-5.64073	ENSG00000111731	C2CD5	L3.4_F_NTC.BPD	L3.4	F	NTC.BPD	domain-restricted	domain-SP
0.0511805	4.58648	0.582241	0.560597	0.94111	-5.64076	ENSG00000135040	NAA35	L3.4_F_NTC.BPD	L3.4	F	NTC.BPD	domain-restricted	domain-SP
-0.0514158	3.78978	-0.471506	0.637431	0.955316	-5.6408	ENSG00000240204	SMKR1	L3.4_F_NTC.BPD	L3.4	F	NTC.BPD	domain-restricted	domain-SP
0.0225593	4.09542	0.203773	0.838592	0.983745	-5.64082	ENSG00000129493	HEATR5A	L3.4_F_NTC.BPD	L3.4	F	NTC.BPD	domain-restricted	domain-SP
0.0648103	4.54382	0.662384	0.507949	0.929323	-5.64086	ENSG00000105339	DENND3	L3.4_F_NTC.BPD	L3.4	F	NTC.BPD	domain-restricted	domain-SP
-0.0177193	3.8605	-0.156235	0.875894	0.98785	-5.64087	ENSG00000168310	IRF2	L3.4_F_NTC.BPD	L3.4	F	NTC.BPD	domain-restricted	domain-SP
0.0493251	3.91351	0.444681	0.656691	0.958654	-5.64096	ENSG00000103319	EEF2K	L3.4_F_NTC.BPD	L3.4	F	NTC.BPD	domain-restricted	domain-SP
0.0402808	4.33065	0.402904	0.687145	0.963355	-5.641	ENSG00000148019	CEP78	L3.4_F_NTC.BPD	L3.4	F	NTC.BPD	domain-restricted	domain-SP
-0.0522372	4.69102	-0.63161	0.527854	0.93386	-5.64102	ENSG00000052841	TTC17	L3.4_F_NTC.BPD	L3.4	F	NTC.BPD	domain-restricted	domain-SP
0.00683162	3.55148	0.0607972	0.951539	0.995467	-5.6412	ENSG00000055147	FAM114A2	L3.4_F_NTC.BPD	L3.4	F	NTC.BPD	domain-restricted	domain-SP
0.0505988	4.08531	0.506207	0.612875	0.951144	-5.6413	ENSG00000125843	AP5S1	L3.4_F_NTC.BPD	L3.4	F	NTC.BPD	domain-restricted	domain-SP
0.0561983	5.344	0.775616	0.438245	0.911603	-5.64132	ENSG00000204713	TRIM27	L3.4_F_NTC.BPD	L3.4	F	NTC.BPD	domain-restricted	domain-SP
0.0566763	4.0437	0.556388	0.578128	0.94505	-5.64141	ENSG00000233932	CTXN2	L3.4_F_NTC.BPD	L3.4	F	NTC.BPD	domain-restricted	domain-SP
0.0569431	4.24717	0.607125	0.54397	0.937804	-5.64153	ENSG00000135127	BICDL1	L3.4_F_NTC.BPD	L3.4	F	NTC.BPD	domain-restricted	domain-SP
-0.0109898	3.69802	-0.0948473	0.924464	0.992771	-5.64157	ENSG00000102390	PBDC1	L3.4_F_NTC.BPD	L3.4	F	NTC.BPD	domain-restricted	domain-SP
0.0627832	9.37377	1.04639	0.295752	0.863347	-5.64174	ENSG00000142534	RPS11	L3.4_F_NTC.BPD	L3.4	F	NTC.BPD	domain-restricted	domain-SP
0.0630959	5.61933	0.869587	0.384832	0.896147	-5.64175	ENSG00000025772	TOMM34	L3.4_F_NTC.BPD	L3.4	F	NTC.BPD	domain-restricted	domain-SP
0.0376186	3.6341	0.354824	0.722831	0.968892	-5.64177	ENSG00000160345	C9orf116	L3.4_F_NTC.BPD	L3.4	F	NTC.BPD	domain-restricted	domain-SP
-0.0576664	7.33848	-0.968556	0.33311	0.877585	-5.64189	ENSG00000108797	CNTNAP1	L3.4_F_NTC.BPD	L3.4	F	NTC.BPD	domain-restricted	domain-SP
-0.0503423	4.50325	-0.466285	0.641161	0.955896	-5.64194	ENSG00000068650	ATP11A	L3.4_F_NTC.BPD	L3.4	F	NTC.BPD	domain-restricted	domain-SP
-0.0163279	3.53156	-0.1434	0.886017	0.988774	-5.642	ENSG00000162851	TFB2M	L3.4_F_NTC.BPD	L3.4	F	NTC.BPD	domain-restricted	domain-SP
-0.0624852	5.20115	-0.703652	0.48189	0.923032	-5.64205	ENSG00000120549	KIAA1217	L3.4_F_NTC.BPD	L3.4	F	NTC.BPD	domain-restricted	domain-SP
0.0503811	7.15946	0.937986	0.348584	0.882951	-5.64229	ENSG00000148468	FAM171A1	L3.4_F_NTC.BPD	L3.4	F	NTC.BPD	domain-restricted	domain-SP
0.0367872	3.85255	0.328984	0.742269	0.971866	-5.64248	ENSG00000065621	GSTO2	L3.4_F_NTC.BPD	L3.4	F	NTC.BPD	domain-restricted	domain-SP
-0.0471959	4.30457	-0.539808	0.589506	0.947126	-5.64263	ENSG00000132952	USPL1	L3.4_F_NTC.BPD	L3.4	F	NTC.BPD	domain-restricted	domain-SP
0.0510292	5.56312	0.795211	0.426767	0.908452	-5.64272	ENSG00000145016	RUBCN	L3.4_F_NTC.BPD	L3.4	F	NTC.BPD	domain-restricted	domain-SP
0.0351316	3.55716	0.213482	0.831017	0.982881	-5.64275	ENSG00000189129	PLAC9	L3.4_F_NTC.BPD	L3.4	F	NTC.BPD	domain-restricted	domain-SP
-0.0521528	4.99329	-0.651457	0.514971	0.930868	-5.64278	ENSG00000257621	PSMA3-AS1	L3.4_F_NTC.BPD	L3.4	F	NTC.BPD	domain-restricted	domain-SP
-0.068239	4.84912	-0.701585	0.483179	0.923357	-5.64295	ENSG00000179588	ZFPM1	L3.4_F_NTC.BPD	L3.4	F	NTC.BPD	domain-restricted	domain-SP
-0.0620682	5.25934	-0.699828	0.484273	0.923602	-5.64315	ENSG00000132600	PRMT7	L3.4_F_NTC.BPD	L3.4	F	NTC.BPD	domain-restricted	domain-SP
-0.0772004	7.30855	-0.949194	0.342868	0.880798	-5.6432	ENSG00000163630	SYNPR	L3.4_F_NTC.BPD	L3.4	F	NTC.BPD	domain-restricted	domain-SP
0.0572296	5.44082	0.766376	0.443718	0.912921	-5.6433	ENSG00000138459	SLC35A5	L3.4_F_NTC.BPD	L3.4	F	NTC.BPD	domain-restricted	domain-SP
-0.0654361	6.03362	-0.843052	0.399495	0.900399	-5.64345	ENSG00000136274	NACAD	L3.4_F_NTC.BPD	L3.4	F	NTC.BPD	domain-restricted	domain-SP
0.0071596	3.53421	0.0659872	0.947407	0.995321	-5.64354	ENSG00000081386	ZNF510	L3.4_F_NTC.BPD	L3.4	F	NTC.BPD	domain-restricted	domain-SP
0.0625628	7.21881	0.957234	0.338788	0.879644	-5.64364	ENSG00000106367	AP1S1	L3.4_F_NTC.BPD	L3.4	F	NTC.BPD	domain-restricted	domain-SP
-0.0509846	5.67325	-0.809446	0.418541	0.905917	-5.64368	ENSG00000182180	MRPS16	L3.4_F_NTC.BPD	L3.4	F	NTC.BPD	domain-restricted	domain-SP
-0.0556913	4.41715	-0.633285	0.52676	0.933639	-5.644	ENSG00000144401	METTL21A	L3.4_F_NTC.BPD	L3.4	F	NTC.BPD	domain-restricted	domain-SP
0.026592	3.92277	0.258796	0.795871	0.978726	-5.644	ENSG00000158636	EMSY	L3.4_F_NTC.BPD	L3.4	F	NTC.BPD	domain-restricted	domain-SP
-0.0565799	5.09601	-0.775282	0.438442	0.911607	-5.644	ENSG00000145545	SRD5A1	L3.4_F_NTC.BPD	L3.4	F	NTC.BPD	domain-restricted	domain-SP
0.0528464	4.31649	0.371506	0.71038	0.966999	-5.64401	ENSG00000154319	FAM167A	L3.4_F_NTC.BPD	L3.4	F	NTC.BPD	domain-restricted	domain-SP
0.0455953	4.17286	0.480754	0.630846	0.95407	-5.64436	ENSG00000059728	MXD1	L3.4_F_NTC.BPD	L3.4	F	NTC.BPD	domain-restricted	domain-SP
-0.0223574	3.66064	-0.173113	0.862614	0.986217	-5.64442	ENSG00000132763	MMACHC	L3.4_F_NTC.BPD	L3.4	F	NTC.BPD	domain-restricted	domain-SP
-0.0550487	4.5072	-0.635653	0.525216	0.933296	-5.64442	ENSG00000160746	ANO10	L3.4_F_NTC.BPD	L3.4	F	NTC.BPD	domain-restricted	domain-SP
0.015849	3.60253	0.14231	0.886877	0.988902	-5.64446	ENSG00000167257	RNF214	L3.4_F_NTC.BPD	L3.4	F	NTC.BPD	domain-restricted	domain-SP
0.0791425	4.86126	0.606303	0.544524	0.93796	-5.64457	ENSG00000101144	BMP7	L3.4_F_NTC.BPD	L3.4	F	NTC.BPD	domain-restricted	domain-SP
-0.028789	3.66409	-0.273438	0.784599	0.977464	-5.64481	ENSG00000164543	STK17A	L3.4_F_NTC.BPD	L3.4	F	NTC.BPD	domain-restricted	domain-SP
-0.0174564	3.72074	-0.165218	0.868822	0.987131	-5.64494	ENSG00000179021	C3orf38	L3.4_F_NTC.BPD	L3.4	F	NTC.BPD	domain-restricted	domain-SP
-0.0662812	5.07032	-0.780324	0.435471	0.911029	-5.64502	ENSG00000112367	FIG4	L3.4_F_NTC.BPD	L3.4	F	NTC.BPD	domain-restricted	domain-SP
0.0402995	4.0363	0.416783	0.676968	0.962021	-5.64503	ENSG00000174744	BRMS1	L3.4_F_NTC.BPD	L3.4	F	NTC.BPD	domain-restricted	domain-SP
-0.0553595	8.65354	-1.01536	0.310296	0.869298	-5.64513	ENSG00000134308	YWHAQ	L3.4_F_NTC.BPD	L3.4	F	NTC.BPD	domain-restricted	domain-SP
0.0401402	4.23623	0.415939	0.677586	0.962097	-5.6453	ENSG00000096717	SIRT1	L3.4_F_NTC.BPD	L3.4	F	NTC.BPD	domain-restricted	domain-SP
-0.0485245	6.88028	-0.922518	0.356585	0.885739	-5.64535	ENSG00000126005	MMP24OS	L3.4_F_NTC.BPD	L3.4	F	NTC.BPD	domain-restricted	domain-SP
0.00457886	4.13695	0.038626	0.9692	0.997132	-5.64558	ENSG00000142046	TMEM91	L3.4_F_NTC.BPD	L3.4	F	NTC.BPD	domain-restricted	domain-SP
-0.0640785	6.34531	-0.881554	0.378329	0.893641	-5.64559	ENSG00000062716	VMP1	L3.4_F_NTC.BPD	L3.4	F	NTC.BPD	domain-restricted	domain-SP
-0.0553417	5.32323	-0.781881	0.434556	0.910824	-5.64565	ENSG00000158019	BABAM2	L3.4_F_NTC.BPD	L3.4	F	NTC.BPD	domain-restricted	domain-SP
0.0248883	4.08641	0.218459	0.827137	0.982236	-5.64592	ENSG00000145390	USP53	L3.4_F_NTC.BPD	L3.4	F	NTC.BPD	domain-restricted	domain-SP
-0.0516222	4.61375	-0.58932	0.555842	0.940165	-5.64599	ENSG00000175782	SLC35E3	L3.4_F_NTC.BPD	L3.4	F	NTC.BPD	domain-restricted	domain-SP
-0.0515385	4.57248	-0.625883	0.531601	0.934859	-5.64606	ENSG00000219545	UMAD1	L3.4_F_NTC.BPD	L3.4	F	NTC.BPD	domain-restricted	domain-SP
-0.0469527	6.52911	-0.880319	0.378997	0.893975	-5.64623	ENSG00000153827	TRIP12	L3.4_F_NTC.BPD	L3.4	F	NTC.BPD	domain-restricted	domain-SP
-0.0621595	6.39506	-0.876074	0.381299	0.894852	-5.64624	ENSG00000143653	SCCPDH	L3.4_F_NTC.BPD	L3.4	F	NTC.BPD	domain-restricted	domain-SP
-0.0524231	5.36229	-0.739262	0.460002	0.916836	-5.64645	ENSG00000126773	PCNX4	L3.4_F_NTC.BPD	L3.4	F	NTC.BPD	domain-restricted	domain-SP
0.0467246	4.31365	0.498059	0.618603	0.952163	-5.64645	ENSG00000082146	STRADB	L3.4_F_NTC.BPD	L3.4	F	NTC.BPD	domain-restricted	domain-SP
-0.0500324	8.43838	-1.01458	0.310667	0.869387	-5.6465	ENSG00000213639	PPP1CB	L3.4_F_NTC.BPD	L3.4	F	NTC.BPD	domain-restricted	domain-SP
0.0189827	3.7533	0.17577	0.860527	0.986062	-5.64661	ENSG00000136877	FPGS	L3.4_F_NTC.BPD	L3.4	F	NTC.BPD	domain-restricted	domain-SP
-0.0376226	4.06086	-0.346925	0.728755	0.969803	-5.64668	ENSG00000134532	SOX5	L3.4_F_NTC.BPD	L3.4	F	NTC.BPD	domain-restricted	domain-SP
-0.0406467	3.68582	-0.369267	0.712043	0.967222	-5.64669	ENSG00000146232	NFKBIE	L3.4_F_NTC.BPD	L3.4	F	NTC.BPD	domain-restricted	domain-SP
-0.0509558	3.96572	-0.480969	0.630693	0.954024	-5.64674	ENSG00000154719	MRPL39	L3.4_F_NTC.BPD	L3.4	F	NTC.BPD	domain-restricted	domain-SP
0.0219977	3.65656	0.208818	0.834653	0.983311	-5.64674	ENSG00000239665	AL157392.3	L3.4_F_NTC.BPD	L3.4	F	NTC.BPD	domain-restricted	domain-SP
0.0549957	4.98415	0.615806	0.538228	0.936548	-5.64679	ENSG00000136436	CALCOCO2	L3.4_F_NTC.BPD	L3.4	F	NTC.BPD	domain-restricted	domain-SP
-0.0393443	4.35643	-0.275094	0.78333	0.977293	-5.64691	ENSG00000129521	EGLN3	L3.4_F_NTC.BPD	L3.4	F	NTC.BPD	domain-restricted	domain-SP
0.0246568	3.08176	0.203896	0.838496	0.983726	-5.64698	ENSG00000276855	AC015922.3	L3.4_F_NTC.BPD	L3.4	F	NTC.BPD	domain-restricted	domain-SP
-0.0500634	4.23715	-0.526391	0.598788	0.948531	-5.64719	ENSG00000144048	DUSP11	L3.4_F_NTC.BPD	L3.4	F	NTC.BPD	domain-restricted	domain-SP
0.0573021	5.52344	0.814958	0.415381	0.905063	-5.64734	ENSG00000126091	ST3GAL3	L3.4_F_NTC.BPD	L3.4	F	NTC.BPD	domain-restricted	domain-SP
-0.0642367	4.48091	-0.627901	0.530279	0.934536	-5.64737	ENSG00000183783	KCTD8	L3.4_F_NTC.BPD	L3.4	F	NTC.BPD	domain-restricted	domain-SP
0.0562787	5.05635	0.7418	0.458464	0.916311	-5.64756	ENSG00000111052	LIN7A	L3.4_F_NTC.BPD	L3.4	F	NTC.BPD	domain-restricted	domain-SP
-0.059946	5.22755	-0.701864	0.483004	0.923269	-5.6478	ENSG00000070614	NDST1	L3.4_F_NTC.BPD	L3.4	F	NTC.BPD	domain-restricted	domain-SP
0.0374881	3.41116	0.187922	0.850996	0.985148	-5.64798	ENSG00000073756	PTGS2	L3.4_F_NTC.BPD	L3.4	F	NTC.BPD	domain-restricted	domain-SP
0.0538092	4.74904	0.564108	0.572866	0.943781	-5.64801	ENSG00000125703	ATG4C	L3.4_F_NTC.BPD	L3.4	F	NTC.BPD	domain-restricted	domain-SP
-0.0724742	8.14185	-0.977646	0.328601	0.875666	-5.6482	ENSG00000114942	EEF1B2	L3.4_F_NTC.BPD	L3.4	F	NTC.BPD	domain-restricted	domain-SP
0.051448	4.43841	0.539035	0.590038	0.947183	-5.64823	ENSG00000175727	MLXIP	L3.4_F_NTC.BPD	L3.4	F	NTC.BPD	domain-restricted	domain-SP
0.00773128	3.776	0.0762328	0.939256	0.994601	-5.64835	ENSG00000005436	GCFC2	L3.4_F_NTC.BPD	L3.4	F	NTC.BPD	domain-restricted	domain-SP
0.0367345	4.1397	0.393644	0.693967	0.964556	-5.64837	ENSG00000175105	ZNF654	L3.4_F_NTC.BPD	L3.4	F	NTC.BPD	domain-restricted	domain-SP
-0.0603161	6.90848	-0.907789	0.36431	0.888499	-5.64845	ENSG00000182944	EWSR1	L3.4_F_NTC.BPD	L3.4	F	NTC.BPD	domain-restricted	domain-SP
0.0365458	4.22364	0.337119	0.736131	0.970893	-5.64861	ENSG00000033327	GAB2	L3.4_F_NTC.BPD	L3.4	F	NTC.BPD	domain-restricted	domain-SP
-0.0515085	4.88615	-0.672534	0.501472	0.927492	-5.64872	ENSG00000110801	PSMD9	L3.4_F_NTC.BPD	L3.4	F	NTC.BPD	domain-restricted	domain-SP
0.0222567	3.68208	0.202482	0.8396	0.983904	-5.64894	ENSG00000165028	NIPSNAP3B	L3.4_F_NTC.BPD	L3.4	F	NTC.BPD	domain-restricted	domain-SP
0.0119112	3.94743	0.115663	0.907953	0.990942	-5.64911	ENSG00000095319	NUP188	L3.4_F_NTC.BPD	L3.4	F	NTC.BPD	domain-restricted	domain-SP
0.00230791	3.64656	0.0225944	0.98198	0.998204	-5.64929	ENSG00000162144	CYB561A3	L3.4_F_NTC.BPD	L3.4	F	NTC.BPD	domain-restricted	domain-SP
0.016995	3.69047	0.159638	0.873213	0.98761	-5.64929	ENSG00000162885	B3GALNT2	L3.4_F_NTC.BPD	L3.4	F	NTC.BPD	domain-restricted	domain-SP
0.0334859	3.61253	0.328134	0.742911	0.972015	-5.64938	ENSG00000198331	HYLS1	L3.4_F_NTC.BPD	L3.4	F	NTC.BPD	domain-restricted	domain-SP
-0.0289147	4.22334	-0.249673	0.802915	0.979407	-5.64939	ENSG00000148143	ZNF462	L3.4_F_NTC.BPD	L3.4	F	NTC.BPD	domain-restricted	domain-SP
0.053651	5.89473	0.831617	0.405916	0.9024	-5.64943	ENSG00000132388	UBE2G1	L3.4_F_NTC.BPD	L3.4	F	NTC.BPD	domain-restricted	domain-SP
0.0572293	7.11	0.925067	0.355258	0.885307	-5.64955	ENSG00000123505	AMD1	L3.4_F_NTC.BPD	L3.4	F	NTC.BPD	domain-restricted	domain-SP
0.00681762	3.76735	0.0666418	0.946886	0.995321	-5.64964	ENSG00000168944	CEP120	L3.4_F_NTC.BPD	L3.4	F	NTC.BPD	domain-restricted	domain-SP
0.0550157	4.84893	0.677952	0.498032	0.926925	-5.64966	ENSG00000140694	PARN	L3.4_F_NTC.BPD	L3.4	F	NTC.BPD	domain-restricted	domain-SP
0.0536801	4.78371	0.712757	0.47624	0.92159	-5.6498	ENSG00000027847	B4GALT7	L3.4_F_NTC.BPD	L3.4	F	NTC.BPD	domain-restricted	domain-SP
-0.0107329	3.99243	-0.0970676	0.922701	0.992536	-5.64992	ENSG00000163029	SMC6	L3.4_F_NTC.BPD	L3.4	F	NTC.BPD	domain-restricted	domain-SP
0.0512944	4.34028	0.557161	0.5776	0.944916	-5.65005	ENSG00000139531	SUOX	L3.4_F_NTC.BPD	L3.4	F	NTC.BPD	domain-restricted	domain-SP
0.0658785	6.025	0.846382	0.397638	0.899784	-5.65009	ENSG00000130560	UBAC1	L3.4_F_NTC.BPD	L3.4	F	NTC.BPD	domain-restricted	domain-SP
-0.034008	3.98524	-0.354228	0.723278	0.968952	-5.6501	ENSG00000204498	NFKBIL1	L3.4_F_NTC.BPD	L3.4	F	NTC.BPD	domain-restricted	domain-SP
-0.0570696	5.96668	-0.84696	0.397315	0.899698	-5.65018	ENSG00000155099	PIP4P2	L3.4_F_NTC.BPD	L3.4	F	NTC.BPD	domain-restricted	domain-SP
0.050143	5.74914	0.815954	0.414811	0.904894	-5.65026	ENSG00000117533	VAMP4	L3.4_F_NTC.BPD	L3.4	F	NTC.BPD	domain-restricted	domain-SP
-0.0617551	7.27598	-0.948126	0.343401	0.880967	-5.65037	ENSG00000177511	ST8SIA3	L3.4_F_NTC.BPD	L3.4	F	NTC.BPD	domain-restricted	domain-SP
0.0303542	3.65986	0.278961	0.780359	0.977005	-5.65042	ENSG00000105656	ELL	L3.4_F_NTC.BPD	L3.4	F	NTC.BPD	domain-restricted	domain-SP
0.0405142	3.72635	0.387044	0.698845	0.965355	-5.65046	ENSG00000277200	AC005696.4	L3.4_F_NTC.BPD	L3.4	F	NTC.BPD	domain-restricted	domain-SP
-0.0552859	5.19906	-0.707426	0.479543	0.922403	-5.65056	ENSG00000113240	CLK4	L3.4_F_NTC.BPD	L3.4	F	NTC.BPD	domain-restricted	domain-SP
-0.0908152	7.69072	-0.958883	0.337973	0.879471	-5.6506	ENSG00000115365	LANCL1	L3.4_F_NTC.BPD	L3.4	F	NTC.BPD	domain-restricted	domain-SP
0.0117207	3.64978	0.108144	0.913913	0.991491	-5.65067	ENSG00000087269	NOP14	L3.4_F_NTC.BPD	L3.4	F	NTC.BPD	domain-restricted	domain-SP
0.0959332	5.11009	0.747044	0.455306	0.915726	-5.65077	ENSG00000075426	FOSL2	L3.4_F_NTC.BPD	L3.4	F	NTC.BPD	domain-restricted	domain-SP
0.034359	3.93216	0.344362	0.73068	0.970068	-5.65078	ENSG00000163877	SNIP1	L3.4_F_NTC.BPD	L3.4	F	NTC.BPD	domain-restricted	domain-SP
0.0260404	3.52717	0.234461	0.814697	0.980584	-5.65079	ENSG00000175787	ZNF169	L3.4_F_NTC.BPD	L3.4	F	NTC.BPD	domain-restricted	domain-SP
-0.049638	4.48095	-0.52416	0.600338	0.948788	-5.65106	ENSG00000133773	CCDC59	L3.4_F_NTC.BPD	L3.4	F	NTC.BPD	domain-restricted	domain-SP
-0.00994563	3.61	-0.0838177	0.933226	0.993774	-5.65118	ENSG00000133805	AMPD3	L3.4_F_NTC.BPD	L3.4	F	NTC.BPD	domain-restricted	domain-SP
-0.0608686	3.89484	-0.287385	0.773909	0.976305	-5.65119	ENSG00000146574	CCZ1B	L3.4_F_NTC.BPD	L3.4	F	NTC.BPD	domain-restricted	domain-SP
-0.0291589	3.63603	-0.258817	0.795854	0.978726	-5.6513	ENSG00000172594	SMPDL3A	L3.4_F_NTC.BPD	L3.4	F	NTC.BPD	domain-restricted	domain-SP
0.0809216	5.05703	0.655311	0.512498	0.930335	-5.6513	ENSG00000167315	ACAA2	L3.4_F_NTC.BPD	L3.4	F	NTC.BPD	domain-restricted	domain-SP
0.0464664	4.3419	0.434373	0.664155	0.959943	-5.65133	ENSG00000104218	CSPP1	L3.4_F_NTC.BPD	L3.4	F	NTC.BPD	domain-restricted	domain-SP
0.0185449	3.79585	0.169856	0.865173	0.986617	-5.65145	ENSG00000155966	AFF2	L3.4_F_NTC.BPD	L3.4	F	NTC.BPD	domain-restricted	domain-SP
-0.0548662	6.06681	-0.823646	0.410429	0.903782	-5.65148	ENSG00000119878	CRIPT	L3.4_F_NTC.BPD	L3.4	F	NTC.BPD	domain-restricted	domain-SP
0.0199993	4.0622	0.191163	0.848455	0.984923	-5.65157	ENSG00000153922	CHD1	L3.4_F_NTC.BPD	L3.4	F	NTC.BPD	domain-restricted	domain-SP
-0.0569841	5.07396	-0.767711	0.442925	0.912768	-5.65164	ENSG00000172731	LRRC20	L3.4_F_NTC.BPD	L3.4	F	NTC.BPD	domain-restricted	domain-SP
-0.00442984	3.92826	-0.043987	0.964928	0.996659	-5.65178	ENSG00000120699	EXOSC8	L3.4_F_NTC.BPD	L3.4	F	NTC.BPD	domain-restricted	domain-SP
-0.0609395	7.56654	-0.96379	0.335493	0.878616	-5.6518	ENSG00000135709	KIAA0513	L3.4_F_NTC.BPD	L3.4	F	NTC.BPD	domain-restricted	domain-SP
0.0513661	4.95179	0.665611	0.505885	0.928795	-5.6519	ENSG00000115042	FAHD2A	L3.4_F_NTC.BPD	L3.4	F	NTC.BPD	domain-restricted	domain-SP
-0.0452015	4.55099	-0.461608	0.644509	0.956529	-5.65197	ENSG00000140299	BNIP2	L3.4_F_NTC.BPD	L3.4	F	NTC.BPD	domain-restricted	domain-SP
0.0590568	9.37156	1.05879	0.290072	0.860894	-5.65208	ENSG00000138814	PPP3CA	L3.4_F_NTC.BPD	L3.4	F	NTC.BPD	domain-restricted	domain-SP
-0.07488	5.45817	-0.802787	0.422385	0.907074	-5.65211	ENSG00000134996	OSTF1	L3.4_F_NTC.BPD	L3.4	F	NTC.BPD	domain-restricted	domain-SP
0.0289098	3.72809	0.266683	0.789794	0.977986	-5.65228	ENSG00000104812	GYS1	L3.4_F_NTC.BPD	L3.4	F	NTC.BPD	domain-restricted	domain-SP
0.0607566	7.6016	0.95831	0.338246	0.879523	-5.65228	ENSG00000150995	ITPR1	L3.4_F_NTC.BPD	L3.4	F	NTC.BPD	domain-restricted	domain-SP
-0.0257857	3.93067	-0.250255	0.802466	0.97936	-5.6523	ENSG00000246695	RASSF8-AS1	L3.4_F_NTC.BPD	L3.4	F	NTC.BPD	domain-restricted	domain-SP
-0.0526929	5.15812	-0.738177	0.460661	0.917048	-5.65259	ENSG00000176853	FAM91A1	L3.4_F_NTC.BPD	L3.4	F	NTC.BPD	domain-restricted	domain-SP
-0.0589171	5.75819	-0.800042	0.423965	0.907537	-5.65261	ENSG00000134480	CCNH	L3.4_F_NTC.BPD	L3.4	F	NTC.BPD	domain-restricted	domain-SP
-0.0862468	7.58427	-0.933743	0.350781	0.88371	-5.65264	ENSG00000164176	EDIL3	L3.4_F_NTC.BPD	L3.4	F	NTC.BPD	domain-restricted	domain-SP
0.029253	3.72214	0.257218	0.797088	0.978813	-5.65273	ENSG00000063761	ADCK1	L3.4_F_NTC.BPD	L3.4	F	NTC.BPD	domain-restricted	domain-SP
0.0512664	6.04792	0.822034	0.411345	0.90398	-5.65279	ENSG00000163527	STT3B	L3.4_F_NTC.BPD	L3.4	F	NTC.BPD	domain-restricted	domain-SP
0.0512469	4.43876	0.507113	0.612239	0.95098	-5.65291	ENSG00000237441	RGL2	L3.4_F_NTC.BPD	L3.4	F	NTC.BPD	domain-restricted	domain-SP
-0.031271	3.76738	-0.291441	0.770803	0.97595	-5.65298	ENSG00000149716	LTO1	L3.4_F_NTC.BPD	L3.4	F	NTC.BPD	domain-restricted	domain-SP
-0.00322371	3.70833	-0.0300776	0.976014	0.997759	-5.65299	ENSG00000112167	SAYSD1	L3.4_F_NTC.BPD	L3.4	F	NTC.BPD	domain-restricted	domain-SP
0.00580454	3.8466	0.0517305	0.958759	0.996149	-5.65301	ENSG00000169919	GUSB	L3.4_F_NTC.BPD	L3.4	F	NTC.BPD	domain-restricted	domain-SP
0.066277	6.65268	0.905638	0.365449	0.889026	-5.65301	ENSG00000117154	IGSF21	L3.4_F_NTC.BPD	L3.4	F	NTC.BPD	domain-restricted	domain-SP
0.0550667	5.60906	0.814839	0.415449	0.905114	-5.65307	ENSG00000204116	CHIC1	L3.4_F_NTC.BPD	L3.4	F	NTC.BPD	domain-restricted	domain-SP
0.0613484	5.94045	0.82581	0.409201	0.903365	-5.65309	ENSG00000090565	RAB11FIP3	L3.4_F_NTC.BPD	L3.4	F	NTC.BPD	domain-restricted	domain-SP
-0.052172	5.30309	-0.723396	0.469685	0.919786	-5.65321	ENSG00000093167	LRRFIP2	L3.4_F_NTC.BPD	L3.4	F	NTC.BPD	domain-restricted	domain-SP
-0.0562999	4.98317	-0.620564	0.535094	0.935815	-5.6533	ENSG00000176463	SLCO3A1	L3.4_F_NTC.BPD	L3.4	F	NTC.BPD	domain-restricted	domain-SP
-0.0373625	4.01719	-0.412831	0.67986	0.96237	-5.65331	ENSG00000139651	ZNF740	L3.4_F_NTC.BPD	L3.4	F	NTC.BPD	domain-restricted	domain-SP
0.0698248	6.8071	0.921163	0.357296	0.885985	-5.65358	ENSG00000145632	PLK2	L3.4_F_NTC.BPD	L3.4	F	NTC.BPD	domain-restricted	domain-SP
-0.0546363	6.30693	-0.851196	0.394959	0.899336	-5.65359	ENSG00000225921	NOL7	L3.4_F_NTC.BPD	L3.4	F	NTC.BPD	domain-restricted	domain-SP
-0.0785317	8.75783	-1.02361	0.30639	0.867596	-5.65405	ENSG00000183648	NDUFB1	L3.4_F_NTC.BPD	L3.4	F	NTC.BPD	domain-restricted	domain-SP
-0.00220631	3.52868	-0.019875	0.984149	0.998476	-5.65417	ENSG00000254837	AP001372.2	L3.4_F_NTC.BPD	L3.4	F	NTC.BPD	domain-restricted	domain-SP
-0.0530056	5.43806	-0.764337	0.444931	0.913173	-5.65423	ENSG00000161202	DVL3	L3.4_F_NTC.BPD	L3.4	F	NTC.BPD	domain-restricted	domain-SP
0.0493475	3.98257	0.497083	0.619291	0.952265	-5.65426	ENSG00000156253	RWDD2B	L3.4_F_NTC.BPD	L3.4	F	NTC.BPD	domain-restricted	domain-SP
0.0472072	3.5684	0.30475	0.760653	0.974538	-5.65429	ENSG00000130876	SLC7A10	L3.4_F_NTC.BPD	L3.4	F	NTC.BPD	domain-restricted	domain-SP
0.0539526	4.20868	0.476519	0.633858	0.954599	-5.65433	ENSG00000171163	ZNF692	L3.4_F_NTC.BPD	L3.4	F	NTC.BPD	domain-restricted	domain-SP
-0.0450885	3.82587	-0.375289	0.707562	0.966666	-5.65433	ENSG00000185519	FAM131C	L3.4_F_NTC.BPD	L3.4	F	NTC.BPD	domain-restricted	domain-SP
0.0452196	4.2147	0.48997	0.624313	0.952961	-5.65456	ENSG00000116903	EXOC8	L3.4_F_NTC.BPD	L3.4	F	NTC.BPD	domain-restricted	domain-SP
0.0314286	3.76187	0.315097	0.752784	0.97342	-5.65456	ENSG00000072422	RHOBTB1	L3.4_F_NTC.BPD	L3.4	F	NTC.BPD	domain-restricted	domain-SP
0.0543367	5.19934	0.713836	0.475573	0.921439	-5.65458	ENSG00000182827	ACBD3	L3.4_F_NTC.BPD	L3.4	F	NTC.BPD	domain-restricted	domain-SP
0.0490603	4.46539	0.579083	0.562725	0.941814	-5.65461	ENSG00000135392	DNAJC14	L3.4_F_NTC.BPD	L3.4	F	NTC.BPD	domain-restricted	domain-SP
-0.0519626	4.43528	-0.563155	0.573515	0.94399	-5.65463	ENSG00000121350	PYROXD1	L3.4_F_NTC.BPD	L3.4	F	NTC.BPD	domain-restricted	domain-SP
-0.0519097	8.43922	-1.00449	0.315501	0.871023	-5.65488	ENSG00000109180	OCIAD1	L3.4_F_NTC.BPD	L3.4	F	NTC.BPD	domain-restricted	domain-SP
0.0512111	4.25208	0.532478	0.594569	0.947849	-5.65493	ENSG00000141428	C18orf21	L3.4_F_NTC.BPD	L3.4	F	NTC.BPD	domain-restricted	domain-SP
0.0565549	4.43202	0.62193	0.534196	0.935568	-5.65509	ENSG00000260630	SNAI3-AS1	L3.4_F_NTC.BPD	L3.4	F	NTC.BPD	domain-restricted	domain-SP
0.0534697	3.99348	0.484839	0.627947	0.953624	-5.65512	ENSG00000216863	LY86-AS1	L3.4_F_NTC.BPD	L3.4	F	NTC.BPD	domain-restricted	domain-SP
0.0260348	3.8326	0.270613	0.78677	0.977678	-5.65515	ENSG00000125846	ZNF133	L3.4_F_NTC.BPD	L3.4	F	NTC.BPD	domain-restricted	domain-SP
-0.0519366	4.97003	-0.724476	0.469022	0.919539	-5.6552	ENSG00000101247	NDUFAF5	L3.4_F_NTC.BPD	L3.4	F	NTC.BPD	domain-restricted	domain-SP
-0.00531425	3.77568	-0.0498274	0.960275	0.996274	-5.65533	ENSG00000163389	POGLUT1	L3.4_F_NTC.BPD	L3.4	F	NTC.BPD	domain-restricted	domain-SP
-0.00913474	3.82517	-0.0793045	0.936814	0.994253	-5.65565	ENSG00000119326	CTNNAL1	L3.4_F_NTC.BPD	L3.4	F	NTC.BPD	domain-restricted	domain-SP
-0.0509339	4.55469	-0.540935	0.588729	0.947009	-5.65566	ENSG00000176623	RMDN1	L3.4_F_NTC.BPD	L3.4	F	NTC.BPD	domain-restricted	domain-SP
0.0520745	4.72076	0.650876	0.515346	0.930886	-5.65573	ENSG00000123213	NLN	L3.4_F_NTC.BPD	L3.4	F	NTC.BPD	domain-restricted	domain-SP
0.0525723	6.05101	0.820265	0.412352	0.904125	-5.65583	ENSG00000186687	LYRM7	L3.4_F_NTC.BPD	L3.4	F	NTC.BPD	domain-restricted	domain-SP
-0.0310953	3.8641	-0.328285	0.742797	0.972015	-5.6559	ENSG00000167377	ZNF23	L3.4_F_NTC.BPD	L3.4	F	NTC.BPD	domain-restricted	domain-SP
0.0341955	4.00685	0.3116	0.75544	0.973898	-5.65598	ENSG00000183762	KREMEN1	L3.4_F_NTC.BPD	L3.4	F	NTC.BPD	domain-restricted	domain-SP
0.0135009	3.87993	0.13527	0.892439	0.989451	-5.65611	ENSG00000149308	NPAT	L3.4_F_NTC.BPD	L3.4	F	NTC.BPD	domain-restricted	domain-SP
-0.034274	3.93634	-0.348948	0.727236	0.969617	-5.65612	ENSG00000198042	MAK16	L3.4_F_NTC.BPD	L3.4	F	NTC.BPD	domain-restricted	domain-SP
0.0469168	4.4285	0.513596	0.607701	0.950254	-5.65636	ENSG00000055483	USP36	L3.4_F_NTC.BPD	L3.4	F	NTC.BPD	domain-restricted	domain-SP
-0.0567658	4.80309	-0.645701	0.51869	0.931565	-5.65665	ENSG00000108018	SORCS1	L3.4_F_NTC.BPD	L3.4	F	NTC.BPD	domain-restricted	domain-SP
-0.011352	3.64186	-0.108093	0.913954	0.991509	-5.65685	ENSG00000136816	TOR1B	L3.4_F_NTC.BPD	L3.4	F	NTC.BPD	domain-restricted	domain-SP
-0.0538789	4.91805	-0.640196	0.52226	0.932534	-5.65686	ENSG00000176386	CDC26	L3.4_F_NTC.BPD	L3.4	F	NTC.BPD	domain-restricted	domain-SP
0.0340986	4.13274	0.238377	0.811663	0.980301	-5.65711	ENSG00000129009	ISLR	L3.4_F_NTC.BPD	L3.4	F	NTC.BPD	domain-restricted	domain-SP
0.0493097	4.30704	0.325158	0.745165	0.972329	-5.6573	ENSG00000114790	ARHGEF26	L3.4_F_NTC.BPD	L3.4	F	NTC.BPD	domain-restricted	domain-SP
0.0460726	4.71052	0.579477	0.562459	0.941724	-5.65733	ENSG00000135945	REV1	L3.4_F_NTC.BPD	L3.4	F	NTC.BPD	domain-restricted	domain-SP
0.0575127	4.77398	0.644584	0.519414	0.931788	-5.65761	ENSG00000137802	MAPKBP1	L3.4_F_NTC.BPD	L3.4	F	NTC.BPD	domain-restricted	domain-SP
0.0481051	5.19095	0.675798	0.499398	0.927144	-5.65763	ENSG00000167635	ZNF146	L3.4_F_NTC.BPD	L3.4	F	NTC.BPD	domain-restricted	domain-SP
0.0558473	4.07914	0.436789	0.662405	0.95974	-5.65765	ENSG00000225138	SLC9A3-AS1	L3.4_F_NTC.BPD	L3.4	F	NTC.BPD	domain-restricted	domain-SP
-0.021068	3.88887	-0.210572	0.833284	0.983151	-5.65774	ENSG00000118965	WDR35	L3.4_F_NTC.BPD	L3.4	F	NTC.BPD	domain-restricted	domain-SP
0.0361432	4.05738	0.36397	0.715993	0.96786	-5.65779	ENSG00000100211	CBY1	L3.4_F_NTC.BPD	L3.4	F	NTC.BPD	domain-restricted	domain-SP
0.0494699	4.23768	0.517377	0.605061	0.949632	-5.65779	ENSG00000074964	ARHGEF10L	L3.4_F_NTC.BPD	L3.4	F	NTC.BPD	domain-restricted	domain-SP
-0.0662081	7.80333	-1.00071	0.317321	0.871784	-5.6578	ENSG00000148798	INA	L3.4_F_NTC.BPD	L3.4	F	NTC.BPD	domain-restricted	domain-SP
-0.0531326	7.53676	-0.955423	0.339702	0.880021	-5.65783	ENSG00000170500	LONRF2	L3.4_F_NTC.BPD	L3.4	F	NTC.BPD	domain-restricted	domain-SP
-0.0504107	4.74754	-0.63954	0.522687	0.932667	-5.65799	ENSG00000106554	CHCHD3	L3.4_F_NTC.BPD	L3.4	F	NTC.BPD	domain-restricted	domain-SP
0.0502169	3.63931	0.448947	0.653612	0.958176	-5.65806	ENSG00000132026	RTBDN	L3.4_F_NTC.BPD	L3.4	F	NTC.BPD	domain-restricted	domain-SP
-0.0516643	4.71261	-0.612364	0.540501	0.937113	-5.65816	ENSG00000124789	NUP153	L3.4_F_NTC.BPD	L3.4	F	NTC.BPD	domain-restricted	domain-SP
0.0683156	5.14164	0.642428	0.520817	0.9322	-5.65818	ENSG00000126653	NSRP1	L3.4_F_NTC.BPD	L3.4	F	NTC.BPD	domain-restricted	domain-SP
0.0568926	6.37092	0.861508	0.389261	0.897751	-5.65822	ENSG00000104164	BLOC1S6	L3.4_F_NTC.BPD	L3.4	F	NTC.BPD	domain-restricted	domain-SP
-0.0322021	3.56465	-0.207754	0.835485	0.983449	-5.65823	ENSG00000147119	CHST7	L3.4_F_NTC.BPD	L3.4	F	NTC.BPD	domain-restricted	domain-SP
0.0250806	3.17195	0.218181	0.827353	0.982293	-5.65824	ENSG00000196118	CCDC189	L3.4_F_NTC.BPD	L3.4	F	NTC.BPD	domain-restricted	domain-SP
0.0593244	4.63313	0.578914	0.562838	0.941853	-5.65828	ENSG00000100219	XBP1	L3.4_F_NTC.BPD	L3.4	F	NTC.BPD	domain-restricted	domain-SP
-0.0507012	4.92693	-0.658436	0.51048	0.929898	-5.6583	ENSG00000140829	DHX38	L3.4_F_NTC.BPD	L3.4	F	NTC.BPD	domain-restricted	domain-SP
-0.0576008	4.84642	-0.674575	0.500175	0.927353	-5.65835	ENSG00000259969	AL049838.1	L3.4_F_NTC.BPD	L3.4	F	NTC.BPD	domain-restricted	domain-SP
-0.00835809	3.78976	-0.0832346	0.933689	0.993822	-5.65852	ENSG00000158158	CNNM4	L3.4_F_NTC.BPD	L3.4	F	NTC.BPD	domain-restricted	domain-SP
0.0247667	4.14563	0.215599	0.829365	0.982511	-5.6586	ENSG00000166432	ZMAT1	L3.4_F_NTC.BPD	L3.4	F	NTC.BPD	domain-restricted	domain-SP
0.00623566	4.08803	0.0530752	0.957688	0.996051	-5.65869	ENSG00000180376	CCDC66	L3.4_F_NTC.BPD	L3.4	F	NTC.BPD	domain-restricted	domain-SP
-0.0551006	5.67731	-0.782039	0.434463	0.910759	-5.65879	ENSG00000184787	UBE2G2	L3.4_F_NTC.BPD	L3.4	F	NTC.BPD	domain-restricted	domain-SP
0.0680726	5.77245	0.80945	0.418542	0.905917	-5.6588	ENSG00000169288	MRPL1	L3.4_F_NTC.BPD	L3.4	F	NTC.BPD	domain-restricted	domain-SP
-0.0563918	5.0907	-0.701172	0.483435	0.923377	-5.6588	ENSG00000115486	GGCX	L3.4_F_NTC.BPD	L3.4	F	NTC.BPD	domain-restricted	domain-SP
0.00746626	3.32851	0.0601678	0.95204	0.995483	-5.65881	ENSG00000150051	MKX	L3.4_F_NTC.BPD	L3.4	F	NTC.BPD	domain-restricted	domain-SP
-0.0524675	5.07893	-0.624614	0.532433	0.93513	-5.65881	ENSG00000164323	CFAP97	L3.4_F_NTC.BPD	L3.4	F	NTC.BPD	domain-restricted	domain-SP
0.0471622	4.22713	0.495141	0.62066	0.952467	-5.6589	ENSG00000174233	ADCY6	L3.4_F_NTC.BPD	L3.4	F	NTC.BPD	domain-restricted	domain-SP
-0.0188371	3.87982	-0.172557	0.863051	0.98626	-5.65905	ENSG00000186153	WWOX	L3.4_F_NTC.BPD	L3.4	F	NTC.BPD	domain-restricted	domain-SP
0.0510566	7.12482	0.941359	0.346854	0.882258	-5.65906	ENSG00000159363	ATP13A2	L3.4_F_NTC.BPD	L3.4	F	NTC.BPD	domain-restricted	domain-SP
-0.061637	6.23014	-0.835163	0.403918	0.901835	-5.65916	ENSG00000003756	RBM5	L3.4_F_NTC.BPD	L3.4	F	NTC.BPD	domain-restricted	domain-SP
0.0719961	4.78708	0.687209	0.49219	0.925568	-5.65932	ENSG00000188157	AGRN	L3.4_F_NTC.BPD	L3.4	F	NTC.BPD	domain-restricted	domain-SP
-0.0232437	4.3477	-0.16742	0.86709	0.986842	-5.65959	ENSG00000103449	SALL1	L3.4_F_NTC.BPD	L3.4	F	NTC.BPD	domain-restricted	domain-SP
-0.0534397	5.88339	-0.826436	0.408846	0.903152	-5.6596	ENSG00000167112	TRUB2	L3.4_F_NTC.BPD	L3.4	F	NTC.BPD	domain-restricted	domain-SP
0.0834934	6.28129	0.829392	0.407185	0.902831	-5.65967	ENSG00000147027	TMEM47	L3.4_F_NTC.BPD	L3.4	F	NTC.BPD	domain-restricted	domain-SP
-0.0181448	3.65269	-0.180554	0.856771	0.985652	-5.65981	ENSG00000150990	DHX37	L3.4_F_NTC.BPD	L3.4	F	NTC.BPD	domain-restricted	domain-SP
-0.0482932	4.39185	-0.543233	0.587147	0.946677	-5.65987	ENSG00000183751	TBL3	L3.4_F_NTC.BPD	L3.4	F	NTC.BPD	domain-restricted	domain-SP
0.0520146	6.77123	0.881302	0.378465	0.893673	-5.66002	ENSG00000059758	CDK17	L3.4_F_NTC.BPD	L3.4	F	NTC.BPD	domain-restricted	domain-SP
0.0741844	3.91037	0.409354	0.682414	0.962581	-5.66005	ENSG00000130222	GADD45G	L3.4_F_NTC.BPD	L3.4	F	NTC.BPD	domain-restricted	domain-SP
0.0554071	4.66526	0.40322	0.686917	0.963342	-5.66009	ENSG00000101198	NKAIN4	L3.4_F_NTC.BPD	L3.4	F	NTC.BPD	domain-restricted	domain-SP
-0.0163598	3.819	-0.12818	0.898044	0.990045	-5.66013	ENSG00000172785	CBWD1	L3.4_F_NTC.BPD	L3.4	F	NTC.BPD	domain-restricted	domain-SP
0.0452479	4.1313	0.486129	0.627032	0.953482	-5.6602	ENSG00000180035	ZNF48	L3.4_F_NTC.BPD	L3.4	F	NTC.BPD	domain-restricted	domain-SP
-0.0338497	4.04236	-0.363987	0.715981	0.967853	-5.66023	ENSG00000136925	TSTD2	L3.4_F_NTC.BPD	L3.4	F	NTC.BPD	domain-restricted	domain-SP
0.0418099	4.20184	0.425479	0.670622	0.960941	-5.66027	ENSG00000213380	COG8	L3.4_F_NTC.BPD	L3.4	F	NTC.BPD	domain-restricted	domain-SP
-0.0303774	3.92981	-0.297118	0.766467	0.975467	-5.66029	ENSG00000092208	GEMIN2	L3.4_F_NTC.BPD	L3.4	F	NTC.BPD	domain-restricted	domain-SP
0.0489253	4.94343	0.664308	0.506718	0.928967	-5.66054	ENSG00000171456	ASXL1	L3.4_F_NTC.BPD	L3.4	F	NTC.BPD	domain-restricted	domain-SP
0.0426884	4.09596	0.449046	0.653541	0.958162	-5.66057	ENSG00000166169	POLL	L3.4_F_NTC.BPD	L3.4	F	NTC.BPD	domain-restricted	domain-SP
-0.0589274	4.40242	-0.60194	0.547414	0.938625	-5.66065	ENSG00000134917	ADAMTS8	L3.4_F_NTC.BPD	L3.4	F	NTC.BPD	domain-restricted	domain-SP
-0.119405	6.38446	-0.781533	0.434773	0.910824	-5.66077	ENSG00000172005	MAL	L3.4_F_NTC.BPD	L3.4	F	NTC.BPD	domain-restricted	domain-SP
0.0101774	3.8019	0.100355	0.920092	0.992183	-5.66082	ENSG00000153485	TMEM251	L3.4_F_NTC.BPD	L3.4	F	NTC.BPD	domain-restricted	domain-SP
0.0467578	4.03095	0.511922	0.608872	0.950384	-5.66085	ENSG00000100150	DEPDC5	L3.4_F_NTC.BPD	L3.4	F	NTC.BPD	domain-restricted	domain-SP
0.049831	4.49425	0.596566	0.550995	0.939372	-5.66095	ENSG00000171311	EXOSC1	L3.4_F_NTC.BPD	L3.4	F	NTC.BPD	domain-restricted	domain-SP
0.0370794	3.95809	0.392305	0.694955	0.964641	-5.66097	ENSG00000137842	TMEM62	L3.4_F_NTC.BPD	L3.4	F	NTC.BPD	domain-restricted	domain-SP
0.0495072	5.1326	0.712146	0.476618	0.921687	-5.66105	ENSG00000155755	TMEM237	L3.4_F_NTC.BPD	L3.4	F	NTC.BPD	domain-restricted	domain-SP
0.0389167	4.38567	0.298165	0.76567	0.975389	-5.66108	ENSG00000100399	CHADL	L3.4_F_NTC.BPD	L3.4	F	NTC.BPD	domain-restricted	domain-SP
0.0443736	4.20624	0.456101	0.648463	0.9573	-5.66119	ENSG00000167291	TBC1D16	L3.4_F_NTC.BPD	L3.4	F	NTC.BPD	domain-restricted	domain-SP
0.014694	3.90851	0.147372	0.882882	0.98858	-5.6613	ENSG00000128908	INO80	L3.4_F_NTC.BPD	L3.4	F	NTC.BPD	domain-restricted	domain-SP
0.0453463	4.47763	0.572954	0.566865	0.942594	-5.6613	ENSG00000133193	FAM104A	L3.4_F_NTC.BPD	L3.4	F	NTC.BPD	domain-restricted	domain-SP
-0.0679467	4.77374	-0.653618	0.513582	0.930495	-5.66151	ENSG00000160818	GPATCH4	L3.4_F_NTC.BPD	L3.4	F	NTC.BPD	domain-restricted	domain-SP
-0.0256345	3.84521	-0.236041	0.813472	0.980433	-5.66165	ENSG00000161395	PGAP3	L3.4_F_NTC.BPD	L3.4	F	NTC.BPD	domain-restricted	domain-SP
0.0528927	5.29479	0.75522	0.450378	0.914522	-5.66167	ENSG00000171160	MORN4	L3.4_F_NTC.BPD	L3.4	F	NTC.BPD	domain-restricted	domain-SP
-0.0322226	3.82776	-0.318602	0.750126	0.973042	-5.66191	ENSG00000149243	KLHL35	L3.4_F_NTC.BPD	L3.4	F	NTC.BPD	domain-restricted	domain-SP
-0.030173	3.83391	-0.296466	0.766964	0.975495	-5.66199	ENSG00000065615	CYB5R4	L3.4_F_NTC.BPD	L3.4	F	NTC.BPD	domain-restricted	domain-SP
0.0170246	4.11005	0.129842	0.89673	0.989969	-5.66199	ENSG00000203896	LIME1	L3.4_F_NTC.BPD	L3.4	F	NTC.BPD	domain-restricted	domain-SP
-0.0152403	3.59389	-0.133741	0.893647	0.989657	-5.66207	ENSG00000139083	ETV6	L3.4_F_NTC.BPD	L3.4	F	NTC.BPD	domain-restricted	domain-SP
-0.0307042	3.97542	-0.279432	0.779998	0.976974	-5.66211	ENSG00000185504	FAAP100	L3.4_F_NTC.BPD	L3.4	F	NTC.BPD	domain-restricted	domain-SP
0.0418707	3.43345	0.359129	0.71961	0.968422	-5.66211	ENSG00000168748	CA7	L3.4_F_NTC.BPD	L3.4	F	NTC.BPD	domain-restricted	domain-SP
0.0487487	6.39214	0.852383	0.394301	0.899064	-5.66222	ENSG00000113441	LNPEP	L3.4_F_NTC.BPD	L3.4	F	NTC.BPD	domain-restricted	domain-SP
-0.0511537	4.56544	-0.635051	0.525608	0.933405	-5.66237	ENSG00000164967	RPP25L	L3.4_F_NTC.BPD	L3.4	F	NTC.BPD	domain-restricted	domain-SP
-0.0515563	4.64559	-0.617369	0.537197	0.936321	-5.66241	ENSG00000165898	ISCA2	L3.4_F_NTC.BPD	L3.4	F	NTC.BPD	domain-restricted	domain-SP
0.0788145	4.7736	0.586057	0.55804	0.940568	-5.66249	ENSG00000143416	SELENBP1	L3.4_F_NTC.BPD	L3.4	F	NTC.BPD	domain-restricted	domain-SP
-0.0603949	7.05236	-0.917888	0.359002	0.886681	-5.66258	ENSG00000006015	REX1BD	L3.4_F_NTC.BPD	L3.4	F	NTC.BPD	domain-restricted	domain-SP
0.0143319	3.50678	0.138788	0.889659	0.989106	-5.6626	ENSG00000125741	OPA3	L3.4_F_NTC.BPD	L3.4	F	NTC.BPD	domain-restricted	domain-SP
-0.0585673	4.95954	-0.423369	0.672165	0.961269	-5.66276	ENSG00000189067	LITAF	L3.4_F_NTC.BPD	L3.4	F	NTC.BPD	domain-restricted	domain-SP
0.0491801	4.97971	0.642853	0.520536	0.932086	-5.66294	ENSG00000169251	NMD3	L3.4_F_NTC.BPD	L3.4	F	NTC.BPD	domain-restricted	domain-SP
-0.0809846	8.86614	-1.00217	0.316626	0.871484	-5.66294	ENSG00000130522	JUND	L3.4_F_NTC.BPD	L3.4	F	NTC.BPD	domain-restricted	domain-SP
0.0551376	5.82868	0.75398	0.451121	0.914657	-5.66296	ENSG00000172466	ZNF24	L3.4_F_NTC.BPD	L3.4	F	NTC.BPD	domain-restricted	domain-SP
-0.0576923	6.44516	-0.859237	0.390512	0.898107	-5.66299	ENSG00000088387	DOCK9	L3.4_F_NTC.BPD	L3.4	F	NTC.BPD	domain-restricted	domain-SP
0.0281456	3.97446	0.276808	0.782011	0.977124	-5.66317	ENSG00000007545	CRAMP1	L3.4_F_NTC.BPD	L3.4	F	NTC.BPD	domain-restricted	domain-SP
-0.0406041	4.30467	-0.475552	0.634546	0.954713	-5.66318	ENSG00000240682	ISY1	L3.4_F_NTC.BPD	L3.4	F	NTC.BPD	domain-restricted	domain-SP
-0.0725203	7.72126	-0.947327	0.343815	0.881117	-5.66326	ENSG00000111678	C12orf57	L3.4_F_NTC.BPD	L3.4	F	NTC.BPD	domain-restricted	domain-SP
-0.00916198	3.52311	-0.0740364	0.941003	0.994792	-5.6633	ENSG00000105971	CAV2	L3.4_F_NTC.BPD	L3.4	F	NTC.BPD	domain-restricted	domain-SP
0.0549754	5.54085	0.723229	0.469787	0.919798	-5.66341	ENSG00000131503	ANKHD1	L3.4_F_NTC.BPD	L3.4	F	NTC.BPD	domain-restricted	domain-SP
0.0384242	4.10164	0.411235	0.68103	0.962432	-5.66342	ENSG00000035681	NSMAF	L3.4_F_NTC.BPD	L3.4	F	NTC.BPD	domain-restricted	domain-SP
0.0565271	5.41171	0.754325	0.450914	0.914627	-5.66345	ENSG00000072518	MARK2	L3.4_F_NTC.BPD	L3.4	F	NTC.BPD	domain-restricted	domain-SP
-0.0187354	3.75095	-0.172635	0.86299	0.986251	-5.6636	ENSG00000060069	CTDP1	L3.4_F_NTC.BPD	L3.4	F	NTC.BPD	domain-restricted	domain-SP
0.050821	5.76613	0.798886	0.424635	0.907761	-5.66361	ENSG00000138031	ADCY3	L3.4_F_NTC.BPD	L3.4	F	NTC.BPD	domain-restricted	domain-SP
-0.0777841	4.43629	-0.582571	0.560383	0.941021	-5.66371	ENSG00000149090	PAMR1	L3.4_F_NTC.BPD	L3.4	F	NTC.BPD	domain-restricted	domain-SP
-0.0545209	5.27221	-0.73998	0.459567	0.91673	-5.66373	ENSG00000173409	ARV1	L3.4_F_NTC.BPD	L3.4	F	NTC.BPD	domain-restricted	domain-SP
0.0335211	3.76128	0.335529	0.737329	0.971064	-5.66382	ENSG00000172006	ZNF554	L3.4_F_NTC.BPD	L3.4	F	NTC.BPD	domain-restricted	domain-SP
0.0411224	3.84662	0.40617	0.684745	0.962961	-5.66392	ENSG00000168010	ATG16L2	L3.4_F_NTC.BPD	L3.4	F	NTC.BPD	domain-restricted	domain-SP
-0.0467214	8.73635	-1.01331	0.311269	0.869709	-5.66392	ENSG00000166136	NDUFB8	L3.4_F_NTC.BPD	L3.4	F	NTC.BPD	domain-restricted	domain-SP
0.0315584	3.91607	0.304283	0.761005	0.974606	-5.66402	ENSG00000102763	VWA8	L3.4_F_NTC.BPD	L3.4	F	NTC.BPD	domain-restricted	domain-SP
-0.0614281	5.05568	-0.738233	0.460627	0.917048	-5.66409	ENSG00000167700	MFSD3	L3.4_F_NTC.BPD	L3.4	F	NTC.BPD	domain-restricted	domain-SP
-0.0496158	8.60817	-1.00659	0.314488	0.870741	-5.66409	ENSG00000123562	MORF4L2	L3.4_F_NTC.BPD	L3.4	F	NTC.BPD	domain-restricted	domain-SP
0.0653637	4.47708	0.663124	0.507476	0.929185	-5.66418	ENSG00000143369	ECM1	L3.4_F_NTC.BPD	L3.4	F	NTC.BPD	domain-restricted	domain-SP
-0.0511712	4.66404	-0.627997	0.530216	0.934536	-5.66442	ENSG00000174547	MRPL11	L3.4_F_NTC.BPD	L3.4	F	NTC.BPD	domain-restricted	domain-SP
0.0260308	3.94917	0.2584	0.796177	0.978743	-5.66447	ENSG00000132478	UNK	L3.4_F_NTC.BPD	L3.4	F	NTC.BPD	domain-restricted	domain-SP
0.0372431	3.88065	0.271378	0.786184	0.977565	-5.66452	ENSG00000087266	SH3BP2	L3.4_F_NTC.BPD	L3.4	F	NTC.BPD	domain-restricted	domain-SP
-0.0234653	3.79312	-0.233547	0.815407	0.980758	-5.66456	ENSG00000058804	NDC1	L3.4_F_NTC.BPD	L3.4	F	NTC.BPD	domain-restricted	domain-SP
-0.0544235	6.06997	-0.847846	0.396821	0.899662	-5.66464	ENSG00000103723	AP3B2	L3.4_F_NTC.BPD	L3.4	F	NTC.BPD	domain-restricted	domain-SP
0.0687892	4.83157	0.524416	0.600167	0.948781	-5.66486	ENSG00000158710	TAGLN2	L3.4_F_NTC.BPD	L3.4	F	NTC.BPD	domain-restricted	domain-SP
0.0429615	4.39867	0.480046	0.631349	0.954181	-5.66495	ENSG00000163811	WDR43	L3.4_F_NTC.BPD	L3.4	F	NTC.BPD	domain-restricted	domain-SP
-0.0563799	6.51631	-0.863247	0.388305	0.897377	-5.665	ENSG00000174574	AKIRIN1	L3.4_F_NTC.BPD	L3.4	F	NTC.BPD	domain-restricted	domain-SP
-0.0620857	6.40888	-0.823404	0.410566	0.903839	-5.66501	ENSG00000082996	RNF13	L3.4_F_NTC.BPD	L3.4	F	NTC.BPD	domain-restricted	domain-SP
-0.0469149	4.58316	-0.563385	0.573358	0.943964	-5.66509	ENSG00000066455	GOLGA5	L3.4_F_NTC.BPD	L3.4	F	NTC.BPD	domain-restricted	domain-SP
-0.0624274	3.8232	-0.593234	0.553221	0.939705	-5.66526	ENSG00000170786	SDR16C5	L3.4_F_NTC.BPD	L3.4	F	NTC.BPD	domain-restricted	domain-SP
0.0496538	4.87819	0.635852	0.525086	0.933291	-5.66533	ENSG00000111300	NAA25	L3.4_F_NTC.BPD	L3.4	F	NTC.BPD	domain-restricted	domain-SP
0.0148786	3.89006	0.149469	0.881228	0.988389	-5.66537	ENSG00000203993	ARRDC1-AS1	L3.4_F_NTC.BPD	L3.4	F	NTC.BPD	domain-restricted	domain-SP
0.0102076	3.88672	0.0998182	0.920518	0.992214	-5.66546	ENSG00000162813	BPNT1	L3.4_F_NTC.BPD	L3.4	F	NTC.BPD	domain-restricted	domain-SP
0.0346797	4.18644	0.353072	0.724144	0.968999	-5.6655	ENSG00000058063	ATP11B	L3.4_F_NTC.BPD	L3.4	F	NTC.BPD	domain-restricted	domain-SP
0.0426151	4.0937	0.466874	0.640739	0.955861	-5.6656	ENSG00000185298	CCDC137	L3.4_F_NTC.BPD	L3.4	F	NTC.BPD	domain-restricted	domain-SP
-0.0123965	3.68021	-0.0992716	0.920952	0.992313	-5.6656	ENSG00000137936	BCAR3	L3.4_F_NTC.BPD	L3.4	F	NTC.BPD	domain-restricted	domain-SP
-0.0412795	4.05552	-0.427294	0.6693	0.960763	-5.66562	ENSG00000168781	PPIP5K1	L3.4_F_NTC.BPD	L3.4	F	NTC.BPD	domain-restricted	domain-SP
0.0274265	3.59875	0.24639	0.805454	0.979528	-5.66567	ENSG00000118257	NRP2	L3.4_F_NTC.BPD	L3.4	F	NTC.BPD	domain-restricted	domain-SP
0.0104606	3.82132	0.103312	0.917745	0.991978	-5.66583	ENSG00000129315	CCNT1	L3.4_F_NTC.BPD	L3.4	F	NTC.BPD	domain-restricted	domain-SP
0.0545935	5.3446	0.728911	0.466306	0.918767	-5.66608	ENSG00000137266	SLC22A23	L3.4_F_NTC.BPD	L3.4	F	NTC.BPD	domain-restricted	domain-SP
-0.0765652	7.42823	-0.919778	0.358025	0.886252	-5.66608	ENSG00000111328	CDK2AP1	L3.4_F_NTC.BPD	L3.4	F	NTC.BPD	domain-restricted	domain-SP
0.0488763	4.82016	0.629462	0.529257	0.934324	-5.66611	ENSG00000169155	ZBTB43	L3.4_F_NTC.BPD	L3.4	F	NTC.BPD	domain-restricted	domain-SP
-0.074832	5.8521	-0.751849	0.452411	0.915043	-5.6662	ENSG00000203685	STUM	L3.4_F_NTC.BPD	L3.4	F	NTC.BPD	domain-restricted	domain-SP
0.0591634	5.54927	0.764201	0.445012	0.913187	-5.66627	ENSG00000133275	CSNK1G2	L3.4_F_NTC.BPD	L3.4	F	NTC.BPD	domain-restricted	domain-SP
0.0186557	4.06315	0.159504	0.873319	0.98761	-5.66631	ENSG00000103550	KNOP1	L3.4_F_NTC.BPD	L3.4	F	NTC.BPD	domain-restricted	domain-SP
0.0492786	5.08804	0.671842	0.501912	0.927638	-5.66647	ENSG00000118260	CREB1	L3.4_F_NTC.BPD	L3.4	F	NTC.BPD	domain-restricted	domain-SP
0.0441843	3.80283	0.443313	0.65768	0.958794	-5.66649	ENSG00000135931	ARMC9	L3.4_F_NTC.BPD	L3.4	F	NTC.BPD	domain-restricted	domain-SP
-0.0558165	4.23179	-0.633531	0.526599	0.933636	-5.66651	ENSG00000070159	PTPN3	L3.4_F_NTC.BPD	L3.4	F	NTC.BPD	domain-restricted	domain-SP
0.0442432	4.30156	0.513702	0.607627	0.950254	-5.66664	ENSG00000115275	MOGS	L3.4_F_NTC.BPD	L3.4	F	NTC.BPD	domain-restricted	domain-SP
-0.0364136	4.20447	-0.207431	0.835738	0.983449	-5.66689	ENSG00000197977	ELOVL2	L3.4_F_NTC.BPD	L3.4	F	NTC.BPD	domain-restricted	domain-SP
0.059313	5.5412	0.778199	0.436721	0.911358	-5.66693	ENSG00000167703	SLC43A2	L3.4_F_NTC.BPD	L3.4	F	NTC.BPD	domain-restricted	domain-SP
-0.0205581	3.79421	-0.189994	0.849371	0.984993	-5.66696	ENSG00000124574	ABCC10	L3.4_F_NTC.BPD	L3.4	F	NTC.BPD	domain-restricted	domain-SP
-0.0478561	4.67066	-0.654274	0.513156	0.930458	-5.667	ENSG00000137494	ANKRD42	L3.4_F_NTC.BPD	L3.4	F	NTC.BPD	domain-restricted	domain-SP
-0.0400724	3.99438	-0.396235	0.692056	0.964153	-5.66711	ENSG00000125962	ARMCX5	L3.4_F_NTC.BPD	L3.4	F	NTC.BPD	domain-restricted	domain-SP
0.0528342	5.5652	0.794753	0.427034	0.90851	-5.6672	ENSG00000125447	GGA3	L3.4_F_NTC.BPD	L3.4	F	NTC.BPD	domain-restricted	domain-SP
-0.0222375	4.00102	-0.229434	0.8186	0.981247	-5.66724	ENSG00000138380	CARF	L3.4_F_NTC.BPD	L3.4	F	NTC.BPD	domain-restricted	domain-SP
0.0547747	5.99789	0.84068	0.400822	0.900956	-5.6673	ENSG00000135503	ACVR1B	L3.4_F_NTC.BPD	L3.4	F	NTC.BPD	domain-restricted	domain-SP
-0.0352234	4.29841	-0.33947	0.73436	0.970671	-5.66731	ENSG00000136861	CDK5RAP2	L3.4_F_NTC.BPD	L3.4	F	NTC.BPD	domain-restricted	domain-SP
0.0637054	5.15432	0.71667	0.473823	0.920903	-5.66742	ENSG00000155034	FBXL18	L3.4_F_NTC.BPD	L3.4	F	NTC.BPD	domain-restricted	domain-SP
0.0518859	5.6861	0.76527	0.444375	0.913047	-5.66761	ENSG00000088854	C20orf194	L3.4_F_NTC.BPD	L3.4	F	NTC.BPD	domain-restricted	domain-SP
0.0034281	3.80866	0.0336801	0.973142	0.997448	-5.66777	ENSG00000085274	MYNN	L3.4_F_NTC.BPD	L3.4	F	NTC.BPD	domain-restricted	domain-SP
0.0585437	4.79558	0.474039	0.635628	0.954928	-5.66781	ENSG00000105643	ARRDC2	L3.4_F_NTC.BPD	L3.4	F	NTC.BPD	domain-restricted	domain-SP
-0.0743424	4.42784	-0.56827	0.570046	0.943081	-5.66784	ENSG00000003137	CYP26B1	L3.4_F_NTC.BPD	L3.4	F	NTC.BPD	domain-restricted	domain-SP
-0.0686102	4.36191	-0.530563	0.595901	0.948105	-5.66785	ENSG00000167363	FN3K	L3.4_F_NTC.BPD	L3.4	F	NTC.BPD	domain-restricted	domain-SP
0.0477007	6.08827	0.831613	0.405919	0.9024	-5.66802	ENSG00000170456	DENND5B	L3.4_F_NTC.BPD	L3.4	F	NTC.BPD	domain-restricted	domain-SP
-0.0141653	3.6899	-0.122595	0.902464	0.990415	-5.66814	ENSG00000107371	EXOSC3	L3.4_F_NTC.BPD	L3.4	F	NTC.BPD	domain-restricted	domain-SP
-0.0202098	4.90355	-0.127553	0.898542	0.990077	-5.6682	ENSG00000119139	TJP2	L3.4_F_NTC.BPD	L3.4	F	NTC.BPD	domain-restricted	domain-SP
-0.0548431	4.96539	-0.705002	0.48105	0.922778	-5.66861	ENSG00000164933	SLC25A32	L3.4_F_NTC.BPD	L3.4	F	NTC.BPD	domain-restricted	domain-SP
-0.036014	4.23921	-0.33112	0.740656	0.971562	-5.6687	ENSG00000146828	SLC12A9	L3.4_F_NTC.BPD	L3.4	F	NTC.BPD	domain-restricted	domain-SP
-0.00782135	3.74966	-0.0759502	0.939481	0.994644	-5.66882	ENSG00000172733	PURG	L3.4_F_NTC.BPD	L3.4	F	NTC.BPD	domain-restricted	domain-SP
0.0561804	5.30903	0.743714	0.457306	0.916095	-5.66897	ENSG00000121900	TMEM54	L3.4_F_NTC.BPD	L3.4	F	NTC.BPD	domain-restricted	domain-SP
0.0513828	5.07433	0.626862	0.53096	0.934672	-5.66898	ENSG00000173889	PHC3	L3.4_F_NTC.BPD	L3.4	F	NTC.BPD	domain-restricted	domain-SP
-0.0102374	3.79344	-0.102359	0.918502	0.992074	-5.66898	ENSG00000168256	NKIRAS2	L3.4_F_NTC.BPD	L3.4	F	NTC.BPD	domain-restricted	domain-SP
-0.0689567	6.40452	-0.868325	0.385527	0.896341	-5.66898	ENSG00000187186	AL162231.1	L3.4_F_NTC.BPD	L3.4	F	NTC.BPD	domain-restricted	domain-SP
-0.0365689	3.89687	-0.360643	0.718478	0.968201	-5.66914	ENSG00000166199	ALKBH3	L3.4_F_NTC.BPD	L3.4	F	NTC.BPD	domain-restricted	domain-SP
0.00843048	3.88113	0.0802703	0.936046	0.994174	-5.66921	ENSG00000138867	GUCD1	L3.4_F_NTC.BPD	L3.4	F	NTC.BPD	domain-restricted	domain-SP
-0.0567923	5.09289	-0.619572	0.535746	0.935948	-5.66931	ENSG00000114019	AMOTL2	L3.4_F_NTC.BPD	L3.4	F	NTC.BPD	domain-restricted	domain-SP
-0.0539316	6.88145	-0.892545	0.372416	0.891642	-5.66932	ENSG00000150753	CCT5	L3.4_F_NTC.BPD	L3.4	F	NTC.BPD	domain-restricted	domain-SP
0.05076	4.7111	0.485817	0.627253	0.953538	-5.66938	ENSG00000213977	TAX1BP3	L3.4_F_NTC.BPD	L3.4	F	NTC.BPD	domain-restricted	domain-SP
-0.0591206	5.58279	-0.784092	0.433258	0.910405	-5.66941	ENSG00000183722	LHFPL6	L3.4_F_NTC.BPD	L3.4	F	NTC.BPD	domain-restricted	domain-SP
-0.00836499	3.55208	-0.078501	0.937453	0.994361	-5.66965	ENSG00000283183	AC116565.1	L3.4_F_NTC.BPD	L3.4	F	NTC.BPD	domain-restricted	domain-SP
-0.00126699	3.67772	-0.0112883	0.990997	0.999164	-5.66965	ENSG00000198873	GRK5	L3.4_F_NTC.BPD	L3.4	F	NTC.BPD	domain-restricted	domain-SP
-0.0242356	4.20284	-0.221174	0.825023	0.981977	-5.66971	ENSG00000169826	CSGALNACT2	L3.4_F_NTC.BPD	L3.4	F	NTC.BPD	domain-restricted	domain-SP
0.0522635	4.91608	0.623108	0.533422	0.935439	-5.66972	ENSG00000180900	SCRIB	L3.4_F_NTC.BPD	L3.4	F	NTC.BPD	domain-restricted	domain-SP
-0.0540948	6.13114	-0.832363	0.405496	0.902251	-5.66978	ENSG00000198492	YTHDF2	L3.4_F_NTC.BPD	L3.4	F	NTC.BPD	domain-restricted	domain-SP
-0.0489373	5.04811	-0.681511	0.49578	0.926443	-5.66986	ENSG00000129255	MPDU1	L3.4_F_NTC.BPD	L3.4	F	NTC.BPD	domain-restricted	domain-SP
-0.052561	8.26967	-0.981209	0.326838	0.874988	-5.67016	ENSG00000129559	NEDD8	L3.4_F_NTC.BPD	L3.4	F	NTC.BPD	domain-restricted	domain-SP
0.0555055	6.42187	0.830328	0.406644	0.902624	-5.67021	ENSG00000134970	TMED7	L3.4_F_NTC.BPD	L3.4	F	NTC.BPD	domain-restricted	domain-SP
0.0625492	5.95909	0.81838	0.413426	0.904355	-5.67022	ENSG00000108773	KAT2A	L3.4_F_NTC.BPD	L3.4	F	NTC.BPD	domain-restricted	domain-SP
-0.0460885	4.60653	-0.604974	0.545398	0.938194	-5.67023	ENSG00000213551	DNAJC9	L3.4_F_NTC.BPD	L3.4	F	NTC.BPD	domain-restricted	domain-SP
-0.0554322	7.95808	-0.969309	0.332735	0.877508	-5.67028	ENSG00000088832	FKBP1A	L3.4_F_NTC.BPD	L3.4	F	NTC.BPD	domain-restricted	domain-SP
0.0559303	5.13416	0.590451	0.555084	0.940105	-5.6703	ENSG00000151414	NEK7	L3.4_F_NTC.BPD	L3.4	F	NTC.BPD	domain-restricted	domain-SP
0.0820752	6.06923	0.758636	0.448344	0.913916	-5.67032	ENSG00000149485	FADS1	L3.4_F_NTC.BPD	L3.4	F	NTC.BPD	domain-restricted	domain-SP
0.0482073	5.33165	0.709167	0.478463	0.922082	-5.67036	ENSG00000100603	SNW1	L3.4_F_NTC.BPD	L3.4	F	NTC.BPD	domain-restricted	domain-SP
0.0782464	8.85424	1.02493	0.305771	0.867279	-5.67041	ENSG00000168490	PHYHIP	L3.4_F_NTC.BPD	L3.4	F	NTC.BPD	domain-restricted	domain-SP
-0.0235346	3.73247	-0.220691	0.825399	0.982019	-5.67045	ENSG00000172432	GTPBP2	L3.4_F_NTC.BPD	L3.4	F	NTC.BPD	domain-restricted	domain-SP
0.0238438	3.66761	0.227419	0.820166	0.981399	-5.67069	ENSG00000073536	NLE1	L3.4_F_NTC.BPD	L3.4	F	NTC.BPD	domain-restricted	domain-SP
-0.0494763	4.56877	-0.468333	0.639696	0.955626	-5.6712	ENSG00000196352	CD55	L3.4_F_NTC.BPD	L3.4	F	NTC.BPD	domain-restricted	domain-SP
0.0482723	4.39772	0.55107	0.581767	0.945696	-5.67122	ENSG00000100056	ESS2	L3.4_F_NTC.BPD	L3.4	F	NTC.BPD	domain-restricted	domain-SP
0.0170231	3.77039	0.162271	0.871141	0.987386	-5.67123	ENSG00000198920	KIAA0753	L3.4_F_NTC.BPD	L3.4	F	NTC.BPD	domain-restricted	domain-SP
0.0259526	4.00072	0.26949	0.787634	0.977811	-5.67127	ENSG00000155561	NUP205	L3.4_F_NTC.BPD	L3.4	F	NTC.BPD	domain-restricted	domain-SP
-0.0523216	6.12091	-0.825773	0.409222	0.903367	-5.67136	ENSG00000169689	CENPX	L3.4_F_NTC.BPD	L3.4	F	NTC.BPD	domain-restricted	domain-SP
-0.0525639	5.50138	-0.749215	0.453986	0.915324	-5.67148	ENSG00000198858	R3HDM4	L3.4_F_NTC.BPD	L3.4	F	NTC.BPD	domain-restricted	domain-SP
0.0485774	5.12628	0.705612	0.48067	0.922701	-5.67165	ENSG00000134882	UBAC2	L3.4_F_NTC.BPD	L3.4	F	NTC.BPD	domain-restricted	domain-SP
0.00490691	3.59584	0.036065	0.971241	0.997357	-5.67166	ENSG00000103888	CEMIP	L3.4_F_NTC.BPD	L3.4	F	NTC.BPD	domain-restricted	domain-SP
0.0483756	4.56995	0.564064	0.572896	0.943786	-5.67172	ENSG00000166575	TMEM135	L3.4_F_NTC.BPD	L3.4	F	NTC.BPD	domain-restricted	domain-SP
-0.0598864	7.02074	-0.875597	0.381557	0.894908	-5.67194	ENSG00000272888	LINC01578	L3.4_F_NTC.BPD	L3.4	F	NTC.BPD	domain-restricted	domain-SP
-0.0525659	5.09955	-0.705375	0.480818	0.922701	-5.67197	ENSG00000131475	VPS25	L3.4_F_NTC.BPD	L3.4	F	NTC.BPD	domain-restricted	domain-SP
-0.0605191	7.74484	-0.954686	0.340075	0.880227	-5.67204	ENSG00000155097	ATP6V1C1	L3.4_F_NTC.BPD	L3.4	F	NTC.BPD	domain-restricted	domain-SP
0.0349943	4.19873	0.346331	0.729201	0.969861	-5.67211	ENSG00000117280	RAB29	L3.4_F_NTC.BPD	L3.4	F	NTC.BPD	domain-restricted	domain-SP
0.052182	4.82516	0.684755	0.493731	0.925897	-5.67211	ENSG00000173456	RNF26	L3.4_F_NTC.BPD	L3.4	F	NTC.BPD	domain-restricted	domain-SP
0.0224222	4.16698	0.195128	0.845351	0.984579	-5.67213	ENSG00000164403	SHROOM1	L3.4_F_NTC.BPD	L3.4	F	NTC.BPD	domain-restricted	domain-SP
0.0492117	5.88133	0.79097	0.429237	0.909205	-5.6722	ENSG00000105700	KXD1	L3.4_F_NTC.BPD	L3.4	F	NTC.BPD	domain-restricted	domain-SP
0.0222844	3.93769	0.218204	0.827335	0.982293	-5.6722	ENSG00000132953	XPO4	L3.4_F_NTC.BPD	L3.4	F	NTC.BPD	domain-restricted	domain-SP
0.0305451	3.86635	0.272368	0.785422	0.977495	-5.67229	ENSG00000085644	ZNF213	L3.4_F_NTC.BPD	L3.4	F	NTC.BPD	domain-restricted	domain-SP
0.0502832	5.01603	0.693966	0.48794	0.924595	-5.67231	ENSG00000215041	NEURL4	L3.4_F_NTC.BPD	L3.4	F	NTC.BPD	domain-restricted	domain-SP
0.012657	3.90036	0.124522	0.900939	0.990297	-5.67236	ENSG00000267680	ZNF224	L3.4_F_NTC.BPD	L3.4	F	NTC.BPD	domain-restricted	domain-SP
-0.0419036	4.50513	-0.492998	0.622173	0.952545	-5.67248	ENSG00000155100	OTUD6B	L3.4_F_NTC.BPD	L3.4	F	NTC.BPD	domain-restricted	domain-SP
0.0121703	3.7584	0.117461	0.906529	0.990819	-5.67249	ENSG00000171155	C1GALT1C1	L3.4_F_NTC.BPD	L3.4	F	NTC.BPD	domain-restricted	domain-SP
0.0618125	7.72847	0.938567	0.348286	0.882885	-5.67292	ENSG00000164076	CAMKV	L3.4_F_NTC.BPD	L3.4	F	NTC.BPD	domain-restricted	domain-SP
-0.0550452	6.32736	-0.85629	0.392138	0.898507	-5.67319	ENSG00000050438	SLC4A8	L3.4_F_NTC.BPD	L3.4	F	NTC.BPD	domain-restricted	domain-SP
0.0478612	5.48259	0.723112	0.469859	0.919815	-5.67321	ENSG00000136986	DERL1	L3.4_F_NTC.BPD	L3.4	F	NTC.BPD	domain-restricted	domain-SP
0.047543	6.49765	0.839756	0.401339	0.901061	-5.67324	ENSG00000139746	RBM26	L3.4_F_NTC.BPD	L3.4	F	NTC.BPD	domain-restricted	domain-SP
0.0406648	4.43006	0.455094	0.649186	0.957466	-5.67324	ENSG00000042429	MED17	L3.4_F_NTC.BPD	L3.4	F	NTC.BPD	domain-restricted	domain-SP
-0.0538557	6.58406	-0.847642	0.396935	0.899667	-5.67328	ENSG00000089053	ANAPC5	L3.4_F_NTC.BPD	L3.4	F	NTC.BPD	domain-restricted	domain-SP
0.0527636	5.44423	0.726163	0.467988	0.919292	-5.67366	ENSG00000140396	NCOA2	L3.4_F_NTC.BPD	L3.4	F	NTC.BPD	domain-restricted	domain-SP
0.074422	8.51394	0.969417	0.332688	0.877508	-5.67369	ENSG00000008952	SEC62	L3.4_F_NTC.BPD	L3.4	F	NTC.BPD	domain-restricted	domain-SP
-0.0181306	3.81576	-0.177069	0.859506	0.985915	-5.67377	ENSG00000170265	ZNF282	L3.4_F_NTC.BPD	L3.4	F	NTC.BPD	domain-restricted	domain-SP
0.058713	6.60011	0.855633	0.392501	0.898634	-5.67386	ENSG00000173511	VEGFB	L3.4_F_NTC.BPD	L3.4	F	NTC.BPD	domain-restricted	domain-SP
0.0331118	3.94485	0.316851	0.751454	0.97323	-5.67389	ENSG00000177192	PUS1	L3.4_F_NTC.BPD	L3.4	F	NTC.BPD	domain-restricted	domain-SP
0.0476288	4.42148	0.529165	0.596863	0.948271	-5.67413	ENSG00000085760	MTIF2	L3.4_F_NTC.BPD	L3.4	F	NTC.BPD	domain-restricted	domain-SP
0.0524583	5.20692	0.708165	0.479085	0.922284	-5.67425	ENSG00000125912	NCLN	L3.4_F_NTC.BPD	L3.4	F	NTC.BPD	domain-restricted	domain-SP
-0.0424143	4.00197	-0.470457	0.638179	0.95544	-5.67433	ENSG00000005469	CROT	L3.4_F_NTC.BPD	L3.4	F	NTC.BPD	domain-restricted	domain-SP
0.0380246	4.14891	0.425733	0.670437	0.960918	-5.67433	ENSG00000103932	RPAP1	L3.4_F_NTC.BPD	L3.4	F	NTC.BPD	domain-restricted	domain-SP
-0.0507834	4.45898	-0.580729	0.561615	0.941456	-5.67449	ENSG00000182199	SHMT2	L3.4_F_NTC.BPD	L3.4	F	NTC.BPD	domain-restricted	domain-SP
0.0535859	5.95323	0.794629	0.427106	0.908527	-5.6746	ENSG00000109606	DHX15	L3.4_F_NTC.BPD	L3.4	F	NTC.BPD	domain-restricted	domain-SP
0.0508537	6.37178	0.840084	0.401156	0.901051	-5.67464	ENSG00000115966	ATF2	L3.4_F_NTC.BPD	L3.4	F	NTC.BPD	domain-restricted	domain-SP
0.0569839	5.14261	0.709446	0.47829	0.922064	-5.6747	ENSG00000116285	ERRFI1	L3.4_F_NTC.BPD	L3.4	F	NTC.BPD	domain-restricted	domain-SP
0.0546961	6.14173	0.844848	0.398492	0.90011	-5.67479	ENSG00000172375	C2CD2L	L3.4_F_NTC.BPD	L3.4	F	NTC.BPD	domain-restricted	domain-SP
0.048378	6.37711	0.831326	0.40608	0.902439	-5.67493	ENSG00000158604	TMED4	L3.4_F_NTC.BPD	L3.4	F	NTC.BPD	domain-restricted	domain-SP
-0.0303994	3.91798	-0.271469	0.786112	0.97756	-5.67501	ENSG00000099992	TBC1D10A	L3.4_F_NTC.BPD	L3.4	F	NTC.BPD	domain-restricted	domain-SP
-0.0596421	4.36881	-0.615307	0.538558	0.93664	-5.67502	ENSG00000164100	NDST3	L3.4_F_NTC.BPD	L3.4	F	NTC.BPD	domain-restricted	domain-SP
-0.0530142	4.83048	-0.675681	0.499472	0.927148	-5.67506	ENSG00000100908	EMC9	L3.4_F_NTC.BPD	L3.4	F	NTC.BPD	domain-restricted	domain-SP
0.067693	4.40048	0.64504	0.519121	0.931691	-5.67508	ENSG00000157502	PWWP3B	L3.4_F_NTC.BPD	L3.4	F	NTC.BPD	domain-restricted	domain-SP
0.0450135	4.27257	0.471969	0.6371	0.95523	-5.6751	ENSG00000119333	WDR34	L3.4_F_NTC.BPD	L3.4	F	NTC.BPD	domain-restricted	domain-SP
-0.0528462	5.60016	-0.774069	0.439158	0.911698	-5.67514	ENSG00000186187	ZNRF1	L3.4_F_NTC.BPD	L3.4	F	NTC.BPD	domain-restricted	domain-SP
0.0424887	4.66642	0.557274	0.577523	0.944905	-5.6753	ENSG00000163156	SCNM1	L3.4_F_NTC.BPD	L3.4	F	NTC.BPD	domain-restricted	domain-SP
0.0532196	6.60773	0.85659	0.391973	0.898507	-5.67545	ENSG00000104290	FZD3	L3.4_F_NTC.BPD	L3.4	F	NTC.BPD	domain-restricted	domain-SP
-0.0603486	7.16208	-0.9138	0.361145	0.88745	-5.67573	ENSG00000079785	DDX1	L3.4_F_NTC.BPD	L3.4	F	NTC.BPD	domain-restricted	domain-SP
-0.0300435	3.77019	-0.296253	0.767127	0.975523	-5.67581	ENSG00000185272	RBM11	L3.4_F_NTC.BPD	L3.4	F	NTC.BPD	domain-restricted	domain-SP
-0.0608176	6.33672	-0.860673	0.389721	0.897934	-5.67588	ENSG00000145087	STXBP5L	L3.4_F_NTC.BPD	L3.4	F	NTC.BPD	domain-restricted	domain-SP
-0.0535369	5.15674	-0.675392	0.499656	0.927185	-5.67589	ENSG00000148444	COMMD3	L3.4_F_NTC.BPD	L3.4	F	NTC.BPD	domain-restricted	domain-SP
-0.00861048	3.51597	-0.0795365	0.936629	0.994236	-5.67598	ENSG00000160439	RDH13	L3.4_F_NTC.BPD	L3.4	F	NTC.BPD	domain-restricted	domain-SP
0.0927003	7.64024	0.900523	0.368174	0.889879	-5.67615	ENSG00000070756	PABPC1	L3.4_F_NTC.BPD	L3.4	F	NTC.BPD	domain-restricted	domain-SP
-0.00447959	3.90746	-0.0411703	0.967172	0.996866	-5.67642	ENSG00000144278	GALNT13	L3.4_F_NTC.BPD	L3.4	F	NTC.BPD	domain-restricted	domain-SP
0.0484824	5.56951	0.729216	0.46612	0.918755	-5.67646	ENSG00000105202	FBL	L3.4_F_NTC.BPD	L3.4	F	NTC.BPD	domain-restricted	domain-SP
-0.0441321	4.26826	-0.447087	0.654954	0.95829	-5.67652	ENSG00000133250	ZNF414	L3.4_F_NTC.BPD	L3.4	F	NTC.BPD	domain-restricted	domain-SP
0.0512168	4.64141	0.592576	0.553661	0.939836	-5.67674	ENSG00000145332	KLHL8	L3.4_F_NTC.BPD	L3.4	F	NTC.BPD	domain-restricted	domain-SP
0.0447865	4.41169	0.49823	0.618482	0.952143	-5.67679	ENSG00000119929	CUTC	L3.4_F_NTC.BPD	L3.4	F	NTC.BPD	domain-restricted	domain-SP
-0.0515244	4.61142	-0.599751	0.548871	0.939036	-5.67681	ENSG00000185345	PRKN	L3.4_F_NTC.BPD	L3.4	F	NTC.BPD	domain-restricted	domain-SP
0.0626313	5.76251	0.804554	0.421357	0.906753	-5.67686	ENSG00000157870	PRXL2B	L3.4_F_NTC.BPD	L3.4	F	NTC.BPD	domain-restricted	domain-SP
-0.0559652	3.80856	-0.507961	0.611645	0.950885	-5.67686	ENSG00000123612	ACVR1C	L3.4_F_NTC.BPD	L3.4	F	NTC.BPD	domain-restricted	domain-SP
0.0383732	4.25507	0.430105	0.667255	0.960481	-5.67687	ENSG00000157388	CACNA1D	L3.4_F_NTC.BPD	L3.4	F	NTC.BPD	domain-restricted	domain-SP
0.0433935	4.56198	0.501864	0.615925	0.951574	-5.67691	ENSG00000181090	EHMT1	L3.4_F_NTC.BPD	L3.4	F	NTC.BPD	domain-restricted	domain-SP
-0.0236955	3.47611	-0.204982	0.837647	0.983593	-5.67692	ENSG00000181585	TMIE	L3.4_F_NTC.BPD	L3.4	F	NTC.BPD	domain-restricted	domain-SP
-0.0563228	8.08968	-0.965763	0.334505	0.878156	-5.67711	ENSG00000159720	ATP6V0D1	L3.4_F_NTC.BPD	L3.4	F	NTC.BPD	domain-restricted	domain-SP
0.0490257	4.22966	0.499816	0.617366	0.951923	-5.67741	ENSG00000169228	RAB24	L3.4_F_NTC.BPD	L3.4	F	NTC.BPD	domain-restricted	domain-SP
-0.047335	6.58966	-0.858961	0.390664	0.898107	-5.6775	ENSG00000089248	ERP29	L3.4_F_NTC.BPD	L3.4	F	NTC.BPD	domain-restricted	domain-SP
0.0383943	4.04165	0.385364	0.700088	0.965532	-5.67758	ENSG00000187522	HSPA14	L3.4_F_NTC.BPD	L3.4	F	NTC.BPD	domain-restricted	domain-SP
0.0478975	6.23664	0.81418	0.415826	0.90516	-5.67772	ENSG00000118518	RNF146	L3.4_F_NTC.BPD	L3.4	F	NTC.BPD	domain-restricted	domain-SP
0.00993023	3.86583	0.0885771	0.929444	0.993388	-5.67774	ENSG00000004975	DVL2	L3.4_F_NTC.BPD	L3.4	F	NTC.BPD	domain-restricted	domain-SP
-0.0189011	3.5332	-0.18737	0.851426	0.985152	-5.67778	ENSG00000181830	SLC35C1	L3.4_F_NTC.BPD	L3.4	F	NTC.BPD	domain-restricted	domain-SP
-0.0105221	3.86954	-0.0967366	0.922964	0.992578	-5.67779	ENSG00000165186	PTCHD1	L3.4_F_NTC.BPD	L3.4	F	NTC.BPD	domain-restricted	domain-SP
0.00013811	4.06238	0.00139785	0.998885	0.999901	-5.67786	ENSG00000146802	TMEM168	L3.4_F_NTC.BPD	L3.4	F	NTC.BPD	domain-restricted	domain-SP
0.0503459	5.26809	0.698164	0.485312	0.923951	-5.67791	ENSG00000012963	UBR7	L3.4_F_NTC.BPD	L3.4	F	NTC.BPD	domain-restricted	domain-SP
-0.0685623	6.49747	-0.817219	0.414095	0.904603	-5.67798	ENSG00000165410	CFL2	L3.4_F_NTC.BPD	L3.4	F	NTC.BPD	domain-restricted	domain-SP
-0.0543129	4.55001	-0.648539	0.516854	0.931108	-5.678	ENSG00000109819	PPARGC1A	L3.4_F_NTC.BPD	L3.4	F	NTC.BPD	domain-restricted	domain-SP
-0.0358365	4.32745	-0.387939	0.698182	0.965261	-5.67803	ENSG00000213516	RBMXL1	L3.4_F_NTC.BPD	L3.4	F	NTC.BPD	domain-restricted	domain-SP
-0.0808276	5.15196	-0.702363	0.482703	0.923221	-5.67804	ENSG00000214026	MRPL23	L3.4_F_NTC.BPD	L3.4	F	NTC.BPD	domain-restricted	domain-SP
-0.0370507	3.84053	-0.363279	0.716509	0.967902	-5.67806	ENSG00000136159	NUDT15	L3.4_F_NTC.BPD	L3.4	F	NTC.BPD	domain-restricted	domain-SP
0.0248671	3.73318	0.245809	0.805904	0.97955	-5.67807	ENSG00000015532	XYLT2	L3.4_F_NTC.BPD	L3.4	F	NTC.BPD	domain-restricted	domain-SP
0.0498488	5.25583	0.702231	0.482775	0.923253	-5.67811	ENSG00000114302	PRKAR2A	L3.4_F_NTC.BPD	L3.4	F	NTC.BPD	domain-restricted	domain-SP
-0.00920094	3.75444	-0.0934725	0.925556	0.992935	-5.67829	ENSG00000094841	UPRT	L3.4_F_NTC.BPD	L3.4	F	NTC.BPD	domain-restricted	domain-SP
-0.0532411	5.10532	-0.688463	0.491395	0.925397	-5.6785	ENSG00000152242	C18orf25	L3.4_F_NTC.BPD	L3.4	F	NTC.BPD	domain-restricted	domain-SP
0.0446478	4.46095	0.51054	0.609838	0.950558	-5.6785	ENSG00000092330	TINF2	L3.4_F_NTC.BPD	L3.4	F	NTC.BPD	domain-restricted	domain-SP
-0.0143832	4.09725	-0.141726	0.887338	0.988929	-5.67851	ENSG00000170677	SOCS6	L3.4_F_NTC.BPD	L3.4	F	NTC.BPD	domain-restricted	domain-SP
-0.0207895	3.97525	-0.187775	0.851109	0.985148	-5.67853	ENSG00000091317	CMTM6	L3.4_F_NTC.BPD	L3.4	F	NTC.BPD	domain-restricted	domain-SP
-0.0544211	5.15986	-0.690657	0.490016	0.92504	-5.67854	ENSG00000182831	C16orf72	L3.4_F_NTC.BPD	L3.4	F	NTC.BPD	domain-restricted	domain-SP
0.0497607	7.41695	0.911412	0.3624	0.88791	-5.67863	ENSG00000104979	C19orf53	L3.4_F_NTC.BPD	L3.4	F	NTC.BPD	domain-restricted	domain-SP
0.00362434	3.77723	0.0359686	0.971318	0.997357	-5.67878	ENSG00000177082	WDR73	L3.4_F_NTC.BPD	L3.4	F	NTC.BPD	domain-restricted	domain-SP
-0.0479382	6.32146	-0.833723	0.404729	0.902036	-5.67887	ENSG00000088812	ATRN	L3.4_F_NTC.BPD	L3.4	F	NTC.BPD	domain-restricted	domain-SP
-0.049543	4.71431	-0.568664	0.569771	0.943047	-5.67896	ENSG00000106392	C1GALT1	L3.4_F_NTC.BPD	L3.4	F	NTC.BPD	domain-restricted	domain-SP
-0.0130367	3.88331	-0.133286	0.894006	0.98968	-5.67905	ENSG00000167182	SP2	L3.4_F_NTC.BPD	L3.4	F	NTC.BPD	domain-restricted	domain-SP
-0.0445998	6.84064	-0.87007	0.384568	0.896122	-5.67906	ENSG00000099800	TIMM13	L3.4_F_NTC.BPD	L3.4	F	NTC.BPD	domain-restricted	domain-SP
0.00273718	3.7675	0.0254524	0.979702	0.998079	-5.67921	ENSG00000125170	DOK4	L3.4_F_NTC.BPD	L3.4	F	NTC.BPD	domain-restricted	domain-SP
0.0588809	5.15269	0.658905	0.510179	0.929821	-5.67923	ENSG00000177225	GATD1	L3.4_F_NTC.BPD	L3.4	F	NTC.BPD	domain-restricted	domain-SP
0.00215027	3.76335	0.0197919	0.984215	0.99849	-5.6793	ENSG00000189046	ALKBH2	L3.4_F_NTC.BPD	L3.4	F	NTC.BPD	domain-restricted	domain-SP
-0.0488092	5.38636	-0.741972	0.45836	0.916311	-5.67933	ENSG00000005302	MSL3	L3.4_F_NTC.BPD	L3.4	F	NTC.BPD	domain-restricted	domain-SP
-0.065402	5.1933	-0.728349	0.466652	0.918922	-5.67935	ENSG00000168453	HR	L3.4_F_NTC.BPD	L3.4	F	NTC.BPD	domain-restricted	domain-SP
0.129682	6.90344	0.840609	0.400876	0.900956	-5.67936	ENSG00000105854	PON2	L3.4_F_NTC.BPD	L3.4	F	NTC.BPD	domain-restricted	domain-SP
-0.00211296	3.87739	-0.0196736	0.98431	0.998514	-5.67966	ENSG00000147535	PLPP5	L3.4_F_NTC.BPD	L3.4	F	NTC.BPD	domain-restricted	domain-SP
-0.0635041	5.78838	-0.721894	0.47061	0.920075	-5.6798	ENSG00000178695	KCTD12	L3.4_F_NTC.BPD	L3.4	F	NTC.BPD	domain-restricted	domain-SP
0.0282794	4.06186	0.247934	0.80426	0.979503	-5.68004	ENSG00000091436	MAP3K20	L3.4_F_NTC.BPD	L3.4	F	NTC.BPD	domain-restricted	domain-SP
-0.0483128	5.65483	-0.760501	0.447218	0.913675	-5.68018	ENSG00000134283	PPHLN1	L3.4_F_NTC.BPD	L3.4	F	NTC.BPD	domain-restricted	domain-SP
0.0193672	3.75221	0.194385	0.845933	0.984642	-5.68022	ENSG00000197818	SLC9A8	L3.4_F_NTC.BPD	L3.4	F	NTC.BPD	domain-restricted	domain-SP
-0.0505335	5.85765	-0.792196	0.428522	0.909057	-5.68034	ENSG00000100445	SDR39U1	L3.4_F_NTC.BPD	L3.4	F	NTC.BPD	domain-restricted	domain-SP
-0.00857288	4.26728	-0.0624686	0.950208	0.995366	-5.68045	ENSG00000169604	ANTXR1	L3.4_F_NTC.BPD	L3.4	F	NTC.BPD	domain-restricted	domain-SP
0.0558716	5.71653	0.795893	0.426371	0.908324	-5.68047	ENSG00000179832	MROH1	L3.4_F_NTC.BPD	L3.4	F	NTC.BPD	domain-restricted	domain-SP
0.0156391	4.02963	0.165095	0.868919	0.987139	-5.68048	ENSG00000196967	ZNF585A	L3.4_F_NTC.BPD	L3.4	F	NTC.BPD	domain-restricted	domain-SP
-0.00659714	3.63923	-0.0642797	0.948766	0.995322	-5.68055	ENSG00000185621	LMLN	L3.4_F_NTC.BPD	L3.4	F	NTC.BPD	domain-restricted	domain-SP
-0.0390238	4.17055	-0.403655	0.686593	0.963263	-5.68058	ENSG00000172954	LCLAT1	L3.4_F_NTC.BPD	L3.4	F	NTC.BPD	domain-restricted	domain-SP
-0.0481965	5.84535	-0.784697	0.432904	0.91027	-5.68059	ENSG00000198931	APRT	L3.4_F_NTC.BPD	L3.4	F	NTC.BPD	domain-restricted	domain-SP
-0.046756	5.32864	-0.666406	0.505377	0.928626	-5.6807	ENSG00000156256	USP16	L3.4_F_NTC.BPD	L3.4	F	NTC.BPD	domain-restricted	domain-SP
-0.0146588	3.63388	-0.140419	0.888371	0.988978	-5.68074	ENSG00000226328	NUP50-DT	L3.4_F_NTC.BPD	L3.4	F	NTC.BPD	domain-restricted	domain-SP
0.0484442	5.56451	0.736208	0.461858	0.917348	-5.68087	ENSG00000117625	RCOR3	L3.4_F_NTC.BPD	L3.4	F	NTC.BPD	domain-restricted	domain-SP
-0.0614175	7.21263	-0.905537	0.365501	0.889052	-5.68092	ENSG00000171132	PRKCE	L3.4_F_NTC.BPD	L3.4	F	NTC.BPD	domain-restricted	domain-SP
0.00744704	3.80813	0.074082	0.940967	0.994792	-5.68097	ENSG00000120159	CAAP1	L3.4_F_NTC.BPD	L3.4	F	NTC.BPD	domain-restricted	domain-SP
-0.0425867	3.86284	-0.427695	0.669008	0.960747	-5.68105	ENSG00000183317	EPHA10	L3.4_F_NTC.BPD	L3.4	F	NTC.BPD	domain-restricted	domain-SP
0.00274773	4.05154	0.0262132	0.979095	0.997997	-5.68121	ENSG00000164219	PGGT1B	L3.4_F_NTC.BPD	L3.4	F	NTC.BPD	domain-restricted	domain-SP
-0.000131826	3.83853	-0.0012272	0.999021	0.999911	-5.68124	ENSG00000264112	AC015813.1	L3.4_F_NTC.BPD	L3.4	F	NTC.BPD	domain-restricted	domain-SP
0.0486912	6.04738	0.806736	0.4201	0.906402	-5.6813	ENSG00000143569	UBAP2L	L3.4_F_NTC.BPD	L3.4	F	NTC.BPD	domain-restricted	domain-SP
-0.0397182	4.31319	-0.44575	0.65592	0.958476	-5.68137	ENSG00000145868	FBXO38	L3.4_F_NTC.BPD	L3.4	F	NTC.BPD	domain-restricted	domain-SP
-0.0482741	4.63032	-0.531038	0.595565	0.948006	-5.68137	ENSG00000132975	GPR12	L3.4_F_NTC.BPD	L3.4	F	NTC.BPD	domain-restricted	domain-SP
0.00978675	3.91787	0.105248	0.91621	0.991802	-5.68142	ENSG00000131269	ABCB7	L3.4_F_NTC.BPD	L3.4	F	NTC.BPD	domain-restricted	domain-SP
0.019509	3.81899	0.171578	0.863821	0.986425	-5.68144	ENSG00000166455	C16orf46	L3.4_F_NTC.BPD	L3.4	F	NTC.BPD	domain-restricted	domain-SP
0.0564091	4.74812	0.56904	0.569517	0.943039	-5.68161	ENSG00000185808	PIGP	L3.4_F_NTC.BPD	L3.4	F	NTC.BPD	domain-restricted	domain-SP
-0.0590895	4.40299	-0.398393	0.690471	0.963918	-5.68164	ENSG00000146648	EGFR	L3.4_F_NTC.BPD	L3.4	F	NTC.BPD	domain-restricted	domain-SP
0.0180811	3.93392	0.165789	0.868372	0.987052	-5.68166	ENSG00000128191	DGCR8	L3.4_F_NTC.BPD	L3.4	F	NTC.BPD	domain-restricted	domain-SP
-0.0362079	4.11353	-0.327819	0.743149	0.972025	-5.68184	ENSG00000061273	HDAC7	L3.4_F_NTC.BPD	L3.4	F	NTC.BPD	domain-restricted	domain-SP
0.0512742	5.69887	0.753092	0.451655	0.914774	-5.68186	ENSG00000006451	RALA	L3.4_F_NTC.BPD	L3.4	F	NTC.BPD	domain-restricted	domain-SP
0.0484122	5.1237	0.635133	0.525555	0.933382	-5.68203	ENSG00000157259	GATAD1	L3.4_F_NTC.BPD	L3.4	F	NTC.BPD	domain-restricted	domain-SP
0.039691	4.31808	0.489651	0.624539	0.952997	-5.68237	ENSG00000002919	SNX11	L3.4_F_NTC.BPD	L3.4	F	NTC.BPD	domain-restricted	domain-SP
0.0436871	3.78156	0.422921	0.672487	0.961304	-5.68239	ENSG00000188859	FAM78B	L3.4_F_NTC.BPD	L3.4	F	NTC.BPD	domain-restricted	domain-SP
-0.0444945	6.00939	-0.794688	0.427072	0.908525	-5.68253	ENSG00000004897	CDC27	L3.4_F_NTC.BPD	L3.4	F	NTC.BPD	domain-restricted	domain-SP
-0.0518537	6.6614	-0.860994	0.389544	0.897842	-5.68256	ENSG00000104381	GDAP1	L3.4_F_NTC.BPD	L3.4	F	NTC.BPD	domain-restricted	domain-SP
0.0534985	5.65674	0.760562	0.447182	0.913675	-5.68259	ENSG00000072210	ALDH3A2	L3.4_F_NTC.BPD	L3.4	F	NTC.BPD	domain-restricted	domain-SP
-0.0523003	5.71239	-0.762333	0.446125	0.913366	-5.68272	ENSG00000117054	ACADM	L3.4_F_NTC.BPD	L3.4	F	NTC.BPD	domain-restricted	domain-SP
-0.0350972	3.37659	-0.274977	0.783417	0.977335	-5.6829	ENSG00000226762	LINC02668	L3.4_F_NTC.BPD	L3.4	F	NTC.BPD	domain-restricted	domain-SP
-0.0448052	5.92626	-0.794636	0.427102	0.908527	-5.68292	ENSG00000118873	RAB3GAP2	L3.4_F_NTC.BPD	L3.4	F	NTC.BPD	domain-restricted	domain-SP
0.0424341	4.38462	0.477107	0.633439	0.954495	-5.68303	ENSG00000176894	PXMP2	L3.4_F_NTC.BPD	L3.4	F	NTC.BPD	domain-restricted	domain-SP
0.0459323	4.63441	0.359301	0.719484	0.968367	-5.68308	ENSG00000083857	FAT1	L3.4_F_NTC.BPD	L3.4	F	NTC.BPD	domain-restricted	domain-SP
0.0199023	3.8793	0.187767	0.851115	0.985148	-5.68324	ENSG00000109794	FAM149A	L3.4_F_NTC.BPD	L3.4	F	NTC.BPD	domain-restricted	domain-SP
-0.0621921	8.94916	-1.01746	0.309293	0.869012	-5.68327	ENSG00000156642	NPTN	L3.4_F_NTC.BPD	L3.4	F	NTC.BPD	domain-restricted	domain-SP
-0.0472895	4.32697	-0.4644	0.642509	0.956143	-5.68342	ENSG00000124160	NCOA5	L3.4_F_NTC.BPD	L3.4	F	NTC.BPD	domain-restricted	domain-SP
0.00966027	3.92169	0.0937729	0.925317	0.992908	-5.68345	ENSG00000171161	ZNF672	L3.4_F_NTC.BPD	L3.4	F	NTC.BPD	domain-restricted	domain-SP
-0.0502	4.74099	-0.486992	0.626421	0.953364	-5.68349	ENSG00000135299	ANKRD6	L3.4_F_NTC.BPD	L3.4	F	NTC.BPD	domain-restricted	domain-SP
-0.0136613	3.88817	-0.112008	0.91085	0.991193	-5.68366	ENSG00000213397	HAUS7	L3.4_F_NTC.BPD	L3.4	F	NTC.BPD	domain-restricted	domain-SP
0.0222854	4.29487	0.19974	0.841743	0.98422	-5.68384	ENSG00000150540	HNMT	L3.4_F_NTC.BPD	L3.4	F	NTC.BPD	domain-restricted	domain-SP
0.0492268	5.65967	0.770996	0.440976	0.912231	-5.68417	ENSG00000103423	DNAJA3	L3.4_F_NTC.BPD	L3.4	F	NTC.BPD	domain-restricted	domain-SP
0.0402648	4.63449	0.399493	0.689655	0.963828	-5.6842	ENSG00000198740	ZNF652	L3.4_F_NTC.BPD	L3.4	F	NTC.BPD	domain-restricted	domain-SP
-0.0167414	3.83123	-0.170094	0.864987	0.986598	-5.68421	ENSG00000124608	AARS2	L3.4_F_NTC.BPD	L3.4	F	NTC.BPD	domain-restricted	domain-SP
0.0544596	4.62761	0.616964	0.537465	0.936392	-5.68441	ENSG00000166159	LRTM2	L3.4_F_NTC.BPD	L3.4	F	NTC.BPD	domain-restricted	domain-SP
0.0541759	5.11208	0.597679	0.550253	0.939294	-5.68451	ENSG00000153006	SREK1IP1	L3.4_F_NTC.BPD	L3.4	F	NTC.BPD	domain-restricted	domain-SP
0.0445242	4.99613	0.606494	0.544389	0.937933	-5.68451	ENSG00000115904	SOS1	L3.4_F_NTC.BPD	L3.4	F	NTC.BPD	domain-restricted	domain-SP
0.0510283	5.31186	0.654371	0.513093	0.930433	-5.68455	ENSG00000137871	ZNF280D	L3.4_F_NTC.BPD	L3.4	F	NTC.BPD	domain-restricted	domain-SP
0.00113199	3.69859	0.010702	0.991464	0.999192	-5.68463	ENSG00000182224	CYB5D1	L3.4_F_NTC.BPD	L3.4	F	NTC.BPD	domain-restricted	domain-SP
-0.0312098	4.3475	-0.291007	0.771135	0.975989	-5.68486	ENSG00000182132	KCNIP1	L3.4_F_NTC.BPD	L3.4	F	NTC.BPD	domain-restricted	domain-SP
-0.0485068	5.58922	-0.753912	0.451162	0.91468	-5.68491	ENSG00000164081	TEX264	L3.4_F_NTC.BPD	L3.4	F	NTC.BPD	domain-restricted	domain-SP
0.0441356	4.73445	0.520975	0.602553	0.94911	-5.685	ENSG00000131023	LATS1	L3.4_F_NTC.BPD	L3.4	F	NTC.BPD	domain-restricted	domain-SP
0.00263438	3.45915	0.0175383	0.986012	0.998641	-5.68506	ENSG00000267890	AC010624.2	L3.4_F_NTC.BPD	L3.4	F	NTC.BPD	domain-restricted	domain-SP
0.0513489	4.13073	0.499784	0.617389	0.951923	-5.68529	ENSG00000009950	MLXIPL	L3.4_F_NTC.BPD	L3.4	F	NTC.BPD	domain-restricted	domain-SP
0.0293915	4.01915	0.282546	0.777611	0.976767	-5.68547	ENSG00000102230	PCYT1B	L3.4_F_NTC.BPD	L3.4	F	NTC.BPD	domain-restricted	domain-SP
0.000745147	3.97151	0.00739383	0.994103	0.999432	-5.68552	ENSG00000235954	TTC28-AS1	L3.4_F_NTC.BPD	L3.4	F	NTC.BPD	domain-restricted	domain-SP
0.0501751	4.39433	0.497405	0.619064	0.95225	-5.68554	ENSG00000079691	CARMIL1	L3.4_F_NTC.BPD	L3.4	F	NTC.BPD	domain-restricted	domain-SP
-0.0419388	4.48001	-0.493743	0.621646	0.952513	-5.68562	ENSG00000167272	POP5	L3.4_F_NTC.BPD	L3.4	F	NTC.BPD	domain-restricted	domain-SP
-0.0356327	4.64258	-0.369355	0.711978	0.967222	-5.68562	ENSG00000104205	SGK3	L3.4_F_NTC.BPD	L3.4	F	NTC.BPD	domain-restricted	domain-SP
0.0427704	4.40003	0.457556	0.647418	0.957155	-5.68581	ENSG00000179335	CLK3	L3.4_F_NTC.BPD	L3.4	F	NTC.BPD	domain-restricted	domain-SP
-0.0615059	7.21838	-0.858879	0.390709	0.898131	-5.6861	ENSG00000187164	SHTN1	L3.4_F_NTC.BPD	L3.4	F	NTC.BPD	domain-restricted	domain-SP
-0.0531487	5.04893	-0.69645	0.486385	0.924254	-5.68611	ENSG00000047056	WDR37	L3.4_F_NTC.BPD	L3.4	F	NTC.BPD	domain-restricted	domain-SP
-0.0373271	4.1166	-0.395749	0.692414	0.964235	-5.68636	ENSG00000158555	GDPD5	L3.4_F_NTC.BPD	L3.4	F	NTC.BPD	domain-restricted	domain-SP
-0.0114044	4.12365	-0.105802	0.915771	0.991785	-5.68646	ENSG00000108854	SMURF2	L3.4_F_NTC.BPD	L3.4	F	NTC.BPD	domain-restricted	domain-SP
-0.0530148	5.65331	-0.740369	0.459331	0.916632	-5.68661	ENSG00000106355	LSM5	L3.4_F_NTC.BPD	L3.4	F	NTC.BPD	domain-restricted	domain-SP
-0.0164849	4.49102	-0.0667183	0.946826	0.995321	-5.68668	ENSG00000141469	SLC14A1	L3.4_F_NTC.BPD	L3.4	F	NTC.BPD	domain-restricted	domain-SP
0.0422376	4.40651	0.51189	0.608894	0.950384	-5.68684	ENSG00000123130	ACOT9	L3.4_F_NTC.BPD	L3.4	F	NTC.BPD	domain-restricted	domain-SP
-0.0266398	4.1273	-0.244213	0.807139	0.979716	-5.68686	ENSG00000113318	MSH3	L3.4_F_NTC.BPD	L3.4	F	NTC.BPD	domain-restricted	domain-SP
-0.0556944	4.93086	-0.524874	0.599843	0.948761	-5.68687	ENSG00000121410	A1BG	L3.4_F_NTC.BPD	L3.4	F	NTC.BPD	domain-restricted	domain-SP
0.0195412	3.84588	0.191846	0.84792	0.984847	-5.68698	ENSG00000183060	LYSMD4	L3.4_F_NTC.BPD	L3.4	F	NTC.BPD	domain-restricted	domain-SP
0.0488031	5.08794	0.685978	0.49296	0.925758	-5.68701	ENSG00000148356	LRSAM1	L3.4_F_NTC.BPD	L3.4	F	NTC.BPD	domain-restricted	domain-SP
-0.00255518	3.93318	-0.0223875	0.982145	0.998226	-5.68701	ENSG00000170638	TRABD	L3.4_F_NTC.BPD	L3.4	F	NTC.BPD	domain-restricted	domain-SP
0.0401779	4.45938	0.441401	0.659062	0.959113	-5.68703	ENSG00000174579	MSL2	L3.4_F_NTC.BPD	L3.4	F	NTC.BPD	domain-restricted	domain-SP
0.0523861	5.02369	0.665831	0.505745	0.928755	-5.68707	ENSG00000088808	PPP1R13B	L3.4_F_NTC.BPD	L3.4	F	NTC.BPD	domain-restricted	domain-SP
0.0626345	6.64706	0.860314	0.389919	0.897954	-5.68714	ENSG00000072110	ACTN1	L3.4_F_NTC.BPD	L3.4	F	NTC.BPD	domain-restricted	domain-SP
-0.0518163	4.58607	-0.569313	0.569331	0.943019	-5.68718	ENSG00000116299	KIAA1324	L3.4_F_NTC.BPD	L3.4	F	NTC.BPD	domain-restricted	domain-SP
0.0513388	5.64847	0.735811	0.462099	0.917403	-5.68722	ENSG00000175048	ZDHHC14	L3.4_F_NTC.BPD	L3.4	F	NTC.BPD	domain-restricted	domain-SP
-0.0367818	4.6541	-0.418035	0.676053	0.961879	-5.68763	ENSG00000070018	LRP6	L3.4_F_NTC.BPD	L3.4	F	NTC.BPD	domain-restricted	domain-SP
0.0491944	4.85748	0.519102	0.603858	0.949367	-5.68783	ENSG00000196743	GM2A	L3.4_F_NTC.BPD	L3.4	F	NTC.BPD	domain-restricted	domain-SP
-0.0190187	4.43884	-0.151484	0.879639	0.988194	-5.68786	ENSG00000102158	MAGT1	L3.4_F_NTC.BPD	L3.4	F	NTC.BPD	domain-restricted	domain-SP
0.0505793	5.07103	0.624643	0.532415	0.93513	-5.68792	ENSG00000090661	CERS4	L3.4_F_NTC.BPD	L3.4	F	NTC.BPD	domain-restricted	domain-SP
-0.0447117	4.3126	-0.506781	0.612472	0.951043	-5.68806	ENSG00000172269	DPAGT1	L3.4_F_NTC.BPD	L3.4	F	NTC.BPD	domain-restricted	domain-SP
0.0220243	3.99189	0.212996	0.831394	0.982934	-5.68817	ENSG00000151208	DLG5	L3.4_F_NTC.BPD	L3.4	F	NTC.BPD	domain-restricted	domain-SP
0.0421213	4.48318	0.517402	0.605043	0.949632	-5.68822	ENSG00000099899	TRMT2A	L3.4_F_NTC.BPD	L3.4	F	NTC.BPD	domain-restricted	domain-SP
0.0487448	4.69557	0.534145	0.593415	0.947732	-5.68833	ENSG00000137601	NEK1	L3.4_F_NTC.BPD	L3.4	F	NTC.BPD	domain-restricted	domain-SP
0.0451746	6.01552	0.780089	0.435609	0.911058	-5.68863	ENSG00000055332	EIF2AK2	L3.4_F_NTC.BPD	L3.4	F	NTC.BPD	domain-restricted	domain-SP
-0.0514629	5.6925	-0.761383	0.446692	0.913534	-5.68879	ENSG00000056050	HPF1	L3.4_F_NTC.BPD	L3.4	F	NTC.BPD	domain-restricted	domain-SP
-0.0626118	8.65983	-0.98628	0.324345	0.874119	-5.68886	ENSG00000175602	CCDC85B	L3.4_F_NTC.BPD	L3.4	F	NTC.BPD	domain-restricted	domain-SP
-0.0481042	5.45776	-0.706861	0.479895	0.92253	-5.6889	ENSG00000263753	LINC00667	L3.4_F_NTC.BPD	L3.4	F	NTC.BPD	domain-restricted	domain-SP
0.0517882	7.51586	0.92353	0.356058	0.88561	-5.68892	ENSG00000158109	TPRG1L	L3.4_F_NTC.BPD	L3.4	F	NTC.BPD	domain-restricted	domain-SP
0.0485749	7.42654	0.893675	0.371811	0.891389	-5.6891	ENSG00000197045	GMFB	L3.4_F_NTC.BPD	L3.4	F	NTC.BPD	domain-restricted	domain-SP
0.0550584	4.96734	0.695302	0.487103	0.924528	-5.68912	ENSG00000146950	SHROOM2	L3.4_F_NTC.BPD	L3.4	F	NTC.BPD	domain-restricted	domain-SP
-0.0667213	5.41702	-0.715087	0.474805	0.921185	-5.68914	ENSG00000197530	MIB2	L3.4_F_NTC.BPD	L3.4	F	NTC.BPD	domain-restricted	domain-SP
-0.0334385	4.35064	-0.330199	0.741351	0.971698	-5.68919	ENSG00000181264	TLCD5	L3.4_F_NTC.BPD	L3.4	F	NTC.BPD	domain-restricted	domain-SP
0.0797024	6.02277	0.776212	0.437904	0.911528	-5.68928	ENSG00000146005	PSD2	L3.4_F_NTC.BPD	L3.4	F	NTC.BPD	domain-restricted	domain-SP
0.034698	4.49214	0.377576	0.705863	0.966434	-5.68931	ENSG00000128791	TWSG1	L3.4_F_NTC.BPD	L3.4	F	NTC.BPD	domain-restricted	domain-SP
0.0503108	5.47151	0.71218	0.476597	0.921667	-5.68931	ENSG00000135698	MPHOSPH6	L3.4_F_NTC.BPD	L3.4	F	NTC.BPD	domain-restricted	domain-SP
-0.0203603	4.06074	-0.195609	0.844975	0.98455	-5.68955	ENSG00000072609	CHFR	L3.4_F_NTC.BPD	L3.4	F	NTC.BPD	domain-restricted	domain-SP
-0.0513812	6.18151	-0.810409	0.417988	0.905785	-5.68955	ENSG00000105819	PMPCB	L3.4_F_NTC.BPD	L3.4	F	NTC.BPD	domain-restricted	domain-SP
-0.0181421	3.75182	-0.147598	0.882704	0.988565	-5.68976	ENSG00000154127	UBASH3B	L3.4_F_NTC.BPD	L3.4	F	NTC.BPD	domain-restricted	domain-SP
0.0428255	4.04777	0.399746	0.689469	0.963771	-5.68989	ENSG00000256060	TRAPPC2B	L3.4_F_NTC.BPD	L3.4	F	NTC.BPD	domain-restricted	domain-SP
-0.0504261	7.29172	-0.896407	0.370352	0.890788	-5.68994	ENSG00000277791	PSMB3	L3.4_F_NTC.BPD	L3.4	F	NTC.BPD	domain-restricted	domain-SP
-0.0599414	6.09705	-0.817838	0.413735	0.904465	-5.68997	ENSG00000109158	GABRA4	L3.4_F_NTC.BPD	L3.4	F	NTC.BPD	domain-restricted	domain-SP
0.0122359	3.60676	0.118133	0.905997	0.99073	-5.69005	ENSG00000130347	RTN4IP1	L3.4_F_NTC.BPD	L3.4	F	NTC.BPD	domain-restricted	domain-SP
-0.0335521	4.1557	-0.371127	0.710659	0.967051	-5.69026	ENSG00000123728	RAP2C	L3.4_F_NTC.BPD	L3.4	F	NTC.BPD	domain-restricted	domain-SP
-0.0291954	4.16132	-0.273653	0.784434	0.977453	-5.69029	ENSG00000185513	L3MBTL1	L3.4_F_NTC.BPD	L3.4	F	NTC.BPD	domain-restricted	domain-SP
-0.0369733	4.41188	-0.310705	0.756121	0.973993	-5.6903	ENSG00000224924	LINC00320	L3.4_F_NTC.BPD	L3.4	F	NTC.BPD	domain-restricted	domain-SP
0.047725	6.72304	0.835843	0.403536	0.901725	-5.69031	ENSG00000198563	DDX39B	L3.4_F_NTC.BPD	L3.4	F	NTC.BPD	domain-restricted	domain-SP
0.0481661	5.92796	0.79775	0.425293	0.90793	-5.69038	ENSG00000112640	PPP2R5D	L3.4_F_NTC.BPD	L3.4	F	NTC.BPD	domain-restricted	domain-SP
-0.0251819	3.88738	-0.235313	0.814036	0.980529	-5.69075	ENSG00000087299	L2HGDH	L3.4_F_NTC.BPD	L3.4	F	NTC.BPD	domain-restricted	domain-SP
0.00977597	4.04167	0.0920136	0.926714	0.993076	-5.69095	ENSG00000001036	FUCA2	L3.4_F_NTC.BPD	L3.4	F	NTC.BPD	domain-restricted	domain-SP
0.054006	9.06513	1.00721	0.314193	0.870741	-5.69121	ENSG00000105568	PPP2R1A	L3.4_F_NTC.BPD	L3.4	F	NTC.BPD	domain-restricted	domain-SP
0.0554313	4.75346	0.606855	0.544149	0.937836	-5.69125	ENSG00000166352	C11orf74	L3.4_F_NTC.BPD	L3.4	F	NTC.BPD	domain-restricted	domain-SP
0.0425283	3.98418	0.393189	0.694303	0.96457	-5.69128	ENSG00000034152	MAP2K3	L3.4_F_NTC.BPD	L3.4	F	NTC.BPD	domain-restricted	domain-SP
0.0294006	4.21985	0.317766	0.75076	0.973198	-5.69148	ENSG00000101751	POLI	L3.4_F_NTC.BPD	L3.4	F	NTC.BPD	domain-restricted	domain-SP
0.0123004	3.59317	0.114161	0.909144	0.991109	-5.6915	ENSG00000286388	AC026748.3	L3.4_F_NTC.BPD	L3.4	F	NTC.BPD	domain-restricted	domain-SP
-0.0538211	5.00074	-0.624096	0.532773	0.935278	-5.69153	ENSG00000196123	KIAA0895L	L3.4_F_NTC.BPD	L3.4	F	NTC.BPD	domain-restricted	domain-SP
0.0443288	4.2584	0.513911	0.607481	0.950238	-5.69158	ENSG00000159214	CCDC24	L3.4_F_NTC.BPD	L3.4	F	NTC.BPD	domain-restricted	domain-SP
-0.039724	4.21139	-0.40734	0.683886	0.962811	-5.69171	ENSG00000198131	ZNF544	L3.4_F_NTC.BPD	L3.4	F	NTC.BPD	domain-restricted	domain-SP
0.0303103	4.15139	0.309164	0.757292	0.974143	-5.69181	ENSG00000165055	METTL2B	L3.4_F_NTC.BPD	L3.4	F	NTC.BPD	domain-restricted	domain-SP
0.0235605	4.05484	0.229344	0.81867	0.981252	-5.69186	ENSG00000164180	TMEM161B	L3.4_F_NTC.BPD	L3.4	F	NTC.BPD	domain-restricted	domain-SP
0.0562433	4.74806	0.632768	0.527097	0.933698	-5.69197	ENSG00000139645	ANKRD52	L3.4_F_NTC.BPD	L3.4	F	NTC.BPD	domain-restricted	domain-SP
0.0354637	4.09179	0.37977	0.704235	0.966114	-5.69197	ENSG00000133422	MORC2	L3.4_F_NTC.BPD	L3.4	F	NTC.BPD	domain-restricted	domain-SP
0.000971745	4.0062	0.00959634	0.992346	0.999285	-5.69213	ENSG00000129347	KRI1	L3.4_F_NTC.BPD	L3.4	F	NTC.BPD	domain-restricted	domain-SP
0.0484055	5.8134	0.762113	0.446256	0.913394	-5.69221	ENSG00000144029	MRPS5	L3.4_F_NTC.BPD	L3.4	F	NTC.BPD	domain-restricted	domain-SP
-0.0433024	4.40526	-0.442016	0.658618	0.958974	-5.69234	ENSG00000144847	IGSF11	L3.4_F_NTC.BPD	L3.4	F	NTC.BPD	domain-restricted	domain-SP
-0.0547714	7.19132	-0.881372	0.378427	0.893652	-5.69238	ENSG00000086065	CHMP5	L3.4_F_NTC.BPD	L3.4	F	NTC.BPD	domain-restricted	domain-SP
-0.0454166	4.83621	-0.641422	0.521464	0.932339	-5.69239	ENSG00000197548	ATG7	L3.4_F_NTC.BPD	L3.4	F	NTC.BPD	domain-restricted	domain-SP
-0.0495624	5.17751	-0.6666	0.505253	0.928585	-5.69239	ENSG00000250317	SMIM20	L3.4_F_NTC.BPD	L3.4	F	NTC.BPD	domain-restricted	domain-SP
-7.49284e-05	3.89813	-0.000741781	0.999408	0.99993	-5.69248	ENSG00000115761	NOL10	L3.4_F_NTC.BPD	L3.4	F	NTC.BPD	domain-restricted	domain-SP
0.0266934	4.01445	0.302697	0.762213	0.974788	-5.69256	ENSG00000185379	RAD51D	L3.4_F_NTC.BPD	L3.4	F	NTC.BPD	domain-restricted	domain-SP
-0.0546008	5.22733	-0.682035	0.495448	0.926349	-5.69261	ENSG00000136104	RNASEH2B	L3.4_F_NTC.BPD	L3.4	F	NTC.BPD	domain-restricted	domain-SP
0.00740242	3.84273	0.0731086	0.941741	0.99492	-5.69261	ENSG00000169660	HEXD	L3.4_F_NTC.BPD	L3.4	F	NTC.BPD	domain-restricted	domain-SP
0.0531045	5.09166	0.603214	0.546567	0.93852	-5.69281	ENSG00000253982	AC100810.1	L3.4_F_NTC.BPD	L3.4	F	NTC.BPD	domain-restricted	domain-SP
0.0533886	5.00514	0.571793	0.567651	0.942794	-5.69287	ENSG00000100075	SLC25A1	L3.4_F_NTC.BPD	L3.4	F	NTC.BPD	domain-restricted	domain-SP
0.00789194	3.91439	0.0808606	0.935577	0.994086	-5.69287	ENSG00000115946	PNO1	L3.4_F_NTC.BPD	L3.4	F	NTC.BPD	domain-restricted	domain-SP
0.0113014	3.66809	0.107178	0.914679	0.991619	-5.69295	ENSG00000186862	PDZD7	L3.4_F_NTC.BPD	L3.4	F	NTC.BPD	domain-restricted	domain-SP
0.0605513	4.94437	0.527942	0.597716	0.948365	-5.69306	ENSG00000109458	GAB1	L3.4_F_NTC.BPD	L3.4	F	NTC.BPD	domain-restricted	domain-SP
-0.0533311	4.7006	-0.354497	0.723081	0.968946	-5.69309	ENSG00000145794	MEGF10	L3.4_F_NTC.BPD	L3.4	F	NTC.BPD	domain-restricted	domain-SP
0.0421374	4.65103	0.549746	0.582673	0.945876	-5.6931	ENSG00000103429	BFAR	L3.4_F_NTC.BPD	L3.4	F	NTC.BPD	domain-restricted	domain-SP
0.047211	4.79202	0.6173	0.537243	0.936322	-5.6932	ENSG00000163281	GNPDA2	L3.4_F_NTC.BPD	L3.4	F	NTC.BPD	domain-restricted	domain-SP
-0.0146533	3.93453	-0.156534	0.875659	0.98785	-5.69331	ENSG00000123136	DDX39A	L3.4_F_NTC.BPD	L3.4	F	NTC.BPD	domain-restricted	domain-SP
0.0618719	4.18603	0.599467	0.549061	0.939085	-5.69331	ENSG00000261292	AC110491.1	L3.4_F_NTC.BPD	L3.4	F	NTC.BPD	domain-restricted	domain-SP
0.0535493	8.78728	0.969248	0.332765	0.877508	-5.69332	ENSG00000189403	HMGB1	L3.4_F_NTC.BPD	L3.4	F	NTC.BPD	domain-restricted	domain-SP
-0.0304269	3.81424	-0.32296	0.746825	0.972558	-5.69334	ENSG00000184178	SCFD2	L3.4_F_NTC.BPD	L3.4	F	NTC.BPD	domain-restricted	domain-SP
0.0468024	6.32486	0.810702	0.41782	0.905755	-5.69335	ENSG00000087302	RTRAF	L3.4_F_NTC.BPD	L3.4	F	NTC.BPD	domain-restricted	domain-SP
-0.0685501	5.63778	-0.688529	0.491361	0.925397	-5.69342	ENSG00000164111	ANXA5	L3.4_F_NTC.BPD	L3.4	F	NTC.BPD	domain-restricted	domain-SP
0.0267764	3.89401	0.267152	0.789433	0.977941	-5.69345	ENSG00000124151	NCOA3	L3.4_F_NTC.BPD	L3.4	F	NTC.BPD	domain-restricted	domain-SP
0.0458299	5.77477	0.771825	0.440486	0.912093	-5.69353	ENSG00000185721	DRG1	L3.4_F_NTC.BPD	L3.4	F	NTC.BPD	domain-restricted	domain-SP
0.0365061	4.26903	0.403007	0.687069	0.963355	-5.6936	ENSG00000100324	TAB1	L3.4_F_NTC.BPD	L3.4	F	NTC.BPD	domain-restricted	domain-SP
0.0431068	7.18592	0.884617	0.376675	0.893088	-5.69383	ENSG00000160007	ARHGAP35	L3.4_F_NTC.BPD	L3.4	F	NTC.BPD	domain-restricted	domain-SP
0.031004	4.06691	0.328439	0.742681	0.972004	-5.69388	ENSG00000171587	DSCAM	L3.4_F_NTC.BPD	L3.4	F	NTC.BPD	domain-restricted	domain-SP
-0.0444057	4.87997	-0.590143	0.55529	0.940105	-5.69407	ENSG00000136731	UGGT1	L3.4_F_NTC.BPD	L3.4	F	NTC.BPD	domain-restricted	domain-SP
-0.0660751	7.27052	-0.891464	0.372999	0.891807	-5.69409	ENSG00000148834	GSTO1	L3.4_F_NTC.BPD	L3.4	F	NTC.BPD	domain-restricted	domain-SP
-0.032475	4.46533	-0.324529	0.745637	0.972467	-5.69409	ENSG00000185475	TMEM179B	L3.4_F_NTC.BPD	L3.4	F	NTC.BPD	domain-restricted	domain-SP
0.0445002	4.72798	0.588577	0.55634	0.940245	-5.69411	ENSG00000158796	DEDD	L3.4_F_NTC.BPD	L3.4	F	NTC.BPD	domain-restricted	domain-SP
-0.0561382	6.19575	-0.805028	0.421084	0.906701	-5.69417	ENSG00000196072	BLOC1S2	L3.4_F_NTC.BPD	L3.4	F	NTC.BPD	domain-restricted	domain-SP
-0.0620353	6.03535	-0.778939	0.436287	0.911224	-5.69427	ENSG00000185745	IFIT1	L3.4_F_NTC.BPD	L3.4	F	NTC.BPD	domain-restricted	domain-SP
-0.0618288	5.80221	-0.757826	0.448818	0.913971	-5.69438	ENSG00000072041	SLC6A15	L3.4_F_NTC.BPD	L3.4	F	NTC.BPD	domain-restricted	domain-SP
0.0247501	4.15025	0.261198	0.794019	0.978563	-5.69442	ENSG00000109118	PHF12	L3.4_F_NTC.BPD	L3.4	F	NTC.BPD	domain-restricted	domain-SP
-0.0076492	3.94444	-0.0804838	0.935876	0.994147	-5.69447	ENSG00000119912	IDE	L3.4_F_NTC.BPD	L3.4	F	NTC.BPD	domain-restricted	domain-SP
0.00429355	3.79067	0.0422327	0.966326	0.996774	-5.69454	ENSG00000221838	AP4M1	L3.4_F_NTC.BPD	L3.4	F	NTC.BPD	domain-restricted	domain-SP
-0.044213	4.63869	-0.535477	0.592495	0.947593	-5.69458	ENSG00000127527	EPS15L1	L3.4_F_NTC.BPD	L3.4	F	NTC.BPD	domain-restricted	domain-SP
0.034887	3.6544	0.319482	0.749459	0.972934	-5.69462	ENSG00000184185	KCNJ12	L3.4_F_NTC.BPD	L3.4	F	NTC.BPD	domain-restricted	domain-SP
0.0175369	4.15519	0.161432	0.871801	0.987425	-5.69485	ENSG00000103485	QPRT	L3.4_F_NTC.BPD	L3.4	F	NTC.BPD	domain-restricted	domain-SP
-0.0365369	4.52153	-0.27089	0.786561	0.977633	-5.69486	ENSG00000125247	TMTC4	L3.4_F_NTC.BPD	L3.4	F	NTC.BPD	domain-restricted	domain-SP
0.0239604	3.92632	0.253245	0.800155	0.979108	-5.69487	ENSG00000120314	WDR55	L3.4_F_NTC.BPD	L3.4	F	NTC.BPD	domain-restricted	domain-SP
0.0524773	6.07134	0.797916	0.425197	0.907903	-5.69498	ENSG00000146083	RNF44	L3.4_F_NTC.BPD	L3.4	F	NTC.BPD	domain-restricted	domain-SP
0.0312121	4.00802	0.340681	0.733449	0.97054	-5.69516	ENSG00000197302	ZNF720	L3.4_F_NTC.BPD	L3.4	F	NTC.BPD	domain-restricted	domain-SP
-0.0837712	4.6869	-0.567368	0.570659	0.94324	-5.69521	ENSG00000189339	SLC35E2B	L3.4_F_NTC.BPD	L3.4	F	NTC.BPD	domain-restricted	domain-SP
-0.0587588	4.63908	-0.61086	0.541496	0.937294	-5.6953	ENSG00000146826	MAP11	L3.4_F_NTC.BPD	L3.4	F	NTC.BPD	domain-restricted	domain-SP
0.00730508	3.76007	0.0722854	0.942396	0.995025	-5.69537	ENSG00000173137	ADCK5	L3.4_F_NTC.BPD	L3.4	F	NTC.BPD	domain-restricted	domain-SP
-0.0415684	4.55775	-0.51049	0.609874	0.950563	-5.69568	ENSG00000163781	TOPBP1	L3.4_F_NTC.BPD	L3.4	F	NTC.BPD	domain-restricted	domain-SP
0.0526918	5.11998	0.555594	0.57867	0.94519	-5.69568	ENSG00000085719	CPNE3	L3.4_F_NTC.BPD	L3.4	F	NTC.BPD	domain-restricted	domain-SP
0.0280177	4.37995	0.279437	0.779994	0.976974	-5.69574	ENSG00000136044	APPL2	L3.4_F_NTC.BPD	L3.4	F	NTC.BPD	domain-restricted	domain-SP
0.0310004	4.09401	0.348789	0.727355	0.969643	-5.69576	ENSG00000125352	RNF113A	L3.4_F_NTC.BPD	L3.4	F	NTC.BPD	domain-restricted	domain-SP
0.0482478	4.98419	0.638012	0.52368	0.932881	-5.69578	ENSG00000131653	TRAF7	L3.4_F_NTC.BPD	L3.4	F	NTC.BPD	domain-restricted	domain-SP
0.0583891	6.11632	0.78326	0.433746	0.910623	-5.69602	ENSG00000050820	BCAR1	L3.4_F_NTC.BPD	L3.4	F	NTC.BPD	domain-restricted	domain-SP
0.00521803	4.11951	0.0507412	0.959547	0.996252	-5.69605	ENSG00000198799	LRIG2	L3.4_F_NTC.BPD	L3.4	F	NTC.BPD	domain-restricted	domain-SP
-0.0666649	5.51325	-0.761005	0.446921	0.9136	-5.69617	ENSG00000145428	RNF175	L3.4_F_NTC.BPD	L3.4	F	NTC.BPD	domain-restricted	domain-SP
0.0384199	3.96676	0.372479	0.709652	0.966949	-5.69625	ENSG00000182218	HHIPL1	L3.4_F_NTC.BPD	L3.4	F	NTC.BPD	domain-restricted	domain-SP
0.0410248	3.80615	0.421332	0.673646	0.96157	-5.69625	ENSG00000187486	KCNJ11	L3.4_F_NTC.BPD	L3.4	F	NTC.BPD	domain-restricted	domain-SP
0.0571849	5.05536	0.690247	0.490274	0.925149	-5.6963	ENSG00000177108	ZDHHC22	L3.4_F_NTC.BPD	L3.4	F	NTC.BPD	domain-restricted	domain-SP
-0.0191657	3.777	-0.17667	0.85982	0.985997	-5.69633	ENSG00000118369	USP35	L3.4_F_NTC.BPD	L3.4	F	NTC.BPD	domain-restricted	domain-SP
0.0421744	4.54459	0.48532	0.627606	0.953546	-5.6964	ENSG00000167461	RAB8A	L3.4_F_NTC.BPD	L3.4	F	NTC.BPD	domain-restricted	domain-SP
-0.0357442	4.36445	-0.418317	0.675847	0.961861	-5.69652	ENSG00000143437	ARNT	L3.4_F_NTC.BPD	L3.4	F	NTC.BPD	domain-restricted	domain-SP
-0.0206937	3.97816	-0.18222	0.855464	0.985584	-5.69652	ENSG00000169627	BOLA2B	L3.4_F_NTC.BPD	L3.4	F	NTC.BPD	domain-restricted	domain-SP
-0.0504645	5.84356	-0.777399	0.437193	0.911413	-5.69665	ENSG00000114686	MRPL3	L3.4_F_NTC.BPD	L3.4	F	NTC.BPD	domain-restricted	domain-SP
0.0491434	6.38374	0.827923	0.408004	0.903009	-5.69667	ENSG00000105364	MRPL4	L3.4_F_NTC.BPD	L3.4	F	NTC.BPD	domain-restricted	domain-SP
0.0757018	4.78793	0.476558	0.633837	0.954599	-5.69685	ENSG00000122862	SRGN	L3.4_F_NTC.BPD	L3.4	F	NTC.BPD	domain-restricted	domain-SP
-0.0621971	4.48824	-0.395911	0.6923	0.964224	-5.69694	ENSG00000127249	ATP13A4	L3.4_F_NTC.BPD	L3.4	F	NTC.BPD	domain-restricted	domain-SP
0.0148282	4.26447	0.116906	0.906969	0.990891	-5.69697	ENSG00000122884	P4HA1	L3.4_F_NTC.BPD	L3.4	F	NTC.BPD	domain-restricted	domain-SP
-0.0280874	4.5008	-0.231184	0.817242	0.981074	-5.69713	ENSG00000107104	KANK1	L3.4_F_NTC.BPD	L3.4	F	NTC.BPD	domain-restricted	domain-SP
0.0789324	5.91921	0.633341	0.526733	0.933636	-5.69722	ENSG00000159713	TPPP3	L3.4_F_NTC.BPD	L3.4	F	NTC.BPD	domain-restricted	domain-SP
0.0505946	5.80312	0.758637	0.448332	0.913915	-5.6973	ENSG00000141562	NARF	L3.4_F_NTC.BPD	L3.4	F	NTC.BPD	domain-restricted	domain-SP
-0.0515122	5.59623	-0.730278	0.465471	0.918408	-5.69737	ENSG00000198860	TSEN15	L3.4_F_NTC.BPD	L3.4	F	NTC.BPD	domain-restricted	domain-SP
0.0487603	5.63426	0.745486	0.456235	0.915922	-5.69739	ENSG00000075391	RASAL2	L3.4_F_NTC.BPD	L3.4	F	NTC.BPD	domain-restricted	domain-SP
-0.0479439	5.89121	-0.765123	0.444463	0.913082	-5.69746	ENSG00000144744	UBA3	L3.4_F_NTC.BPD	L3.4	F	NTC.BPD	domain-restricted	domain-SP
-0.0244958	3.74931	-0.238164	0.811825	0.980318	-5.69777	ENSG00000139131	YARS2	L3.4_F_NTC.BPD	L3.4	F	NTC.BPD	domain-restricted	domain-SP
-0.0595314	6.00348	-0.716657	0.473832	0.920903	-5.69779	ENSG00000196586	MYO6	L3.4_F_NTC.BPD	L3.4	F	NTC.BPD	domain-restricted	domain-SP
0.0515468	6.97904	0.872965	0.38299	0.895506	-5.69792	ENSG00000196961	AP2A1	L3.4_F_NTC.BPD	L3.4	F	NTC.BPD	domain-restricted	domain-SP
0.0452416	5.02413	0.651436	0.514985	0.930868	-5.69808	ENSG00000119522	DENND1A	L3.4_F_NTC.BPD	L3.4	F	NTC.BPD	domain-restricted	domain-SP
0.0444732	6.1291	0.796036	0.426288	0.908324	-5.6981	ENSG00000068308	OTUD5	L3.4_F_NTC.BPD	L3.4	F	NTC.BPD	domain-restricted	domain-SP
0.0129505	3.7133	0.125255	0.900359	0.990203	-5.69815	ENSG00000100228	RAB36	L3.4_F_NTC.BPD	L3.4	F	NTC.BPD	domain-restricted	domain-SP
-0.0560544	5.74812	-0.757084	0.449261	0.914128	-5.69824	ENSG00000257704	INAFM1	L3.4_F_NTC.BPD	L3.4	F	NTC.BPD	domain-restricted	domain-SP
-0.0555384	5.33179	-0.759325	0.447921	0.913738	-5.69834	ENSG00000085377	PREP	L3.4_F_NTC.BPD	L3.4	F	NTC.BPD	domain-restricted	domain-SP
-0.0503771	5.01658	-0.624787	0.53232	0.935109	-5.69843	ENSG00000066926	FECH	L3.4_F_NTC.BPD	L3.4	F	NTC.BPD	domain-restricted	domain-SP
-0.0537389	8.49991	-0.966988	0.333893	0.877967	-5.69851	ENSG00000241468	ATP5MF	L3.4_F_NTC.BPD	L3.4	F	NTC.BPD	domain-restricted	domain-SP
-0.0233607	4.38828	-0.217551	0.827844	0.982317	-5.69857	ENSG00000088888	MAVS	L3.4_F_NTC.BPD	L3.4	F	NTC.BPD	domain-restricted	domain-SP
-0.0097895	4.05717	-0.105469	0.916034	0.991802	-5.69876	ENSG00000273559	CWC25	L3.4_F_NTC.BPD	L3.4	F	NTC.BPD	domain-restricted	domain-SP
0.0435183	4.3734	0.507892	0.611693	0.950899	-5.69893	ENSG00000184056	VPS33B	L3.4_F_NTC.BPD	L3.4	F	NTC.BPD	domain-restricted	domain-SP
-0.0539517	7.23425	-0.884266	0.376865	0.893119	-5.69904	ENSG00000151320	AKAP6	L3.4_F_NTC.BPD	L3.4	F	NTC.BPD	domain-restricted	domain-SP
-0.0481057	5.64015	-0.720443	0.471499	0.92036	-5.69914	ENSG00000086666	ZFAND6	L3.4_F_NTC.BPD	L3.4	F	NTC.BPD	domain-restricted	domain-SP
0.0485808	5.79539	0.726189	0.467972	0.919292	-5.69924	ENSG00000083312	TNPO1	L3.4_F_NTC.BPD	L3.4	F	NTC.BPD	domain-restricted	domain-SP
0.0126333	4.0554	0.129927	0.896663	0.989969	-5.6993	ENSG00000105875	WDR91	L3.4_F_NTC.BPD	L3.4	F	NTC.BPD	domain-restricted	domain-SP
-0.00362852	3.7706	-0.0350929	0.972016	0.997418	-5.69931	ENSG00000174177	CTU2	L3.4_F_NTC.BPD	L3.4	F	NTC.BPD	domain-restricted	domain-SP
0.0454365	4.68213	0.444449	0.656859	0.958699	-5.69932	ENSG00000164116	GUCY1A1	L3.4_F_NTC.BPD	L3.4	F	NTC.BPD	domain-restricted	domain-SP
0.0179388	3.92371	0.158656	0.873987	0.987772	-5.69955	ENSG00000196636	SDHAF3	L3.4_F_NTC.BPD	L3.4	F	NTC.BPD	domain-restricted	domain-SP
0.0413131	4.62999	0.494094	0.621399	0.952482	-5.69955	ENSG00000108587	GOSR1	L3.4_F_NTC.BPD	L3.4	F	NTC.BPD	domain-restricted	domain-SP
-0.0225744	3.93284	-0.237877	0.812048	0.980364	-5.69972	ENSG00000121897	LIAS	L3.4_F_NTC.BPD	L3.4	F	NTC.BPD	domain-restricted	domain-SP
0.0646628	6.01722	0.76692	0.443399	0.912821	-5.69975	ENSG00000196338	NLGN3	L3.4_F_NTC.BPD	L3.4	F	NTC.BPD	domain-restricted	domain-SP
0.0318375	4.14043	0.36076	0.718391	0.968201	-5.70034	ENSG00000041802	LSG1	L3.4_F_NTC.BPD	L3.4	F	NTC.BPD	domain-restricted	domain-SP
0.0170119	4.00027	0.159249	0.87352	0.987651	-5.70066	ENSG00000071243	ING3	L3.4_F_NTC.BPD	L3.4	F	NTC.BPD	domain-restricted	domain-SP
0.0352778	4.29913	0.390055	0.696618	0.965031	-5.70077	ENSG00000099889	ARVCF	L3.4_F_NTC.BPD	L3.4	F	NTC.BPD	domain-restricted	domain-SP
-0.048582	5.51406	-0.701087	0.483488	0.923377	-5.70077	ENSG00000154473	BUB3	L3.4_F_NTC.BPD	L3.4	F	NTC.BPD	domain-restricted	domain-SP
-0.0339132	4.58719	-0.38241	0.702276	0.965887	-5.70082	ENSG00000013375	PGM3	L3.4_F_NTC.BPD	L3.4	F	NTC.BPD	domain-restricted	domain-SP
-0.052455	4.87363	-0.612409	0.540472	0.937113	-5.70106	ENSG00000162076	FLYWCH2	L3.4_F_NTC.BPD	L3.4	F	NTC.BPD	domain-restricted	domain-SP
0.0222574	3.08869	0.183439	0.854508	0.985501	-5.70109	ENSG00000180828	BHLHE22	L3.4_F_NTC.BPD	L3.4	F	NTC.BPD	domain-restricted	domain-SP
-0.0586555	10.3908	-1.05975	0.289634	0.860707	-5.70112	ENSG00000133318	RTN3	L3.4_F_NTC.BPD	L3.4	F	NTC.BPD	domain-restricted	domain-SP
-0.0591691	5.96619	-0.752884	0.45178	0.914857	-5.70121	ENSG00000224032	EPB41L4A-AS1	L3.4_F_NTC.BPD	L3.4	F	NTC.BPD	domain-restricted	domain-SP
0.00159701	3.84086	0.0155587	0.987591	0.998799	-5.70122	ENSG00000136891	TEX10	L3.4_F_NTC.BPD	L3.4	F	NTC.BPD	domain-restricted	domain-SP
0.0532853	7.40145	0.871269	0.383914	0.895901	-5.70125	ENSG00000228474	OST4	L3.4_F_NTC.BPD	L3.4	F	NTC.BPD	domain-restricted	domain-SP
-0.0224306	4.17561	-0.24959	0.80298	0.979414	-5.70127	ENSG00000164073	MFSD8	L3.4_F_NTC.BPD	L3.4	F	NTC.BPD	domain-restricted	domain-SP
-0.0397416	3.89215	-0.355844	0.722068	0.968801	-5.70129	ENSG00000096654	ZNF184	L3.4_F_NTC.BPD	L3.4	F	NTC.BPD	domain-restricted	domain-SP
0.0421395	4.602	0.509151	0.610811	0.950715	-5.70135	ENSG00000154832	CXXC1	L3.4_F_NTC.BPD	L3.4	F	NTC.BPD	domain-restricted	domain-SP
0.0518544	5.43655	0.672386	0.501566	0.927504	-5.70135	ENSG00000125755	SYMPK	L3.4_F_NTC.BPD	L3.4	F	NTC.BPD	domain-restricted	domain-SP
0.0360844	4.17366	0.375085	0.707714	0.966666	-5.70149	ENSG00000162066	AMDHD2	L3.4_F_NTC.BPD	L3.4	F	NTC.BPD	domain-restricted	domain-SP
0.0291356	4.35854	0.297437	0.766223	0.975437	-5.70193	ENSG00000100105	PATZ1	L3.4_F_NTC.BPD	L3.4	F	NTC.BPD	domain-restricted	domain-SP
0.0179968	4.01978	0.186159	0.852376	0.985222	-5.70202	ENSG00000139620	KANSL2	L3.4_F_NTC.BPD	L3.4	F	NTC.BPD	domain-restricted	domain-SP
0.019217	4.4285	0.177896	0.858858	0.985822	-5.70219	ENSG00000180891	CUEDC1	L3.4_F_NTC.BPD	L3.4	F	NTC.BPD	domain-restricted	domain-SP
-0.050913	6.62806	-0.847684	0.396911	0.899667	-5.7022	ENSG00000163590	PPM1L	L3.4_F_NTC.BPD	L3.4	F	NTC.BPD	domain-restricted	domain-SP
-0.059389	6.35339	-0.816485	0.414508	0.904798	-5.70221	ENSG00000188042	ARL4C	L3.4_F_NTC.BPD	L3.4	F	NTC.BPD	domain-restricted	domain-SP
-0.0353464	4.19874	-0.402598	0.68737	0.96337	-5.7024	ENSG00000170473	PYM1	L3.4_F_NTC.BPD	L3.4	F	NTC.BPD	domain-restricted	domain-SP
0.0146988	3.81779	0.11834	0.905833	0.990719	-5.70243	ENSG00000231527	FAM27C	L3.4_F_NTC.BPD	L3.4	F	NTC.BPD	domain-restricted	domain-SP
0.0485912	6.37322	0.815042	0.415333	0.905042	-5.70273	ENSG00000100379	KCTD17	L3.4_F_NTC.BPD	L3.4	F	NTC.BPD	domain-restricted	domain-SP
0.0459613	5.2699	0.647284	0.517666	0.931252	-5.70277	ENSG00000100911	PSME2	L3.4_F_NTC.BPD	L3.4	F	NTC.BPD	domain-restricted	domain-SP
-0.0442635	4.65123	-0.543103	0.587236	0.946678	-5.7028	ENSG00000066135	KDM4A	L3.4_F_NTC.BPD	L3.4	F	NTC.BPD	domain-restricted	domain-SP
0.0206473	4.1479	0.211619	0.832468	0.983034	-5.70287	ENSG00000109534	GAR1	L3.4_F_NTC.BPD	L3.4	F	NTC.BPD	domain-restricted	domain-SP
-0.053937	5.24387	-0.669208	0.503589	0.928067	-5.70287	ENSG00000138381	ASNSD1	L3.4_F_NTC.BPD	L3.4	F	NTC.BPD	domain-restricted	domain-SP
0.0659996	8.78077	0.988688	0.323167	0.873779	-5.70296	ENSG00000070808	CAMK2A	L3.4_F_NTC.BPD	L3.4	F	NTC.BPD	domain-restricted	domain-SP
-0.0428339	6.96053	-0.855535	0.392556	0.898668	-5.70336	ENSG00000065000	AP3D1	L3.4_F_NTC.BPD	L3.4	F	NTC.BPD	domain-restricted	domain-SP
0.0399129	4.78781	0.427767	0.668956	0.960743	-5.70345	ENSG00000198964	SGMS1	L3.4_F_NTC.BPD	L3.4	F	NTC.BPD	domain-restricted	domain-SP
-0.048556	7.02341	-0.856296	0.392135	0.898507	-5.70349	ENSG00000176595	KBTBD11	L3.4_F_NTC.BPD	L3.4	F	NTC.BPD	domain-restricted	domain-SP
0.0418735	4.55532	0.403438	0.686752	0.963298	-5.70351	ENSG00000139722	VPS37B	L3.4_F_NTC.BPD	L3.4	F	NTC.BPD	domain-restricted	domain-SP
-0.0179451	3.94396	-0.193989	0.846242	0.98466	-5.70355	ENSG00000132768	DPH2	L3.4_F_NTC.BPD	L3.4	F	NTC.BPD	domain-restricted	domain-SP
-0.0464608	4.7516	-0.510489	0.609874	0.950563	-5.70373	ENSG00000173276	ZBTB21	L3.4_F_NTC.BPD	L3.4	F	NTC.BPD	domain-restricted	domain-SP
-0.0548645	5.1752	-0.631821	0.527715	0.933841	-5.70379	ENSG00000182979	MTA1	L3.4_F_NTC.BPD	L3.4	F	NTC.BPD	domain-restricted	domain-SP
0.049264	4.77204	0.578072	0.563407	0.94197	-5.70383	ENSG00000204160	ZDHHC18	L3.4_F_NTC.BPD	L3.4	F	NTC.BPD	domain-restricted	domain-SP
0.0525265	6.01903	0.750984	0.452922	0.915152	-5.70394	ENSG00000173402	DAG1	L3.4_F_NTC.BPD	L3.4	F	NTC.BPD	domain-restricted	domain-SP
-0.0491778	5.34298	-0.685381	0.493336	0.925845	-5.70409	ENSG00000204574	ABCF1	L3.4_F_NTC.BPD	L3.4	F	NTC.BPD	domain-restricted	domain-SP
0.0865109	4.96185	0.522667	0.601384	0.948956	-5.70417	ENSG00000119938	PPP1R3C	L3.4_F_NTC.BPD	L3.4	F	NTC.BPD	domain-restricted	domain-SP
0.0630033	6.09426	0.813119	0.416436	0.905361	-5.70429	ENSG00000106683	LIMK1	L3.4_F_NTC.BPD	L3.4	F	NTC.BPD	domain-restricted	domain-SP
0.0474853	5.711	0.717602	0.473248	0.920763	-5.70454	ENSG00000100888	CHD8	L3.4_F_NTC.BPD	L3.4	F	NTC.BPD	domain-restricted	domain-SP
-0.0620784	6.38632	-0.804771	0.421235	0.906716	-5.70456	ENSG00000132359	RAP1GAP2	L3.4_F_NTC.BPD	L3.4	F	NTC.BPD	domain-restricted	domain-SP
0.0457238	5.60203	0.719037	0.472364	0.92061	-5.70459	ENSG00000215114	UBXN2B	L3.4_F_NTC.BPD	L3.4	F	NTC.BPD	domain-restricted	domain-SP
-0.0444542	5.10392	-0.625968	0.531545	0.934844	-5.70463	ENSG00000162408	NOL9	L3.4_F_NTC.BPD	L3.4	F	NTC.BPD	domain-restricted	domain-SP
0.0210449	3.51774	0.182693	0.855093	0.985562	-5.7049	ENSG00000116329	OPRD1	L3.4_F_NTC.BPD	L3.4	F	NTC.BPD	domain-restricted	domain-SP
0.0451519	6.13793	0.786557	0.431814	0.910019	-5.7049	ENSG00000117640	MTFR1L	L3.4_F_NTC.BPD	L3.4	F	NTC.BPD	domain-restricted	domain-SP
0.0265558	4.10541	0.29725	0.766367	0.975446	-5.70499	ENSG00000163626	COX18	L3.4_F_NTC.BPD	L3.4	F	NTC.BPD	domain-restricted	domain-SP
-0.0240726	4.06605	-0.261573	0.79373	0.978523	-5.70506	ENSG00000120685	PROSER1	L3.4_F_NTC.BPD	L3.4	F	NTC.BPD	domain-restricted	domain-SP
-0.0276907	4.30453	-0.248818	0.803577	0.979503	-5.70523	ENSG00000145012	LPP	L3.4_F_NTC.BPD	L3.4	F	NTC.BPD	domain-restricted	domain-SP
-0.0391791	4.55698	-0.480444	0.631066	0.954126	-5.70525	ENSG00000130935	NOL11	L3.4_F_NTC.BPD	L3.4	F	NTC.BPD	domain-restricted	domain-SP
-0.0423543	4.64426	-0.49626	0.619871	0.952333	-5.70544	ENSG00000100982	PCIF1	L3.4_F_NTC.BPD	L3.4	F	NTC.BPD	domain-restricted	domain-SP
-0.0492161	5.94304	-0.733969	0.46322	0.917759	-5.70546	ENSG00000128595	CALU	L3.4_F_NTC.BPD	L3.4	F	NTC.BPD	domain-restricted	domain-SP
-0.0497412	5.55998	-0.718178	0.472893	0.920703	-5.70554	ENSG00000198380	GFPT1	L3.4_F_NTC.BPD	L3.4	F	NTC.BPD	domain-restricted	domain-SP
0.0222097	4.12082	0.240566	0.809964	0.980045	-5.70562	ENSG00000181827	RFX7	L3.4_F_NTC.BPD	L3.4	F	NTC.BPD	domain-restricted	domain-SP
-0.0467615	4.87103	-0.572966	0.566857	0.942594	-5.70564	ENSG00000169964	TMEM42	L3.4_F_NTC.BPD	L3.4	F	NTC.BPD	domain-restricted	domain-SP
0.0349798	4.61439	0.394065	0.693656	0.964492	-5.70567	ENSG00000159086	PAXBP1	L3.4_F_NTC.BPD	L3.4	F	NTC.BPD	domain-restricted	domain-SP
0.0482679	4.9364	0.527395	0.598091	0.948416	-5.70571	ENSG00000165732	DDX21	L3.4_F_NTC.BPD	L3.4	F	NTC.BPD	domain-restricted	domain-SP
0.0362915	4.53629	0.31877	0.749999	0.973024	-5.70573	ENSG00000101542	CDH20	L3.4_F_NTC.BPD	L3.4	F	NTC.BPD	domain-restricted	domain-SP
0.0669421	5.68124	0.668161	0.504264	0.92831	-5.70588	ENSG00000180616	SSTR2	L3.4_F_NTC.BPD	L3.4	F	NTC.BPD	domain-restricted	domain-SP
-0.0689593	7.45841	-0.926882	0.354323	0.885048	-5.70607	ENSG00000187730	GABRD	L3.4_F_NTC.BPD	L3.4	F	NTC.BPD	domain-restricted	domain-SP
0.0519865	5.72988	0.726701	0.467658	0.91925	-5.7062	ENSG00000104946	TBC1D17	L3.4_F_NTC.BPD	L3.4	F	NTC.BPD	domain-restricted	domain-SP
-0.0481566	4.56114	-0.593542	0.553015	0.939685	-5.70625	ENSG00000167705	RILP	L3.4_F_NTC.BPD	L3.4	F	NTC.BPD	domain-restricted	domain-SP
0.0485381	4.87761	0.560805	0.575115	0.944337	-5.70646	ENSG00000147155	EBP	L3.4_F_NTC.BPD	L3.4	F	NTC.BPD	domain-restricted	domain-SP
0.0479729	5.63172	0.719743	0.47193	0.920501	-5.7065	ENSG00000105325	FZR1	L3.4_F_NTC.BPD	L3.4	F	NTC.BPD	domain-restricted	domain-SP
0.0421899	4.51451	0.504681	0.613946	0.951318	-5.7065	ENSG00000004866	ST7	L3.4_F_NTC.BPD	L3.4	F	NTC.BPD	domain-restricted	domain-SP
-0.0509936	5.23716	-0.665144	0.506183	0.928905	-5.70653	ENSG00000136045	PWP1	L3.4_F_NTC.BPD	L3.4	F	NTC.BPD	domain-restricted	domain-SP
0.0670344	4.80146	0.506165	0.612912	0.951144	-5.70658	ENSG00000185615	PDIA2	L3.4_F_NTC.BPD	L3.4	F	NTC.BPD	domain-restricted	domain-SP
-0.0131621	3.49646	-0.107286	0.914594	0.991594	-5.70665	ENSG00000120341	SEC16B	L3.4_F_NTC.BPD	L3.4	F	NTC.BPD	domain-restricted	domain-SP
0.0451984	5.30748	0.690004	0.490427	0.925189	-5.70676	ENSG00000143093	STRIP1	L3.4_F_NTC.BPD	L3.4	F	NTC.BPD	domain-restricted	domain-SP
-0.0287634	4.1392	-0.341065	0.73316	0.970489	-5.70702	ENSG00000101407	TTI1	L3.4_F_NTC.BPD	L3.4	F	NTC.BPD	domain-restricted	domain-SP
0.0528788	4.98237	0.575747	0.564976	0.942271	-5.70707	ENSG00000183077	AFMID	L3.4_F_NTC.BPD	L3.4	F	NTC.BPD	domain-restricted	domain-SP
-0.0480193	6.53235	-0.817345	0.414017	0.904588	-5.70733	ENSG00000146729	NIPSNAP2	L3.4_F_NTC.BPD	L3.4	F	NTC.BPD	domain-restricted	domain-SP
0.0503286	5.37018	0.674955	0.499933	0.927304	-5.70744	ENSG00000071073	MGAT4A	L3.4_F_NTC.BPD	L3.4	F	NTC.BPD	domain-restricted	domain-SP
-0.0430759	4.85474	-0.595377	0.551789	0.939464	-5.70747	ENSG00000086015	MAST2	L3.4_F_NTC.BPD	L3.4	F	NTC.BPD	domain-restricted	domain-SP
-0.0499813	6.93	-0.844361	0.398764	0.90021	-5.70752	ENSG00000160194	NDUFV3	L3.4_F_NTC.BPD	L3.4	F	NTC.BPD	domain-restricted	domain-SP
0.0654266	6.31595	0.710135	0.47787	0.921898	-5.70754	ENSG00000118946	PCDH17	L3.4_F_NTC.BPD	L3.4	F	NTC.BPD	domain-restricted	domain-SP
-0.0386123	4.98586	-0.423686	0.671929	0.96121	-5.70757	ENSG00000109790	KLHL5	L3.4_F_NTC.BPD	L3.4	F	NTC.BPD	domain-restricted	domain-SP
0.0485485	4.97039	0.550411	0.582218	0.945795	-5.70757	ENSG00000115816	CEBPZ	L3.4_F_NTC.BPD	L3.4	F	NTC.BPD	domain-restricted	domain-SP
-0.00429732	3.5937	-0.039939	0.968153	0.996998	-5.70766	ENSG00000165644	COMTD1	L3.4_F_NTC.BPD	L3.4	F	NTC.BPD	domain-restricted	domain-SP
-0.0480257	7.63842	-0.898519	0.369226	0.890399	-5.70774	ENSG00000174917	MICOS13	L3.4_F_NTC.BPD	L3.4	F	NTC.BPD	domain-restricted	domain-SP
0.00512484	3.73562	0.0472199	0.962352	0.996506	-5.70792	ENSG00000161914	ZNF653	L3.4_F_NTC.BPD	L3.4	F	NTC.BPD	domain-restricted	domain-SP
0.0405418	3.85006	0.393256	0.694253	0.96457	-5.70795	ENSG00000135185	TMEM243	L3.4_F_NTC.BPD	L3.4	F	NTC.BPD	domain-restricted	domain-SP
0.0452073	4.78667	0.56195	0.574335	0.94416	-5.70795	ENSG00000141564	RPTOR	L3.4_F_NTC.BPD	L3.4	F	NTC.BPD	domain-restricted	domain-SP
0.0392519	4.38158	0.430186	0.667197	0.960459	-5.70805	ENSG00000100726	TELO2	L3.4_F_NTC.BPD	L3.4	F	NTC.BPD	domain-restricted	domain-SP
-0.0548201	5.22276	-0.511725	0.609013	0.950389	-5.70829	ENSG00000049245	VAMP3	L3.4_F_NTC.BPD	L3.4	F	NTC.BPD	domain-restricted	domain-SP
-0.044073	5.06614	-0.591759	0.554208	0.939948	-5.7083	ENSG00000244462	RBM12	L3.4_F_NTC.BPD	L3.4	F	NTC.BPD	domain-restricted	domain-SP
0.0471034	6.50462	0.812235	0.41694	0.905557	-5.70862	ENSG00000109189	USP46	L3.4_F_NTC.BPD	L3.4	F	NTC.BPD	domain-restricted	domain-SP
-0.0425134	4.60379	-0.53157	0.595197	0.947926	-5.70868	ENSG00000123444	KBTBD4	L3.4_F_NTC.BPD	L3.4	F	NTC.BPD	domain-restricted	domain-SP
0.0444171	4.98061	0.550259	0.582322	0.945797	-5.70893	ENSG00000239264	TXNDC5	L3.4_F_NTC.BPD	L3.4	F	NTC.BPD	domain-restricted	domain-SP
-0.0443538	4.56347	-0.566811	0.571029	0.9433	-5.70895	ENSG00000145882	PCYOX1L	L3.4_F_NTC.BPD	L3.4	F	NTC.BPD	domain-restricted	domain-SP
0.0630596	8.69012	0.940682	0.347201	0.882409	-5.70914	ENSG00000125691	RPL23	L3.4_F_NTC.BPD	L3.4	F	NTC.BPD	domain-restricted	domain-SP
0.0255882	4.42998	0.265025	0.79107	0.97805	-5.70916	ENSG00000109381	ELF2	L3.4_F_NTC.BPD	L3.4	F	NTC.BPD	domain-restricted	domain-SP
-0.0458069	4.56063	-0.552468	0.580809	0.945469	-5.70922	ENSG00000124120	TTPAL	L3.4_F_NTC.BPD	L3.4	F	NTC.BPD	domain-restricted	domain-SP
0.033573	3.95268	0.292947	0.769652	0.975877	-5.70924	ENSG00000062282	DGAT2	L3.4_F_NTC.BPD	L3.4	F	NTC.BPD	domain-restricted	domain-SP
-0.0157164	4.05829	-0.169852	0.865177	0.986617	-5.70925	ENSG00000138286	FAM149B1	L3.4_F_NTC.BPD	L3.4	F	NTC.BPD	domain-restricted	domain-SP
0.0742575	5.04672	0.509107	0.61085	0.950715	-5.70925	ENSG00000274956	NKAIN3-IT1	L3.4_F_NTC.BPD	L3.4	F	NTC.BPD	domain-restricted	domain-SP
0.0478424	5.18815	0.663597	0.507173	0.929063	-5.70934	ENSG00000100983	GSS	L3.4_F_NTC.BPD	L3.4	F	NTC.BPD	domain-restricted	domain-SP
0.047303	7.52136	0.883729	0.377154	0.893227	-5.70935	ENSG00000106052	TAX1BP1	L3.4_F_NTC.BPD	L3.4	F	NTC.BPD	domain-restricted	domain-SP
-0.0485106	5.7501	-0.734453	0.462925	0.917719	-5.7094	ENSG00000144320	LNPK	L3.4_F_NTC.BPD	L3.4	F	NTC.BPD	domain-restricted	domain-SP
0.0441914	6.07082	0.75502	0.450498	0.914565	-5.70944	ENSG00000124222	STX16	L3.4_F_NTC.BPD	L3.4	F	NTC.BPD	domain-restricted	domain-SP
0.0403188	4.21655	0.444896	0.656536	0.958636	-5.70958	ENSG00000104221	BRF2	L3.4_F_NTC.BPD	L3.4	F	NTC.BPD	domain-restricted	domain-SP
0.0499352	6.80207	0.82547	0.409393	0.903418	-5.70959	ENSG00000175334	BANF1	L3.4_F_NTC.BPD	L3.4	F	NTC.BPD	domain-restricted	domain-SP
0.0457924	6.03523	0.758246	0.448566	0.913935	-5.70971	ENSG00000184990	SIVA1	L3.4_F_NTC.BPD	L3.4	F	NTC.BPD	domain-restricted	domain-SP
-0.0263298	3.93105	-0.277864	0.781201	0.97707	-5.70973	ENSG00000003509	NDUFAF7	L3.4_F_NTC.BPD	L3.4	F	NTC.BPD	domain-restricted	domain-SP
-0.0324097	4.25876	-0.360058	0.718915	0.968275	-5.71007	ENSG00000229809	ZNF688	L3.4_F_NTC.BPD	L3.4	F	NTC.BPD	domain-restricted	domain-SP
0.0302173	4.49323	0.329521	0.741863	0.971759	-5.71011	ENSG00000120616	EPC1	L3.4_F_NTC.BPD	L3.4	F	NTC.BPD	domain-restricted	domain-SP
0.0349644	4.35146	0.428559	0.66838	0.960621	-5.71017	ENSG00000138002	IFT172	L3.4_F_NTC.BPD	L3.4	F	NTC.BPD	domain-restricted	domain-SP
-0.0375029	4.17071	-0.336488	0.736607	0.970989	-5.71019	ENSG00000099250	NRP1	L3.4_F_NTC.BPD	L3.4	F	NTC.BPD	domain-restricted	domain-SP
-0.0378508	4.53988	-0.312258	0.754942	0.973846	-5.71029	ENSG00000088826	SMOX	L3.4_F_NTC.BPD	L3.4	F	NTC.BPD	domain-restricted	domain-SP
-0.0129395	3.83896	-0.125365	0.900272	0.990203	-5.7103	ENSG00000109576	AADAT	L3.4_F_NTC.BPD	L3.4	F	NTC.BPD	domain-restricted	domain-SP
0.00439411	4.63832	0.0399403	0.968152	0.996998	-5.71036	ENSG00000140848	CPNE2	L3.4_F_NTC.BPD	L3.4	F	NTC.BPD	domain-restricted	domain-SP
0.0383986	4.77859	0.492115	0.622796	0.952687	-5.71042	ENSG00000102580	DNAJC3	L3.4_F_NTC.BPD	L3.4	F	NTC.BPD	domain-restricted	domain-SP
-0.0536396	7.36486	-0.883022	0.377536	0.893391	-5.71043	ENSG00000131018	SYNE1	L3.4_F_NTC.BPD	L3.4	F	NTC.BPD	domain-restricted	domain-SP
-0.0151942	4.25984	-0.139942	0.888747	0.989001	-5.71045	ENSG00000115109	EPB41L5	L3.4_F_NTC.BPD	L3.4	F	NTC.BPD	domain-restricted	domain-SP
0.0512899	5.08394	0.696175	0.486557	0.924348	-5.71069	ENSG00000160767	FAM189B	L3.4_F_NTC.BPD	L3.4	F	NTC.BPD	domain-restricted	domain-SP
0.0506923	6.06272	0.731183	0.464919	0.918202	-5.71069	ENSG00000078687	TNRC6C	L3.4_F_NTC.BPD	L3.4	F	NTC.BPD	domain-restricted	domain-SP
0.0434652	5.01381	0.478192	0.632667	0.954423	-5.71073	ENSG00000101367	MAPRE1	L3.4_F_NTC.BPD	L3.4	F	NTC.BPD	domain-restricted	domain-SP
0.0482348	6.01617	0.764164	0.445034	0.913195	-5.71075	ENSG00000168438	CDC40	L3.4_F_NTC.BPD	L3.4	F	NTC.BPD	domain-restricted	domain-SP
-0.0106998	3.90134	-0.10085	0.919699	0.992183	-5.71076	ENSG00000173638	SLC19A1	L3.4_F_NTC.BPD	L3.4	F	NTC.BPD	domain-restricted	domain-SP
0.0464703	5.53752	0.718258	0.472844	0.920703	-5.71084	ENSG00000117153	KLHL12	L3.4_F_NTC.BPD	L3.4	F	NTC.BPD	domain-restricted	domain-SP
0.0497472	5.26902	0.68859	0.491316	0.925374	-5.71091	ENSG00000178385	PLEKHM3	L3.4_F_NTC.BPD	L3.4	F	NTC.BPD	domain-restricted	domain-SP
0.0239362	4.09481	0.257126	0.797159	0.978813	-5.71103	ENSG00000185917	SETD4	L3.4_F_NTC.BPD	L3.4	F	NTC.BPD	domain-restricted	domain-SP
0.0252629	4.35828	0.20886	0.834621	0.983311	-5.7111	ENSG00000271447	MMP28	L3.4_F_NTC.BPD	L3.4	F	NTC.BPD	domain-restricted	domain-SP
-0.0423735	5.38153	-0.681354	0.495879	0.92645	-5.71113	ENSG00000119402	FBXW2	L3.4_F_NTC.BPD	L3.4	F	NTC.BPD	domain-restricted	domain-SP
-0.0192095	4.18931	-0.179875	0.857304	0.985671	-5.71115	ENSG00000125945	ZNF436	L3.4_F_NTC.BPD	L3.4	F	NTC.BPD	domain-restricted	domain-SP
-0.00659161	3.84115	-0.0639528	0.949027	0.995322	-5.71123	ENSG00000170542	SERPINB9	L3.4_F_NTC.BPD	L3.4	F	NTC.BPD	domain-restricted	domain-SP
0.0510309	6.48672	0.818097	0.413588	0.904423	-5.71132	ENSG00000162517	PEF1	L3.4_F_NTC.BPD	L3.4	F	NTC.BPD	domain-restricted	domain-SP
-0.0361088	3.98922	-0.360496	0.718588	0.968201	-5.71134	ENSG00000144645	OSBPL10	L3.4_F_NTC.BPD	L3.4	F	NTC.BPD	domain-restricted	domain-SP
-0.0506325	6.22781	-0.781535	0.434759	0.910824	-5.71144	ENSG00000100600	LGMN	L3.4_F_NTC.BPD	L3.4	F	NTC.BPD	domain-restricted	domain-SP
0.0562805	5.89695	0.764309	0.444948	0.91318	-5.71153	ENSG00000131067	GGT7	L3.4_F_NTC.BPD	L3.4	F	NTC.BPD	domain-restricted	domain-SP
0.0370852	4.69455	0.42066	0.674136	0.961691	-5.71168	ENSG00000126070	AGO3	L3.4_F_NTC.BPD	L3.4	F	NTC.BPD	domain-restricted	domain-SP
-0.0253576	4.31335	-0.31491	0.752926	0.973447	-5.71178	ENSG00000159579	RSPRY1	L3.4_F_NTC.BPD	L3.4	F	NTC.BPD	domain-restricted	domain-SP
0.0292165	4.55707	0.332638	0.73951	0.971333	-5.71179	ENSG00000186001	LRCH3	L3.4_F_NTC.BPD	L3.4	F	NTC.BPD	domain-restricted	domain-SP
-0.0015235	4.10526	-0.0159965	0.987242	0.998799	-5.71193	ENSG00000126775	ATG14	L3.4_F_NTC.BPD	L3.4	F	NTC.BPD	domain-restricted	domain-SP
0.0579018	8.63384	0.971299	0.331744	0.876957	-5.71193	ENSG00000123119	NECAB1	L3.4_F_NTC.BPD	L3.4	F	NTC.BPD	domain-restricted	domain-SP
0.0434458	3.67296	0.345275	0.729996	0.969967	-5.712	ENSG00000286961	AC091938.1	L3.4_F_NTC.BPD	L3.4	F	NTC.BPD	domain-restricted	domain-SP
-0.0423137	4.73638	-0.529922	0.596339	0.948144	-5.71202	ENSG00000124596	OARD1	L3.4_F_NTC.BPD	L3.4	F	NTC.BPD	domain-restricted	domain-SP
0.0537915	5.56045	0.667769	0.504507	0.928385	-5.71209	ENSG00000254505	CHMP4A	L3.4_F_NTC.BPD	L3.4	F	NTC.BPD	domain-restricted	domain-SP
-0.0325101	4.34989	-0.37235	0.709748	0.966949	-5.71216	ENSG00000137720	C11orf1	L3.4_F_NTC.BPD	L3.4	F	NTC.BPD	domain-restricted	domain-SP
0.0457059	5.8325	0.733594	0.463448	0.917823	-5.71217	ENSG00000053770	AP5M1	L3.4_F_NTC.BPD	L3.4	F	NTC.BPD	domain-restricted	domain-SP
0.158767	6.60075	0.812134	0.417012	0.905572	-5.71219	ENSG00000204388	HSPA1B	L3.4_F_NTC.BPD	L3.4	F	NTC.BPD	domain-restricted	domain-SP
-0.053274	7.39337	-0.888151	0.374773	0.892472	-5.71228	ENSG00000159082	SYNJ1	L3.4_F_NTC.BPD	L3.4	F	NTC.BPD	domain-restricted	domain-SP
0.0647368	9.408	0.979952	0.327457	0.875285	-5.71229	ENSG00000182899	RPL35A	L3.4_F_NTC.BPD	L3.4	F	NTC.BPD	domain-restricted	domain-SP
0.000861962	4.26039	0.00975264	0.992221	0.999277	-5.71232	ENSG00000128915	ICE2	L3.4_F_NTC.BPD	L3.4	F	NTC.BPD	domain-restricted	domain-SP
0.0448431	4.79884	0.530149	0.596181	0.948125	-5.71244	ENSG00000227345	PARG	L3.4_F_NTC.BPD	L3.4	F	NTC.BPD	domain-restricted	domain-SP
0.0303146	4.20289	0.340963	0.733237	0.970505	-5.71252	ENSG00000164542	KIAA0895	L3.4_F_NTC.BPD	L3.4	F	NTC.BPD	domain-restricted	domain-SP
-0.047015	6.84382	-0.835851	0.403532	0.901725	-5.71258	ENSG00000101350	KIF3B	L3.4_F_NTC.BPD	L3.4	F	NTC.BPD	domain-restricted	domain-SP
-0.0532383	6.02294	-0.76176	0.446467	0.913426	-5.71267	ENSG00000153814	JAZF1	L3.4_F_NTC.BPD	L3.4	F	NTC.BPD	domain-restricted	domain-SP
0.0398815	4.46582	0.495261	0.620575	0.952452	-5.71272	ENSG00000119689	DLST	L3.4_F_NTC.BPD	L3.4	F	NTC.BPD	domain-restricted	domain-SP
-0.0482566	5.75242	-0.736213	0.461854	0.917348	-5.71279	ENSG00000137817	PARP6	L3.4_F_NTC.BPD	L3.4	F	NTC.BPD	domain-restricted	domain-SP
-0.0441488	5.42435	-0.679638	0.496964	0.926629	-5.71285	ENSG00000161542	PRPSAP1	L3.4_F_NTC.BPD	L3.4	F	NTC.BPD	domain-restricted	domain-SP
0.0396216	4.88752	0.562594	0.573897	0.944019	-5.71287	ENSG00000148688	RPP30	L3.4_F_NTC.BPD	L3.4	F	NTC.BPD	domain-restricted	domain-SP
0.0477767	5.90296	0.758388	0.448481	0.913916	-5.71288	ENSG00000151465	CDC123	L3.4_F_NTC.BPD	L3.4	F	NTC.BPD	domain-restricted	domain-SP
0.0285127	4.50135	0.325703	0.744749	0.972223	-5.71289	ENSG00000158711	ELK4	L3.4_F_NTC.BPD	L3.4	F	NTC.BPD	domain-restricted	domain-SP
0.045745	4.85703	0.577424	0.563843	0.942054	-5.71299	ENSG00000163832	ELP6	L3.4_F_NTC.BPD	L3.4	F	NTC.BPD	domain-restricted	domain-SP
-0.0415076	4.92491	-0.547843	0.583979	0.946014	-5.71302	ENSG00000081177	EXD2	L3.4_F_NTC.BPD	L3.4	F	NTC.BPD	domain-restricted	domain-SP
-0.0442622	4.54531	-0.501944	0.615869	0.951574	-5.71306	ENSG00000162639	HENMT1	L3.4_F_NTC.BPD	L3.4	F	NTC.BPD	domain-restricted	domain-SP
0.0367813	4.20757	0.425677	0.670478	0.960922	-5.71312	ENSG00000130363	RSPH3	L3.4_F_NTC.BPD	L3.4	F	NTC.BPD	domain-restricted	domain-SP
0.0101663	3.94138	0.100785	0.919751	0.992183	-5.71325	ENSG00000184194	GPR173	L3.4_F_NTC.BPD	L3.4	F	NTC.BPD	domain-restricted	domain-SP
-0.0307902	4.51855	-0.297439	0.766222	0.975437	-5.71326	ENSG00000184347	SLIT3	L3.4_F_NTC.BPD	L3.4	F	NTC.BPD	domain-restricted	domain-SP
0.051907	5.3916	0.634097	0.52623	0.933562	-5.71326	ENSG00000103202	NME4	L3.4_F_NTC.BPD	L3.4	F	NTC.BPD	domain-restricted	domain-SP
0.0395516	4.742	0.501135	0.616438	0.951699	-5.71328	ENSG00000100410	PHF5A	L3.4_F_NTC.BPD	L3.4	F	NTC.BPD	domain-restricted	domain-SP
0.0477148	5.53891	0.688261	0.491522	0.925397	-5.71329	ENSG00000198642	KLHL9	L3.4_F_NTC.BPD	L3.4	F	NTC.BPD	domain-restricted	domain-SP
-0.0647828	5.32251	-0.586757	0.557568	0.940493	-5.71342	ENSG00000248485	PCP4L1	L3.4_F_NTC.BPD	L3.4	F	NTC.BPD	domain-restricted	domain-SP
-0.0358269	4.50695	-0.395356	0.692704	0.964313	-5.71343	ENSG00000206573	THUMPD3-AS1	L3.4_F_NTC.BPD	L3.4	F	NTC.BPD	domain-restricted	domain-SP
0.01445	4.0151	0.146118	0.883871	0.988615	-5.71362	ENSG00000108559	NUP88	L3.4_F_NTC.BPD	L3.4	F	NTC.BPD	domain-restricted	domain-SP
0.0166325	3.8064	0.146726	0.883392	0.988605	-5.71369	ENSG00000182263	FIGN	L3.4_F_NTC.BPD	L3.4	F	NTC.BPD	domain-restricted	domain-SP
0.0234607	4.50502	0.227875	0.819812	0.981387	-5.7137	ENSG00000182372	CLN8	L3.4_F_NTC.BPD	L3.4	F	NTC.BPD	domain-restricted	domain-SP
0.0495017	6.9222	0.837637	0.402528	0.901415	-5.71381	ENSG00000223496	EXOSC6	L3.4_F_NTC.BPD	L3.4	F	NTC.BPD	domain-restricted	domain-SP
-0.0179026	3.85797	-0.168297	0.866399	0.986817	-5.71394	ENSG00000165506	DNAAF2	L3.4_F_NTC.BPD	L3.4	F	NTC.BPD	domain-restricted	domain-SP
0.0519562	5.93941	0.735491	0.462294	0.917455	-5.71404	ENSG00000141985	SH3GL1	L3.4_F_NTC.BPD	L3.4	F	NTC.BPD	domain-restricted	domain-SP
-0.051039	7.86287	-0.915824	0.360083	0.887035	-5.71418	ENSG00000106615	RHEB	L3.4_F_NTC.BPD	L3.4	F	NTC.BPD	domain-restricted	domain-SP
0.0447448	4.63571	0.515119	0.606637	0.950061	-5.71443	ENSG00000112685	EXOC2	L3.4_F_NTC.BPD	L3.4	F	NTC.BPD	domain-restricted	domain-SP
0.0268361	4.13531	0.267032	0.789525	0.977948	-5.71455	ENSG00000173226	IQCB1	L3.4_F_NTC.BPD	L3.4	F	NTC.BPD	domain-restricted	domain-SP
-0.0151561	4.00606	-0.121065	0.903676	0.990473	-5.71462	ENSG00000100311	PDGFB	L3.4_F_NTC.BPD	L3.4	F	NTC.BPD	domain-restricted	domain-SP
-0.0172327	3.85798	-0.170053	0.865019	0.986598	-5.71464	ENSG00000120254	MTHFD1L	L3.4_F_NTC.BPD	L3.4	F	NTC.BPD	domain-restricted	domain-SP
0.0269068	4.57836	0.265616	0.790615	0.977997	-5.71475	ENSG00000136451	VEZF1	L3.4_F_NTC.BPD	L3.4	F	NTC.BPD	domain-restricted	domain-SP
0.190455	7.92304	0.874322	0.382265	0.895104	-5.71476	ENSG00000152661	GJA1	L3.4_F_NTC.BPD	L3.4	F	NTC.BPD	domain-restricted	domain-SP
-0.0717887	5.25015	-0.70409	0.481625	0.922989	-5.71487	ENSG00000173442	EHBP1L1	L3.4_F_NTC.BPD	L3.4	F	NTC.BPD	domain-restricted	domain-SP
-0.0361239	4.73542	-0.481661	0.630202	0.953926	-5.71489	ENSG00000072849	DERL2	L3.4_F_NTC.BPD	L3.4	F	NTC.BPD	domain-restricted	domain-SP
0.0363835	4.54813	0.438487	0.661172	0.959448	-5.715	ENSG00000052723	SIKE1	L3.4_F_NTC.BPD	L3.4	F	NTC.BPD	domain-restricted	domain-SP
0.0545023	5.29837	0.573332	0.56661	0.942587	-5.71502	ENSG00000006831	ADIPOR2	L3.4_F_NTC.BPD	L3.4	F	NTC.BPD	domain-restricted	domain-SP
0.0581645	5.43577	0.650276	0.515735	0.930906	-5.71523	ENSG00000103528	SYT17	L3.4_F_NTC.BPD	L3.4	F	NTC.BPD	domain-restricted	domain-SP
-0.0177097	3.89796	-0.18694	0.851764	0.985222	-5.71531	ENSG00000126106	TMEM53	L3.4_F_NTC.BPD	L3.4	F	NTC.BPD	domain-restricted	domain-SP
-0.0115484	4.20895	-0.12097	0.903751	0.990473	-5.71548	ENSG00000154845	PPP4R1	L3.4_F_NTC.BPD	L3.4	F	NTC.BPD	domain-restricted	domain-SP
0.0564557	7.4168	0.896083	0.370524	0.890857	-5.71552	ENSG00000162374	ELAVL4	L3.4_F_NTC.BPD	L3.4	F	NTC.BPD	domain-restricted	domain-SP
0.00992352	4.01278	0.0857681	0.931676	0.993649	-5.71554	ENSG00000131389	SLC6A6	L3.4_F_NTC.BPD	L3.4	F	NTC.BPD	domain-restricted	domain-SP
0.0742665	6.89881	0.819638	0.41272	0.904185	-5.71555	ENSG00000126583	PRKCG	L3.4_F_NTC.BPD	L3.4	F	NTC.BPD	domain-restricted	domain-SP
0.0318	4.31462	0.348028	0.727927	0.969689	-5.71556	ENSG00000117305	HMGCL	L3.4_F_NTC.BPD	L3.4	F	NTC.BPD	domain-restricted	domain-SP
0.00164812	3.81978	0.0167935	0.986606	0.998728	-5.71556	ENSG00000185875	THNSL1	L3.4_F_NTC.BPD	L3.4	F	NTC.BPD	domain-restricted	domain-SP
-0.0448868	6.59838	-0.812137	0.416996	0.905572	-5.71568	ENSG00000162910	MRPL55	L3.4_F_NTC.BPD	L3.4	F	NTC.BPD	domain-restricted	domain-SP
0.059334	5.78351	0.761054	0.446888	0.9136	-5.71575	ENSG00000007264	MATK	L3.4_F_NTC.BPD	L3.4	F	NTC.BPD	domain-restricted	domain-SP
-0.0521777	6.19928	-0.780342	0.43546	0.911024	-5.71588	ENSG00000068400	GRIPAP1	L3.4_F_NTC.BPD	L3.4	F	NTC.BPD	domain-restricted	domain-SP
-0.0155413	4.14793	-0.1599	0.873007	0.987592	-5.71608	ENSG00000170954	ZNF415	L3.4_F_NTC.BPD	L3.4	F	NTC.BPD	domain-restricted	domain-SP
-0.056838	4.2879	-0.505526	0.613356	0.9512	-5.7166	ENSG00000164082	GRM2	L3.4_F_NTC.BPD	L3.4	F	NTC.BPD	domain-restricted	domain-SP
-0.0487398	4.95359	-0.375976	0.707057	0.966551	-5.71665	ENSG00000176720	BOK	L3.4_F_NTC.BPD	L3.4	F	NTC.BPD	domain-restricted	domain-SP
0.0134921	4.11315	0.149643	0.881091	0.988363	-5.71676	ENSG00000273899	NOL12	L3.4_F_NTC.BPD	L3.4	F	NTC.BPD	domain-restricted	domain-SP
-0.0634346	6.15976	-0.780342	0.435465	0.911024	-5.7168	ENSG00000197283	SYNGAP1	L3.4_F_NTC.BPD	L3.4	F	NTC.BPD	domain-restricted	domain-SP
0.0260646	4.27899	0.270785	0.786638	0.977653	-5.71681	ENSG00000182165	TP53TG1	L3.4_F_NTC.BPD	L3.4	F	NTC.BPD	domain-restricted	domain-SP
-0.00993909	4.03303	-0.101827	0.918924	0.992139	-5.71684	ENSG00000168646	AXIN2	L3.4_F_NTC.BPD	L3.4	F	NTC.BPD	domain-restricted	domain-SP
-0.0704001	5.09011	-0.651115	0.5152	0.930875	-5.71686	ENSG00000132694	ARHGEF11	L3.4_F_NTC.BPD	L3.4	F	NTC.BPD	domain-restricted	domain-SP
0.051877	4.77909	0.557463	0.577394	0.944879	-5.71686	ENSG00000100246	DNAL4	L3.4_F_NTC.BPD	L3.4	F	NTC.BPD	domain-restricted	domain-SP
0.0204803	3.9696	0.205262	0.837429	0.983565	-5.71723	ENSG00000133216	EPHB2	L3.4_F_NTC.BPD	L3.4	F	NTC.BPD	domain-restricted	domain-SP
-0.00615633	3.90968	-0.0625641	0.950132	0.99536	-5.7173	ENSG00000058729	RIOK2	L3.4_F_NTC.BPD	L3.4	F	NTC.BPD	domain-restricted	domain-SP
0.0717018	10.1686	1.00905	0.313313	0.870439	-5.71756	ENSG00000144713	RPL32	L3.4_F_NTC.BPD	L3.4	F	NTC.BPD	domain-restricted	domain-SP
-0.0458563	5.32171	-0.652543	0.514271	0.930595	-5.71761	ENSG00000170852	KBTBD2	L3.4_F_NTC.BPD	L3.4	F	NTC.BPD	domain-restricted	domain-SP
-0.0506412	6.70302	-0.811131	0.417573	0.905746	-5.71766	ENSG00000173141	MRPL57	L3.4_F_NTC.BPD	L3.4	F	NTC.BPD	domain-restricted	domain-SP
0.0195175	4.12973	0.208426	0.834958	0.983337	-5.71767	ENSG00000120832	MTERF2	L3.4_F_NTC.BPD	L3.4	F	NTC.BPD	domain-restricted	domain-SP
-0.0522497	5.04335	-0.486124	0.627038	0.953482	-5.71771	ENSG00000196358	NTNG2	L3.4_F_NTC.BPD	L3.4	F	NTC.BPD	domain-restricted	domain-SP
0.00257803	4.03865	0.0262045	0.979102	0.997997	-5.71777	ENSG00000123815	COQ8B	L3.4_F_NTC.BPD	L3.4	F	NTC.BPD	domain-restricted	domain-SP
0.0272176	4.36574	0.27283	0.785066	0.977482	-5.71791	ENSG00000153046	CDYL	L3.4_F_NTC.BPD	L3.4	F	NTC.BPD	domain-restricted	domain-SP
-0.0462933	6.48475	-0.786961	0.431578	0.909907	-5.718	ENSG00000106780	MEGF9	L3.4_F_NTC.BPD	L3.4	F	NTC.BPD	domain-restricted	domain-SP
-0.0688352	7.03547	-0.841427	0.400412	0.900812	-5.71804	ENSG00000171222	SCAND1	L3.4_F_NTC.BPD	L3.4	F	NTC.BPD	domain-restricted	domain-SP
0.0440883	4.78659	0.470445	0.638188	0.95544	-5.71812	ENSG00000162702	ZNF281	L3.4_F_NTC.BPD	L3.4	F	NTC.BPD	domain-restricted	domain-SP
0.0554784	4.69828	0.501507	0.61618	0.951601	-5.71823	ENSG00000254635	WAC-AS1	L3.4_F_NTC.BPD	L3.4	F	NTC.BPD	domain-restricted	domain-SP
-0.0276968	4.4584	-0.262843	0.792751	0.978307	-5.71837	ENSG00000121957	GPSM2	L3.4_F_NTC.BPD	L3.4	F	NTC.BPD	domain-restricted	domain-SP
-0.034368	4.39951	-0.378063	0.705501	0.966334	-5.71847	ENSG00000126746	ZNF384	L3.4_F_NTC.BPD	L3.4	F	NTC.BPD	domain-restricted	domain-SP
0.0471672	4.74841	0.554217	0.579612	0.945298	-5.71848	ENSG00000154813	DPH3	L3.4_F_NTC.BPD	L3.4	F	NTC.BPD	domain-restricted	domain-SP
-0.059106	8.60587	-0.970684	0.33205	0.877138	-5.71862	ENSG00000157087	ATP2B2	L3.4_F_NTC.BPD	L3.4	F	NTC.BPD	domain-restricted	domain-SP
-0.0533522	5.95779	-0.748348	0.454508	0.915433	-5.71881	ENSG00000145715	RASA1	L3.4_F_NTC.BPD	L3.4	F	NTC.BPD	domain-restricted	domain-SP
-0.0137035	4.14591	-0.139738	0.888908	0.989008	-5.71886	ENSG00000111231	GPN3	L3.4_F_NTC.BPD	L3.4	F	NTC.BPD	domain-restricted	domain-SP
0.0220757	4.28961	0.221912	0.824449	0.981935	-5.71895	ENSG00000105397	TYK2	L3.4_F_NTC.BPD	L3.4	F	NTC.BPD	domain-restricted	domain-SP
-0.0500575	6.06032	-0.747643	0.454933	0.91558	-5.71928	ENSG00000174953	DHX36	L3.4_F_NTC.BPD	L3.4	F	NTC.BPD	domain-restricted	domain-SP
0.0552356	6.41429	0.773791	0.439323	0.911738	-5.71928	ENSG00000125652	ALKBH7	L3.4_F_NTC.BPD	L3.4	F	NTC.BPD	domain-restricted	domain-SP
0.0449836	5.06754	0.59108	0.554663	0.940028	-5.71931	ENSG00000274211	SOCS7	L3.4_F_NTC.BPD	L3.4	F	NTC.BPD	domain-restricted	domain-SP
0.0554142	5.60056	0.680462	0.496443	0.926475	-5.71935	ENSG00000273749	CYFIP1	L3.4_F_NTC.BPD	L3.4	F	NTC.BPD	domain-restricted	domain-SP
-0.0560845	6.82789	-0.837716	0.402484	0.901402	-5.71939	ENSG00000139200	PIANP	L3.4_F_NTC.BPD	L3.4	F	NTC.BPD	domain-restricted	domain-SP
-0.0435198	5.74353	-0.71781	0.47312	0.920716	-5.71956	ENSG00000119760	SUPT7L	L3.4_F_NTC.BPD	L3.4	F	NTC.BPD	domain-restricted	domain-SP
-0.0496798	5.20259	-0.677252	0.498476	0.926995	-5.71992	ENSG00000006530	AGK	L3.4_F_NTC.BPD	L3.4	F	NTC.BPD	domain-restricted	domain-SP
-0.0191955	4.16899	-0.193043	0.846983	0.984773	-5.71998	ENSG00000080709	KCNN2	L3.4_F_NTC.BPD	L3.4	F	NTC.BPD	domain-restricted	domain-SP
-0.0440974	5.42074	-0.629863	0.528995	0.934207	-5.71999	ENSG00000139428	MMAB	L3.4_F_NTC.BPD	L3.4	F	NTC.BPD	domain-restricted	domain-SP
0.0271512	4.34156	0.297682	0.766037	0.975424	-5.7202	ENSG00000175854	SWI5	L3.4_F_NTC.BPD	L3.4	F	NTC.BPD	domain-restricted	domain-SP
0.0463451	5.12743	0.569607	0.569132	0.943019	-5.72029	ENSG00000061936	SFSWAP	L3.4_F_NTC.BPD	L3.4	F	NTC.BPD	domain-restricted	domain-SP
0.0743194	6.31568	0.77759	0.437091	0.911413	-5.72034	ENSG00000253230	LINC00599	L3.4_F_NTC.BPD	L3.4	F	NTC.BPD	domain-restricted	domain-SP
0.0365851	4.44691	0.376841	0.706409	0.966473	-5.72037	ENSG00000137411	VARS2	L3.4_F_NTC.BPD	L3.4	F	NTC.BPD	domain-restricted	domain-SP
0.0301164	4.22952	0.345831	0.729576	0.96988	-5.72039	ENSG00000119723	COQ6	L3.4_F_NTC.BPD	L3.4	F	NTC.BPD	domain-restricted	domain-SP
0.0180911	3.99687	0.195927	0.844726	0.98452	-5.72041	ENSG00000174928	C3orf33	L3.4_F_NTC.BPD	L3.4	F	NTC.BPD	domain-restricted	domain-SP
0.0435426	5.82801	0.734589	0.462843	0.917683	-5.7205	ENSG00000148396	SEC16A	L3.4_F_NTC.BPD	L3.4	F	NTC.BPD	domain-restricted	domain-SP
0.00159877	3.71982	0.0158319	0.987373	0.998799	-5.72068	ENSG00000236668	AC006450.3	L3.4_F_NTC.BPD	L3.4	F	NTC.BPD	domain-restricted	domain-SP
-0.0550378	7.70763	-0.892673	0.372347	0.891593	-5.72106	ENSG00000140740	UQCRC2	L3.4_F_NTC.BPD	L3.4	F	NTC.BPD	domain-restricted	domain-SP
-0.0158341	4.11245	-0.17144	0.863929	0.986432	-5.72106	ENSG00000188171	ZNF626	L3.4_F_NTC.BPD	L3.4	F	NTC.BPD	domain-restricted	domain-SP
-0.0391069	4.29713	-0.383438	0.701515	0.965846	-5.72108	ENSG00000042317	SPATA7	L3.4_F_NTC.BPD	L3.4	F	NTC.BPD	domain-restricted	domain-SP
0.0291759	4.33012	0.335039	0.737699	0.971139	-5.72111	ENSG00000182518	FAM104B	L3.4_F_NTC.BPD	L3.4	F	NTC.BPD	domain-restricted	domain-SP
-0.0206048	4.34028	-0.22344	0.82326	0.981701	-5.72112	ENSG00000160208	RRP1B	L3.4_F_NTC.BPD	L3.4	F	NTC.BPD	domain-restricted	domain-SP
-0.0609744	7.47484	-0.896679	0.370207	0.890746	-5.72115	ENSG00000162706	CADM3	L3.4_F_NTC.BPD	L3.4	F	NTC.BPD	domain-restricted	domain-SP
0.0663459	5.21174	0.720659	0.471372	0.920315	-5.72118	ENSG00000011083	SLC6A7	L3.4_F_NTC.BPD	L3.4	F	NTC.BPD	domain-restricted	domain-SP
0.0335125	4.39662	0.37267	0.70951	0.966949	-5.72133	ENSG00000122882	ECD	L3.4_F_NTC.BPD	L3.4	F	NTC.BPD	domain-restricted	domain-SP
-0.0217249	4.04839	-0.222353	0.824106	0.981844	-5.72149	ENSG00000196943	NOP9	L3.4_F_NTC.BPD	L3.4	F	NTC.BPD	domain-restricted	domain-SP
0.0489913	6.23487	0.795088	0.426839	0.908488	-5.72167	ENSG00000182108	DEXI	L3.4_F_NTC.BPD	L3.4	F	NTC.BPD	domain-restricted	domain-SP
-0.0397591	4.53436	-0.465577	0.641667	0.955989	-5.72174	ENSG00000162929	KIAA1841	L3.4_F_NTC.BPD	L3.4	F	NTC.BPD	domain-restricted	domain-SP
0.0156225	4.53839	0.136004	0.891858	0.989354	-5.72175	ENSG00000187079	TEAD1	L3.4_F_NTC.BPD	L3.4	F	NTC.BPD	domain-restricted	domain-SP
0.00559063	3.87921	0.0569105	0.954633	0.995682	-5.72179	ENSG00000138375	SMARCAL1	L3.4_F_NTC.BPD	L3.4	F	NTC.BPD	domain-restricted	domain-SP
-0.0418823	6.98937	-0.840481	0.400933	0.900981	-5.72182	ENSG00000213619	NDUFS3	L3.4_F_NTC.BPD	L3.4	F	NTC.BPD	domain-restricted	domain-SP
0.0410179	4.92591	0.503702	0.614633	0.951452	-5.72182	ENSG00000134152	KATNBL1	L3.4_F_NTC.BPD	L3.4	F	NTC.BPD	domain-restricted	domain-SP
0.0191176	4.00524	0.202189	0.83983	0.983937	-5.72184	ENSG00000144591	GMPPA	L3.4_F_NTC.BPD	L3.4	F	NTC.BPD	domain-restricted	domain-SP
-0.0510636	5.23299	-0.650236	0.515759	0.930909	-5.72207	ENSG00000109832	DDX25	L3.4_F_NTC.BPD	L3.4	F	NTC.BPD	domain-restricted	domain-SP
0.0339529	4.53658	0.325418	0.744964	0.972265	-5.72211	ENSG00000213928	IRF9	L3.4_F_NTC.BPD	L3.4	F	NTC.BPD	domain-restricted	domain-SP
0.0521252	6.57406	0.803672	0.421866	0.906927	-5.72218	ENSG00000163013	FBXO41	L3.4_F_NTC.BPD	L3.4	F	NTC.BPD	domain-restricted	domain-SP
-0.0524706	6.6429	-0.811532	0.417343	0.905696	-5.7224	ENSG00000068366	ACSL4	L3.4_F_NTC.BPD	L3.4	F	NTC.BPD	domain-restricted	domain-SP
0.0579897	4.92687	0.673642	0.500767	0.927472	-5.72241	ENSG00000112149	CD83	L3.4_F_NTC.BPD	L3.4	F	NTC.BPD	domain-restricted	domain-SP
0.048792	4.73069	0.556647	0.577951	0.94499	-5.7225	ENSG00000166949	SMAD3	L3.4_F_NTC.BPD	L3.4	F	NTC.BPD	domain-restricted	domain-SP
-0.0432348	6.73703	-0.815004	0.415355	0.905044	-5.72259	ENSG00000213593	TMX2	L3.4_F_NTC.BPD	L3.4	F	NTC.BPD	domain-restricted	domain-SP
0.00426456	3.83269	0.0409736	0.967329	0.996896	-5.72269	ENSG00000095066	HOOK2	L3.4_F_NTC.BPD	L3.4	F	NTC.BPD	domain-restricted	domain-SP
-0.0365863	4.79442	-0.445352	0.656207	0.958562	-5.72282	ENSG00000109920	FNBP4	L3.4_F_NTC.BPD	L3.4	F	NTC.BPD	domain-restricted	domain-SP
0.0543366	5.88696	0.702534	0.482586	0.923208	-5.72286	ENSG00000113522	RAD50	L3.4_F_NTC.BPD	L3.4	F	NTC.BPD	domain-restricted	domain-SP
-0.0458706	7.37588	-0.863123	0.388373	0.89739	-5.72286	ENSG00000136930	PSMB7	L3.4_F_NTC.BPD	L3.4	F	NTC.BPD	domain-restricted	domain-SP
-0.0465166	6.11045	-0.729032	0.466233	0.918767	-5.72295	ENSG00000048828	FAM120A	L3.4_F_NTC.BPD	L3.4	F	NTC.BPD	domain-restricted	domain-SP
-0.054953	5.25604	-0.690915	0.489854	0.92502	-5.72299	ENSG00000128294	TPST2	L3.4_F_NTC.BPD	L3.4	F	NTC.BPD	domain-restricted	domain-SP
0.0193234	4.31774	0.201901	0.840055	0.983953	-5.72304	ENSG00000160783	PMF1	L3.4_F_NTC.BPD	L3.4	F	NTC.BPD	domain-restricted	domain-SP
-0.0598293	5.05715	-0.664713	0.50646	0.928929	-5.72316	ENSG00000171680	PLEKHG5	L3.4_F_NTC.BPD	L3.4	F	NTC.BPD	domain-restricted	domain-SP
0.0363043	4.7246	0.457462	0.647485	0.957162	-5.7233	ENSG00000161813	LARP4	L3.4_F_NTC.BPD	L3.4	F	NTC.BPD	domain-restricted	domain-SP
-0.0268245	4.25757	-0.277689	0.781335	0.977085	-5.72333	ENSG00000215256	DHRS4-AS1	L3.4_F_NTC.BPD	L3.4	F	NTC.BPD	domain-restricted	domain-SP
-0.0117267	3.90245	-0.0980125	0.921951	0.992435	-5.7234	ENSG00000004776	HSPB6	L3.4_F_NTC.BPD	L3.4	F	NTC.BPD	domain-restricted	domain-SP
0.0539661	5.8959	0.740452	0.459281	0.916623	-5.72341	ENSG00000158941	CCAR2	L3.4_F_NTC.BPD	L3.4	F	NTC.BPD	domain-restricted	domain-SP
0.034389	4.39723	0.37082	0.710887	0.967067	-5.72345	ENSG00000142409	ZNF787	L3.4_F_NTC.BPD	L3.4	F	NTC.BPD	domain-restricted	domain-SP
0.0333757	4.15583	0.364886	0.71531	0.967711	-5.72352	ENSG00000120910	PPP3CC	L3.4_F_NTC.BPD	L3.4	F	NTC.BPD	domain-restricted	domain-SP
0.0432843	4.48031	0.402321	0.687574	0.963415	-5.7236	ENSG00000146830	GIGYF1	L3.4_F_NTC.BPD	L3.4	F	NTC.BPD	domain-restricted	domain-SP
0.0110796	4.04812	0.109104	0.913152	0.991417	-5.72362	ENSG00000072756	TRNT1	L3.4_F_NTC.BPD	L3.4	F	NTC.BPD	domain-restricted	domain-SP
-0.00238902	4.57739	-0.0212808	0.983028	0.998335	-5.72372	ENSG00000127152	BCL11B	L3.4_F_NTC.BPD	L3.4	F	NTC.BPD	domain-restricted	domain-SP
-0.0411045	4.70362	-0.519282	0.603733	0.949314	-5.72373	ENSG00000177646	ACAD9	L3.4_F_NTC.BPD	L3.4	F	NTC.BPD	domain-restricted	domain-SP
0.0450441	5.09169	0.543386	0.587042	0.946677	-5.72379	ENSG00000132646	PCNA	L3.4_F_NTC.BPD	L3.4	F	NTC.BPD	domain-restricted	domain-SP
-0.0469274	7.72664	-0.864927	0.387383	0.897132	-5.724	ENSG00000197982	C1orf122	L3.4_F_NTC.BPD	L3.4	F	NTC.BPD	domain-restricted	domain-SP
0.0556813	8.32701	0.907293	0.364572	0.888577	-5.72414	ENSG00000166598	HSP90B1	L3.4_F_NTC.BPD	L3.4	F	NTC.BPD	domain-restricted	domain-SP
-0.0389646	4.31298	-0.384464	0.700754	0.9657	-5.72419	ENSG00000178773	CPNE7	L3.4_F_NTC.BPD	L3.4	F	NTC.BPD	domain-restricted	domain-SP
0.0446365	5.6933	0.696297	0.48648	0.92429	-5.72422	ENSG00000153989	NUS1	L3.4_F_NTC.BPD	L3.4	F	NTC.BPD	domain-restricted	domain-SP
0.017516	4.25605	0.15186	0.879343	0.988158	-5.72422	ENSG00000180769	WDFY3-AS2	L3.4_F_NTC.BPD	L3.4	F	NTC.BPD	domain-restricted	domain-SP
0.0556191	6.54783	0.783144	0.433814	0.910635	-5.72448	ENSG00000136802	LRRC8A	L3.4_F_NTC.BPD	L3.4	F	NTC.BPD	domain-restricted	domain-SP
-0.041127	4.89404	-0.485529	0.627457	0.953538	-5.7245	ENSG00000182150	ERCC6L2	L3.4_F_NTC.BPD	L3.4	F	NTC.BPD	domain-restricted	domain-SP
0.00198755	3.93102	0.0181131	0.985554	0.998624	-5.72474	ENSG00000161920	MED11	L3.4_F_NTC.BPD	L3.4	F	NTC.BPD	domain-restricted	domain-SP
0.0488791	4.9181	0.576299	0.564603	0.942219	-5.72482	ENSG00000142920	AZIN2	L3.4_F_NTC.BPD	L3.4	F	NTC.BPD	domain-restricted	domain-SP
-0.0424959	5.37862	-0.654713	0.512873	0.93042	-5.72495	ENSG00000183431	SF3A3	L3.4_F_NTC.BPD	L3.4	F	NTC.BPD	domain-restricted	domain-SP
0.0378763	4.59124	0.457161	0.647701	0.957181	-5.72512	ENSG00000164597	COG5	L3.4_F_NTC.BPD	L3.4	F	NTC.BPD	domain-restricted	domain-SP
0.0497059	4.6714	0.450406	0.652563	0.957956	-5.72534	ENSG00000162496	DHRS3	L3.4_F_NTC.BPD	L3.4	F	NTC.BPD	domain-restricted	domain-SP
-0.0297668	4.12839	-0.292513	0.769983	0.975896	-5.72542	ENSG00000203965	EFCAB7	L3.4_F_NTC.BPD	L3.4	F	NTC.BPD	domain-restricted	domain-SP
-0.0124573	4.19939	-0.124483	0.900969	0.990302	-5.72561	ENSG00000103126	AXIN1	L3.4_F_NTC.BPD	L3.4	F	NTC.BPD	domain-restricted	domain-SP
0.0609194	5.53283	0.717576	0.473267	0.920763	-5.72565	ENSG00000151468	CCDC3	L3.4_F_NTC.BPD	L3.4	F	NTC.BPD	domain-restricted	domain-SP
-0.0486909	6.74032	-0.8226	0.411023	0.903884	-5.72582	ENSG00000040341	STAU2	L3.4_F_NTC.BPD	L3.4	F	NTC.BPD	domain-restricted	domain-SP
-0.0592432	6.39075	-0.841879	0.400151	0.900657	-5.72595	ENSG00000154975	CA10	L3.4_F_NTC.BPD	L3.4	F	NTC.BPD	domain-restricted	domain-SP
0.0600081	8.3895	0.927798	0.353841	0.884853	-5.72604	ENSG00000105701	FKBP8	L3.4_F_NTC.BPD	L3.4	F	NTC.BPD	domain-restricted	domain-SP
0.0467716	4.77224	0.616795	0.537576	0.936401	-5.72622	ENSG00000271303	SRXN1	L3.4_F_NTC.BPD	L3.4	F	NTC.BPD	domain-restricted	domain-SP
0.0700207	4.16646	0.684085	0.494159	0.925964	-5.72626	ENSG00000111249	CUX2	L3.4_F_NTC.BPD	L3.4	F	NTC.BPD	domain-restricted	domain-SP
0.0447533	5.94648	0.712027	0.476692	0.921712	-5.72633	ENSG00000143321	HDGF	L3.4_F_NTC.BPD	L3.4	F	NTC.BPD	domain-restricted	domain-SP
-0.0443549	5.09487	-0.62008	0.535413	0.935878	-5.72638	ENSG00000136933	RABEPK	L3.4_F_NTC.BPD	L3.4	F	NTC.BPD	domain-restricted	domain-SP
0.0918874	4.77399	0.439378	0.660533	0.959381	-5.72639	ENSG00000148482	SLC39A12	L3.4_F_NTC.BPD	L3.4	F	NTC.BPD	domain-restricted	domain-SP
-0.0373947	4.55401	-0.417433	0.676493	0.961935	-5.72666	ENSG00000074935	TUBE1	L3.4_F_NTC.BPD	L3.4	F	NTC.BPD	domain-restricted	domain-SP
-0.0463415	5.50611	-0.646429	0.518219	0.931403	-5.72668	ENSG00000103496	STX4	L3.4_F_NTC.BPD	L3.4	F	NTC.BPD	domain-restricted	domain-SP
0.0528581	6.76128	0.777538	0.437111	0.911413	-5.72675	ENSG00000113269	RNF130	L3.4_F_NTC.BPD	L3.4	F	NTC.BPD	domain-restricted	domain-SP
-0.0243622	4.24735	-0.258589	0.796031	0.978743	-5.72695	ENSG00000010361	FUZ	L3.4_F_NTC.BPD	L3.4	F	NTC.BPD	domain-restricted	domain-SP
-0.0456829	6.3604	-0.776187	0.437908	0.91153	-5.72702	ENSG00000011295	TTC19	L3.4_F_NTC.BPD	L3.4	F	NTC.BPD	domain-restricted	domain-SP
0.0285819	4.18414	0.311669	0.755388	0.973898	-5.72703	ENSG00000122335	SERAC1	L3.4_F_NTC.BPD	L3.4	F	NTC.BPD	domain-restricted	domain-SP
-0.0210377	4.03971	-0.229954	0.818196	0.981205	-5.72709	ENSG00000168904	LRRC28	L3.4_F_NTC.BPD	L3.4	F	NTC.BPD	domain-restricted	domain-SP
-0.0106033	4.01546	-0.112409	0.910532	0.991168	-5.7271	ENSG00000089195	TRMT6	L3.4_F_NTC.BPD	L3.4	F	NTC.BPD	domain-restricted	domain-SP
-0.039258	4.82712	-0.505222	0.613566	0.951311	-5.72722	ENSG00000136560	TANK	L3.4_F_NTC.BPD	L3.4	F	NTC.BPD	domain-restricted	domain-SP
0.0174725	3.05272	0.145064	0.884703	0.988728	-5.72728	ENSG00000127588	GNG13	L3.4_F_NTC.BPD	L3.4	F	NTC.BPD	domain-restricted	domain-SP
-0.0454874	5.63983	-0.655186	0.512569	0.930377	-5.72731	ENSG00000115760	BIRC6	L3.4_F_NTC.BPD	L3.4	F	NTC.BPD	domain-restricted	domain-SP
-0.051613	7.61778	-0.879394	0.379498	0.89415	-5.72737	ENSG00000158747	NBL1	L3.4_F_NTC.BPD	L3.4	F	NTC.BPD	domain-restricted	domain-SP
0.0405685	4.79491	0.542828	0.587426	0.946695	-5.7275	ENSG00000115274	INO80B	L3.4_F_NTC.BPD	L3.4	F	NTC.BPD	domain-restricted	domain-SP
0.0143494	4.11838	0.15019	0.880659	0.988307	-5.72758	ENSG00000181038	METTL23	L3.4_F_NTC.BPD	L3.4	F	NTC.BPD	domain-restricted	domain-SP
-0.012334	4.23822	-0.139999	0.888702	0.988998	-5.72759	ENSG00000106344	RBM28	L3.4_F_NTC.BPD	L3.4	F	NTC.BPD	domain-restricted	domain-SP
0.0406501	4.43538	0.255805	0.798182	0.978941	-5.72768	ENSG00000147509	RGS20	L3.4_F_NTC.BPD	L3.4	F	NTC.BPD	domain-restricted	domain-SP
-0.0582639	5.54043	-0.701242	0.483392	0.923377	-5.72774	ENSG00000203772	SPRN	L3.4_F_NTC.BPD	L3.4	F	NTC.BPD	domain-restricted	domain-SP
-0.00181256	3.99462	-0.0187333	0.985059	0.998618	-5.72786	ENSG00000113761	ZNF346	L3.4_F_NTC.BPD	L3.4	F	NTC.BPD	domain-restricted	domain-SP
0.00557324	4.16887	0.0532037	0.957585	0.996036	-5.72797	ENSG00000217555	CKLF	L3.4_F_NTC.BPD	L3.4	F	NTC.BPD	domain-restricted	domain-SP
-0.0176688	3.81998	-0.1648	0.86915	0.987139	-5.72809	ENSG00000182450	KCNK4	L3.4_F_NTC.BPD	L3.4	F	NTC.BPD	domain-restricted	domain-SP
0.0101432	4.06625	0.11244	0.910508	0.991168	-5.72809	ENSG00000145041	DCAF1	L3.4_F_NTC.BPD	L3.4	F	NTC.BPD	domain-restricted	domain-SP
0.0186498	4.06167	0.185717	0.852722	0.985233	-5.72809	ENSG00000107789	MINPP1	L3.4_F_NTC.BPD	L3.4	F	NTC.BPD	domain-restricted	domain-SP
-0.0453876	7.36266	-0.84853	0.396441	0.899613	-5.72813	ENSG00000119048	UBE2B	L3.4_F_NTC.BPD	L3.4	F	NTC.BPD	domain-restricted	domain-SP
-0.0489823	6.44763	-0.788832	0.430484	0.909739	-5.72817	ENSG00000040933	INPP4A	L3.4_F_NTC.BPD	L3.4	F	NTC.BPD	domain-restricted	domain-SP
0.034384	4.11487	0.364837	0.715346	0.967724	-5.72827	ENSG00000174151	CYB561D1	L3.4_F_NTC.BPD	L3.4	F	NTC.BPD	domain-restricted	domain-SP
-0.0586141	6.60545	-0.805452	0.42084	0.906632	-5.72832	ENSG00000110786	PTPN5	L3.4_F_NTC.BPD	L3.4	F	NTC.BPD	domain-restricted	domain-SP
-0.025376	4.16117	-0.280902	0.778871	0.976891	-5.72834	ENSG00000177150	FAM210A	L3.4_F_NTC.BPD	L3.4	F	NTC.BPD	domain-restricted	domain-SP
0.0443239	5.18856	0.568906	0.569607	0.943047	-5.72836	ENSG00000166532	RIMKLB	L3.4_F_NTC.BPD	L3.4	F	NTC.BPD	domain-restricted	domain-SP
0.0230582	4.13788	0.243253	0.807882	0.979818	-5.72839	ENSG00000185515	BRCC3	L3.4_F_NTC.BPD	L3.4	F	NTC.BPD	domain-restricted	domain-SP
0.038929	4.52742	0.44934	0.653329	0.95811	-5.72853	ENSG00000149256	TENM4	L3.4_F_NTC.BPD	L3.4	F	NTC.BPD	domain-restricted	domain-SP
0.0437741	5.94283	0.715421	0.474594	0.921141	-5.72872	ENSG00000183576	SETD3	L3.4_F_NTC.BPD	L3.4	F	NTC.BPD	domain-restricted	domain-SP
-0.0503541	5.82134	-0.72287	0.470008	0.919846	-5.72876	ENSG00000100744	GSKIP	L3.4_F_NTC.BPD	L3.4	F	NTC.BPD	domain-restricted	domain-SP
0.0564303	5.53671	0.692469	0.488879	0.924778	-5.72877	ENSG00000007541	PIGQ	L3.4_F_NTC.BPD	L3.4	F	NTC.BPD	domain-restricted	domain-SP
0.0361024	4.75557	0.499305	0.617726	0.951981	-5.72884	ENSG00000137074	APTX	L3.4_F_NTC.BPD	L3.4	F	NTC.BPD	domain-restricted	domain-SP
-0.0387095	4.57585	-0.340417	0.733649	0.970579	-5.72906	ENSG00000011201	ANOS1	L3.4_F_NTC.BPD	L3.4	F	NTC.BPD	domain-restricted	domain-SP
0.0408628	5.29937	0.601519	0.547694	0.938753	-5.72907	ENSG00000035115	SH3YL1	L3.4_F_NTC.BPD	L3.4	F	NTC.BPD	domain-restricted	domain-SP
0.0369389	4.0595	0.388145	0.69803	0.965219	-5.7291	ENSG00000260196	AC124798.1	L3.4_F_NTC.BPD	L3.4	F	NTC.BPD	domain-restricted	domain-SP
-0.0447284	5.36768	-0.644956	0.519173	0.931698	-5.72926	ENSG00000084073	ZMPSTE24	L3.4_F_NTC.BPD	L3.4	F	NTC.BPD	domain-restricted	domain-SP
-0.0434605	5.70672	-0.698067	0.485373	0.923971	-5.7295	ENSG00000169895	SYAP1	L3.4_F_NTC.BPD	L3.4	F	NTC.BPD	domain-restricted	domain-SP
-0.0557777	5.16234	-0.562077	0.574251	0.944159	-5.72952	ENSG00000180998	GPR137C	L3.4_F_NTC.BPD	L3.4	F	NTC.BPD	domain-restricted	domain-SP
-0.0164526	3.89491	-0.170424	0.864727	0.986553	-5.72968	ENSG00000177054	ZDHHC13	L3.4_F_NTC.BPD	L3.4	F	NTC.BPD	domain-restricted	domain-SP
0.0508469	7.05346	0.829393	0.407172	0.902824	-5.72969	ENSG00000065548	ZC3H15	L3.4_F_NTC.BPD	L3.4	F	NTC.BPD	domain-restricted	domain-SP
-0.0407241	5.25637	-0.576882	0.564209	0.942189	-5.72975	ENSG00000100393	EP300	L3.4_F_NTC.BPD	L3.4	F	NTC.BPD	domain-restricted	domain-SP
-0.0468168	7.7427	-0.864285	0.387736	0.897261	-5.72981	ENSG00000164096	C4orf3	L3.4_F_NTC.BPD	L3.4	F	NTC.BPD	domain-restricted	domain-SP
0.0287924	4.16198	0.322192	0.747406	0.972679	-5.73006	ENSG00000006757	PNPLA4	L3.4_F_NTC.BPD	L3.4	F	NTC.BPD	domain-restricted	domain-SP
0.0397021	6.21917	0.730863	0.465114	0.918248	-5.73006	ENSG00000163349	HIPK1	L3.4_F_NTC.BPD	L3.4	F	NTC.BPD	domain-restricted	domain-SP
0.0452983	5.62892	0.645058	0.519106	0.931691	-5.7302	ENSG00000115808	STRN	L3.4_F_NTC.BPD	L3.4	F	NTC.BPD	domain-restricted	domain-SP
0.0529943	6.83658	0.773717	0.439367	0.911743	-5.73026	ENSG00000044115	CTNNA1	L3.4_F_NTC.BPD	L3.4	F	NTC.BPD	domain-restricted	domain-SP
0.00174922	4.39972	0.0179896	0.985652	0.998631	-5.73043	ENSG00000140577	CRTC3	L3.4_F_NTC.BPD	L3.4	F	NTC.BPD	domain-restricted	domain-SP
0.0525782	5.52246	0.636465	0.524687	0.933102	-5.73046	ENSG00000162073	PAQR4	L3.4_F_NTC.BPD	L3.4	F	NTC.BPD	domain-restricted	domain-SP
0.0418343	5.29624	0.61082	0.541522	0.937294	-5.73054	ENSG00000243943	ZNF512	L3.4_F_NTC.BPD	L3.4	F	NTC.BPD	domain-restricted	domain-SP
0.0343639	4.36753	0.394379	0.693425	0.964491	-5.73069	ENSG00000121871	SLITRK3	L3.4_F_NTC.BPD	L3.4	F	NTC.BPD	domain-restricted	domain-SP
0.0526437	5.7674	0.685608	0.493193	0.925807	-5.73076	ENSG00000137509	PRCP	L3.4_F_NTC.BPD	L3.4	F	NTC.BPD	domain-restricted	domain-SP
0.0431707	5.02643	0.572701	0.567036	0.942677	-5.73089	ENSG00000085978	ATG16L1	L3.4_F_NTC.BPD	L3.4	F	NTC.BPD	domain-restricted	domain-SP
0.0504635	7.06986	0.815591	0.415019	0.904957	-5.731	ENSG00000138758	SEPTIN11	L3.4_F_NTC.BPD	L3.4	F	NTC.BPD	domain-restricted	domain-SP
-0.0533984	5.76409	-0.726515	0.467772	0.919281	-5.7311	ENSG00000101638	ST8SIA5	L3.4_F_NTC.BPD	L3.4	F	NTC.BPD	domain-restricted	domain-SP
-0.0493547	6.54562	-0.780909	0.435127	0.910924	-5.73116	ENSG00000198792	TMEM184B	L3.4_F_NTC.BPD	L3.4	F	NTC.BPD	domain-restricted	domain-SP
0.011532	4.07735	0.116864	0.907002	0.990891	-5.73118	ENSG00000167987	VPS37C	L3.4_F_NTC.BPD	L3.4	F	NTC.BPD	domain-restricted	domain-SP
-0.0478441	6.90965	-0.818583	0.41331	0.904354	-5.7312	ENSG00000165516	KLHDC2	L3.4_F_NTC.BPD	L3.4	F	NTC.BPD	domain-restricted	domain-SP
0.0452877	5.22657	0.522506	0.601488	0.948963	-5.73136	ENSG00000135837	CEP350	L3.4_F_NTC.BPD	L3.4	F	NTC.BPD	domain-restricted	domain-SP
0.00683165	4.2179	0.0717407	0.942829	0.995057	-5.73152	ENSG00000128000	ZNF780B	L3.4_F_NTC.BPD	L3.4	F	NTC.BPD	domain-restricted	domain-SP
-0.00691703	4.28162	-0.0723694	0.942329	0.995012	-5.73154	ENSG00000009694	TENM1	L3.4_F_NTC.BPD	L3.4	F	NTC.BPD	domain-restricted	domain-SP
0.0524448	6.60834	0.763173	0.445624	0.913277	-5.73159	ENSG00000155511	GRIA1	L3.4_F_NTC.BPD	L3.4	F	NTC.BPD	domain-restricted	domain-SP
-0.10171	7.35678	-0.820352	0.412316	0.904111	-5.73175	ENSG00000163453	IGFBP7	L3.4_F_NTC.BPD	L3.4	F	NTC.BPD	domain-restricted	domain-SP
0.0291606	4.46289	0.325061	0.745235	0.972332	-5.73189	ENSG00000090061	CCNK	L3.4_F_NTC.BPD	L3.4	F	NTC.BPD	domain-restricted	domain-SP
-0.0453361	5.81572	-0.707906	0.479245	0.922319	-5.73203	ENSG00000028203	VEZT	L3.4_F_NTC.BPD	L3.4	F	NTC.BPD	domain-restricted	domain-SP
-0.0608564	4.74572	-0.574105	0.566091	0.942508	-5.73216	ENSG00000149527	PLCH2	L3.4_F_NTC.BPD	L3.4	F	NTC.BPD	domain-restricted	domain-SP
-0.00506706	4.09028	-0.0471891	0.962376	0.996506	-5.73219	ENSG00000172661	WASHC2C	L3.4_F_NTC.BPD	L3.4	F	NTC.BPD	domain-restricted	domain-SP
-0.0466709	5.12476	-0.576156	0.5647	0.942222	-5.73222	ENSG00000226067	LINC00623	L3.4_F_NTC.BPD	L3.4	F	NTC.BPD	domain-restricted	domain-SP
-0.0539558	5.98418	-0.709152	0.478473	0.922082	-5.73239	ENSG00000128487	SPECC1	L3.4_F_NTC.BPD	L3.4	F	NTC.BPD	domain-restricted	domain-SP
-0.0413844	4.94692	-0.555461	0.578762	0.945209	-5.73243	ENSG00000205250	E2F4	L3.4_F_NTC.BPD	L3.4	F	NTC.BPD	domain-restricted	domain-SP
-0.064721	5.7145	-0.595559	0.551675	0.939464	-5.73251	ENSG00000166086	JAM3	L3.4_F_NTC.BPD	L3.4	F	NTC.BPD	domain-restricted	domain-SP
0.00299815	4.43472	0.0297111	0.976306	0.997794	-5.73256	ENSG00000099256	PRTFDC1	L3.4_F_NTC.BPD	L3.4	F	NTC.BPD	domain-restricted	domain-SP
-0.050768	5.12817	-0.627705	0.530408	0.934559	-5.73257	ENSG00000144331	ZNF385B	L3.4_F_NTC.BPD	L3.4	F	NTC.BPD	domain-restricted	domain-SP
-0.0510389	6.5448	-0.760229	0.44738	0.913699	-5.73258	ENSG00000184014	DENND5A	L3.4_F_NTC.BPD	L3.4	F	NTC.BPD	domain-restricted	domain-SP
-0.0396858	4.86828	-0.496391	0.619779	0.952333	-5.73265	ENSG00000159256	MORC3	L3.4_F_NTC.BPD	L3.4	F	NTC.BPD	domain-restricted	domain-SP
-0.0259649	4.35036	-0.278338	0.780837	0.977027	-5.73269	ENSG00000159873	CCDC117	L3.4_F_NTC.BPD	L3.4	F	NTC.BPD	domain-restricted	domain-SP
0.0430826	4.40723	0.437405	0.661956	0.959649	-5.7327	ENSG00000183779	ZNF703	L3.4_F_NTC.BPD	L3.4	F	NTC.BPD	domain-restricted	domain-SP
0.0450784	5.62443	0.672969	0.501195	0.927491	-5.73273	ENSG00000239697	TNFSF12	L3.4_F_NTC.BPD	L3.4	F	NTC.BPD	domain-restricted	domain-SP
0.00919475	4.13288	0.102888	0.918082	0.991978	-5.7328	ENSG00000112425	EPM2A	L3.4_F_NTC.BPD	L3.4	F	NTC.BPD	domain-restricted	domain-SP
0.0390336	4.752	0.483608	0.628819	0.953711	-5.7329	ENSG00000156110	ADK	L3.4_F_NTC.BPD	L3.4	F	NTC.BPD	domain-restricted	domain-SP
0.0430481	4.80932	0.504094	0.614358	0.951397	-5.73304	ENSG00000140553	UNC45A	L3.4_F_NTC.BPD	L3.4	F	NTC.BPD	domain-restricted	domain-SP
-0.0636602	5.60456	-0.739795	0.459684	0.91677	-5.73307	ENSG00000138207	RBP4	L3.4_F_NTC.BPD	L3.4	F	NTC.BPD	domain-restricted	domain-SP
-0.0407598	5.23953	-0.598078	0.549986	0.939271	-5.73311	ENSG00000135457	TFCP2	L3.4_F_NTC.BPD	L3.4	F	NTC.BPD	domain-restricted	domain-SP
0.0492994	4.81373	0.602991	0.546715	0.938543	-5.73334	ENSG00000179051	RCC2	L3.4_F_NTC.BPD	L3.4	F	NTC.BPD	domain-restricted	domain-SP
0.0498312	5.97351	0.72792	0.466913	0.91894	-5.73342	ENSG00000101150	TPD52L2	L3.4_F_NTC.BPD	L3.4	F	NTC.BPD	domain-restricted	domain-SP
-0.040765	6.64481	-0.783864	0.433392	0.910461	-5.73351	ENSG00000126261	UBA2	L3.4_F_NTC.BPD	L3.4	F	NTC.BPD	domain-restricted	domain-SP
-0.0293972	4.27173	-0.32752	0.743375	0.972101	-5.73358	ENSG00000197785	ATAD3A	L3.4_F_NTC.BPD	L3.4	F	NTC.BPD	domain-restricted	domain-SP
-0.00353411	4.07005	-0.0337946	0.973051	0.997443	-5.73363	ENSG00000103381	CPPED1	L3.4_F_NTC.BPD	L3.4	F	NTC.BPD	domain-restricted	domain-SP
-0.0301449	4.4947	-0.319765	0.749244	0.972926	-5.73363	ENSG00000124275	MTRR	L3.4_F_NTC.BPD	L3.4	F	NTC.BPD	domain-restricted	domain-SP
0.0370224	4.75789	0.426161	0.670125	0.960879	-5.73369	ENSG00000143353	LYPLAL1	L3.4_F_NTC.BPD	L3.4	F	NTC.BPD	domain-restricted	domain-SP
-0.0210689	4.25773	-0.219794	0.826097	0.982153	-5.73378	ENSG00000165714	BORCS5	L3.4_F_NTC.BPD	L3.4	F	NTC.BPD	domain-restricted	domain-SP
0.0539377	6.28833	0.764659	0.444739	0.913131	-5.73378	ENSG00000107954	NEURL1	L3.4_F_NTC.BPD	L3.4	F	NTC.BPD	domain-restricted	domain-SP
-0.0422729	5.35432	-0.609287	0.542537	0.937506	-5.73387	ENSG00000136021	SCYL2	L3.4_F_NTC.BPD	L3.4	F	NTC.BPD	domain-restricted	domain-SP
0.0453969	4.98775	0.596269	0.551193	0.939378	-5.73442	ENSG00000148331	ASB6	L3.4_F_NTC.BPD	L3.4	F	NTC.BPD	domain-restricted	domain-SP
0.0463708	5.9645	0.691112	0.48973	0.924997	-5.73452	ENSG00000112739	PRPF4B	L3.4_F_NTC.BPD	L3.4	F	NTC.BPD	domain-restricted	domain-SP
0.0397557	6.63611	0.789301	0.430211	0.909682	-5.73455	ENSG00000144021	CIAO1	L3.4_F_NTC.BPD	L3.4	F	NTC.BPD	domain-restricted	domain-SP
-0.00378554	3.95608	-0.0370634	0.970445	0.997256	-5.7346	ENSG00000163155	LYSMD1	L3.4_F_NTC.BPD	L3.4	F	NTC.BPD	domain-restricted	domain-SP
-0.00699619	4.23664	-0.0681954	0.94565	0.995321	-5.73463	ENSG00000185437	SH3BGR	L3.4_F_NTC.BPD	L3.4	F	NTC.BPD	domain-restricted	domain-SP
0.0614938	6.24877	0.778633	0.43647	0.911303	-5.73478	ENSG00000182870	GALNT9	L3.4_F_NTC.BPD	L3.4	F	NTC.BPD	domain-restricted	domain-SP
-0.0350469	4.09993	-0.358091	0.720386	0.968556	-5.73481	ENSG00000173208	ABCD2	L3.4_F_NTC.BPD	L3.4	F	NTC.BPD	domain-restricted	domain-SP
-0.0441244	4.96197	-0.593927	0.552758	0.939615	-5.73483	ENSG00000148343	MIGA2	L3.4_F_NTC.BPD	L3.4	F	NTC.BPD	domain-restricted	domain-SP
-0.0684204	5.41253	-0.595586	0.551658	0.939464	-5.73487	ENSG00000115414	FN1	L3.4_F_NTC.BPD	L3.4	F	NTC.BPD	domain-restricted	domain-SP
-0.00709815	4.44425	-0.0586959	0.953212	0.995551	-5.73491	ENSG00000024422	EHD2	L3.4_F_NTC.BPD	L3.4	F	NTC.BPD	domain-restricted	domain-SP
-0.0227652	4.1598	-0.234962	0.814309	0.980531	-5.73494	ENSG00000065029	ZNF76	L3.4_F_NTC.BPD	L3.4	F	NTC.BPD	domain-restricted	domain-SP
-0.0461126	7.11262	-0.818644	0.413276	0.904354	-5.73521	ENSG00000072042	RDH11	L3.4_F_NTC.BPD	L3.4	F	NTC.BPD	domain-restricted	domain-SP
-0.0521996	5.76454	-0.73533	0.462391	0.917482	-5.7353	ENSG00000196972	SMIM10L2B	L3.4_F_NTC.BPD	L3.4	F	NTC.BPD	domain-restricted	domain-SP
0.0269285	4.48352	0.269	0.788011	0.977811	-5.73549	ENSG00000185246	PRPF39	L3.4_F_NTC.BPD	L3.4	F	NTC.BPD	domain-restricted	domain-SP
0.0319733	4.41632	0.345662	0.729704	0.969883	-5.7355	ENSG00000117475	BLZF1	L3.4_F_NTC.BPD	L3.4	F	NTC.BPD	domain-restricted	domain-SP
0.0448093	7.37771	0.841412	0.400412	0.900812	-5.73554	ENSG00000130723	PRRC2B	L3.4_F_NTC.BPD	L3.4	F	NTC.BPD	domain-restricted	domain-SP
0.00855714	3.94252	0.0874501	0.930339	0.993477	-5.73556	ENSG00000266962	AC067852.2	L3.4_F_NTC.BPD	L3.4	F	NTC.BPD	domain-restricted	domain-SP
-0.028452	4.42412	-0.331038	0.740718	0.971576	-5.73557	ENSG00000131844	MCCC2	L3.4_F_NTC.BPD	L3.4	F	NTC.BPD	domain-restricted	domain-SP
0.0701055	5.81045	0.641478	0.521437	0.932336	-5.73559	ENSG00000173905	GOLIM4	L3.4_F_NTC.BPD	L3.4	F	NTC.BPD	domain-restricted	domain-SP
-0.0132399	4.58445	-0.134007	0.893436	0.989622	-5.73569	ENSG00000171451	DSEL	L3.4_F_NTC.BPD	L3.4	F	NTC.BPD	domain-restricted	domain-SP
-0.00729375	4.25715	-0.0669099	0.946673	0.995321	-5.7357	ENSG00000101160	CTSZ	L3.4_F_NTC.BPD	L3.4	F	NTC.BPD	domain-restricted	domain-SP
-0.0404548	6.70914	-0.788543	0.430653	0.909765	-5.73615	ENSG00000173064	HECTD4	L3.4_F_NTC.BPD	L3.4	F	NTC.BPD	domain-restricted	domain-SP
-0.0305349	3.89968	-0.246435	0.805421	0.979528	-5.73631	ENSG00000176928	GCNT4	L3.4_F_NTC.BPD	L3.4	F	NTC.BPD	domain-restricted	domain-SP
0.0531278	5.91918	0.71561	0.474477	0.921077	-5.73638	ENSG00000174307	PHLDA3	L3.4_F_NTC.BPD	L3.4	F	NTC.BPD	domain-restricted	domain-SP
-0.059114	4.9406	-0.608801	0.542862	0.937567	-5.73641	ENSG00000115641	FHL2	L3.4_F_NTC.BPD	L3.4	F	NTC.BPD	domain-restricted	domain-SP
-0.0105069	4.00519	-0.112756	0.910258	0.991168	-5.7365	ENSG00000221988	PPT2	L3.4_F_NTC.BPD	L3.4	F	NTC.BPD	domain-restricted	domain-SP
-0.00270342	4.66727	-0.0231969	0.9815	0.998179	-5.7365	ENSG00000150760	DOCK1	L3.4_F_NTC.BPD	L3.4	F	NTC.BPD	domain-restricted	domain-SP
0.00512975	3.58429	0.0491754	0.960794	0.99633	-5.73663	ENSG00000157168	NRG1	L3.4_F_NTC.BPD	L3.4	F	NTC.BPD	domain-restricted	domain-SP
-0.0393628	4.64616	-0.461885	0.644311	0.956498	-5.73674	ENSG00000136111	TBC1D4	L3.4_F_NTC.BPD	L3.4	F	NTC.BPD	domain-restricted	domain-SP
0.0431582	4.81436	0.475251	0.63476	0.954781	-5.73676	ENSG00000101224	CDC25B	L3.4_F_NTC.BPD	L3.4	F	NTC.BPD	domain-restricted	domain-SP
-0.0479352	7.48319	-0.860499	0.389816	0.89795	-5.7368	ENSG00000167770	OTUB1	L3.4_F_NTC.BPD	L3.4	F	NTC.BPD	domain-restricted	domain-SP
-0.0483163	5.82157	-0.731071	0.464987	0.918202	-5.73682	ENSG00000102178	UBL4A	L3.4_F_NTC.BPD	L3.4	F	NTC.BPD	domain-restricted	domain-SP
-0.00687501	4.1243	-0.0660319	0.947372	0.995321	-5.73689	ENSG00000094914	AAAS	L3.4_F_NTC.BPD	L3.4	F	NTC.BPD	domain-restricted	domain-SP
-0.0432791	5.2698	-0.595425	0.551757	0.939464	-5.73714	ENSG00000113583	C5orf15	L3.4_F_NTC.BPD	L3.4	F	NTC.BPD	domain-restricted	domain-SP
0.0342934	4.65804	0.371748	0.710196	0.966999	-5.73715	ENSG00000173041	ZNF680	L3.4_F_NTC.BPD	L3.4	F	NTC.BPD	domain-restricted	domain-SP
-0.068693	9.2916	-0.989509	0.322769	0.873715	-5.73759	ENSG00000104435	STMN2	L3.4_F_NTC.BPD	L3.4	F	NTC.BPD	domain-restricted	domain-SP
-0.0479328	5.16475	-0.642834	0.520548	0.932086	-5.73771	ENSG00000140859	KIFC3	L3.4_F_NTC.BPD	L3.4	F	NTC.BPD	domain-restricted	domain-SP
-0.0546627	7.45141	-0.85567	0.392481	0.898627	-5.73772	ENSG00000175203	DCTN2	L3.4_F_NTC.BPD	L3.4	F	NTC.BPD	domain-restricted	domain-SP
0.0464693	4.86465	0.543267	0.587123	0.946677	-5.73775	ENSG00000136040	PLXNC1	L3.4_F_NTC.BPD	L3.4	F	NTC.BPD	domain-restricted	domain-SP
0.0449169	6.84301	0.81993	0.412542	0.904177	-5.73821	ENSG00000069966	GNB5	L3.4_F_NTC.BPD	L3.4	F	NTC.BPD	domain-restricted	domain-SP
-0.0318818	4.43944	-0.360407	0.718654	0.968216	-5.73821	ENSG00000006194	ZNF263	L3.4_F_NTC.BPD	L3.4	F	NTC.BPD	domain-restricted	domain-SP
0.0252501	4.31232	0.281688	0.778268	0.976845	-5.73841	ENSG00000172725	CORO1B	L3.4_F_NTC.BPD	L3.4	F	NTC.BPD	domain-restricted	domain-SP
0.0189789	4.57872	0.194321	0.845982	0.984652	-5.73841	ENSG00000149476	TKFC	L3.4_F_NTC.BPD	L3.4	F	NTC.BPD	domain-restricted	domain-SP
0.0387794	7.38241	0.84326	0.399379	0.900393	-5.73842	ENSG00000141425	RPRD1A	L3.4_F_NTC.BPD	L3.4	F	NTC.BPD	domain-restricted	domain-SP
0.00890724	4.26634	0.0586307	0.953264	0.995566	-5.73846	ENSG00000155090	KLF10	L3.4_F_NTC.BPD	L3.4	F	NTC.BPD	domain-restricted	domain-SP
-0.044751	6.06018	-0.725878	0.468163	0.919315	-5.73847	ENSG00000109184	DCUN1D4	L3.4_F_NTC.BPD	L3.4	F	NTC.BPD	domain-restricted	domain-SP
0.0395399	4.8849	0.498598	0.618223	0.95209	-5.7385	ENSG00000144677	CTDSPL	L3.4_F_NTC.BPD	L3.4	F	NTC.BPD	domain-restricted	domain-SP
0.0304962	4.4964	0.35965	0.71922	0.968325	-5.73856	ENSG00000119725	ZNF410	L3.4_F_NTC.BPD	L3.4	F	NTC.BPD	domain-restricted	domain-SP
-0.0368086	4.96182	-0.480637	0.630929	0.954092	-5.73859	ENSG00000115145	STAM2	L3.4_F_NTC.BPD	L3.4	F	NTC.BPD	domain-restricted	domain-SP
-0.0545132	4.70996	-0.557623	0.577286	0.944863	-5.73863	ENSG00000113805	CNTN3	L3.4_F_NTC.BPD	L3.4	F	NTC.BPD	domain-restricted	domain-SP
0.067047	8.61452	0.899946	0.368471	0.89001	-5.73873	ENSG00000198755	RPL10A	L3.4_F_NTC.BPD	L3.4	F	NTC.BPD	domain-restricted	domain-SP
0.00353818	3.9046	0.0346441	0.972374	0.997418	-5.73874	ENSG00000166816	LDHD	L3.4_F_NTC.BPD	L3.4	F	NTC.BPD	domain-restricted	domain-SP
0.0043841	3.9614	0.0434238	0.965376	0.996674	-5.73882	ENSG00000206535	LNP1	L3.4_F_NTC.BPD	L3.4	F	NTC.BPD	domain-restricted	domain-SP
0.0440141	6.09028	0.736734	0.461538	0.917242	-5.73885	ENSG00000114030	KPNA1	L3.4_F_NTC.BPD	L3.4	F	NTC.BPD	domain-restricted	domain-SP
0.00529688	4.30758	0.0502287	0.959955	0.996252	-5.73889	ENSG00000272831	AC027644.3	L3.4_F_NTC.BPD	L3.4	F	NTC.BPD	domain-restricted	domain-SP
0.0480592	5.60121	0.668786	0.503859	0.928172	-5.73892	ENSG00000149930	TAOK2	L3.4_F_NTC.BPD	L3.4	F	NTC.BPD	domain-restricted	domain-SP
0.0242952	4.72012	0.199602	0.841853	0.98422	-5.73895	ENSG00000147065	MSN	L3.4_F_NTC.BPD	L3.4	F	NTC.BPD	domain-restricted	domain-SP
0.000949119	4.0647	0.0107519	0.991425	0.999192	-5.73903	ENSG00000147100	SLC16A2	L3.4_F_NTC.BPD	L3.4	F	NTC.BPD	domain-restricted	domain-SP
-0.0434808	5.14497	-0.597163	0.550597	0.939325	-5.7391	ENSG00000123297	TSFM	L3.4_F_NTC.BPD	L3.4	F	NTC.BPD	domain-restricted	domain-SP
0.0411058	7.04004	0.797534	0.425418	0.908001	-5.73911	ENSG00000160551	TAOK1	L3.4_F_NTC.BPD	L3.4	F	NTC.BPD	domain-restricted	domain-SP
0.0407681	5.55	0.644883	0.51922	0.931702	-5.73915	ENSG00000151893	CACUL1	L3.4_F_NTC.BPD	L3.4	F	NTC.BPD	domain-restricted	domain-SP
0.010946	4.32301	0.122561	0.902491	0.990417	-5.73915	ENSG00000132549	VPS13B	L3.4_F_NTC.BPD	L3.4	F	NTC.BPD	domain-restricted	domain-SP
-0.0447764	5.3636	-0.584636	0.558986	0.940789	-5.73917	ENSG00000137504	CREBZF	L3.4_F_NTC.BPD	L3.4	F	NTC.BPD	domain-restricted	domain-SP
0.0368859	4.86554	0.479837	0.631497	0.954216	-5.73918	ENSG00000197183	NOL4L	L3.4_F_NTC.BPD	L3.4	F	NTC.BPD	domain-restricted	domain-SP
0.0437827	7.25997	0.833888	0.404636	0.901974	-5.73919	ENSG00000130731	METTL26	L3.4_F_NTC.BPD	L3.4	F	NTC.BPD	domain-restricted	domain-SP
-0.0487913	5.46279	-0.65987	0.50956	0.929702	-5.73924	ENSG00000079739	PGM1	L3.4_F_NTC.BPD	L3.4	F	NTC.BPD	domain-restricted	domain-SP
-0.0425468	5.79729	-0.666167	0.50553	0.928685	-5.73925	ENSG00000129292	PHF20L1	L3.4_F_NTC.BPD	L3.4	F	NTC.BPD	domain-restricted	domain-SP
0.039408	4.4907	0.388973	0.697418	0.965155	-5.73949	ENSG00000105738	SIPA1L3	L3.4_F_NTC.BPD	L3.4	F	NTC.BPD	domain-restricted	domain-SP
0.0298865	4.56643	0.354428	0.723128	0.968952	-5.73966	ENSG00000154059	IMPACT	L3.4_F_NTC.BPD	L3.4	F	NTC.BPD	domain-restricted	domain-SP
-0.00752723	4.00764	-0.0718258	0.942762	0.995049	-5.73975	ENSG00000196453	ZNF777	L3.4_F_NTC.BPD	L3.4	F	NTC.BPD	domain-restricted	domain-SP
0.0316324	4.58096	0.388168	0.698013	0.965211	-5.73984	ENSG00000204406	MBD5	L3.4_F_NTC.BPD	L3.4	F	NTC.BPD	domain-restricted	domain-SP
0.0123869	4.15573	0.086793	0.930863	0.993499	-5.73987	ENSG00000130164	LDLR	L3.4_F_NTC.BPD	L3.4	F	NTC.BPD	domain-restricted	domain-SP
0.00503025	3.83211	0.0472428	0.962334	0.996506	-5.73988	ENSG00000261534	AL596244.1	L3.4_F_NTC.BPD	L3.4	F	NTC.BPD	domain-restricted	domain-SP
-0.010776	4.34572	-0.11437	0.908978	0.991073	-5.73989	ENSG00000067533	RRP15	L3.4_F_NTC.BPD	L3.4	F	NTC.BPD	domain-restricted	domain-SP
0.0669202	5.31811	0.500906	0.616606	0.951729	-5.7399	ENSG00000188643	S100A16	L3.4_F_NTC.BPD	L3.4	F	NTC.BPD	domain-restricted	domain-SP
0.0453601	5.06672	0.551359	0.581569	0.945631	-5.73991	ENSG00000168936	TMEM129	L3.4_F_NTC.BPD	L3.4	F	NTC.BPD	domain-restricted	domain-SP
0.0033317	4.02648	0.0327216	0.973906	0.997529	-5.74002	ENSG00000119965	C10orf88	L3.4_F_NTC.BPD	L3.4	F	NTC.BPD	domain-restricted	domain-SP
0.0478789	6.66192	0.778828	0.436351	0.911258	-5.74005	ENSG00000169976	SF3B5	L3.4_F_NTC.BPD	L3.4	F	NTC.BPD	domain-restricted	domain-SP
0.0430796	5.31582	0.619971	0.535484	0.93589	-5.74006	ENSG00000100266	PACSIN2	L3.4_F_NTC.BPD	L3.4	F	NTC.BPD	domain-restricted	domain-SP
-0.0391021	3.98991	-0.3714	0.710455	0.967004	-5.74009	ENSG00000150054	MPP7	L3.4_F_NTC.BPD	L3.4	F	NTC.BPD	domain-restricted	domain-SP
-0.0692702	7.1544	-0.83498	0.404032	0.901837	-5.74013	ENSG00000168481	LGI3	L3.4_F_NTC.BPD	L3.4	F	NTC.BPD	domain-restricted	domain-SP
0.0448728	5.36687	0.644181	0.519675	0.931866	-5.74014	ENSG00000162129	CLPB	L3.4_F_NTC.BPD	L3.4	F	NTC.BPD	domain-restricted	domain-SP
0.0383513	4.41836	0.399584	0.689588	0.963808	-5.74037	ENSG00000138111	MFSD13A	L3.4_F_NTC.BPD	L3.4	F	NTC.BPD	domain-restricted	domain-SP
-0.0513143	5.76302	-0.668354	0.504134	0.928276	-5.74041	ENSG00000185043	CIB1	L3.4_F_NTC.BPD	L3.4	F	NTC.BPD	domain-restricted	domain-SP
0.0409004	5.4493	0.637137	0.52425	0.933021	-5.74049	ENSG00000185104	FAF1	L3.4_F_NTC.BPD	L3.4	F	NTC.BPD	domain-restricted	domain-SP
0.0673875	5.99899	0.718951	0.472427	0.920632	-5.74064	ENSG00000134809	TIMM10	L3.4_F_NTC.BPD	L3.4	F	NTC.BPD	domain-restricted	domain-SP
-0.0613252	5.67345	-0.598249	0.54988	0.939271	-5.74084	ENSG00000107798	LIPA	L3.4_F_NTC.BPD	L3.4	F	NTC.BPD	domain-restricted	domain-SP
-0.0395264	5.22443	-0.58442	0.559131	0.940814	-5.74084	ENSG00000136897	MRPL50	L3.4_F_NTC.BPD	L3.4	F	NTC.BPD	domain-restricted	domain-SP
0.0562536	7.14763	0.786217	0.432014	0.91006	-5.74095	ENSG00000077380	DYNC1I2	L3.4_F_NTC.BPD	L3.4	F	NTC.BPD	domain-restricted	domain-SP
-0.0465671	4.44566	-0.497526	0.618978	0.95225	-5.74103	ENSG00000143786	CNIH3	L3.4_F_NTC.BPD	L3.4	F	NTC.BPD	domain-restricted	domain-SP
-0.0498093	5.54158	-0.63125	0.528089	0.933923	-5.74103	ENSG00000136699	SMPD4	L3.4_F_NTC.BPD	L3.4	F	NTC.BPD	domain-restricted	domain-SP
-0.00233696	3.91635	-0.0218657	0.982562	0.998277	-5.74147	ENSG00000178538	CA8	L3.4_F_NTC.BPD	L3.4	F	NTC.BPD	domain-restricted	domain-SP
0.0447155	5.82689	0.656672	0.511613	0.930167	-5.74163	ENSG00000203880	PCMTD2	L3.4_F_NTC.BPD	L3.4	F	NTC.BPD	domain-restricted	domain-SP
0.0110295	4.32581	0.110527	0.912024	0.991319	-5.74163	ENSG00000197579	TOPORS	L3.4_F_NTC.BPD	L3.4	F	NTC.BPD	domain-restricted	domain-SP
0.0256665	4.14553	0.253567	0.799906	0.979092	-5.74184	ENSG00000156564	LRFN2	L3.4_F_NTC.BPD	L3.4	F	NTC.BPD	domain-restricted	domain-SP
-0.0518957	7.91375	-0.898221	0.369385	0.890412	-5.74191	ENSG00000130540	SULT4A1	L3.4_F_NTC.BPD	L3.4	F	NTC.BPD	domain-restricted	domain-SP
0.013569	4.02288	0.152863	0.878551	0.988019	-5.74192	ENSG00000103707	MTFMT	L3.4_F_NTC.BPD	L3.4	F	NTC.BPD	domain-restricted	domain-SP
-0.0435962	5.20231	-0.609717	0.542253	0.937425	-5.74203	ENSG00000112584	FAM120B	L3.4_F_NTC.BPD	L3.4	F	NTC.BPD	domain-restricted	domain-SP
0.0483622	5.48495	0.613666	0.539641	0.936889	-5.74222	ENSG00000100813	ACIN1	L3.4_F_NTC.BPD	L3.4	F	NTC.BPD	domain-restricted	domain-SP
-0.0409997	5.00876	-0.51013	0.610126	0.950618	-5.74233	ENSG00000092094	OSGEP	L3.4_F_NTC.BPD	L3.4	F	NTC.BPD	domain-restricted	domain-SP
-0.0179611	3.99082	-0.18928	0.84993	0.985025	-5.74238	ENSG00000169047	IRS1	L3.4_F_NTC.BPD	L3.4	F	NTC.BPD	domain-restricted	domain-SP
0.0452276	6.6056	0.782374	0.434267	0.910759	-5.74246	ENSG00000005882	PDK2	L3.4_F_NTC.BPD	L3.4	F	NTC.BPD	domain-restricted	domain-SP
0.0471772	6.63663	0.777522	0.43712	0.911413	-5.74247	ENSG00000137815	RTF1	L3.4_F_NTC.BPD	L3.4	F	NTC.BPD	domain-restricted	domain-SP
0.0318611	4.548	0.300905	0.763578	0.975025	-5.74247	ENSG00000188732	FAM221A	L3.4_F_NTC.BPD	L3.4	F	NTC.BPD	domain-restricted	domain-SP
-0.058669	6.27253	-0.740169	0.459455	0.916659	-5.74251	ENSG00000163319	MRPS18C	L3.4_F_NTC.BPD	L3.4	F	NTC.BPD	domain-restricted	domain-SP
-0.0396856	4.79613	-0.510746	0.609694	0.950529	-5.74261	ENSG00000087157	PGS1	L3.4_F_NTC.BPD	L3.4	F	NTC.BPD	domain-restricted	domain-SP
0.0437292	7.53396	0.841892	0.400143	0.900657	-5.74278	ENSG00000178104	PDE4DIP	L3.4_F_NTC.BPD	L3.4	F	NTC.BPD	domain-restricted	domain-SP
-0.0436299	5.04973	-0.407545	0.683738	0.962782	-5.74324	ENSG00000092421	SEMA6A	L3.4_F_NTC.BPD	L3.4	F	NTC.BPD	domain-restricted	domain-SP
0.0197104	4.22817	0.215857	0.829164	0.982502	-5.74324	ENSG00000100271	TTLL1	L3.4_F_NTC.BPD	L3.4	F	NTC.BPD	domain-restricted	domain-SP
-0.0388381	4.86652	-0.457457	0.647489	0.957162	-5.74325	ENSG00000172663	TMEM134	L3.4_F_NTC.BPD	L3.4	F	NTC.BPD	domain-restricted	domain-SP
-0.04985	4.52429	-0.28177	0.77821	0.976841	-5.74346	ENSG00000139155	SLCO1C1	L3.4_F_NTC.BPD	L3.4	F	NTC.BPD	domain-restricted	domain-SP
0.0204899	4.38981	0.221238	0.824973	0.981973	-5.74355	ENSG00000138613	APH1B	L3.4_F_NTC.BPD	L3.4	F	NTC.BPD	domain-restricted	domain-SP
0.0410699	6.9238	0.794057	0.427439	0.908688	-5.74377	ENSG00000108774	RAB5C	L3.4_F_NTC.BPD	L3.4	F	NTC.BPD	domain-restricted	domain-SP
0.0785596	6.26852	0.684172	0.494109	0.925952	-5.74383	ENSG00000012660	ELOVL5	L3.4_F_NTC.BPD	L3.4	F	NTC.BPD	domain-restricted	domain-SP
0.0399556	4.85618	0.486706	0.626623	0.953399	-5.74399	ENSG00000050030	NEXMIF	L3.4_F_NTC.BPD	L3.4	F	NTC.BPD	domain-restricted	domain-SP
0.0268288	4.36089	0.296946	0.766598	0.975467	-5.74406	ENSG00000170854	RIOX2	L3.4_F_NTC.BPD	L3.4	F	NTC.BPD	domain-restricted	domain-SP
-0.0392247	4.75859	-0.433794	0.664575	0.959947	-5.74412	ENSG00000155438	NIFK	L3.4_F_NTC.BPD	L3.4	F	NTC.BPD	domain-restricted	domain-SP
0.0578515	5.56908	0.675113	0.499836	0.927252	-5.74415	ENSG00000179841	AKAP5	L3.4_F_NTC.BPD	L3.4	F	NTC.BPD	domain-restricted	domain-SP
-0.0250163	4.51004	-0.279403	0.78002	0.976974	-5.74421	ENSG00000152217	SETBP1	L3.4_F_NTC.BPD	L3.4	F	NTC.BPD	domain-restricted	domain-SP
-0.0338832	4.73406	-0.325632	0.744803	0.972236	-5.74428	ENSG00000166833	NAV2	L3.4_F_NTC.BPD	L3.4	F	NTC.BPD	domain-restricted	domain-SP
0.00884946	4.35777	0.089587	0.928642	0.993261	-5.74428	ENSG00000170185	USP38	L3.4_F_NTC.BPD	L3.4	F	NTC.BPD	domain-restricted	domain-SP
0.0222531	4.0356	0.185932	0.852554	0.985222	-5.74429	ENSG00000277203	F8A1	L3.4_F_NTC.BPD	L3.4	F	NTC.BPD	domain-restricted	domain-SP
-0.0404239	5.08154	-0.585851	0.558169	0.940601	-5.74473	ENSG00000156990	RPUSD3	L3.4_F_NTC.BPD	L3.4	F	NTC.BPD	domain-restricted	domain-SP
-0.0463156	5.51606	-0.656383	0.511799	0.930216	-5.74477	ENSG00000121073	SLC35B1	L3.4_F_NTC.BPD	L3.4	F	NTC.BPD	domain-restricted	domain-SP
-0.0508157	7.91163	-0.866479	0.386532	0.896846	-5.74482	ENSG00000100387	RBX1	L3.4_F_NTC.BPD	L3.4	F	NTC.BPD	domain-restricted	domain-SP
-0.0600699	7.88258	-0.883336	0.377366	0.89335	-5.74485	ENSG00000221823	PPP3R1	L3.4_F_NTC.BPD	L3.4	F	NTC.BPD	domain-restricted	domain-SP
0.0270477	4.42646	0.281255	0.7786	0.976878	-5.74492	ENSG00000104859	CLASRP	L3.4_F_NTC.BPD	L3.4	F	NTC.BPD	domain-restricted	domain-SP
-0.0335167	4.74706	-0.430017	0.667319	0.960506	-5.74497	ENSG00000275066	SYNRG	L3.4_F_NTC.BPD	L3.4	F	NTC.BPD	domain-restricted	domain-SP
0.0316341	4.78203	0.287447	0.773858	0.976298	-5.74499	ENSG00000125844	RRBP1	L3.4_F_NTC.BPD	L3.4	F	NTC.BPD	domain-restricted	domain-SP
0.0398493	5.31179	0.571577	0.567797	0.942794	-5.7451	ENSG00000169189	NSMCE1	L3.4_F_NTC.BPD	L3.4	F	NTC.BPD	domain-restricted	domain-SP
0.0128558	4.31066	0.131234	0.895629	0.989863	-5.74514	ENSG00000166224	SGPL1	L3.4_F_NTC.BPD	L3.4	F	NTC.BPD	domain-restricted	domain-SP
0.0269582	4.71541	0.273467	0.784577	0.977453	-5.74526	ENSG00000140497	SCAMP2	L3.4_F_NTC.BPD	L3.4	F	NTC.BPD	domain-restricted	domain-SP
-0.0328826	4.36605	-0.338493	0.735096	0.97077	-5.74533	ENSG00000169612	RAMAC	L3.4_F_NTC.BPD	L3.4	F	NTC.BPD	domain-restricted	domain-SP
0.0464265	6.01763	0.706912	0.479863	0.922513	-5.74544	ENSG00000171262	FAM98B	L3.4_F_NTC.BPD	L3.4	F	NTC.BPD	domain-restricted	domain-SP
0.0062704	5.02987	0.0419758	0.966531	0.996798	-5.7457	ENSG00000129757	CDKN1C	L3.4_F_NTC.BPD	L3.4	F	NTC.BPD	domain-restricted	domain-SP
-0.04918	5.92631	-0.674166	0.500434	0.927385	-5.7457	ENSG00000165156	ZHX1	L3.4_F_NTC.BPD	L3.4	F	NTC.BPD	domain-restricted	domain-SP
0.00411691	4.00811	0.0417999	0.96667	0.996798	-5.74587	ENSG00000187609	EXD3	L3.4_F_NTC.BPD	L3.4	F	NTC.BPD	domain-restricted	domain-SP
-0.043808	5.0195	-0.594616	0.552297	0.939528	-5.74589	ENSG00000228794	LINC01128	L3.4_F_NTC.BPD	L3.4	F	NTC.BPD	domain-restricted	domain-SP
-0.0445548	5.21001	-0.625536	0.531829	0.934931	-5.74602	ENSG00000247077	PGAM5	L3.4_F_NTC.BPD	L3.4	F	NTC.BPD	domain-restricted	domain-SP
-0.0610525	7.3037	-0.816345	0.414592	0.904803	-5.74604	ENSG00000177556	ATOX1	L3.4_F_NTC.BPD	L3.4	F	NTC.BPD	domain-restricted	domain-SP
0.0416686	6.18131	0.718695	0.472575	0.920699	-5.74615	ENSG00000144028	SNRNP200	L3.4_F_NTC.BPD	L3.4	F	NTC.BPD	domain-restricted	domain-SP
-0.0445179	5.49645	-0.671654	0.502031	0.927638	-5.7465	ENSG00000237190	CDKN2AIPNL	L3.4_F_NTC.BPD	L3.4	F	NTC.BPD	domain-restricted	domain-SP
0.0449459	6.37891	0.735629	0.46221	0.917442	-5.74653	ENSG00000173320	STOX2	L3.4_F_NTC.BPD	L3.4	F	NTC.BPD	domain-restricted	domain-SP
-0.0670308	6.19682	-0.721304	0.470979	0.920159	-5.74654	ENSG00000103257	SLC7A5	L3.4_F_NTC.BPD	L3.4	F	NTC.BPD	domain-restricted	domain-SP
-0.0630147	5.3355	-0.548621	0.583453	0.945952	-5.74667	ENSG00000273018	FAM106A	L3.4_F_NTC.BPD	L3.4	F	NTC.BPD	domain-restricted	domain-SP
0.0436168	5.59725	0.643916	0.519846	0.931926	-5.74672	ENSG00000164916	FOXK1	L3.4_F_NTC.BPD	L3.4	F	NTC.BPD	domain-restricted	domain-SP
0.0168643	4.04654	0.155004	0.876864	0.987881	-5.74672	ENSG00000198089	SFI1	L3.4_F_NTC.BPD	L3.4	F	NTC.BPD	domain-restricted	domain-SP
0.022362	4.85893	0.218985	0.826728	0.982217	-5.74677	ENSG00000112902	SEMA5A	L3.4_F_NTC.BPD	L3.4	F	NTC.BPD	domain-restricted	domain-SP
-0.0397926	5.16731	-0.569592	0.569142	0.943019	-5.74679	ENSG00000100258	LMF2	L3.4_F_NTC.BPD	L3.4	F	NTC.BPD	domain-restricted	domain-SP
0.0348304	4.86842	0.41625	0.677358	0.962063	-5.74691	ENSG00000115084	SLC35F5	L3.4_F_NTC.BPD	L3.4	F	NTC.BPD	domain-restricted	domain-SP
0.0303588	4.48378	0.376807	0.706434	0.966473	-5.74704	ENSG00000115207	GTF3C2	L3.4_F_NTC.BPD	L3.4	F	NTC.BPD	domain-restricted	domain-SP
-0.0467478	8.36449	-0.89359	0.371857	0.891416	-5.74708	ENSG00000107372	ZFAND5	L3.4_F_NTC.BPD	L3.4	F	NTC.BPD	domain-restricted	domain-SP
-0.00477128	4.18972	-0.044912	0.964191	0.996659	-5.74712	ENSG00000129295	LRRC6	L3.4_F_NTC.BPD	L3.4	F	NTC.BPD	domain-restricted	domain-SP
-0.0469557	9.26946	-0.963007	0.335885	0.878647	-5.74713	ENSG00000161203	AP2M1	L3.4_F_NTC.BPD	L3.4	F	NTC.BPD	domain-restricted	domain-SP
-0.0421056	5.28282	-0.623499	0.533165	0.935384	-5.74716	ENSG00000134575	ACP2	L3.4_F_NTC.BPD	L3.4	F	NTC.BPD	domain-restricted	domain-SP
-0.0449476	5.4834	-0.655069	0.512644	0.930398	-5.74718	ENSG00000143641	GALNT2	L3.4_F_NTC.BPD	L3.4	F	NTC.BPD	domain-restricted	domain-SP
0.0250075	4.60506	0.28882	0.772807	0.976196	-5.7473	ENSG00000123595	RAB9A	L3.4_F_NTC.BPD	L3.4	F	NTC.BPD	domain-restricted	domain-SP
-0.0487491	6.13737	-0.72851	0.466552	0.918886	-5.74735	ENSG00000133424	LARGE1	L3.4_F_NTC.BPD	L3.4	F	NTC.BPD	domain-restricted	domain-SP
-0.0279736	4.09885	-0.24897	0.803459	0.979494	-5.74762	ENSG00000154928	EPHB1	L3.4_F_NTC.BPD	L3.4	F	NTC.BPD	domain-restricted	domain-SP
0.0252624	4.38984	0.28317	0.777132	0.976635	-5.74771	ENSG00000173914	RBM4B	L3.4_F_NTC.BPD	L3.4	F	NTC.BPD	domain-restricted	domain-SP
0.0487414	5.4721	0.648124	0.517123	0.931146	-5.74801	ENSG00000183826	BTBD9	L3.4_F_NTC.BPD	L3.4	F	NTC.BPD	domain-restricted	domain-SP
0.040479	4.92629	0.494021	0.62145	0.952482	-5.74801	ENSG00000163162	RNF149	L3.4_F_NTC.BPD	L3.4	F	NTC.BPD	domain-restricted	domain-SP
0.042191	5.20937	0.546172	0.585127	0.946276	-5.74813	ENSG00000198721	ECI2	L3.4_F_NTC.BPD	L3.4	F	NTC.BPD	domain-restricted	domain-SP
0.0238922	4.36953	0.290923	0.771199	0.975999	-5.74839	ENSG00000108578	BLMH	L3.4_F_NTC.BPD	L3.4	F	NTC.BPD	domain-restricted	domain-SP
-0.029868	4.54661	-0.193548	0.84659	0.984707	-5.74858	ENSG00000077942	FBLN1	L3.4_F_NTC.BPD	L3.4	F	NTC.BPD	domain-restricted	domain-SP
0.071893	5.20674	0.606118	0.544647	0.937994	-5.7486	ENSG00000184486	POU3F2	L3.4_F_NTC.BPD	L3.4	F	NTC.BPD	domain-restricted	domain-SP
-0.0465722	5.79313	-0.691557	0.489451	0.924924	-5.74862	ENSG00000182481	KPNA2	L3.4_F_NTC.BPD	L3.4	F	NTC.BPD	domain-restricted	domain-SP
-0.0441013	5.1376	-0.39339	0.694158	0.96457	-5.74864	ENSG00000139433	GLTP	L3.4_F_NTC.BPD	L3.4	F	NTC.BPD	domain-restricted	domain-SP
0.0387341	4.93092	0.478778	0.63225	0.95435	-5.74866	ENSG00000164164	OTUD4	L3.4_F_NTC.BPD	L3.4	F	NTC.BPD	domain-restricted	domain-SP
-0.0496374	5.96654	-0.693149	0.488452	0.924622	-5.74873	ENSG00000169255	B3GALNT1	L3.4_F_NTC.BPD	L3.4	F	NTC.BPD	domain-restricted	domain-SP
-0.049274	4.97129	-0.61259	0.540351	0.937057	-5.74909	ENSG00000145147	SLIT2	L3.4_F_NTC.BPD	L3.4	F	NTC.BPD	domain-restricted	domain-SP
0.0377278	4.82216	0.405301	0.685384	0.963021	-5.74916	ENSG00000185989	RASA3	L3.4_F_NTC.BPD	L3.4	F	NTC.BPD	domain-restricted	domain-SP
-0.019336	4.32974	-0.18159	0.855959	0.9856	-5.74923	ENSG00000132321	IQCA1	L3.4_F_NTC.BPD	L3.4	F	NTC.BPD	domain-restricted	domain-SP
-0.042585	6.90817	-0.782848	0.433988	0.910672	-5.74926	ENSG00000089063	TMEM230	L3.4_F_NTC.BPD	L3.4	F	NTC.BPD	domain-restricted	domain-SP
0.024029	4.64263	0.243457	0.807725	0.979811	-5.74943	ENSG00000173327	MAP3K11	L3.4_F_NTC.BPD	L3.4	F	NTC.BPD	domain-restricted	domain-SP
0.0434071	6.93469	0.774267	0.439041	0.911698	-5.7496	ENSG00000094916	CBX5	L3.4_F_NTC.BPD	L3.4	F	NTC.BPD	domain-restricted	domain-SP
0.0367069	5.22811	0.532047	0.594867	0.947888	-5.74961	ENSG00000172845	SP3	L3.4_F_NTC.BPD	L3.4	F	NTC.BPD	domain-restricted	domain-SP
-0.0438236	6.07553	-0.693487	0.48824	0.924609	-5.74972	ENSG00000117569	PTBP2	L3.4_F_NTC.BPD	L3.4	F	NTC.BPD	domain-restricted	domain-SP
-0.0536987	8.40963	-0.893618	0.371842	0.891403	-5.74978	ENSG00000047849	MAP4	L3.4_F_NTC.BPD	L3.4	F	NTC.BPD	domain-restricted	domain-SP
0.0156382	4.24415	0.170706	0.864505	0.986544	-5.74981	ENSG00000196867	ZFP28	L3.4_F_NTC.BPD	L3.4	F	NTC.BPD	domain-restricted	domain-SP
0.030354	4.1185	0.316908	0.75141	0.973226	-5.74989	ENSG00000064225	ST3GAL6	L3.4_F_NTC.BPD	L3.4	F	NTC.BPD	domain-restricted	domain-SP
0.0247149	4.31483	0.291735	0.770578	0.975908	-5.74989	ENSG00000136875	PRPF4	L3.4_F_NTC.BPD	L3.4	F	NTC.BPD	domain-restricted	domain-SP
-0.0363745	4.91471	-0.478249	0.632626	0.954423	-5.74992	ENSG00000036054	TBC1D23	L3.4_F_NTC.BPD	L3.4	F	NTC.BPD	domain-restricted	domain-SP
-0.0598206	6.86157	-0.798184	0.425045	0.907866	-5.74997	ENSG00000125851	PCSK2	L3.4_F_NTC.BPD	L3.4	F	NTC.BPD	domain-restricted	domain-SP
0.00870168	4.21888	0.0967578	0.922947	0.992578	-5.75002	ENSG00000189308	LIN54	L3.4_F_NTC.BPD	L3.4	F	NTC.BPD	domain-restricted	domain-SP
0.0236007	4.21467	0.242361	0.808574	0.979858	-5.75003	ENSG00000137274	BPHL	L3.4_F_NTC.BPD	L3.4	F	NTC.BPD	domain-restricted	domain-SP
-0.0191452	4.03737	-0.18202	0.855621	0.985588	-5.7502	ENSG00000172346	CSDC2	L3.4_F_NTC.BPD	L3.4	F	NTC.BPD	domain-restricted	domain-SP
-0.0538437	7.57525	-0.802292	0.422663	0.907156	-5.75024	ENSG00000184007	PTP4A2	L3.4_F_NTC.BPD	L3.4	F	NTC.BPD	domain-restricted	domain-SP
0.0256965	4.07165	0.273248	0.784745	0.977467	-5.75029	ENSG00000013619	MAMLD1	L3.4_F_NTC.BPD	L3.4	F	NTC.BPD	domain-restricted	domain-SP
0.0730476	6.84512	0.816247	0.414656	0.904831	-5.75029	ENSG00000007516	BAIAP3	L3.4_F_NTC.BPD	L3.4	F	NTC.BPD	domain-restricted	domain-SP
0.0152797	4.19415	0.144468	0.885174	0.988756	-5.75031	ENSG00000140398	NEIL1	L3.4_F_NTC.BPD	L3.4	F	NTC.BPD	domain-restricted	domain-SP
-0.0481459	8.9183	-0.909438	0.36344	0.888259	-5.75034	ENSG00000145284	SCD5	L3.4_F_NTC.BPD	L3.4	F	NTC.BPD	domain-restricted	domain-SP
-0.0424233	5.13938	-0.533485	0.593872	0.947808	-5.75037	ENSG00000177613	CSTF2T	L3.4_F_NTC.BPD	L3.4	F	NTC.BPD	domain-restricted	domain-SP
-0.0166123	4.12069	-0.173785	0.862086	0.986213	-5.75053	ENSG00000189376	C8orf76	L3.4_F_NTC.BPD	L3.4	F	NTC.BPD	domain-restricted	domain-SP
0.0512799	6.63597	0.78089	0.435138	0.910941	-5.7506	ENSG00000171798	KNDC1	L3.4_F_NTC.BPD	L3.4	F	NTC.BPD	domain-restricted	domain-SP
0.0329505	4.58214	0.372922	0.709322	0.966915	-5.75063	ENSG00000103404	USP31	L3.4_F_NTC.BPD	L3.4	F	NTC.BPD	domain-restricted	domain-SP
0.0314038	4.35213	0.319718	0.74928	0.972926	-5.751	ENSG00000155330	C16orf87	L3.4_F_NTC.BPD	L3.4	F	NTC.BPD	domain-restricted	domain-SP
0.0384987	5.34784	0.580982	0.561445	0.941407	-5.75107	ENSG00000105135	ILVBL	L3.4_F_NTC.BPD	L3.4	F	NTC.BPD	domain-restricted	domain-SP
0.0462499	5.77356	0.682203	0.495342	0.926312	-5.75108	ENSG00000119844	AFTPH	L3.4_F_NTC.BPD	L3.4	F	NTC.BPD	domain-restricted	domain-SP
-0.043304	5.89813	-0.660907	0.508895	0.929538	-5.75113	ENSG00000083937	CHMP2B	L3.4_F_NTC.BPD	L3.4	F	NTC.BPD	domain-restricted	domain-SP
0.0284829	4.39831	0.329808	0.741646	0.97172	-5.7512	ENSG00000105755	ETHE1	L3.4_F_NTC.BPD	L3.4	F	NTC.BPD	domain-restricted	domain-SP
-7.25503e-05	3.78446	-0.0007005	0.999441	0.999939	-5.75124	ENSG00000142549	IGLON5	L3.4_F_NTC.BPD	L3.4	F	NTC.BPD	domain-restricted	domain-SP
0.0532182	5.60549	0.670417	0.502819	0.927835	-5.75148	ENSG00000108352	RAPGEFL1	L3.4_F_NTC.BPD	L3.4	F	NTC.BPD	domain-restricted	domain-SP
0.0197439	4.25114	0.154948	0.876909	0.987881	-5.7515	ENSG00000185633	NDUFA4L2	L3.4_F_NTC.BPD	L3.4	F	NTC.BPD	domain-restricted	domain-SP
-0.0414678	4.56552	-0.494288	0.621262	0.952467	-5.75157	ENSG00000078237	TIGAR	L3.4_F_NTC.BPD	L3.4	F	NTC.BPD	domain-restricted	domain-SP
-0.047129	8.2039	-0.876666	0.380977	0.894681	-5.75173	ENSG00000204681	GABBR1	L3.4_F_NTC.BPD	L3.4	F	NTC.BPD	domain-restricted	domain-SP
-0.00695794	4.36878	-0.0699874	0.944224	0.995213	-5.75185	ENSG00000242759	LINC00882	L3.4_F_NTC.BPD	L3.4	F	NTC.BPD	domain-restricted	domain-SP
0.0920382	6.5751	0.722014	0.470545	0.920026	-5.75193	ENSG00000164434	FABP7	L3.4_F_NTC.BPD	L3.4	F	NTC.BPD	domain-restricted	domain-SP
-0.00602911	4.67264	-0.0472802	0.962304	0.996506	-5.75197	ENSG00000182492	BGN	L3.4_F_NTC.BPD	L3.4	F	NTC.BPD	domain-restricted	domain-SP
-0.0384597	6.19864	-0.721424	0.470896	0.920157	-5.75199	ENSG00000157540	DYRK1A	L3.4_F_NTC.BPD	L3.4	F	NTC.BPD	domain-restricted	domain-SP
0.0440144	6.77489	0.783333	0.433704	0.910595	-5.75217	ENSG00000140526	ABHD2	L3.4_F_NTC.BPD	L3.4	F	NTC.BPD	domain-restricted	domain-SP
-0.0485996	7.4935	-0.841468	0.400381	0.900803	-5.75223	ENSG00000179091	CYC1	L3.4_F_NTC.BPD	L3.4	F	NTC.BPD	domain-restricted	domain-SP
-0.0103211	4.24262	-0.115167	0.908347	0.990988	-5.75234	ENSG00000197798	FAM118B	L3.4_F_NTC.BPD	L3.4	F	NTC.BPD	domain-restricted	domain-SP
0.00336289	4.11715	0.0368516	0.970614	0.997256	-5.75237	ENSG00000183605	SFXN4	L3.4_F_NTC.BPD	L3.4	F	NTC.BPD	domain-restricted	domain-SP
-0.0286476	4.56966	-0.317189	0.751197	0.973211	-5.75259	ENSG00000102780	DGKH	L3.4_F_NTC.BPD	L3.4	F	NTC.BPD	domain-restricted	domain-SP
-0.00646727	4.17443	-0.0633781	0.949484	0.995334	-5.75264	ENSG00000176619	LMNB2	L3.4_F_NTC.BPD	L3.4	F	NTC.BPD	domain-restricted	domain-SP
0.00046491	4.06072	0.00495272	0.99605	0.999655	-5.75266	ENSG00000136319	TTC5	L3.4_F_NTC.BPD	L3.4	F	NTC.BPD	domain-restricted	domain-SP
0.0361887	4.51619	0.408121	0.683313	0.962695	-5.75284	ENSG00000165533	TTC8	L3.4_F_NTC.BPD	L3.4	F	NTC.BPD	domain-restricted	domain-SP
-0.0173519	4.07802	-0.193731	0.846444	0.984687	-5.75313	ENSG00000136197	C7orf25	L3.4_F_NTC.BPD	L3.4	F	NTC.BPD	domain-restricted	domain-SP
0.0146781	4.21695	0.173176	0.862564	0.986213	-5.75334	ENSG00000068654	POLR1A	L3.4_F_NTC.BPD	L3.4	F	NTC.BPD	domain-restricted	domain-SP
-0.0116232	4.16014	-0.132962	0.894262	0.989684	-5.75346	ENSG00000011376	LARS2	L3.4_F_NTC.BPD	L3.4	F	NTC.BPD	domain-restricted	domain-SP
-0.00816301	3.42194	-0.0660005	0.947397	0.995321	-5.75347	ENSG00000185668	POU3F1	L3.4_F_NTC.BPD	L3.4	F	NTC.BPD	domain-restricted	domain-SP
-0.0622422	5.03616	-0.513822	0.60755	0.950241	-5.75359	ENSG00000164976	MYORG	L3.4_F_NTC.BPD	L3.4	F	NTC.BPD	domain-restricted	domain-SP
0.113343	7.01668	0.772315	0.440208	0.912072	-5.75363	ENSG00000170075	GPR37L1	L3.4_F_NTC.BPD	L3.4	F	NTC.BPD	domain-restricted	domain-SP
0.0254404	4.16928	0.254685	0.799043	0.978997	-5.75387	ENSG00000005884	ITGA3	L3.4_F_NTC.BPD	L3.4	F	NTC.BPD	domain-restricted	domain-SP
-0.0294969	4.52751	-0.338761	0.734894	0.970725	-5.75392	ENSG00000179941	BBS10	L3.4_F_NTC.BPD	L3.4	F	NTC.BPD	domain-restricted	domain-SP
-0.0277561	4.29247	-0.318984	0.749837	0.972985	-5.75398	ENSG00000039650	PNKP	L3.4_F_NTC.BPD	L3.4	F	NTC.BPD	domain-restricted	domain-SP
-0.0136205	4.24975	-0.142211	0.886955	0.988904	-5.75408	ENSG00000135249	RINT1	L3.4_F_NTC.BPD	L3.4	F	NTC.BPD	domain-restricted	domain-SP
0.00571178	4.41051	0.0556315	0.955652	0.99578	-5.75414	ENSG00000133789	SWAP70	L3.4_F_NTC.BPD	L3.4	F	NTC.BPD	domain-restricted	domain-SP
-0.0566841	6.95211	-0.820272	0.412348	0.904125	-5.75429	ENSG00000174996	KLC2	L3.4_F_NTC.BPD	L3.4	F	NTC.BPD	domain-restricted	domain-SP
0.036703	4.71482	0.453882	0.650058	0.957682	-5.7544	ENSG00000155008	APOOL	L3.4_F_NTC.BPD	L3.4	F	NTC.BPD	domain-restricted	domain-SP
-0.0140201	4.35694	-0.131482	0.895433	0.989842	-5.75445	ENSG00000104897	SF3A2	L3.4_F_NTC.BPD	L3.4	F	NTC.BPD	domain-restricted	domain-SP
0.0428967	6.47051	0.728672	0.466453	0.918828	-5.75448	ENSG00000150471	ADGRL3	L3.4_F_NTC.BPD	L3.4	F	NTC.BPD	domain-restricted	domain-SP
0.0230971	4.12645	0.241343	0.809362	0.979927	-5.7545	ENSG00000125834	STK35	L3.4_F_NTC.BPD	L3.4	F	NTC.BPD	domain-restricted	domain-SP
0.0265121	4.39665	0.301949	0.762783	0.974919	-5.75451	ENSG00000106049	HIBADH	L3.4_F_NTC.BPD	L3.4	F	NTC.BPD	domain-restricted	domain-SP
0.000274406	4.57762	0.00242488	0.998066	0.999821	-5.75463	ENSG00000092871	RFFL	L3.4_F_NTC.BPD	L3.4	F	NTC.BPD	domain-restricted	domain-SP
0.00851913	4.30547	0.095434	0.923998	0.992691	-5.755	ENSG00000151665	PIGF	L3.4_F_NTC.BPD	L3.4	F	NTC.BPD	domain-restricted	domain-SP
0.0485023	9.16377	0.931498	0.351926	0.884208	-5.75508	ENSG00000167658	EEF2	L3.4_F_NTC.BPD	L3.4	F	NTC.BPD	domain-restricted	domain-SP
0.0411868	6.05239	0.697243	0.485888	0.924105	-5.7551	ENSG00000108671	PSMD11	L3.4_F_NTC.BPD	L3.4	F	NTC.BPD	domain-restricted	domain-SP
0.00865855	4.09834	0.0903759	0.928015	0.993223	-5.7551	ENSG00000007402	CACNA2D2	L3.4_F_NTC.BPD	L3.4	F	NTC.BPD	domain-restricted	domain-SP
0.0420976	4.83572	0.458385	0.646822	0.957035	-5.75511	ENSG00000108830	RND2	L3.4_F_NTC.BPD	L3.4	F	NTC.BPD	domain-restricted	domain-SP
-0.0428352	5.40721	-0.608283	0.543202	0.937654	-5.75521	ENSG00000113719	ERGIC1	L3.4_F_NTC.BPD	L3.4	F	NTC.BPD	domain-restricted	domain-SP
0.0299247	4.67365	0.347958	0.727979	0.969689	-5.75521	ENSG00000188725	SMIM15	L3.4_F_NTC.BPD	L3.4	F	NTC.BPD	domain-restricted	domain-SP
-0.0130729	4.42784	-0.145905	0.884039	0.988639	-5.75551	ENSG00000143033	MTF2	L3.4_F_NTC.BPD	L3.4	F	NTC.BPD	domain-restricted	domain-SP
0.0292801	4.36032	0.345236	0.730024	0.969967	-5.75558	ENSG00000141452	RMC1	L3.4_F_NTC.BPD	L3.4	F	NTC.BPD	domain-restricted	domain-SP
0.0426535	4.44836	0.464944	0.64212	0.956094	-5.75558	ENSG00000282164	PEG13	L3.4_F_NTC.BPD	L3.4	F	NTC.BPD	domain-restricted	domain-SP
-0.0484845	6.84966	-0.763663	0.445332	0.913235	-5.75569	ENSG00000138688	KIAA1109	L3.4_F_NTC.BPD	L3.4	F	NTC.BPD	domain-restricted	domain-SP
0.0274168	4.50044	0.297708	0.766017	0.975424	-5.75584	ENSG00000113460	BRIX1	L3.4_F_NTC.BPD	L3.4	F	NTC.BPD	domain-restricted	domain-SP
0.0295731	4.20015	0.315209	0.7527	0.973404	-5.75591	ENSG00000137218	FRS3	L3.4_F_NTC.BPD	L3.4	F	NTC.BPD	domain-restricted	domain-SP
0.0873093	7.24639	0.772369	0.440176	0.912049	-5.75609	ENSG00000106278	PTPRZ1	L3.4_F_NTC.BPD	L3.4	F	NTC.BPD	domain-restricted	domain-SP
-0.041285	6.13842	-0.724366	0.469089	0.919544	-5.75614	ENSG00000162434	JAK1	L3.4_F_NTC.BPD	L3.4	F	NTC.BPD	domain-restricted	domain-SP
0.0447486	5.18443	0.558487	0.576695	0.944794	-5.75614	ENSG00000172172	MRPL13	L3.4_F_NTC.BPD	L3.4	F	NTC.BPD	domain-restricted	domain-SP
-0.0408093	4.99027	-0.509749	0.610392	0.950684	-5.75615	ENSG00000110881	ASIC1	L3.4_F_NTC.BPD	L3.4	F	NTC.BPD	domain-restricted	domain-SP
0.0229005	4.30025	0.265355	0.790816	0.97801	-5.75627	ENSG00000158062	UBXN11	L3.4_F_NTC.BPD	L3.4	F	NTC.BPD	domain-restricted	domain-SP
0.0195967	4.46676	0.21656	0.828616	0.982416	-5.75628	ENSG00000166797	CIAO2A	L3.4_F_NTC.BPD	L3.4	F	NTC.BPD	domain-restricted	domain-SP
0.00089801	4.12326	0.00976031	0.992215	0.999276	-5.75635	ENSG00000188807	TMEM201	L3.4_F_NTC.BPD	L3.4	F	NTC.BPD	domain-restricted	domain-SP
0.0455955	4.65702	0.541142	0.588587	0.946999	-5.7564	ENSG00000157219	HTR5A	L3.4_F_NTC.BPD	L3.4	F	NTC.BPD	domain-restricted	domain-SP
-0.0216156	4.67913	-0.251536	0.801475	0.979292	-5.75642	ENSG00000119638	NEK9	L3.4_F_NTC.BPD	L3.4	F	NTC.BPD	domain-restricted	domain-SP
0.0374211	4.88634	0.475887	0.634307	0.954661	-5.75651	ENSG00000175467	SART1	L3.4_F_NTC.BPD	L3.4	F	NTC.BPD	domain-restricted	domain-SP
-0.0416887	5.65556	-0.644295	0.519601	0.931831	-5.7568	ENSG00000265491	RNF115	L3.4_F_NTC.BPD	L3.4	F	NTC.BPD	domain-restricted	domain-SP
-0.0119232	4.20028	-0.125178	0.90042	0.990212	-5.75682	ENSG00000113569	NUP155	L3.4_F_NTC.BPD	L3.4	F	NTC.BPD	domain-restricted	domain-SP
0.0442069	7.84014	0.85281	0.394064	0.899059	-5.75685	ENSG00000113013	HSPA9	L3.4_F_NTC.BPD	L3.4	F	NTC.BPD	domain-restricted	domain-SP
-0.0514688	6.25354	-0.738483	0.460475	0.916985	-5.75686	ENSG00000152969	JAKMIP1	L3.4_F_NTC.BPD	L3.4	F	NTC.BPD	domain-restricted	domain-SP
0.0856277	10.7376	0.993311	0.320925	0.87297	-5.75694	ENSG00000197756	RPL37A	L3.4_F_NTC.BPD	L3.4	F	NTC.BPD	domain-restricted	domain-SP
0.040236	4.71281	0.49104	0.623556	0.952776	-5.75702	ENSG00000184508	HDDC3	L3.4_F_NTC.BPD	L3.4	F	NTC.BPD	domain-restricted	domain-SP
-0.0173232	4.44152	-0.122275	0.902719	0.990473	-5.75705	ENSG00000163406	SLC15A2	L3.4_F_NTC.BPD	L3.4	F	NTC.BPD	domain-restricted	domain-SP
-0.0353351	4.6639	-0.451476	0.65179	0.957956	-5.75706	ENSG00000186960	LINC01551	L3.4_F_NTC.BPD	L3.4	F	NTC.BPD	domain-restricted	domain-SP
0.0436137	5.87395	0.66732	0.504793	0.928459	-5.75713	ENSG00000122033	MTIF3	L3.4_F_NTC.BPD	L3.4	F	NTC.BPD	domain-restricted	domain-SP
0.0442351	6.06668	0.661439	0.508554	0.929453	-5.75718	ENSG00000080345	RIF1	L3.4_F_NTC.BPD	L3.4	F	NTC.BPD	domain-restricted	domain-SP
-0.0478304	5.61225	-0.658284	0.510578	0.929899	-5.75724	ENSG00000260804	LINC01963	L3.4_F_NTC.BPD	L3.4	F	NTC.BPD	domain-restricted	domain-SP
-0.0363383	4.37889	-0.399169	0.689893	0.963833	-5.75743	ENSG00000162878	PKDCC	L3.4_F_NTC.BPD	L3.4	F	NTC.BPD	domain-restricted	domain-SP
0.048611	6.75078	0.758379	0.448486	0.913916	-5.75757	ENSG00000167522	ANKRD11	L3.4_F_NTC.BPD	L3.4	F	NTC.BPD	domain-restricted	domain-SP
0.0328783	4.78872	0.381951	0.702617	0.965902	-5.75779	ENSG00000156860	FBRS	L3.4_F_NTC.BPD	L3.4	F	NTC.BPD	domain-restricted	domain-SP
0.073017	9.50852	0.929845	0.352789	0.884486	-5.75793	ENSG00000198918	RPL39	L3.4_F_NTC.BPD	L3.4	F	NTC.BPD	domain-restricted	domain-SP
-5.1112e-05	4.54569	-0.000564783	0.99955	0.999947	-5.75797	ENSG00000170234	PWWP2A	L3.4_F_NTC.BPD	L3.4	F	NTC.BPD	domain-restricted	domain-SP
-0.0540831	6.61828	-0.759451	0.447846	0.913738	-5.75799	ENSG00000163634	THOC7	L3.4_F_NTC.BPD	L3.4	F	NTC.BPD	domain-restricted	domain-SP
0.0731085	6.09763	0.685467	0.493292	0.925844	-5.75799	ENSG00000100129	EIF3L	L3.4_F_NTC.BPD	L3.4	F	NTC.BPD	domain-restricted	domain-SP
0.0388272	5.07063	0.500768	0.616696	0.951762	-5.75803	ENSG00000130313	PGLS	L3.4_F_NTC.BPD	L3.4	F	NTC.BPD	domain-restricted	domain-SP
-0.0415187	4.99739	-0.501051	0.616497	0.95172	-5.75808	ENSG00000198856	OSTC	L3.4_F_NTC.BPD	L3.4	F	NTC.BPD	domain-restricted	domain-SP
-0.0473762	8.94025	-0.928779	0.353332	0.884727	-5.75815	ENSG00000105220	GPI	L3.4_F_NTC.BPD	L3.4	F	NTC.BPD	domain-restricted	domain-SP
0.0552724	5.8157	0.628452	0.529922	0.934485	-5.75815	ENSG00000166123	GPT2	L3.4_F_NTC.BPD	L3.4	F	NTC.BPD	domain-restricted	domain-SP
-0.0129627	4.0991	-0.142438	0.886776	0.988875	-5.75843	ENSG00000161036	LRWD1	L3.4_F_NTC.BPD	L3.4	F	NTC.BPD	domain-restricted	domain-SP
0.0433953	5.72671	0.651183	0.515148	0.930875	-5.75862	ENSG00000178028	DMAP1	L3.4_F_NTC.BPD	L3.4	F	NTC.BPD	domain-restricted	domain-SP
-0.0441451	5.02633	-0.591867	0.554136	0.939939	-5.75865	ENSG00000162426	SLC45A1	L3.4_F_NTC.BPD	L3.4	F	NTC.BPD	domain-restricted	domain-SP
-0.043074	5.58504	-0.58256	0.560382	0.941021	-5.75873	ENSG00000122257	RBBP6	L3.4_F_NTC.BPD	L3.4	F	NTC.BPD	domain-restricted	domain-SP
0.0527802	6.45266	0.753312	0.451523	0.914748	-5.7588	ENSG00000124313	IQSEC2	L3.4_F_NTC.BPD	L3.4	F	NTC.BPD	domain-restricted	domain-SP
-0.050986	9.78422	-0.962893	0.335942	0.87865	-5.75882	ENSG00000111897	SERINC1	L3.4_F_NTC.BPD	L3.4	F	NTC.BPD	domain-restricted	domain-SP
-0.0383475	5.60824	-0.638052	0.523654	0.932871	-5.75887	ENSG00000119231	SENP5	L3.4_F_NTC.BPD	L3.4	F	NTC.BPD	domain-restricted	domain-SP
-0.040164	4.76656	-0.503809	0.614558	0.951443	-5.75893	ENSG00000119682	AREL1	L3.4_F_NTC.BPD	L3.4	F	NTC.BPD	domain-restricted	domain-SP
0.0571025	8.41098	0.913088	0.361519	0.88765	-5.75893	ENSG00000258947	TUBB3	L3.4_F_NTC.BPD	L3.4	F	NTC.BPD	domain-restricted	domain-SP
-0.0482659	5.57176	-0.647847	0.517302	0.931146	-5.75914	ENSG00000122642	FKBP9	L3.4_F_NTC.BPD	L3.4	F	NTC.BPD	domain-restricted	domain-SP
-0.0428579	5.71911	-0.627416	0.530597	0.934608	-5.7592	ENSG00000197343	ZNF655	L3.4_F_NTC.BPD	L3.4	F	NTC.BPD	domain-restricted	domain-SP
-0.0131337	4.54311	-0.146652	0.88345	0.988606	-5.75934	ENSG00000107779	BMPR1A	L3.4_F_NTC.BPD	L3.4	F	NTC.BPD	domain-restricted	domain-SP
-0.0418582	7.01981	-0.789089	0.430334	0.909739	-5.75942	ENSG00000041357	PSMA4	L3.4_F_NTC.BPD	L3.4	F	NTC.BPD	domain-restricted	domain-SP
-0.0492111	6.60144	-0.734608	0.462831	0.917683	-5.75951	ENSG00000180628	PCGF5	L3.4_F_NTC.BPD	L3.4	F	NTC.BPD	domain-restricted	domain-SP
-0.00969324	3.58308	-0.0880088	0.929896	0.993403	-5.75959	ENSG00000141505	ASGR1	L3.4_F_NTC.BPD	L3.4	F	NTC.BPD	domain-restricted	domain-SP
0.0374272	6.58698	0.743783	0.457264	0.916066	-5.75961	ENSG00000103275	UBE2I	L3.4_F_NTC.BPD	L3.4	F	NTC.BPD	domain-restricted	domain-SP
0.0624474	5.78019	0.542082	0.587947	0.946868	-5.75965	ENSG00000203875	SNHG5	L3.4_F_NTC.BPD	L3.4	F	NTC.BPD	domain-restricted	domain-SP
-0.0415177	5.05753	-0.523785	0.600598	0.948851	-5.75975	ENSG00000164414	SLC35A1	L3.4_F_NTC.BPD	L3.4	F	NTC.BPD	domain-restricted	domain-SP
-0.0332227	4.77343	-0.406752	0.684318	0.962857	-5.75978	ENSG00000134255	CEPT1	L3.4_F_NTC.BPD	L3.4	F	NTC.BPD	domain-restricted	domain-SP
-0.0206343	4.29279	-0.206547	0.836425	0.983525	-5.75985	ENSG00000184489	PTP4A3	L3.4_F_NTC.BPD	L3.4	F	NTC.BPD	domain-restricted	domain-SP
0.0189402	4.24312	0.210902	0.833026	0.983128	-5.75986	ENSG00000176108	CHMP6	L3.4_F_NTC.BPD	L3.4	F	NTC.BPD	domain-restricted	domain-SP
-0.0103002	4.19867	-0.111526	0.911232	0.991253	-5.75992	ENSG00000073050	XRCC1	L3.4_F_NTC.BPD	L3.4	F	NTC.BPD	domain-restricted	domain-SP
0.0389821	5.23144	0.510955	0.609548	0.950491	-5.76023	ENSG00000217128	FNIP1	L3.4_F_NTC.BPD	L3.4	F	NTC.BPD	domain-restricted	domain-SP
0.0471885	7.74749	0.83876	0.401898	0.90127	-5.76034	ENSG00000198832	SELENOM	L3.4_F_NTC.BPD	L3.4	F	NTC.BPD	domain-restricted	domain-SP
-0.00714418	4.12448	-0.0760919	0.939368	0.994627	-5.76036	ENSG00000103042	SLC38A7	L3.4_F_NTC.BPD	L3.4	F	NTC.BPD	domain-restricted	domain-SP
-0.0103047	4.46767	-0.118774	0.905489	0.990682	-5.76041	ENSG00000116198	CEP104	L3.4_F_NTC.BPD	L3.4	F	NTC.BPD	domain-restricted	domain-SP
0.0104194	4.60536	0.114791	0.908645	0.991023	-5.76049	ENSG00000186635	ARAP1	L3.4_F_NTC.BPD	L3.4	F	NTC.BPD	domain-restricted	domain-SP
-0.0199603	4.01407	-0.173479	0.862327	0.986213	-5.76055	ENSG00000174145	NWD2	L3.4_F_NTC.BPD	L3.4	F	NTC.BPD	domain-restricted	domain-SP
0.0412056	5.42048	0.517896	0.604699	0.949569	-5.76064	ENSG00000035928	RFC1	L3.4_F_NTC.BPD	L3.4	F	NTC.BPD	domain-restricted	domain-SP
0.0334818	4.67087	0.369124	0.71215	0.967239	-5.76067	ENSG00000141854	MISP3	L3.4_F_NTC.BPD	L3.4	F	NTC.BPD	domain-restricted	domain-SP
-0.0299755	4.62968	-0.383515	0.701457	0.965842	-5.76075	ENSG00000170946	DNAJC24	L3.4_F_NTC.BPD	L3.4	F	NTC.BPD	domain-restricted	domain-SP
-0.0395912	7.40363	-0.81967	0.412691	0.904185	-5.76076	ENSG00000160075	SSU72	L3.4_F_NTC.BPD	L3.4	F	NTC.BPD	domain-restricted	domain-SP
0.0393956	5.21834	0.533257	0.594029	0.947831	-5.76078	ENSG00000104231	ZFAND1	L3.4_F_NTC.BPD	L3.4	F	NTC.BPD	domain-restricted	domain-SP
-0.0401161	4.14559	-0.359346	0.719449	0.968367	-5.76079	ENSG00000143318	CASQ1	L3.4_F_NTC.BPD	L3.4	F	NTC.BPD	domain-restricted	domain-SP
-0.0255555	4.35548	-0.295419	0.767764	0.975598	-5.7608	ENSG00000119977	TCTN3	L3.4_F_NTC.BPD	L3.4	F	NTC.BPD	domain-restricted	domain-SP
-0.0328259	4.65854	-0.403453	0.686741	0.963296	-5.761	ENSG00000146576	C7orf26	L3.4_F_NTC.BPD	L3.4	F	NTC.BPD	domain-restricted	domain-SP
-0.0437046	5.70333	-0.669072	0.503676	0.928093	-5.76106	ENSG00000167136	ENDOG	L3.4_F_NTC.BPD	L3.4	F	NTC.BPD	domain-restricted	domain-SP
0.0180495	4.28447	0.161655	0.871625	0.987422	-5.76108	ENSG00000119673	ACOT2	L3.4_F_NTC.BPD	L3.4	F	NTC.BPD	domain-restricted	domain-SP
0.0338702	4.86569	0.436491	0.662619	0.959772	-5.76111	ENSG00000108406	DHX40	L3.4_F_NTC.BPD	L3.4	F	NTC.BPD	domain-restricted	domain-SP
0.0531815	5.32898	0.593431	0.553092	0.939691	-5.76124	ENSG00000130881	LRP3	L3.4_F_NTC.BPD	L3.4	F	NTC.BPD	domain-restricted	domain-SP
0.0449602	6.49267	0.735538	0.462265	0.917455	-5.76135	ENSG00000113595	TRIM23	L3.4_F_NTC.BPD	L3.4	F	NTC.BPD	domain-restricted	domain-SP
-0.0244156	4.41422	-0.277344	0.7816	0.977099	-5.76136	ENSG00000120725	SIL1	L3.4_F_NTC.BPD	L3.4	F	NTC.BPD	domain-restricted	domain-SP
0.0320732	4.85712	0.387734	0.698334	0.965288	-5.76142	ENSG00000198937	CCDC167	L3.4_F_NTC.BPD	L3.4	F	NTC.BPD	domain-restricted	domain-SP
-0.0387041	5.25188	-0.544993	0.585936	0.946444	-5.76151	ENSG00000135452	TSPAN31	L3.4_F_NTC.BPD	L3.4	F	NTC.BPD	domain-restricted	domain-SP
-0.0361741	5.17333	-0.461469	0.644609	0.956553	-5.76166	ENSG00000162664	ZNF326	L3.4_F_NTC.BPD	L3.4	F	NTC.BPD	domain-restricted	domain-SP
0.0276699	4.17472	0.287494	0.773821	0.976298	-5.76195	ENSG00000135314	KHDC1	L3.4_F_NTC.BPD	L3.4	F	NTC.BPD	domain-restricted	domain-SP
0.0403317	5.57522	0.619732	0.535642	0.935948	-5.76217	ENSG00000163872	YEATS2	L3.4_F_NTC.BPD	L3.4	F	NTC.BPD	domain-restricted	domain-SP
-0.000337128	4.29294	-0.00362945	0.997105	0.999763	-5.76239	ENSG00000198839	ZNF277	L3.4_F_NTC.BPD	L3.4	F	NTC.BPD	domain-restricted	domain-SP
0.0302603	4.56459	0.325339	0.745024	0.972275	-5.76293	ENSG00000250571	GLI4	L3.4_F_NTC.BPD	L3.4	F	NTC.BPD	domain-restricted	domain-SP
0.0353786	4.9567	0.455558	0.648853	0.957391	-5.76301	ENSG00000166938	DIS3L	L3.4_F_NTC.BPD	L3.4	F	NTC.BPD	domain-restricted	domain-SP
0.0391592	5.17153	0.563132	0.57353	0.94399	-5.76307	ENSG00000114316	USP4	L3.4_F_NTC.BPD	L3.4	F	NTC.BPD	domain-restricted	domain-SP
0.040013	5.08641	0.483449	0.628932	0.953755	-5.7631	ENSG00000153207	AHCTF1	L3.4_F_NTC.BPD	L3.4	F	NTC.BPD	domain-restricted	domain-SP
0.0935904	7.8547	0.82098	0.411958	0.904065	-5.76317	ENSG00000105894	PTN	L3.4_F_NTC.BPD	L3.4	F	NTC.BPD	domain-restricted	domain-SP
0.0234671	4.5622	0.270113	0.787155	0.977783	-5.7632	ENSG00000196865	NHLRC2	L3.4_F_NTC.BPD	L3.4	F	NTC.BPD	domain-restricted	domain-SP
0.0740143	5.29862	0.486991	0.626429	0.953364	-5.76326	ENSG00000100979	PLTP	L3.4_F_NTC.BPD	L3.4	F	NTC.BPD	domain-restricted	domain-SP
0.0439758	5.07535	0.578279	0.563267	0.941945	-5.76329	ENSG00000171714	ANO5	L3.4_F_NTC.BPD	L3.4	F	NTC.BPD	domain-restricted	domain-SP
-0.0326116	4.51691	-0.390433	0.696338	0.96497	-5.76329	ENSG00000113456	RAD1	L3.4_F_NTC.BPD	L3.4	F	NTC.BPD	domain-restricted	domain-SP
0.0407066	6.63689	0.75491	0.450564	0.914571	-5.76342	ENSG00000113312	TTC1	L3.4_F_NTC.BPD	L3.4	F	NTC.BPD	domain-restricted	domain-SP
0.0452809	5.46525	0.572319	0.567294	0.942737	-5.76348	ENSG00000157680	DGKI	L3.4_F_NTC.BPD	L3.4	F	NTC.BPD	domain-restricted	domain-SP
0.0351707	4.88475	0.449917	0.652914	0.958025	-5.76356	ENSG00000162300	ZFPL1	L3.4_F_NTC.BPD	L3.4	F	NTC.BPD	domain-restricted	domain-SP
0.0198603	4.35912	0.218522	0.827088	0.982236	-5.76361	ENSG00000267796	LIN37	L3.4_F_NTC.BPD	L3.4	F	NTC.BPD	domain-restricted	domain-SP
-0.0241375	4.49306	-0.27587	0.782731	0.977228	-5.76362	ENSG00000152223	EPG5	L3.4_F_NTC.BPD	L3.4	F	NTC.BPD	domain-restricted	domain-SP
-0.0108409	3.67064	-0.0919591	0.926758	0.993098	-5.76364	ENSG00000186212	SOWAHB	L3.4_F_NTC.BPD	L3.4	F	NTC.BPD	domain-restricted	domain-SP
-0.04469	5.53085	-0.621564	0.534436	0.935663	-5.76368	ENSG00000005020	SKAP2	L3.4_F_NTC.BPD	L3.4	F	NTC.BPD	domain-restricted	domain-SP
-2.74373e-05	4.24399	-0.000313014	0.99975	0.99999	-5.76369	ENSG00000148843	PDCD11	L3.4_F_NTC.BPD	L3.4	F	NTC.BPD	domain-restricted	domain-SP
0.0568897	7.55045	0.804352	0.421474	0.906801	-5.76372	ENSG00000124406	ATP8A1	L3.4_F_NTC.BPD	L3.4	F	NTC.BPD	domain-restricted	domain-SP
0.0148691	4.67362	0.160524	0.872516	0.987506	-5.76375	ENSG00000174197	MGA	L3.4_F_NTC.BPD	L3.4	F	NTC.BPD	domain-restricted	domain-SP
-0.00371063	4.38659	-0.0404872	0.967717	0.996943	-5.76379	ENSG00000110713	NUP98	L3.4_F_NTC.BPD	L3.4	F	NTC.BPD	domain-restricted	domain-SP
0.0366935	5.23876	0.42843	0.668474	0.960643	-5.76389	ENSG00000119906	SLF2	L3.4_F_NTC.BPD	L3.4	F	NTC.BPD	domain-restricted	domain-SP
0.00578274	4.3227	0.0663847	0.947091	0.995321	-5.76401	ENSG00000197081	IGF2R	L3.4_F_NTC.BPD	L3.4	F	NTC.BPD	domain-restricted	domain-SP
-0.0226927	4.61973	-0.268546	0.78836	0.977824	-5.76406	ENSG00000007255	TRAPPC6A	L3.4_F_NTC.BPD	L3.4	F	NTC.BPD	domain-restricted	domain-SP
0.0386702	4.99743	0.495796	0.620198	0.952395	-5.76409	ENSG00000181467	RAP2B	L3.4_F_NTC.BPD	L3.4	F	NTC.BPD	domain-restricted	domain-SP
0.0495665	8.39985	0.88541	0.376248	0.893033	-5.76418	ENSG00000107758	PPP3CB	L3.4_F_NTC.BPD	L3.4	F	NTC.BPD	domain-restricted	domain-SP
0.0386228	5.25911	0.534449	0.593206	0.947729	-5.76425	ENSG00000069248	NUP133	L3.4_F_NTC.BPD	L3.4	F	NTC.BPD	domain-restricted	domain-SP
0.023193	4.74593	0.269527	0.787606	0.977811	-5.76426	ENSG00000087301	TXNDC16	L3.4_F_NTC.BPD	L3.4	F	NTC.BPD	domain-restricted	domain-SP
-0.0337774	5.07891	-0.42147	0.673545	0.96154	-5.76431	ENSG00000181924	COA4	L3.4_F_NTC.BPD	L3.4	F	NTC.BPD	domain-restricted	domain-SP
-0.044886	8.7985	-0.913378	0.361367	0.88757	-5.7647	ENSG00000131100	ATP6V1E1	L3.4_F_NTC.BPD	L3.4	F	NTC.BPD	domain-restricted	domain-SP
-0.0518517	6.03007	-0.615573	0.538384	0.936563	-5.76503	ENSG00000130787	HIP1R	L3.4_F_NTC.BPD	L3.4	F	NTC.BPD	domain-restricted	domain-SP
0.0416032	8.00303	0.865506	0.387065	0.896986	-5.76509	ENSG00000124702	KLHDC3	L3.4_F_NTC.BPD	L3.4	F	NTC.BPD	domain-restricted	domain-SP
-0.0389042	5.4782	-0.563705	0.57314	0.943873	-5.76519	ENSG00000164151	ICE1	L3.4_F_NTC.BPD	L3.4	F	NTC.BPD	domain-restricted	domain-SP
-0.0352305	4.88009	-0.466585	0.640946	0.95588	-5.76521	ENSG00000108961	RANGRF	L3.4_F_NTC.BPD	L3.4	F	NTC.BPD	domain-restricted	domain-SP
0.054981	6.00922	0.706339	0.48022	0.922621	-5.76524	ENSG00000113763	UNC5A	L3.4_F_NTC.BPD	L3.4	F	NTC.BPD	domain-restricted	domain-SP
0.0307087	4.5672	0.394515	0.693325	0.964462	-5.76531	ENSG00000204351	SKIV2L	L3.4_F_NTC.BPD	L3.4	F	NTC.BPD	domain-restricted	domain-SP
-0.0431826	5.94588	-0.685271	0.493406	0.925845	-5.76546	ENSG00000173581	CCDC106	L3.4_F_NTC.BPD	L3.4	F	NTC.BPD	domain-restricted	domain-SP
-0.0547639	5.93091	-0.677022	0.498623	0.927004	-5.76572	ENSG00000197223	C1D	L3.4_F_NTC.BPD	L3.4	F	NTC.BPD	domain-restricted	domain-SP
-0.0631886	6.30494	-0.749534	0.453802	0.915269	-5.76587	ENSG00000141668	CBLN2	L3.4_F_NTC.BPD	L3.4	F	NTC.BPD	domain-restricted	domain-SP
0.0535928	6.20184	0.656868	0.511489	0.930167	-5.76588	ENSG00000198914	POU3F3	L3.4_F_NTC.BPD	L3.4	F	NTC.BPD	domain-restricted	domain-SP
-0.003605	4.09486	-0.0319083	0.974555	0.997576	-5.76589	ENSG00000130702	LAMA5	L3.4_F_NTC.BPD	L3.4	F	NTC.BPD	domain-restricted	domain-SP
-0.0487096	5.61727	-0.63725	0.524176	0.933021	-5.76593	ENSG00000171202	TMEM126A	L3.4_F_NTC.BPD	L3.4	F	NTC.BPD	domain-restricted	domain-SP
0.0146913	4.75365	0.0947329	0.924556	0.992785	-5.76608	ENSG00000072952	MRVI1	L3.4_F_NTC.BPD	L3.4	F	NTC.BPD	domain-restricted	domain-SP
-0.00299046	4.37474	-0.0209032	0.983329	0.998373	-5.76612	ENSG00000263146	LINC01896	L3.4_F_NTC.BPD	L3.4	F	NTC.BPD	domain-restricted	domain-SP
-0.0213517	4.33931	-0.237073	0.812671	0.980421	-5.76626	ENSG00000176393	RNPEP	L3.4_F_NTC.BPD	L3.4	F	NTC.BPD	domain-restricted	domain-SP
-0.00763226	4.09043	-0.0838385	0.933209	0.993774	-5.76627	ENSG00000163481	RNF25	L3.4_F_NTC.BPD	L3.4	F	NTC.BPD	domain-restricted	domain-SP
-0.0484683	5.40253	-0.593464	0.553068	0.939691	-5.76628	ENSG00000154328	NEIL2	L3.4_F_NTC.BPD	L3.4	F	NTC.BPD	domain-restricted	domain-SP
0.0214402	4.34449	0.244612	0.806831	0.979696	-5.76647	ENSG00000167925	GHDC	L3.4_F_NTC.BPD	L3.4	F	NTC.BPD	domain-restricted	domain-SP
0.023781	3.84478	0.228832	0.819068	0.981295	-5.76647	ENSG00000172794	RAB37	L3.4_F_NTC.BPD	L3.4	F	NTC.BPD	domain-restricted	domain-SP
-0.00705474	4.39433	-0.0742139	0.940862	0.994792	-5.76665	ENSG00000170919	TPT1-AS1	L3.4_F_NTC.BPD	L3.4	F	NTC.BPD	domain-restricted	domain-SP
0.0200374	4.34147	0.23219	0.81646	0.980952	-5.76679	ENSG00000172318	B3GALT1	L3.4_F_NTC.BPD	L3.4	F	NTC.BPD	domain-restricted	domain-SP
0.0228631	4.38913	0.274906	0.783471	0.977344	-5.76681	ENSG00000198026	ZNF335	L3.4_F_NTC.BPD	L3.4	F	NTC.BPD	domain-restricted	domain-SP
0.0450621	6.59919	0.745798	0.456047	0.915878	-5.76701	ENSG00000180957	PITPNB	L3.4_F_NTC.BPD	L3.4	F	NTC.BPD	domain-restricted	domain-SP
-0.0401087	6.29313	-0.683965	0.49423	0.925989	-5.76712	ENSG00000120686	UFM1	L3.4_F_NTC.BPD	L3.4	F	NTC.BPD	domain-restricted	domain-SP
0.0447791	6.2382	0.69343	0.488276	0.924609	-5.76718	ENSG00000132912	DCTN4	L3.4_F_NTC.BPD	L3.4	F	NTC.BPD	domain-restricted	domain-SP
-0.0221046	3.86909	-0.224693	0.822286	0.981657	-5.76747	ENSG00000011105	TSPAN9	L3.4_F_NTC.BPD	L3.4	F	NTC.BPD	domain-restricted	domain-SP
-0.042758	4.92187	-0.538739	0.590243	0.947183	-5.76759	ENSG00000163577	EIF5A2	L3.4_F_NTC.BPD	L3.4	F	NTC.BPD	domain-restricted	domain-SP
-0.00207761	4.32626	-0.0221823	0.982309	0.998229	-5.76796	ENSG00000112282	MED23	L3.4_F_NTC.BPD	L3.4	F	NTC.BPD	domain-restricted	domain-SP
-0.0307797	4.61592	-0.379881	0.704152	0.966114	-5.76797	ENSG00000172331	BPGM	L3.4_F_NTC.BPD	L3.4	F	NTC.BPD	domain-restricted	domain-SP
-0.0100322	4.25034	-0.11768	0.906356	0.990775	-5.76805	ENSG00000120656	TAF12	L3.4_F_NTC.BPD	L3.4	F	NTC.BPD	domain-restricted	domain-SP
-0.0554798	9.47115	-0.931961	0.351687	0.884061	-5.76806	ENSG00000169020	ATP5ME	L3.4_F_NTC.BPD	L3.4	F	NTC.BPD	domain-restricted	domain-SP
0.0409763	4.64124	0.444523	0.656805	0.958686	-5.76824	ENSG00000203877	RIPPLY2	L3.4_F_NTC.BPD	L3.4	F	NTC.BPD	domain-restricted	domain-SP
-0.00806985	4.38541	-0.0975198	0.922342	0.992506	-5.76834	ENSG00000166716	ZNF592	L3.4_F_NTC.BPD	L3.4	F	NTC.BPD	domain-restricted	domain-SP
-0.00231753	4.23353	-0.0256529	0.979542	0.998078	-5.76838	ENSG00000167721	TSR1	L3.4_F_NTC.BPD	L3.4	F	NTC.BPD	domain-restricted	domain-SP
0.00917229	4.10398	0.0980964	0.921885	0.992433	-5.76861	ENSG00000116922	C1orf109	L3.4_F_NTC.BPD	L3.4	F	NTC.BPD	domain-restricted	domain-SP
-0.0207987	4.54621	-0.252645	0.800619	0.979196	-5.76865	ENSG00000167904	TMEM68	L3.4_F_NTC.BPD	L3.4	F	NTC.BPD	domain-restricted	domain-SP
-0.0464925	5.57031	-0.572409	0.567234	0.94273	-5.76869	ENSG00000197121	PGAP1	L3.4_F_NTC.BPD	L3.4	F	NTC.BPD	domain-restricted	domain-SP
-0.0507582	6.30295	-0.706672	0.480012	0.922591	-5.76869	ENSG00000135334	AKIRIN2	L3.4_F_NTC.BPD	L3.4	F	NTC.BPD	domain-restricted	domain-SP
-0.0368398	5.32907	-0.502533	0.615455	0.951572	-5.7688	ENSG00000181555	SETD2	L3.4_F_NTC.BPD	L3.4	F	NTC.BPD	domain-restricted	domain-SP
-0.0373435	5.22985	-0.548235	0.58371	0.945966	-5.76886	ENSG00000172053	QARS	L3.4_F_NTC.BPD	L3.4	F	NTC.BPD	domain-restricted	domain-SP
0.0387384	5.00045	0.531463	0.595271	0.947941	-5.76887	ENSG00000141098	GFOD2	L3.4_F_NTC.BPD	L3.4	F	NTC.BPD	domain-restricted	domain-SP
0.0228074	4.55365	0.269022	0.787994	0.977811	-5.76893	ENSG00000107951	MTPAP	L3.4_F_NTC.BPD	L3.4	F	NTC.BPD	domain-restricted	domain-SP
-0.0313261	4.52883	-0.369091	0.712175	0.967248	-5.76896	ENSG00000047621	C12orf4	L3.4_F_NTC.BPD	L3.4	F	NTC.BPD	domain-restricted	domain-SP
0.0482237	4.66842	0.498838	0.618055	0.952033	-5.76901	ENSG00000115828	QPCT	L3.4_F_NTC.BPD	L3.4	F	NTC.BPD	domain-restricted	domain-SP
-0.00932685	4.67485	-0.0979065	0.922035	0.992466	-5.76903	ENSG00000131013	PPIL4	L3.4_F_NTC.BPD	L3.4	F	NTC.BPD	domain-restricted	domain-SP
-0.0233902	4.46074	-0.262699	0.792862	0.978311	-5.76926	ENSG00000165312	OTUD1	L3.4_F_NTC.BPD	L3.4	F	NTC.BPD	domain-restricted	domain-SP
-0.0582027	7.58665	-0.808406	0.419141	0.906057	-5.76942	ENSG00000075618	FSCN1	L3.4_F_NTC.BPD	L3.4	F	NTC.BPD	domain-restricted	domain-SP
0.049082	6.8233	0.755291	0.450335	0.914517	-5.76943	ENSG00000177030	DEAF1	L3.4_F_NTC.BPD	L3.4	F	NTC.BPD	domain-restricted	domain-SP
-0.0438345	5.31314	-0.485547	0.627444	0.953538	-5.76952	ENSG00000049246	PER3	L3.4_F_NTC.BPD	L3.4	F	NTC.BPD	domain-restricted	domain-SP
-0.0270345	4.31443	-0.301937	0.762792	0.974919	-5.76952	ENSG00000185085	INTS5	L3.4_F_NTC.BPD	L3.4	F	NTC.BPD	domain-restricted	domain-SP
-0.0466648	5.79375	-0.59351	0.553036	0.939685	-5.7696	ENSG00000182551	ADI1	L3.4_F_NTC.BPD	L3.4	F	NTC.BPD	domain-restricted	domain-SP
-0.0453594	5.93382	-0.67531	0.499708	0.927185	-5.76962	ENSG00000076356	PLXNA2	L3.4_F_NTC.BPD	L3.4	F	NTC.BPD	domain-restricted	domain-SP
-0.012751	4.21444	-0.151942	0.879278	0.988158	-5.76969	ENSG00000164654	MIOS	L3.4_F_NTC.BPD	L3.4	F	NTC.BPD	domain-restricted	domain-SP
0.044892	5.97502	0.657576	0.511032	0.930127	-5.76984	ENSG00000143314	MRPL24	L3.4_F_NTC.BPD	L3.4	F	NTC.BPD	domain-restricted	domain-SP
-0.0515246	4.78161	-0.480059	0.631343	0.954181	-5.76985	ENSG00000273604	EPOP	L3.4_F_NTC.BPD	L3.4	F	NTC.BPD	domain-restricted	domain-SP
-0.0352785	4.73498	-0.439827	0.660202	0.959381	-5.76992	ENSG00000100104	SRRD	L3.4_F_NTC.BPD	L3.4	F	NTC.BPD	domain-restricted	domain-SP
-0.0478464	7.47029	-0.821699	0.411536	0.90398	-5.76992	ENSG00000143158	MPC2	L3.4_F_NTC.BPD	L3.4	F	NTC.BPD	domain-restricted	domain-SP
0.0439679	5.30792	0.570922	0.56824	0.942864	-5.77003	ENSG00000065268	WDR18	L3.4_F_NTC.BPD	L3.4	F	NTC.BPD	domain-restricted	domain-SP
0.00080744	4.4809	0.00944738	0.992465	0.999296	-5.7701	ENSG00000126883	NUP214	L3.4_F_NTC.BPD	L3.4	F	NTC.BPD	domain-restricted	domain-SP
0.0433657	5.59078	0.599589	0.54898	0.93906	-5.77025	ENSG00000147471	PLPBP	L3.4_F_NTC.BPD	L3.4	F	NTC.BPD	domain-restricted	domain-SP
-0.0248218	4.59483	-0.303208	0.761824	0.974746	-5.77032	ENSG00000108651	UTP6	L3.4_F_NTC.BPD	L3.4	F	NTC.BPD	domain-restricted	domain-SP
-0.0352941	4.72587	-0.384808	0.7005	0.965631	-5.77042	ENSG00000185163	DDX51	L3.4_F_NTC.BPD	L3.4	F	NTC.BPD	domain-restricted	domain-SP
-0.0348844	4.96273	-0.485278	0.627635	0.953546	-5.77048	ENSG00000164366	CCDC127	L3.4_F_NTC.BPD	L3.4	F	NTC.BPD	domain-restricted	domain-SP
-0.0508714	6.27974	-0.679386	0.497124	0.926679	-5.77061	ENSG00000184588	PDE4B	L3.4_F_NTC.BPD	L3.4	F	NTC.BPD	domain-restricted	domain-SP
-0.0435693	5.90982	-0.691424	0.489534	0.924934	-5.77061	ENSG00000165716	DIPK1B	L3.4_F_NTC.BPD	L3.4	F	NTC.BPD	domain-restricted	domain-SP
0.0144994	4.34488	0.140025	0.888681	0.988998	-5.77087	ENSG00000198483	ANKRD35	L3.4_F_NTC.BPD	L3.4	F	NTC.BPD	domain-restricted	domain-SP
0.0237353	4.55955	0.252907	0.800416	0.979154	-5.7709	ENSG00000139624	CERS5	L3.4_F_NTC.BPD	L3.4	F	NTC.BPD	domain-restricted	domain-SP
-0.014345	4.44727	-0.154414	0.877329	0.987925	-5.77094	ENSG00000090932	DLL3	L3.4_F_NTC.BPD	L3.4	F	NTC.BPD	domain-restricted	domain-SP
-0.00195315	4.17075	-0.0228089	0.981809	0.998191	-5.77099	ENSG00000146109	ABT1	L3.4_F_NTC.BPD	L3.4	F	NTC.BPD	domain-restricted	domain-SP
-0.0334559	4.89613	-0.372987	0.709274	0.966912	-5.77101	ENSG00000138709	LARP1B	L3.4_F_NTC.BPD	L3.4	F	NTC.BPD	domain-restricted	domain-SP
0.0511845	5.45079	0.591437	0.554425	0.939997	-5.77109	ENSG00000214078	CPNE1	L3.4_F_NTC.BPD	L3.4	F	NTC.BPD	domain-restricted	domain-SP
-0.00635228	4.48312	-0.0692681	0.944797	0.995291	-5.77112	ENSG00000144228	SPOPL	L3.4_F_NTC.BPD	L3.4	F	NTC.BPD	domain-restricted	domain-SP
-0.0340338	4.15516	-0.304031	0.761198	0.974669	-5.77113	ENSG00000220575	HTR5A-AS1	L3.4_F_NTC.BPD	L3.4	F	NTC.BPD	domain-restricted	domain-SP
0.119906	6.23773	0.640033	0.522376	0.932555	-5.77119	ENSG00000164089	ETNPPL	L3.4_F_NTC.BPD	L3.4	F	NTC.BPD	domain-restricted	domain-SP
0.044326	6.09209	0.680672	0.49631	0.926475	-5.77119	ENSG00000143344	RGL1	L3.4_F_NTC.BPD	L3.4	F	NTC.BPD	domain-restricted	domain-SP
-0.0513974	6.53882	-0.726686	0.467668	0.91925	-5.7715	ENSG00000168374	ARF4	L3.4_F_NTC.BPD	L3.4	F	NTC.BPD	domain-restricted	domain-SP
-0.0462008	6.14042	-0.673012	0.501168	0.927491	-5.7716	ENSG00000111605	CPSF6	L3.4_F_NTC.BPD	L3.4	F	NTC.BPD	domain-restricted	domain-SP
-0.0423107	5.54372	-0.615916	0.538156	0.936543	-5.77161	ENSG00000155256	ZFYVE27	L3.4_F_NTC.BPD	L3.4	F	NTC.BPD	domain-restricted	domain-SP
0.0416886	5.60609	0.59574	0.551547	0.939428	-5.77164	ENSG00000126254	RBM42	L3.4_F_NTC.BPD	L3.4	F	NTC.BPD	domain-restricted	domain-SP
-0.0373839	7.08039	-0.759856	0.447603	0.913738	-5.7717	ENSG00000138668	HNRNPD	L3.4_F_NTC.BPD	L3.4	F	NTC.BPD	domain-restricted	domain-SP
0.0275079	4.82194	0.316333	0.751847	0.973279	-5.77177	ENSG00000020426	MNAT1	L3.4_F_NTC.BPD	L3.4	F	NTC.BPD	domain-restricted	domain-SP
0.0134109	4.43089	0.119857	0.904632	0.990483	-5.77211	ENSG00000164128	NPY1R	L3.4_F_NTC.BPD	L3.4	F	NTC.BPD	domain-restricted	domain-SP
-0.0202497	4.40161	-0.22712	0.820399	0.981416	-5.77214	ENSG00000123737	EXOSC9	L3.4_F_NTC.BPD	L3.4	F	NTC.BPD	domain-restricted	domain-SP
0.046601	4.89959	0.569471	0.569224	0.943019	-5.77223	ENSG00000156687	UNC5D	L3.4_F_NTC.BPD	L3.4	F	NTC.BPD	domain-restricted	domain-SP
-0.0109801	4.56562	-0.125943	0.899814	0.990175	-5.77235	ENSG00000141068	KSR1	L3.4_F_NTC.BPD	L3.4	F	NTC.BPD	domain-restricted	domain-SP
-0.0236155	4.3768	-0.239816	0.810545	0.980156	-5.77242	ENSG00000118900	UBN1	L3.4_F_NTC.BPD	L3.4	F	NTC.BPD	domain-restricted	domain-SP
0.0195341	4.56719	0.215277	0.829615	0.982568	-5.77246	ENSG00000066629	EML1	L3.4_F_NTC.BPD	L3.4	F	NTC.BPD	domain-restricted	domain-SP
-0.0371077	5.84241	-0.649173	0.516445	0.930991	-5.77247	ENSG00000163904	SENP2	L3.4_F_NTC.BPD	L3.4	F	NTC.BPD	domain-restricted	domain-SP
0.015735	4.34899	0.166865	0.867526	0.986924	-5.77249	ENSG00000176444	CLK2	L3.4_F_NTC.BPD	L3.4	F	NTC.BPD	domain-restricted	domain-SP
-0.0408247	5.78122	-0.623138	0.533402	0.935439	-5.77281	ENSG00000149532	CPSF7	L3.4_F_NTC.BPD	L3.4	F	NTC.BPD	domain-restricted	domain-SP
0.0246878	4.59446	0.290827	0.771272	0.976013	-5.77285	ENSG00000008083	JARID2	L3.4_F_NTC.BPD	L3.4	F	NTC.BPD	domain-restricted	domain-SP
-0.0268613	3.88796	-0.268732	0.788217	0.977823	-5.77295	ENSG00000099957	P2RX6	L3.4_F_NTC.BPD	L3.4	F	NTC.BPD	domain-restricted	domain-SP
-0.0485361	4.97697	-0.558953	0.576378	0.944753	-5.77297	ENSG00000142185	TRPM2	L3.4_F_NTC.BPD	L3.4	F	NTC.BPD	domain-restricted	domain-SP
0.0447451	6.43782	0.714747	0.47501	0.92125	-5.77308	ENSG00000141551	CSNK1D	L3.4_F_NTC.BPD	L3.4	F	NTC.BPD	domain-restricted	domain-SP
-0.0121125	4.44741	-0.128547	0.897754	0.990025	-5.77312	ENSG00000161904	LEMD2	L3.4_F_NTC.BPD	L3.4	F	NTC.BPD	domain-restricted	domain-SP
0.0149488	4.41335	0.163739	0.869985	0.987206	-5.77313	ENSG00000102738	MRPS31	L3.4_F_NTC.BPD	L3.4	F	NTC.BPD	domain-restricted	domain-SP
0.0171304	4.37888	0.162225	0.871177	0.987396	-5.77316	ENSG00000121931	LRIF1	L3.4_F_NTC.BPD	L3.4	F	NTC.BPD	domain-restricted	domain-SP
-0.0433547	5.48965	-0.594624	0.552292	0.939528	-5.77338	ENSG00000171421	MRPL36	L3.4_F_NTC.BPD	L3.4	F	NTC.BPD	domain-restricted	domain-SP
-0.0355839	4.47224	-0.37321	0.709108	0.966883	-5.7734	ENSG00000121297	TSHZ3	L3.4_F_NTC.BPD	L3.4	F	NTC.BPD	domain-restricted	domain-SP
-0.0421738	7.78252	-0.820409	0.41227	0.904099	-5.77342	ENSG00000161011	SQSTM1	L3.4_F_NTC.BPD	L3.4	F	NTC.BPD	domain-restricted	domain-SP
-0.0383444	5.03779	-0.513269	0.60793	0.950265	-5.77346	ENSG00000008869	HEATR5B	L3.4_F_NTC.BPD	L3.4	F	NTC.BPD	domain-restricted	domain-SP
0.0189597	4.48766	0.213173	0.831256	0.982917	-5.77348	ENSG00000176624	MEX3C	L3.4_F_NTC.BPD	L3.4	F	NTC.BPD	domain-restricted	domain-SP
0.0344007	4.80649	0.388583	0.697706	0.965176	-5.77355	ENSG00000205903	ZNF316	L3.4_F_NTC.BPD	L3.4	F	NTC.BPD	domain-restricted	domain-SP
-0.038706	5.38498	-0.569303	0.569338	0.943019	-5.7736	ENSG00000280798	LINC00294	L3.4_F_NTC.BPD	L3.4	F	NTC.BPD	domain-restricted	domain-SP
0.0575468	5.89468	0.652097	0.514563	0.930733	-5.77361	ENSG00000116906	GNPAT	L3.4_F_NTC.BPD	L3.4	F	NTC.BPD	domain-restricted	domain-SP
0.0416097	5.01347	0.530414	0.595998	0.94812	-5.77368	ENSG00000147894	C9orf72	L3.4_F_NTC.BPD	L3.4	F	NTC.BPD	domain-restricted	domain-SP
-0.0415921	6.8401	-0.762743	0.44588	0.913296	-5.77378	ENSG00000115073	ACTR1B	L3.4_F_NTC.BPD	L3.4	F	NTC.BPD	domain-restricted	domain-SP
-0.0383534	5.90476	-0.669941	0.503122	0.927883	-5.77394	ENSG00000131467	PSME3	L3.4_F_NTC.BPD	L3.4	F	NTC.BPD	domain-restricted	domain-SP
-0.00767696	4.13248	-0.0753674	0.939944	0.994679	-5.774	ENSG00000103175	WFDC1	L3.4_F_NTC.BPD	L3.4	F	NTC.BPD	domain-restricted	domain-SP
-0.0391335	8.68222	-0.892719	0.372323	0.891593	-5.77416	ENSG00000123091	RNF11	L3.4_F_NTC.BPD	L3.4	F	NTC.BPD	domain-restricted	domain-SP
0.0443643	5.91091	0.658368	0.510524	0.929899	-5.77417	ENSG00000172009	THOP1	L3.4_F_NTC.BPD	L3.4	F	NTC.BPD	domain-restricted	domain-SP
0.0103678	4.21471	0.119432	0.904969	0.990553	-5.77428	ENSG00000173065	FAM222B	L3.4_F_NTC.BPD	L3.4	F	NTC.BPD	domain-restricted	domain-SP
0.037812	5.0722	0.400604	0.688837	0.963683	-5.77434	ENSG00000168758	SEMA4C	L3.4_F_NTC.BPD	L3.4	F	NTC.BPD	domain-restricted	domain-SP
0.0421127	5.43899	0.61163	0.540987	0.937239	-5.77436	ENSG00000125877	ITPA	L3.4_F_NTC.BPD	L3.4	F	NTC.BPD	domain-restricted	domain-SP
0.0448147	6.2403	0.683583	0.494471	0.926035	-5.77438	ENSG00000141503	MINK1	L3.4_F_NTC.BPD	L3.4	F	NTC.BPD	domain-restricted	domain-SP
0.0510073	6.21332	0.74177	0.458482	0.916311	-5.77457	ENSG00000129159	KCNC1	L3.4_F_NTC.BPD	L3.4	F	NTC.BPD	domain-restricted	domain-SP
-0.00579212	4.21241	-0.0639563	0.949024	0.995322	-5.77475	ENSG00000099381	SETD1A	L3.4_F_NTC.BPD	L3.4	F	NTC.BPD	domain-restricted	domain-SP
0.00145311	4.19851	0.0171487	0.986323	0.998707	-5.77481	ENSG00000141101	NOB1	L3.4_F_NTC.BPD	L3.4	F	NTC.BPD	domain-restricted	domain-SP
-0.0513216	7.48505	-0.802891	0.422317	0.907049	-5.77489	ENSG00000169710	FASN	L3.4_F_NTC.BPD	L3.4	F	NTC.BPD	domain-restricted	domain-SP
-0.0672923	6.41167	-0.638678	0.523257	0.932739	-5.77489	ENSG00000139737	SLAIN1	L3.4_F_NTC.BPD	L3.4	F	NTC.BPD	domain-restricted	domain-SP
-0.0390857	5.54791	-0.59109	0.554656	0.940028	-5.77497	ENSG00000053501	USE1	L3.4_F_NTC.BPD	L3.4	F	NTC.BPD	domain-restricted	domain-SP
0.0413802	5.65877	0.619721	0.535649	0.935948	-5.77511	ENSG00000110048	OSBP	L3.4_F_NTC.BPD	L3.4	F	NTC.BPD	domain-restricted	domain-SP
0.0481521	5.87067	0.587676	0.556945	0.940433	-5.77513	ENSG00000185222	TCEAL9	L3.4_F_NTC.BPD	L3.4	F	NTC.BPD	domain-restricted	domain-SP
0.0463104	5.45745	0.581838	0.560868	0.941174	-5.77514	ENSG00000110172	CHORDC1	L3.4_F_NTC.BPD	L3.4	F	NTC.BPD	domain-restricted	domain-SP
-0.0283979	4.63	-0.330531	0.7411	0.97164	-5.77515	ENSG00000178053	MLF1	L3.4_F_NTC.BPD	L3.4	F	NTC.BPD	domain-restricted	domain-SP
0.0656763	8.80869	0.863782	0.388017	0.897306	-5.77524	ENSG00000170889	RPS9	L3.4_F_NTC.BPD	L3.4	F	NTC.BPD	domain-restricted	domain-SP
0.0335827	4.74265	0.438356	0.661267	0.959489	-5.77525	ENSG00000100124	ANKRD54	L3.4_F_NTC.BPD	L3.4	F	NTC.BPD	domain-restricted	domain-SP
0.0459157	7.04416	0.78867	0.430579	0.909764	-5.77548	ENSG00000117155	SSX2IP	L3.4_F_NTC.BPD	L3.4	F	NTC.BPD	domain-restricted	domain-SP
-0.0172661	4.37736	-0.207478	0.835698	0.983449	-5.77553	ENSG00000176994	SMCR8	L3.4_F_NTC.BPD	L3.4	F	NTC.BPD	domain-restricted	domain-SP
1.95614e-06	4.74902	2.26178e-05	0.999982	1	-5.77554	ENSG00000100485	SOS2	L3.4_F_NTC.BPD	L3.4	F	NTC.BPD	domain-restricted	domain-SP
0.0216771	4.41873	0.247189	0.804837	0.979503	-5.77574	ENSG00000116793	PHTF1	L3.4_F_NTC.BPD	L3.4	F	NTC.BPD	domain-restricted	domain-SP
-0.0422763	6.00351	-0.660694	0.509032	0.929633	-5.7759	ENSG00000114999	TTL	L3.4_F_NTC.BPD	L3.4	F	NTC.BPD	domain-restricted	domain-SP
-0.0237885	4.98591	-0.293927	0.768903	0.975798	-5.77603	ENSG00000136636	KCTD3	L3.4_F_NTC.BPD	L3.4	F	NTC.BPD	domain-restricted	domain-SP
-0.0214033	3.62367	-0.179928	0.857263	0.985662	-5.77616	ENSG00000227053	AC105446.1	L3.4_F_NTC.BPD	L3.4	F	NTC.BPD	domain-restricted	domain-SP
-0.0404539	4.8352	-0.434576	0.664008	0.959935	-5.77626	ENSG00000163161	ERCC3	L3.4_F_NTC.BPD	L3.4	F	NTC.BPD	domain-restricted	domain-SP
0.0372579	4.90003	0.453794	0.650122	0.957695	-5.77629	ENSG00000100814	CCNB1IP1	L3.4_F_NTC.BPD	L3.4	F	NTC.BPD	domain-restricted	domain-SP
0.0199767	4.4483	0.246512	0.80536	0.979528	-5.77645	ENSG00000243725	TTC4	L3.4_F_NTC.BPD	L3.4	F	NTC.BPD	domain-restricted	domain-SP
-0.0395426	4.99101	-0.232253	0.816415	0.980949	-5.77654	ENSG00000262655	SPON1	L3.4_F_NTC.BPD	L3.4	F	NTC.BPD	domain-restricted	domain-SP
-0.0308763	4.53187	-0.365103	0.715148	0.967692	-5.77655	ENSG00000175137	SH3BP5L	L3.4_F_NTC.BPD	L3.4	F	NTC.BPD	domain-restricted	domain-SP
-0.0383636	5.26448	-0.543024	0.587291	0.946693	-5.77658	ENSG00000261236	BOP1	L3.4_F_NTC.BPD	L3.4	F	NTC.BPD	domain-restricted	domain-SP
-0.00818065	4.37368	-0.0870265	0.930676	0.993485	-5.77695	ENSG00000125458	NT5C	L3.4_F_NTC.BPD	L3.4	F	NTC.BPD	domain-restricted	domain-SP
0.0021272	4.29296	0.0238925	0.980945	0.99814	-5.77729	ENSG00000117597	UTP25	L3.4_F_NTC.BPD	L3.4	F	NTC.BPD	domain-restricted	domain-SP
-0.0092337	4.30931	-0.0981768	0.921821	0.99241	-5.77741	ENSG00000164941	INTS8	L3.4_F_NTC.BPD	L3.4	F	NTC.BPD	domain-restricted	domain-SP
0.0469877	5.74661	0.569877	0.568949	0.943019	-5.77747	ENSG00000198818	SFT2D1	L3.4_F_NTC.BPD	L3.4	F	NTC.BPD	domain-restricted	domain-SP
0.0391972	5.39361	0.523727	0.600639	0.948851	-5.77751	ENSG00000151292	CSNK1G3	L3.4_F_NTC.BPD	L3.4	F	NTC.BPD	domain-restricted	domain-SP
0.0261158	4.5512	0.26721	0.789388	0.977933	-5.77756	ENSG00000231312	MAP4K3-DT	L3.4_F_NTC.BPD	L3.4	F	NTC.BPD	domain-restricted	domain-SP
-0.0484869	6.15189	-0.688921	0.491108	0.92531	-5.7776	ENSG00000164332	UBLCP1	L3.4_F_NTC.BPD	L3.4	F	NTC.BPD	domain-restricted	domain-SP
-0.0401448	6.31089	-0.690264	0.490263	0.925146	-5.77777	ENSG00000106245	BUD31	L3.4_F_NTC.BPD	L3.4	F	NTC.BPD	domain-restricted	domain-SP
-0.00861535	3.88585	-0.0923018	0.926485	0.99304	-5.77782	ENSG00000173705	SUSD5	L3.4_F_NTC.BPD	L3.4	F	NTC.BPD	domain-restricted	domain-SP
0.0619008	4.80355	0.495158	0.620655	0.952467	-5.77789	ENSG00000143156	NME7	L3.4_F_NTC.BPD	L3.4	F	NTC.BPD	domain-restricted	domain-SP
-0.0473325	7.79054	-0.813223	0.416374	0.905347	-5.77795	ENSG00000177700	POLR2L	L3.4_F_NTC.BPD	L3.4	F	NTC.BPD	domain-restricted	domain-SP
-0.0390616	5.25888	-0.529102	0.596907	0.948281	-5.77805	ENSG00000079616	KIF22	L3.4_F_NTC.BPD	L3.4	F	NTC.BPD	domain-restricted	domain-SP
-0.0622397	7.09704	-0.76837	0.442541	0.912672	-5.77809	ENSG00000178449	COX14	L3.4_F_NTC.BPD	L3.4	F	NTC.BPD	domain-restricted	domain-SP
0.0354703	4.95282	0.489529	0.624625	0.952999	-5.7782	ENSG00000107521	HPS1	L3.4_F_NTC.BPD	L3.4	F	NTC.BPD	domain-restricted	domain-SP
0.0446482	6.94695	0.749884	0.453583	0.915239	-5.77823	ENSG00000100568	VTI1B	L3.4_F_NTC.BPD	L3.4	F	NTC.BPD	domain-restricted	domain-SP
0.0390069	4.84109	0.496606	0.619627	0.952331	-5.77826	ENSG00000158882	TOMM40L	L3.4_F_NTC.BPD	L3.4	F	NTC.BPD	domain-restricted	domain-SP
-0.0572717	7.15138	-0.75293	0.451756	0.914838	-5.77842	ENSG00000181409	AATK	L3.4_F_NTC.BPD	L3.4	F	NTC.BPD	domain-restricted	domain-SP
-0.0271138	4.87484	-0.253108	0.800262	0.979125	-5.77865	ENSG00000186998	EMID1	L3.4_F_NTC.BPD	L3.4	F	NTC.BPD	domain-restricted	domain-SP
-0.0153819	4.32558	-0.170175	0.864923	0.986581	-5.77899	ENSG00000166140	ZFYVE19	L3.4_F_NTC.BPD	L3.4	F	NTC.BPD	domain-restricted	domain-SP
-0.0414379	5.72529	-0.625215	0.532039	0.935038	-5.77905	ENSG00000155463	OXA1L	L3.4_F_NTC.BPD	L3.4	F	NTC.BPD	domain-restricted	domain-SP
0.0381378	5.12317	0.55124	0.58165	0.945665	-5.77931	ENSG00000103005	USB1	L3.4_F_NTC.BPD	L3.4	F	NTC.BPD	domain-restricted	domain-SP
-0.0315314	4.94169	-0.371431	0.710432	0.967	-5.7794	ENSG00000134910	STT3A	L3.4_F_NTC.BPD	L3.4	F	NTC.BPD	domain-restricted	domain-SP
0.0163841	4.27135	0.177101	0.859482	0.985915	-5.77977	ENSG00000102984	ZNF821	L3.4_F_NTC.BPD	L3.4	F	NTC.BPD	domain-restricted	domain-SP
0.025239	4.8998	0.215265	0.829627	0.982568	-5.77985	ENSG00000168843	FSTL5	L3.4_F_NTC.BPD	L3.4	F	NTC.BPD	domain-restricted	domain-SP
0.00408428	4.59319	0.0494124	0.960605	0.99633	-5.77995	ENSG00000138035	PNPT1	L3.4_F_NTC.BPD	L3.4	F	NTC.BPD	domain-restricted	domain-SP
0.0538692	7.14687	0.762206	0.446201	0.913382	-5.78004	ENSG00000078114	NEBL	L3.4_F_NTC.BPD	L3.4	F	NTC.BPD	domain-restricted	domain-SP
-0.035392	5.13649	-0.468801	0.639362	0.955583	-5.7801	ENSG00000102974	CTCF	L3.4_F_NTC.BPD	L3.4	F	NTC.BPD	domain-restricted	domain-SP
0.0396291	6.67695	0.715263	0.474692	0.921157	-5.78011	ENSG00000147140	NONO	L3.4_F_NTC.BPD	L3.4	F	NTC.BPD	domain-restricted	domain-SP
-0.0457263	7.72682	-0.812726	0.416659	0.905477	-5.78021	ENSG00000140990	NDUFB10	L3.4_F_NTC.BPD	L3.4	F	NTC.BPD	domain-restricted	domain-SP
0.0658112	5.97158	0.730177	0.465542	0.918442	-5.78021	ENSG00000198963	RORB	L3.4_F_NTC.BPD	L3.4	F	NTC.BPD	domain-restricted	domain-SP
0.00301375	4.68841	0.0318686	0.974586	0.997576	-5.78025	ENSG00000141380	SS18	L3.4_F_NTC.BPD	L3.4	F	NTC.BPD	domain-restricted	domain-SP
-0.0359096	5.72266	-0.619773	0.535615	0.935948	-5.7803	ENSG00000141644	MBD1	L3.4_F_NTC.BPD	L3.4	F	NTC.BPD	domain-restricted	domain-SP
0.0521367	5.09369	0.630787	0.528391	0.933992	-5.78035	ENSG00000149654	CDH22	L3.4_F_NTC.BPD	L3.4	F	NTC.BPD	domain-restricted	domain-SP
0.0370352	5.11902	0.501567	0.616134	0.951595	-5.78047	ENSG00000144935	TRPC1	L3.4_F_NTC.BPD	L3.4	F	NTC.BPD	domain-restricted	domain-SP
0.0551498	5.20538	0.575267	0.565305	0.942336	-5.78055	ENSG00000167549	CORO6	L3.4_F_NTC.BPD	L3.4	F	NTC.BPD	domain-restricted	domain-SP
0.0289953	4.59677	0.331677	0.740235	0.971494	-5.78064	ENSG00000114982	KANSL3	L3.4_F_NTC.BPD	L3.4	F	NTC.BPD	domain-restricted	domain-SP
0.0338001	4.36822	0.383853	0.701207	0.965769	-5.78067	ENSG00000111490	TBC1D30	L3.4_F_NTC.BPD	L3.4	F	NTC.BPD	domain-restricted	domain-SP
0.0353697	4.27809	0.363698	0.716197	0.967886	-5.78081	ENSG00000132429	POPDC3	L3.4_F_NTC.BPD	L3.4	F	NTC.BPD	domain-restricted	domain-SP
0.00882974	4.24929	0.0912838	0.927294	0.993163	-5.78081	ENSG00000095370	SH2D3C	L3.4_F_NTC.BPD	L3.4	F	NTC.BPD	domain-restricted	domain-SP
-0.0419697	5.56691	-0.603039	0.546684	0.938543	-5.78084	ENSG00000136738	STAM	L3.4_F_NTC.BPD	L3.4	F	NTC.BPD	domain-restricted	domain-SP
-0.043036	5.27945	-0.545072	0.585882	0.946444	-5.78085	ENSG00000170011	MYRIP	L3.4_F_NTC.BPD	L3.4	F	NTC.BPD	domain-restricted	domain-SP
-0.0376387	5.16665	-0.517133	0.605231	0.949708	-5.7809	ENSG00000162385	MAGOH	L3.4_F_NTC.BPD	L3.4	F	NTC.BPD	domain-restricted	domain-SP
-0.0205267	4.59124	-0.162028	0.871334	0.987404	-5.78098	ENSG00000074181	NOTCH3	L3.4_F_NTC.BPD	L3.4	F	NTC.BPD	domain-restricted	domain-SP
-0.0289076	4.35552	-0.326313	0.744288	0.972192	-5.78099	ENSG00000251141	MRPS30-DT	L3.4_F_NTC.BPD	L3.4	F	NTC.BPD	domain-restricted	domain-SP
0.0697616	5.27625	0.538377	0.5905	0.947183	-5.78103	ENSG00000116741	RGS2	L3.4_F_NTC.BPD	L3.4	F	NTC.BPD	domain-restricted	domain-SP
0.0228666	4.41004	0.27492	0.783461	0.977341	-5.78114	ENSG00000181027	FKRP	L3.4_F_NTC.BPD	L3.4	F	NTC.BPD	domain-restricted	domain-SP
0.0208761	4.75551	0.200172	0.841406	0.98418	-5.78114	ENSG00000090857	PDPR	L3.4_F_NTC.BPD	L3.4	F	NTC.BPD	domain-restricted	domain-SP
0.0442013	6.40525	0.69292	0.488596	0.924649	-5.7813	ENSG00000104823	ECH1	L3.4_F_NTC.BPD	L3.4	F	NTC.BPD	domain-restricted	domain-SP
-0.032281	4.61842	-0.335055	0.737687	0.971139	-5.7813	ENSG00000148737	TCF7L2	L3.4_F_NTC.BPD	L3.4	F	NTC.BPD	domain-restricted	domain-SP
-0.0427808	6.05194	-0.645083	0.519091	0.931691	-5.78147	ENSG00000115295	CLIP4	L3.4_F_NTC.BPD	L3.4	F	NTC.BPD	domain-restricted	domain-SP
-0.0410546	4.9805	-0.505106	0.613648	0.951315	-5.78148	ENSG00000151948	GLT1D1	L3.4_F_NTC.BPD	L3.4	F	NTC.BPD	domain-restricted	domain-SP
0.0623359	10.4892	0.983982	0.325473	0.874543	-5.78158	ENSG00000128656	CHN1	L3.4_F_NTC.BPD	L3.4	F	NTC.BPD	domain-restricted	domain-SP
-0.017916	4.38465	-0.213098	0.831314	0.982927	-5.78172	ENSG00000162377	COA7	L3.4_F_NTC.BPD	L3.4	F	NTC.BPD	domain-restricted	domain-SP
-0.0391457	6.39758	-0.700657	0.483756	0.923437	-5.78182	ENSG00000160131	VMA21	L3.4_F_NTC.BPD	L3.4	F	NTC.BPD	domain-restricted	domain-SP
0.0551467	6.58857	0.709778	0.478088	0.922009	-5.78189	ENSG00000139684	ESD	L3.4_F_NTC.BPD	L3.4	F	NTC.BPD	domain-restricted	domain-SP
-0.00851447	4.59217	-0.0970093	0.922748	0.992536	-5.78198	ENSG00000165819	METTL3	L3.4_F_NTC.BPD	L3.4	F	NTC.BPD	domain-restricted	domain-SP
-0.0441674	5.20283	-0.475633	0.634489	0.954713	-5.78205	ENSG00000197461	PDGFA	L3.4_F_NTC.BPD	L3.4	F	NTC.BPD	domain-restricted	domain-SP
0.0583583	4.95979	0.538966	0.590093	0.947183	-5.78211	ENSG00000101938	CHRDL1	L3.4_F_NTC.BPD	L3.4	F	NTC.BPD	domain-restricted	domain-SP
-0.0458051	5.66002	-0.607974	0.543407	0.937654	-5.78212	ENSG00000140983	RHOT2	L3.4_F_NTC.BPD	L3.4	F	NTC.BPD	domain-restricted	domain-SP
0.0415867	5.473	0.56972	0.569055	0.943019	-5.78217	ENSG00000166685	COG1	L3.4_F_NTC.BPD	L3.4	F	NTC.BPD	domain-restricted	domain-SP
-0.0401922	4.83347	-0.479963	0.631408	0.954204	-5.78219	ENSG00000122778	KIAA1549	L3.4_F_NTC.BPD	L3.4	F	NTC.BPD	domain-restricted	domain-SP
-0.00598689	4.0582	-0.0574111	0.954235	0.995654	-5.78245	ENSG00000105514	RAB3D	L3.4_F_NTC.BPD	L3.4	F	NTC.BPD	domain-restricted	domain-SP
-0.00556505	4.34042	-0.0628586	0.949897	0.995334	-5.78258	ENSG00000175970	UNC119B	L3.4_F_NTC.BPD	L3.4	F	NTC.BPD	domain-restricted	domain-SP
0.0395833	6.64748	0.717151	0.473526	0.920827	-5.7826	ENSG00000102081	FMR1	L3.4_F_NTC.BPD	L3.4	F	NTC.BPD	domain-restricted	domain-SP
0.018982	4.36364	0.202578	0.839525	0.9839	-5.78265	ENSG00000151092	NGLY1	L3.4_F_NTC.BPD	L3.4	F	NTC.BPD	domain-restricted	domain-SP
0.0297684	4.87234	0.373357	0.708999	0.966868	-5.78269	ENSG00000148308	GTF3C5	L3.4_F_NTC.BPD	L3.4	F	NTC.BPD	domain-restricted	domain-SP
0.0647034	5.98216	0.50096	0.616568	0.951726	-5.78276	ENSG00000124942	AHNAK	L3.4_F_NTC.BPD	L3.4	F	NTC.BPD	domain-restricted	domain-SP
-0.0129255	4.14647	-0.144629	0.885047	0.988756	-5.78277	ENSG00000143179	UCK2	L3.4_F_NTC.BPD	L3.4	F	NTC.BPD	domain-restricted	domain-SP
-0.000726042	4.37507	-0.00810592	0.993535	0.9994	-5.78291	ENSG00000143363	PRUNE1	L3.4_F_NTC.BPD	L3.4	F	NTC.BPD	domain-restricted	domain-SP
0.0454088	5.34497	0.475096	0.634873	0.954781	-5.78308	ENSG00000146535	GNA12	L3.4_F_NTC.BPD	L3.4	F	NTC.BPD	domain-restricted	domain-SP
-0.0405048	5.82553	-0.627241	0.530711	0.934633	-5.78323	ENSG00000065427	KARS	L3.4_F_NTC.BPD	L3.4	F	NTC.BPD	domain-restricted	domain-SP
-0.0425576	6.75233	-0.75242	0.452058	0.914878	-5.78323	ENSG00000145819	ARHGAP26	L3.4_F_NTC.BPD	L3.4	F	NTC.BPD	domain-restricted	domain-SP
0.0437916	6.53992	0.736329	0.461784	0.917348	-5.78339	ENSG00000038382	TRIO	L3.4_F_NTC.BPD	L3.4	F	NTC.BPD	domain-restricted	domain-SP
0.0371865	5.70999	0.597906	0.550101	0.939278	-5.78341	ENSG00000078043	PIAS2	L3.4_F_NTC.BPD	L3.4	F	NTC.BPD	domain-restricted	domain-SP
0.0285353	4.79051	0.377021	0.706276	0.966464	-5.78342	ENSG00000119650	IFT43	L3.4_F_NTC.BPD	L3.4	F	NTC.BPD	domain-restricted	domain-SP
-0.039739	5.6926	-0.607708	0.543583	0.937697	-5.78345	ENSG00000102119	EMD	L3.4_F_NTC.BPD	L3.4	F	NTC.BPD	domain-restricted	domain-SP
-0.0327405	5.1332	-0.456883	0.647901	0.957212	-5.78347	ENSG00000183495	EP400	L3.4_F_NTC.BPD	L3.4	F	NTC.BPD	domain-restricted	domain-SP
-0.0375588	5.76827	-0.613544	0.539721	0.936926	-5.78358	ENSG00000116095	PLEKHA3	L3.4_F_NTC.BPD	L3.4	F	NTC.BPD	domain-restricted	domain-SP
-0.0112086	4.33294	-0.140521	0.88829	0.988978	-5.78359	ENSG00000167962	ZNF598	L3.4_F_NTC.BPD	L3.4	F	NTC.BPD	domain-restricted	domain-SP
-0.0356855	4.8932	-0.437555	0.661848	0.959604	-5.78366	ENSG00000135972	MRPS9	L3.4_F_NTC.BPD	L3.4	F	NTC.BPD	domain-restricted	domain-SP
0.0122506	4.42218	0.133132	0.894128	0.989684	-5.78369	ENSG00000121989	ACVR2A	L3.4_F_NTC.BPD	L3.4	F	NTC.BPD	domain-restricted	domain-SP
-0.0401531	6.13067	-0.675625	0.499508	0.927162	-5.78372	ENSG00000205629	LCMT1	L3.4_F_NTC.BPD	L3.4	F	NTC.BPD	domain-restricted	domain-SP
0.0267725	4.39485	0.285212	0.775568	0.976467	-5.78374	ENSG00000157881	PANK4	L3.4_F_NTC.BPD	L3.4	F	NTC.BPD	domain-restricted	domain-SP
-0.00316538	4.24881	-0.0355222	0.971674	0.997401	-5.78377	ENSG00000163214	DHX57	L3.4_F_NTC.BPD	L3.4	F	NTC.BPD	domain-restricted	domain-SP
0.0299439	4.7468	0.402474	0.687461	0.963387	-5.78378	ENSG00000138442	WDR12	L3.4_F_NTC.BPD	L3.4	F	NTC.BPD	domain-restricted	domain-SP
0.0408406	5.85126	0.594013	0.5527	0.939615	-5.78383	ENSG00000204130	RUFY2	L3.4_F_NTC.BPD	L3.4	F	NTC.BPD	domain-restricted	domain-SP
0.0363723	5.20754	0.403244	0.686895	0.963342	-5.78393	ENSG00000134186	PRPF38B	L3.4_F_NTC.BPD	L3.4	F	NTC.BPD	domain-restricted	domain-SP
0.0471349	6.86245	0.738104	0.460705	0.917048	-5.78397	ENSG00000078295	ADCY2	L3.4_F_NTC.BPD	L3.4	F	NTC.BPD	domain-restricted	domain-SP
0.0373251	4.84129	0.435615	0.663254	0.959845	-5.78405	ENSG00000074855	ANO8	L3.4_F_NTC.BPD	L3.4	F	NTC.BPD	domain-restricted	domain-SP
0.00284407	4.44662	0.0325875	0.974013	0.997546	-5.78405	ENSG00000131725	WDR44	L3.4_F_NTC.BPD	L3.4	F	NTC.BPD	domain-restricted	domain-SP
-0.0147245	4.42025	-0.186127	0.852401	0.985222	-5.78407	ENSG00000163684	RPP14	L3.4_F_NTC.BPD	L3.4	F	NTC.BPD	domain-restricted	domain-SP
-0.0616126	8.57287	-0.87631	0.381173	0.894792	-5.78417	ENSG00000143198	MGST3	L3.4_F_NTC.BPD	L3.4	F	NTC.BPD	domain-restricted	domain-SP
-0.0307756	4.71643	-0.370783	0.710914	0.967073	-5.7843	ENSG00000111850	SMIM8	L3.4_F_NTC.BPD	L3.4	F	NTC.BPD	domain-restricted	domain-SP
0.0263291	4.56062	0.325404	0.744975	0.972265	-5.78442	ENSG00000119718	EIF2B2	L3.4_F_NTC.BPD	L3.4	F	NTC.BPD	domain-restricted	domain-SP
0.0404184	6.48106	0.696506	0.48635	0.924254	-5.78449	ENSG00000266412	NCOA4	L3.4_F_NTC.BPD	L3.4	F	NTC.BPD	domain-restricted	domain-SP
-0.0251355	4.67167	-0.271937	0.785753	0.977538	-5.78479	ENSG00000166477	LEO1	L3.4_F_NTC.BPD	L3.4	F	NTC.BPD	domain-restricted	domain-SP
-0.0499157	5.66741	-0.616729	0.53762	0.936406	-5.78502	ENSG00000004766	VPS50	L3.4_F_NTC.BPD	L3.4	F	NTC.BPD	domain-restricted	domain-SP
-0.0536042	8.22744	-0.849539	0.39588	0.899589	-5.7851	ENSG00000128872	TMOD2	L3.4_F_NTC.BPD	L3.4	F	NTC.BPD	domain-restricted	domain-SP
0.043979	6.24667	0.622834	0.533602	0.935444	-5.78511	ENSG00000154380	ENAH	L3.4_F_NTC.BPD	L3.4	F	NTC.BPD	domain-restricted	domain-SP
0.0308602	5.09982	0.396885	0.691576	0.964116	-5.78512	ENSG00000138386	NAB1	L3.4_F_NTC.BPD	L3.4	F	NTC.BPD	domain-restricted	domain-SP
0.0149483	4.30903	0.18374	0.854272	0.985481	-5.78514	ENSG00000168496	FEN1	L3.4_F_NTC.BPD	L3.4	F	NTC.BPD	domain-restricted	domain-SP
0.0503756	7.13194	0.769295	0.441985	0.912525	-5.78518	ENSG00000075043	KCNQ2	L3.4_F_NTC.BPD	L3.4	F	NTC.BPD	domain-restricted	domain-SP
0.0283155	4.75107	0.365781	0.714642	0.967664	-5.78522	ENSG00000235194	PPP1R3E	L3.4_F_NTC.BPD	L3.4	F	NTC.BPD	domain-restricted	domain-SP
-0.0194451	4.6526	-0.227682	0.819961	0.981387	-5.78525	ENSG00000118939	UCHL3	L3.4_F_NTC.BPD	L3.4	F	NTC.BPD	domain-restricted	domain-SP
-0.0278183	4.63754	-0.349709	0.726665	0.969526	-5.78539	ENSG00000160688	FLAD1	L3.4_F_NTC.BPD	L3.4	F	NTC.BPD	domain-restricted	domain-SP
0.0319134	4.45026	0.369665	0.711747	0.967196	-5.78541	ENSG00000196923	PDLIM7	L3.4_F_NTC.BPD	L3.4	F	NTC.BPD	domain-restricted	domain-SP
-0.0284926	4.86033	-0.366249	0.714293	0.967639	-5.78572	ENSG00000083520	DIS3	L3.4_F_NTC.BPD	L3.4	F	NTC.BPD	domain-restricted	domain-SP
0.0496522	5.80632	0.652033	0.514599	0.930749	-5.78582	ENSG00000103253	HAGHL	L3.4_F_NTC.BPD	L3.4	F	NTC.BPD	domain-restricted	domain-SP
-0.0316566	4.86496	-0.392707	0.694659	0.964612	-5.78587	ENSG00000169760	NLGN1	L3.4_F_NTC.BPD	L3.4	F	NTC.BPD	domain-restricted	domain-SP
-0.0280487	5.19808	-0.305329	0.760209	0.974473	-5.78594	ENSG00000168702	LRP1B	L3.4_F_NTC.BPD	L3.4	F	NTC.BPD	domain-restricted	domain-SP
0.00478171	4.3952	0.0531592	0.957621	0.99604	-5.78626	ENSG00000181666	ZNF875	L3.4_F_NTC.BPD	L3.4	F	NTC.BPD	domain-restricted	domain-SP
0.0492395	5.51931	0.641248	0.521577	0.932341	-5.78642	ENSG00000117643	MAN1C1	L3.4_F_NTC.BPD	L3.4	F	NTC.BPD	domain-restricted	domain-SP
0.00779889	4.19185	0.0902069	0.928149	0.993244	-5.78643	ENSG00000115289	PCGF1	L3.4_F_NTC.BPD	L3.4	F	NTC.BPD	domain-restricted	domain-SP
0.0257589	4.63782	0.307572	0.758502	0.974219	-5.78659	ENSG00000165609	NUDT5	L3.4_F_NTC.BPD	L3.4	F	NTC.BPD	domain-restricted	domain-SP
0.0165734	4.64318	0.209417	0.834185	0.983311	-5.78665	ENSG00000164944	VIRMA	L3.4_F_NTC.BPD	L3.4	F	NTC.BPD	domain-restricted	domain-SP
-0.0580629	4.61935	-0.539136	0.589975	0.947183	-5.78677	ENSG00000154478	GPR26	L3.4_F_NTC.BPD	L3.4	F	NTC.BPD	domain-restricted	domain-SP
0.0511885	6.37178	0.694388	0.487675	0.924595	-5.78697	ENSG00000111843	TMEM14C	L3.4_F_NTC.BPD	L3.4	F	NTC.BPD	domain-restricted	domain-SP
-0.0340975	4.91728	-0.421023	0.673871	0.961639	-5.78699	ENSG00000136243	NUP42	L3.4_F_NTC.BPD	L3.4	F	NTC.BPD	domain-restricted	domain-SP
0.0413504	6.14549	0.616428	0.537818	0.936445	-5.78709	ENSG00000083896	YTHDC1	L3.4_F_NTC.BPD	L3.4	F	NTC.BPD	domain-restricted	domain-SP
0.00758665	4.44583	0.0881916	0.92975	0.993388	-5.78714	ENSG00000134987	WDR36	L3.4_F_NTC.BPD	L3.4	F	NTC.BPD	domain-restricted	domain-SP
-0.033408	5.03528	-0.436437	0.662658	0.959772	-5.78723	ENSG00000159459	UBR1	L3.4_F_NTC.BPD	L3.4	F	NTC.BPD	domain-restricted	domain-SP
0.0356246	5.38022	0.498005	0.618641	0.952169	-5.78744	ENSG00000135164	DMTF1	L3.4_F_NTC.BPD	L3.4	F	NTC.BPD	domain-restricted	domain-SP
-0.0450723	5.77471	-0.6563	0.511852	0.930225	-5.7876	ENSG00000067842	ATP2B3	L3.4_F_NTC.BPD	L3.4	F	NTC.BPD	domain-restricted	domain-SP
-0.0385969	6.10465	-0.631821	0.527715	0.933841	-5.78773	ENSG00000136478	TEX2	L3.4_F_NTC.BPD	L3.4	F	NTC.BPD	domain-restricted	domain-SP
-0.0422339	5.23064	-0.457627	0.647367	0.95714	-5.78789	ENSG00000126870	WDR60	L3.4_F_NTC.BPD	L3.4	F	NTC.BPD	domain-restricted	domain-SP
-0.0545739	6.65521	-0.715508	0.474543	0.921115	-5.7882	ENSG00000152495	CAMK4	L3.4_F_NTC.BPD	L3.4	F	NTC.BPD	domain-restricted	domain-SP
0.0438446	7.98793	0.832551	0.405389	0.902216	-5.78831	ENSG00000144567	RETREG2	L3.4_F_NTC.BPD	L3.4	F	NTC.BPD	domain-restricted	domain-SP
0.0344819	5.4436	0.485358	0.627578	0.953546	-5.78831	ENSG00000151239	TWF1	L3.4_F_NTC.BPD	L3.4	F	NTC.BPD	domain-restricted	domain-SP
-0.047864	7.09729	-0.787717	0.431136	0.909844	-5.78832	ENSG00000196876	SCN8A	L3.4_F_NTC.BPD	L3.4	F	NTC.BPD	domain-restricted	domain-SP
0.0401509	6.03098	0.67383	0.500648	0.927461	-5.78838	ENSG00000158470	B4GALT5	L3.4_F_NTC.BPD	L3.4	F	NTC.BPD	domain-restricted	domain-SP
-0.043982	6.48431	-0.703973	0.48169	0.922999	-5.78844	ENSG00000198356	GET3	L3.4_F_NTC.BPD	L3.4	F	NTC.BPD	domain-restricted	domain-SP
-0.0302185	4.41914	-0.337325	0.735976	0.970866	-5.78849	ENSG00000138642	HERC6	L3.4_F_NTC.BPD	L3.4	F	NTC.BPD	domain-restricted	domain-SP
0.0403665	4.96908	0.49403	0.621444	0.952482	-5.78849	ENSG00000163913	IFT122	L3.4_F_NTC.BPD	L3.4	F	NTC.BPD	domain-restricted	domain-SP
0.0203902	4.51756	0.261181	0.794032	0.978563	-5.7885	ENSG00000189369	GSPT2	L3.4_F_NTC.BPD	L3.4	F	NTC.BPD	domain-restricted	domain-SP
0.0394191	5.64968	0.583166	0.559974	0.941021	-5.78854	ENSG00000127948	POR	L3.4_F_NTC.BPD	L3.4	F	NTC.BPD	domain-restricted	domain-SP
0.0235487	4.76983	0.299901	0.764344	0.975175	-5.78855	ENSG00000122299	ZC3H7A	L3.4_F_NTC.BPD	L3.4	F	NTC.BPD	domain-restricted	domain-SP
0.0472851	4.84139	0.427409	0.66922	0.960763	-5.78861	ENSG00000080854	IGSF9B	L3.4_F_NTC.BPD	L3.4	F	NTC.BPD	domain-restricted	domain-SP
-0.0708961	8.456	-0.874226	0.382314	0.895126	-5.78879	ENSG00000130643	CALY	L3.4_F_NTC.BPD	L3.4	F	NTC.BPD	domain-restricted	domain-SP
-0.0423059	4.90484	-0.45772	0.647299	0.957132	-5.78886	ENSG00000069667	RORA	L3.4_F_NTC.BPD	L3.4	F	NTC.BPD	domain-restricted	domain-SP
0.0624492	6.77017	0.717441	0.473356	0.920803	-5.78891	ENSG00000187122	SLIT1	L3.4_F_NTC.BPD	L3.4	F	NTC.BPD	domain-restricted	domain-SP
0.0344096	5.3809	0.515059	0.606679	0.950061	-5.78895	ENSG00000120451	SNX19	L3.4_F_NTC.BPD	L3.4	F	NTC.BPD	domain-restricted	domain-SP
0.048738	5.368	0.573471	0.566516	0.942577	-5.7892	ENSG00000167657	DAPK3	L3.4_F_NTC.BPD	L3.4	F	NTC.BPD	domain-restricted	domain-SP
0.044677	5.68065	0.585311	0.558532	0.940691	-5.78922	ENSG00000174891	RSRC1	L3.4_F_NTC.BPD	L3.4	F	NTC.BPD	domain-restricted	domain-SP
-0.0493308	7.60238	-0.791324	0.42903	0.90915	-5.78923	ENSG00000196776	CD47	L3.4_F_NTC.BPD	L3.4	F	NTC.BPD	domain-restricted	domain-SP
0.0300378	4.48252	0.361233	0.718037	0.968147	-5.78955	ENSG00000161243	FBXO27	L3.4_F_NTC.BPD	L3.4	F	NTC.BPD	domain-restricted	domain-SP
0.0419912	5.55321	0.617188	0.537317	0.936369	-5.78958	ENSG00000238227	TMEM250	L3.4_F_NTC.BPD	L3.4	F	NTC.BPD	domain-restricted	domain-SP
-0.0381842	5.11794	-0.431689	0.666104	0.960123	-5.7897	ENSG00000174915	PTDSS2	L3.4_F_NTC.BPD	L3.4	F	NTC.BPD	domain-restricted	domain-SP
-0.015713	4.76488	-0.152833	0.878575	0.988029	-5.78999	ENSG00000178904	DPY19L3	L3.4_F_NTC.BPD	L3.4	F	NTC.BPD	domain-restricted	domain-SP
-0.0397609	4.65149	-0.443066	0.657858	0.958822	-5.7904	ENSG00000134247	PTGFRN	L3.4_F_NTC.BPD	L3.4	F	NTC.BPD	domain-restricted	domain-SP
0.0209472	4.52976	0.247052	0.804942	0.979503	-5.79062	ENSG00000137171	KLC4	L3.4_F_NTC.BPD	L3.4	F	NTC.BPD	domain-restricted	domain-SP
0.0382748	6.75865	0.719621	0.472005	0.920501	-5.79067	ENSG00000175216	CKAP5	L3.4_F_NTC.BPD	L3.4	F	NTC.BPD	domain-restricted	domain-SP
-0.0436816	5.92482	-0.640955	0.521767	0.932369	-5.79069	ENSG00000166260	COX11	L3.4_F_NTC.BPD	L3.4	F	NTC.BPD	domain-restricted	domain-SP
0.0395802	5.51192	0.52838	0.597407	0.948333	-5.79079	ENSG00000142892	PIGK	L3.4_F_NTC.BPD	L3.4	F	NTC.BPD	domain-restricted	domain-SP
0.0122242	4.30155	0.124951	0.900599	0.990247	-5.7908	ENSG00000170340	B3GNT2	L3.4_F_NTC.BPD	L3.4	F	NTC.BPD	domain-restricted	domain-SP
-0.0312684	5.23881	-0.442752	0.658085	0.958832	-5.79081	ENSG00000110066	KMT5B	L3.4_F_NTC.BPD	L3.4	F	NTC.BPD	domain-restricted	domain-SP
0.0349142	5.61041	0.521259	0.602355	0.949082	-5.79088	ENSG00000110330	BIRC2	L3.4_F_NTC.BPD	L3.4	F	NTC.BPD	domain-restricted	domain-SP
0.00803412	4.58749	0.0952252	0.924164	0.992711	-5.79091	ENSG00000179152	TCAIM	L3.4_F_NTC.BPD	L3.4	F	NTC.BPD	domain-restricted	domain-SP
-0.0371337	5.43124	-0.558989	0.576353	0.944753	-5.79092	ENSG00000103507	BCKDK	L3.4_F_NTC.BPD	L3.4	F	NTC.BPD	domain-restricted	domain-SP
-0.0367452	6.3152	-0.667864	0.504446	0.928366	-5.79099	ENSG00000146416	AIG1	L3.4_F_NTC.BPD	L3.4	F	NTC.BPD	domain-restricted	domain-SP
-0.010383	4.54574	-0.109056	0.91319	0.99142	-5.79099	ENSG00000128039	SRD5A3	L3.4_F_NTC.BPD	L3.4	F	NTC.BPD	domain-restricted	domain-SP
0.00887065	4.3051	0.0811892	0.935315	0.994049	-5.79129	ENSG00000157368	IL34	L3.4_F_NTC.BPD	L3.4	F	NTC.BPD	domain-restricted	domain-SP
-0.0427166	6.20416	-0.666815	0.505116	0.928552	-5.79132	ENSG00000145354	CISD2	L3.4_F_NTC.BPD	L3.4	F	NTC.BPD	domain-restricted	domain-SP
0.0418536	5.19812	0.44701	0.655011	0.958295	-5.79138	ENSG00000077782	FGFR1	L3.4_F_NTC.BPD	L3.4	F	NTC.BPD	domain-restricted	domain-SP
-0.0187954	4.47376	-0.202012	0.839968	0.983953	-5.79146	ENSG00000166166	TRMT61A	L3.4_F_NTC.BPD	L3.4	F	NTC.BPD	domain-restricted	domain-SP
-0.0366768	5.35666	-0.535048	0.592791	0.947642	-5.79154	ENSG00000084072	PPIE	L3.4_F_NTC.BPD	L3.4	F	NTC.BPD	domain-restricted	domain-SP
-0.0296996	5.09897	-0.444175	0.657057	0.958699	-5.79158	ENSG00000099940	SNAP29	L3.4_F_NTC.BPD	L3.4	F	NTC.BPD	domain-restricted	domain-SP
0.0429514	6.55088	0.688428	0.491417	0.925397	-5.79162	ENSG00000143870	PDIA6	L3.4_F_NTC.BPD	L3.4	F	NTC.BPD	domain-restricted	domain-SP
0.032751	5.07856	0.463108	0.643435	0.956292	-5.79166	ENSG00000125875	TBC1D20	L3.4_F_NTC.BPD	L3.4	F	NTC.BPD	domain-restricted	domain-SP
0.0376555	4.8433	0.377604	0.705843	0.966432	-5.79174	ENSG00000169902	TPST1	L3.4_F_NTC.BPD	L3.4	F	NTC.BPD	domain-restricted	domain-SP
-0.0106564	4.58138	-0.132396	0.89471	0.989714	-5.79186	ENSG00000185219	ZNF445	L3.4_F_NTC.BPD	L3.4	F	NTC.BPD	domain-restricted	domain-SP
-0.00503273	4.51471	-0.0567039	0.954798	0.995705	-5.79188	ENSG00000135093	USP30	L3.4_F_NTC.BPD	L3.4	F	NTC.BPD	domain-restricted	domain-SP
-0.00849735	4.36432	-0.0963911	0.923238	0.992594	-5.79192	ENSG00000135297	MTO1	L3.4_F_NTC.BPD	L3.4	F	NTC.BPD	domain-restricted	domain-SP
0.028403	4.34479	0.210164	0.833605	0.983194	-5.79199	ENSG00000105048	TNNT1	L3.4_F_NTC.BPD	L3.4	F	NTC.BPD	domain-restricted	domain-SP
-0.0390172	5.34468	-0.543378	0.587047	0.946677	-5.79203	ENSG00000167775	CD320	L3.4_F_NTC.BPD	L3.4	F	NTC.BPD	domain-restricted	domain-SP
0.0301929	5.09053	0.415722	0.677744	0.962117	-5.79206	ENSG00000168303	MPLKIP	L3.4_F_NTC.BPD	L3.4	F	NTC.BPD	domain-restricted	domain-SP
0.0230238	4.84407	0.29709	0.766488	0.975467	-5.79207	ENSG00000157869	RAB28	L3.4_F_NTC.BPD	L3.4	F	NTC.BPD	domain-restricted	domain-SP
0.0355877	4.91402	0.457827	0.647223	0.957113	-5.79219	ENSG00000124659	TBCC	L3.4_F_NTC.BPD	L3.4	F	NTC.BPD	domain-restricted	domain-SP
0.041346	5.03998	0.530625	0.595851	0.948105	-5.79238	ENSG00000165495	PKNOX2	L3.4_F_NTC.BPD	L3.4	F	NTC.BPD	domain-restricted	domain-SP
0.0632744	8.85831	0.842623	0.399739	0.900491	-5.79251	ENSG00000166441	RPL27A	L3.4_F_NTC.BPD	L3.4	F	NTC.BPD	domain-restricted	domain-SP
0.0361298	4.92725	0.498278	0.618449	0.952125	-5.79252	ENSG00000139405	RITA1	L3.4_F_NTC.BPD	L3.4	F	NTC.BPD	domain-restricted	domain-SP
0.0340758	4.51966	0.372827	0.709393	0.966935	-5.79253	ENSG00000118596	SLC16A7	L3.4_F_NTC.BPD	L3.4	F	NTC.BPD	domain-restricted	domain-SP
-0.0445929	6.10713	-0.677776	0.498144	0.926939	-5.79256	ENSG00000198934	MAGEE1	L3.4_F_NTC.BPD	L3.4	F	NTC.BPD	domain-restricted	domain-SP
0.0197672	4.88387	0.119825	0.904659	0.990483	-5.79272	ENSG00000071967	CYBRD1	L3.4_F_NTC.BPD	L3.4	F	NTC.BPD	domain-restricted	domain-SP
0.0334061	5.12653	0.429963	0.667359	0.960506	-5.79284	ENSG00000130340	SNX9	L3.4_F_NTC.BPD	L3.4	F	NTC.BPD	domain-restricted	domain-SP
-0.0160738	4.41909	-0.17551	0.860731	0.986082	-5.79285	ENSG00000204271	SPIN3	L3.4_F_NTC.BPD	L3.4	F	NTC.BPD	domain-restricted	domain-SP
-0.0407234	6.30737	-0.674158	0.50044	0.927385	-5.79292	ENSG00000165775	FUNDC2	L3.4_F_NTC.BPD	L3.4	F	NTC.BPD	domain-restricted	domain-SP
0.0271433	4.73009	0.3095	0.757036	0.974126	-5.79306	ENSG00000247315	ZCCHC3	L3.4_F_NTC.BPD	L3.4	F	NTC.BPD	domain-restricted	domain-SP
-0.000968308	4.21039	-0.0105093	0.991618	0.999198	-5.79313	ENSG00000134058	CDK7	L3.4_F_NTC.BPD	L3.4	F	NTC.BPD	domain-restricted	domain-SP
0.0425162	5.20572	0.536326	0.591908	0.947437	-5.79328	ENSG00000119946	CNNM1	L3.4_F_NTC.BPD	L3.4	F	NTC.BPD	domain-restricted	domain-SP
0.0246575	4.66102	0.292948	0.769651	0.975877	-5.79329	ENSG00000105705	SUGP1	L3.4_F_NTC.BPD	L3.4	F	NTC.BPD	domain-restricted	domain-SP
0.0379194	4.73751	0.464638	0.642339	0.956119	-5.79346	ENSG00000144893	MED12L	L3.4_F_NTC.BPD	L3.4	F	NTC.BPD	domain-restricted	domain-SP
0.0116549	4.24558	0.125092	0.900487	0.99024	-5.79363	ENSG00000144712	CAND2	L3.4_F_NTC.BPD	L3.4	F	NTC.BPD	domain-restricted	domain-SP
-0.0426681	5.20074	-0.462627	0.64378	0.956356	-5.79365	ENSG00000153823	PID1	L3.4_F_NTC.BPD	L3.4	F	NTC.BPD	domain-restricted	domain-SP
-0.0385015	5.39135	-0.574349	0.565921	0.942473	-5.79386	ENSG00000155252	PI4K2A	L3.4_F_NTC.BPD	L3.4	F	NTC.BPD	domain-restricted	domain-SP
0.0393606	7.91562	0.805226	0.42097	0.90667	-5.7939	ENSG00000138443	ABI2	L3.4_F_NTC.BPD	L3.4	F	NTC.BPD	domain-restricted	domain-SP
-0.0118208	4.35824	-0.14741	0.882852	0.98858	-5.79392	ENSG00000117682	DHDDS	L3.4_F_NTC.BPD	L3.4	F	NTC.BPD	domain-restricted	domain-SP
0.0553501	5.63817	0.58171	0.56096	0.94121	-5.79393	ENSG00000164182	NDUFAF2	L3.4_F_NTC.BPD	L3.4	F	NTC.BPD	domain-restricted	domain-SP
-0.0399992	7.184	-0.74967	0.453712	0.915261	-5.79412	ENSG00000138279	ANXA7	L3.4_F_NTC.BPD	L3.4	F	NTC.BPD	domain-restricted	domain-SP
-0.0291995	4.81461	-0.347532	0.728299	0.969735	-5.79424	ENSG00000126226	PCID2	L3.4_F_NTC.BPD	L3.4	F	NTC.BPD	domain-restricted	domain-SP
-0.0191258	4.26143	-0.220112	0.82585	0.982099	-5.79428	ENSG00000206432	TMEM200C	L3.4_F_NTC.BPD	L3.4	F	NTC.BPD	domain-restricted	domain-SP
-0.0375719	5.9044	-0.629123	0.529479	0.934346	-5.79434	ENSG00000104886	PLEKHJ1	L3.4_F_NTC.BPD	L3.4	F	NTC.BPD	domain-restricted	domain-SP
0.0371582	7.99072	0.810133	0.418146	0.90587	-5.79457	ENSG00000087274	ADD1	L3.4_F_NTC.BPD	L3.4	F	NTC.BPD	domain-restricted	domain-SP
0.0211071	4.54159	0.261186	0.794028	0.978563	-5.79463	ENSG00000116863	ADPRHL2	L3.4_F_NTC.BPD	L3.4	F	NTC.BPD	domain-restricted	domain-SP
0.0396074	5.43128	0.435123	0.663611	0.959845	-5.79465	ENSG00000180776	ZDHHC20	L3.4_F_NTC.BPD	L3.4	F	NTC.BPD	domain-restricted	domain-SP
-0.00803838	4.48652	-0.0885608	0.929457	0.993388	-5.79491	ENSG00000121481	RNF2	L3.4_F_NTC.BPD	L3.4	F	NTC.BPD	domain-restricted	domain-SP
0.00885707	4.46575	0.106395	0.9153	0.991692	-5.79499	ENSG00000058600	POLR3E	L3.4_F_NTC.BPD	L3.4	F	NTC.BPD	domain-restricted	domain-SP
-0.017395	4.4351	-0.171144	0.864162	0.986455	-5.795	ENSG00000083067	TRPM3	L3.4_F_NTC.BPD	L3.4	F	NTC.BPD	domain-restricted	domain-SP
0.0717894	7.62999	0.755957	0.449948	0.914399	-5.7955	ENSG00000134769	DTNA	L3.4_F_NTC.BPD	L3.4	F	NTC.BPD	domain-restricted	domain-SP
0.029994	4.69365	0.348235	0.727771	0.969686	-5.79553	ENSG00000196290	NIF3L1	L3.4_F_NTC.BPD	L3.4	F	NTC.BPD	domain-restricted	domain-SP
0.0245525	4.74226	0.312822	0.754512	0.973829	-5.79554	ENSG00000134077	THUMPD3	L3.4_F_NTC.BPD	L3.4	F	NTC.BPD	domain-restricted	domain-SP
0.0302714	4.61633	0.366182	0.714343	0.967639	-5.79556	ENSG00000185442	FAM174B	L3.4_F_NTC.BPD	L3.4	F	NTC.BPD	domain-restricted	domain-SP
0.0249331	4.94993	0.261149	0.794056	0.978563	-5.79559	ENSG00000163660	CCNL1	L3.4_F_NTC.BPD	L3.4	F	NTC.BPD	domain-restricted	domain-SP
-0.0152109	4.38918	-0.167469	0.867051	0.986842	-5.79566	ENSG00000119227	PIGZ	L3.4_F_NTC.BPD	L3.4	F	NTC.BPD	domain-restricted	domain-SP
0.0386031	5.3624	0.550609	0.582082	0.945775	-5.79576	ENSG00000160695	VPS11	L3.4_F_NTC.BPD	L3.4	F	NTC.BPD	domain-restricted	domain-SP
0.038627	6.39306	0.66977	0.503231	0.927949	-5.79595	ENSG00000088833	NSFL1C	L3.4_F_NTC.BPD	L3.4	F	NTC.BPD	domain-restricted	domain-SP
-0.0654169	7.5579	-0.776403	0.43779	0.911491	-5.79604	ENSG00000181418	DDN	L3.4_F_NTC.BPD	L3.4	F	NTC.BPD	domain-restricted	domain-SP
-0.0443243	5.6918	-0.533782	0.593666	0.947761	-5.79608	ENSG00000104549	SQLE	L3.4_F_NTC.BPD	L3.4	F	NTC.BPD	domain-restricted	domain-SP
-0.0232255	4.70133	-0.272768	0.785114	0.977482	-5.79614	ENSG00000124228	DDX27	L3.4_F_NTC.BPD	L3.4	F	NTC.BPD	domain-restricted	domain-SP
-0.0533847	6.44888	-0.682923	0.494891	0.926146	-5.79618	ENSG00000079841	RIMS1	L3.4_F_NTC.BPD	L3.4	F	NTC.BPD	domain-restricted	domain-SP
0.0316787	5.0228	0.339605	0.734259	0.970667	-5.79624	ENSG00000105499	PLA2G4C	L3.4_F_NTC.BPD	L3.4	F	NTC.BPD	domain-restricted	domain-SP
0.0440108	5.65257	0.543069	0.58726	0.946682	-5.79634	ENSG00000175471	MCTP1	L3.4_F_NTC.BPD	L3.4	F	NTC.BPD	domain-restricted	domain-SP
0.016643	4.91108	0.204584	0.837958	0.98361	-5.79638	ENSG00000134371	CDC73	L3.4_F_NTC.BPD	L3.4	F	NTC.BPD	domain-restricted	domain-SP
-0.057124	5.38611	-0.355367	0.72243	0.96887	-5.79638	ENSG00000151012	SLC7A11	L3.4_F_NTC.BPD	L3.4	F	NTC.BPD	domain-restricted	domain-SP
0.0380058	5.99448	0.618806	0.536251	0.936062	-5.79645	ENSG00000089597	GANAB	L3.4_F_NTC.BPD	L3.4	F	NTC.BPD	domain-restricted	domain-SP
0.013782	4.37699	0.162137	0.871246	0.987396	-5.79648	ENSG00000276234	TADA2A	L3.4_F_NTC.BPD	L3.4	F	NTC.BPD	domain-restricted	domain-SP
-0.0261154	4.82337	-0.332781	0.739402	0.971301	-5.79651	ENSG00000108064	TFAM	L3.4_F_NTC.BPD	L3.4	F	NTC.BPD	domain-restricted	domain-SP
-0.0400511	6.35713	-0.682586	0.4951	0.926257	-5.79658	ENSG00000139180	NDUFA9	L3.4_F_NTC.BPD	L3.4	F	NTC.BPD	domain-restricted	domain-SP
-0.0327825	4.98115	-0.46344	0.643197	0.956244	-5.79658	ENSG00000040633	PHF23	L3.4_F_NTC.BPD	L3.4	F	NTC.BPD	domain-restricted	domain-SP
-0.0363483	5.82912	-0.601953	0.547405	0.938625	-5.79658	ENSG00000115806	GORASP2	L3.4_F_NTC.BPD	L3.4	F	NTC.BPD	domain-restricted	domain-SP
0.0173348	4.88846	0.217055	0.828231	0.982376	-5.79661	ENSG00000188342	GTF2F2	L3.4_F_NTC.BPD	L3.4	F	NTC.BPD	domain-restricted	domain-SP
-0.00823922	4.45568	-0.0958754	0.923648	0.992626	-5.79663	ENSG00000160813	PPP1R35	L3.4_F_NTC.BPD	L3.4	F	NTC.BPD	domain-restricted	domain-SP
0.0356808	5.07634	0.492133	0.622784	0.952682	-5.79683	ENSG00000166073	GPR176	L3.4_F_NTC.BPD	L3.4	F	NTC.BPD	domain-restricted	domain-SP
-0.0405664	7.00162	-0.71949	0.472085	0.920502	-5.79684	ENSG00000077097	TOP2B	L3.4_F_NTC.BPD	L3.4	F	NTC.BPD	domain-restricted	domain-SP
-0.0337624	7.06849	-0.737226	0.461239	0.91716	-5.79684	ENSG00000180304	OAZ2	L3.4_F_NTC.BPD	L3.4	F	NTC.BPD	domain-restricted	domain-SP
-0.0387222	6.00799	-0.661075	0.508788	0.929521	-5.79695	ENSG00000139637	C12orf10	L3.4_F_NTC.BPD	L3.4	F	NTC.BPD	domain-restricted	domain-SP
-0.0328215	4.4666	-0.323633	0.746315	0.972482	-5.79709	ENSG00000242110	AMACR	L3.4_F_NTC.BPD	L3.4	F	NTC.BPD	domain-restricted	domain-SP
0.0425779	6.26163	0.685123	0.493499	0.925851	-5.79713	ENSG00000182247	UBE2E2	L3.4_F_NTC.BPD	L3.4	F	NTC.BPD	domain-restricted	domain-SP
0.00922301	4.77359	0.114173	0.909134	0.991109	-5.79715	ENSG00000114744	COMMD2	L3.4_F_NTC.BPD	L3.4	F	NTC.BPD	domain-restricted	domain-SP
0.00636334	4.23868	0.0504156	0.959806	0.996252	-5.79717	ENSG00000160284	SPATC1L	L3.4_F_NTC.BPD	L3.4	F	NTC.BPD	domain-restricted	domain-SP
0.0420451	5.98241	0.64044	0.522102	0.932457	-5.79722	ENSG00000165782	PIP4P1	L3.4_F_NTC.BPD	L3.4	F	NTC.BPD	domain-restricted	domain-SP
0.0517562	6.6696	0.711991	0.476714	0.921712	-5.79724	ENSG00000139973	SYT16	L3.4_F_NTC.BPD	L3.4	F	NTC.BPD	domain-restricted	domain-SP
0.0519845	7.23269	0.699572	0.484434	0.92361	-5.79733	ENSG00000198830	HMGN2	L3.4_F_NTC.BPD	L3.4	F	NTC.BPD	domain-restricted	domain-SP
0.0286648	5.02695	0.392709	0.694657	0.964612	-5.79744	ENSG00000168395	ING5	L3.4_F_NTC.BPD	L3.4	F	NTC.BPD	domain-restricted	domain-SP
-0.00162695	4.1361	-0.0169078	0.986515	0.998728	-5.79752	ENSG00000124688	MAD2L1BP	L3.4_F_NTC.BPD	L3.4	F	NTC.BPD	domain-restricted	domain-SP
0.0420711	5.36495	0.559705	0.575865	0.944566	-5.79752	ENSG00000137843	PAK6	L3.4_F_NTC.BPD	L3.4	F	NTC.BPD	domain-restricted	domain-SP
-0.0516764	7.51053	-0.783386	0.433673	0.910595	-5.79753	ENSG00000100554	ATP6V1D	L3.4_F_NTC.BPD	L3.4	F	NTC.BPD	domain-restricted	domain-SP
0.00115953	4.54374	0.0152802	0.987813	0.998799	-5.79766	ENSG00000101343	CRNKL1	L3.4_F_NTC.BPD	L3.4	F	NTC.BPD	domain-restricted	domain-SP
-0.0343081	5.07538	-0.425802	0.670386	0.960913	-5.79766	ENSG00000151353	TMEM18	L3.4_F_NTC.BPD	L3.4	F	NTC.BPD	domain-restricted	domain-SP
-0.0184418	4.55227	-0.227227	0.820315	0.981416	-5.79768	ENSG00000014919	COX15	L3.4_F_NTC.BPD	L3.4	F	NTC.BPD	domain-restricted	domain-SP
-0.0333082	5.12084	-0.433439	0.664833	0.959947	-5.79769	ENSG00000160049	DFFA	L3.4_F_NTC.BPD	L3.4	F	NTC.BPD	domain-restricted	domain-SP
-0.0452444	5.11483	-0.561834	0.574414	0.94416	-5.7977	ENSG00000228594	FNDC10	L3.4_F_NTC.BPD	L3.4	F	NTC.BPD	domain-restricted	domain-SP
-0.0612122	5.44889	-0.441245	0.659182	0.959123	-5.79775	ENSG00000134569	LRP4	L3.4_F_NTC.BPD	L3.4	F	NTC.BPD	domain-restricted	domain-SP
0.0597046	7.51166	0.745367	0.456313	0.915946	-5.79776	ENSG00000117592	PRDX6	L3.4_F_NTC.BPD	L3.4	F	NTC.BPD	domain-restricted	domain-SP
0.0377947	6.16011	0.625071	0.532134	0.935051	-5.79779	ENSG00000162191	UBXN1	L3.4_F_NTC.BPD	L3.4	F	NTC.BPD	domain-restricted	domain-SP
-0.0243129	4.60286	-0.289293	0.772445	0.976196	-5.79782	ENSG00000166900	STX3	L3.4_F_NTC.BPD	L3.4	F	NTC.BPD	domain-restricted	domain-SP
-0.0169765	4.5537	-0.202701	0.839429	0.983895	-5.79792	ENSG00000095261	PSMD5	L3.4_F_NTC.BPD	L3.4	F	NTC.BPD	domain-restricted	domain-SP
0.0101372	4.4748	0.124873	0.900661	0.990247	-5.79798	ENSG00000249042	AC008771.1	L3.4_F_NTC.BPD	L3.4	F	NTC.BPD	domain-restricted	domain-SP
0.0395763	6.42405	0.688264	0.491521	0.925397	-5.79816	ENSG00000163444	TMEM183A	L3.4_F_NTC.BPD	L3.4	F	NTC.BPD	domain-restricted	domain-SP
-0.000851288	4.43147	-0.0100487	0.991985	0.999261	-5.79832	ENSG00000100084	HIRA	L3.4_F_NTC.BPD	L3.4	F	NTC.BPD	domain-restricted	domain-SP
-0.0466211	7.21824	-0.7215	0.470849	0.920157	-5.79862	ENSG00000141542	RAB40B	L3.4_F_NTC.BPD	L3.4	F	NTC.BPD	domain-restricted	domain-SP
0.0482995	6.82645	0.705264	0.480887	0.922706	-5.79874	ENSG00000160408	ST6GALNAC6	L3.4_F_NTC.BPD	L3.4	F	NTC.BPD	domain-restricted	domain-SP
-0.0319775	4.95352	-0.360062	0.718912	0.968275	-5.79875	ENSG00000178425	NT5DC1	L3.4_F_NTC.BPD	L3.4	F	NTC.BPD	domain-restricted	domain-SP
-0.042398	6.19217	-0.637396	0.524081	0.933	-5.79878	ENSG00000088256	GNA11	L3.4_F_NTC.BPD	L3.4	F	NTC.BPD	domain-restricted	domain-SP
-0.0537718	5.74159	-0.607089	0.543999	0.93782	-5.79881	ENSG00000172575	RASGRP1	L3.4_F_NTC.BPD	L3.4	F	NTC.BPD	domain-restricted	domain-SP
-0.0387364	5.98527	-0.594619	0.552296	0.939528	-5.79886	ENSG00000089006	SNX5	L3.4_F_NTC.BPD	L3.4	F	NTC.BPD	domain-restricted	domain-SP
0.0434958	6.0959	0.639794	0.522522	0.932632	-5.79889	ENSG00000100418	DESI1	L3.4_F_NTC.BPD	L3.4	F	NTC.BPD	domain-restricted	domain-SP
-0.0357169	5.34215	-0.510365	0.609961	0.950602	-5.79895	ENSG00000171150	SOCS5	L3.4_F_NTC.BPD	L3.4	F	NTC.BPD	domain-restricted	domain-SP
-0.0737438	8.10011	-0.827995	0.407975	0.903007	-5.79909	ENSG00000130748	TMEM160	L3.4_F_NTC.BPD	L3.4	F	NTC.BPD	domain-restricted	domain-SP
0.0202008	4.51977	0.242868	0.80818	0.979818	-5.79912	ENSG00000158716	DUSP23	L3.4_F_NTC.BPD	L3.4	F	NTC.BPD	domain-restricted	domain-SP
-0.0365715	5.4449	-0.538175	0.590632	0.947183	-5.79912	ENSG00000031823	RANBP3	L3.4_F_NTC.BPD	L3.4	F	NTC.BPD	domain-restricted	domain-SP
-0.0101882	4.31495	-0.119224	0.905133	0.990593	-5.79915	ENSG00000156709	AIFM1	L3.4_F_NTC.BPD	L3.4	F	NTC.BPD	domain-restricted	domain-SP
-0.031809	5.34286	-0.473399	0.63608	0.95504	-5.79928	ENSG00000173992	CCS	L3.4_F_NTC.BPD	L3.4	F	NTC.BPD	domain-restricted	domain-SP
0.0331385	5.64947	0.546893	0.584632	0.946162	-5.7993	ENSG00000039123	MTREX	L3.4_F_NTC.BPD	L3.4	F	NTC.BPD	domain-restricted	domain-SP
0.0469519	6.71382	0.656282	0.511864	0.930225	-5.79937	ENSG00000242265	PEG10	L3.4_F_NTC.BPD	L3.4	F	NTC.BPD	domain-restricted	domain-SP
-0.0334466	5.17236	-0.491327	0.623354	0.952772	-5.79942	ENSG00000112130	RNF8	L3.4_F_NTC.BPD	L3.4	F	NTC.BPD	domain-restricted	domain-SP
-0.00991626	4.48825	-0.107226	0.914642	0.991607	-5.79945	ENSG00000147383	NSDHL	L3.4_F_NTC.BPD	L3.4	F	NTC.BPD	domain-restricted	domain-SP
-0.0497534	6.9832	-0.752946	0.451742	0.914827	-5.79962	ENSG00000197860	SGTB	L3.4_F_NTC.BPD	L3.4	F	NTC.BPD	domain-restricted	domain-SP
-0.0439964	6.55115	-0.702115	0.482847	0.923259	-5.79971	ENSG00000248487	ABHD14A	L3.4_F_NTC.BPD	L3.4	F	NTC.BPD	domain-restricted	domain-SP
-0.0113065	4.4262	-0.10762	0.914329	0.991581	-5.79982	ENSG00000225746	MEG8	L3.4_F_NTC.BPD	L3.4	F	NTC.BPD	domain-restricted	domain-SP
-0.0530441	6.44186	-0.699506	0.484477	0.92361	-5.79985	ENSG00000067191	CACNB1	L3.4_F_NTC.BPD	L3.4	F	NTC.BPD	domain-restricted	domain-SP
0.00403414	4.42467	0.0462467	0.963127	0.996591	-5.79985	ENSG00000123607	TTC21B	L3.4_F_NTC.BPD	L3.4	F	NTC.BPD	domain-restricted	domain-SP
0.0361336	5.47776	0.497001	0.619349	0.952265	-5.79994	ENSG00000144218	AFF3	L3.4_F_NTC.BPD	L3.4	F	NTC.BPD	domain-restricted	domain-SP
-0.0397512	7.66157	-0.79186	0.428718	0.909107	-5.80017	ENSG00000169139	UBE2V2	L3.4_F_NTC.BPD	L3.4	F	NTC.BPD	domain-restricted	domain-SP
-0.0372843	5.07704	-0.501266	0.616346	0.951667	-5.80018	ENSG00000166171	DPCD	L3.4_F_NTC.BPD	L3.4	F	NTC.BPD	domain-restricted	domain-SP
0.00618726	4.29613	0.0691221	0.944913	0.995291	-5.80033	ENSG00000140743	CDR2	L3.4_F_NTC.BPD	L3.4	F	NTC.BPD	domain-restricted	domain-SP
0.0392094	6.70345	0.713938	0.47551	0.921419	-5.80034	ENSG00000111667	USP5	L3.4_F_NTC.BPD	L3.4	F	NTC.BPD	domain-restricted	domain-SP
-0.0400747	5.75282	-0.606054	0.544681	0.937997	-5.8004	ENSG00000163788	SNRK	L3.4_F_NTC.BPD	L3.4	F	NTC.BPD	domain-restricted	domain-SP
-0.0389196	9.35456	-0.901094	0.367856	0.889764	-5.80042	ENSG00000137409	MTCH1	L3.4_F_NTC.BPD	L3.4	F	NTC.BPD	domain-restricted	domain-SP
-0.0390371	6.07154	-0.632536	0.527249	0.93372	-5.80049	ENSG00000088179	PTPN4	L3.4_F_NTC.BPD	L3.4	F	NTC.BPD	domain-restricted	domain-SP
0.0345219	5.87604	0.561188	0.574854	0.944252	-5.80061	ENSG00000257103	LSM14A	L3.4_F_NTC.BPD	L3.4	F	NTC.BPD	domain-restricted	domain-SP
0.0443802	4.9526	0.377073	0.706241	0.966462	-5.80067	ENSG00000159423	ALDH4A1	L3.4_F_NTC.BPD	L3.4	F	NTC.BPD	domain-restricted	domain-SP
0.0231996	4.6582	0.258219	0.796316	0.978743	-5.80069	ENSG00000141622	RNF165	L3.4_F_NTC.BPD	L3.4	F	NTC.BPD	domain-restricted	domain-SP
-0.0429056	5.83874	-0.629055	0.529524	0.934359	-5.80076	ENSG00000184831	APOO	L3.4_F_NTC.BPD	L3.4	F	NTC.BPD	domain-restricted	domain-SP
0.0557054	6.1056	0.642399	0.520836	0.9322	-5.80085	ENSG00000100884	CPNE6	L3.4_F_NTC.BPD	L3.4	F	NTC.BPD	domain-restricted	domain-SP
-0.0456305	5.71224	-0.608599	0.542993	0.937607	-5.8009	ENSG00000110697	PITPNM1	L3.4_F_NTC.BPD	L3.4	F	NTC.BPD	domain-restricted	domain-SP
-0.00240847	4.46553	-0.0277516	0.977868	0.997922	-5.80105	ENSG00000174227	PIGG	L3.4_F_NTC.BPD	L3.4	F	NTC.BPD	domain-restricted	domain-SP
0.0370016	5.7538	0.539163	0.58995	0.947183	-5.80106	ENSG00000149231	CCDC82	L3.4_F_NTC.BPD	L3.4	F	NTC.BPD	domain-restricted	domain-SP
0.0453434	7.42124	0.778947	0.436281	0.911224	-5.80114	ENSG00000125505	MBOAT7	L3.4_F_NTC.BPD	L3.4	F	NTC.BPD	domain-restricted	domain-SP
0.0168548	4.63991	0.218079	0.827433	0.982301	-5.80116	ENSG00000119041	GTF3C3	L3.4_F_NTC.BPD	L3.4	F	NTC.BPD	domain-restricted	domain-SP
-0.059178	5.39888	-0.650359	0.515686	0.930897	-5.80129	ENSG00000054803	CBLN4	L3.4_F_NTC.BPD	L3.4	F	NTC.BPD	domain-restricted	domain-SP
-0.0381707	5.50683	-0.572393	0.567245	0.94273	-5.80132	ENSG00000069509	FUNDC1	L3.4_F_NTC.BPD	L3.4	F	NTC.BPD	domain-restricted	domain-SP
0.0316861	5.21267	0.422261	0.672968	0.96138	-5.80137	ENSG00000107949	BCCIP	L3.4_F_NTC.BPD	L3.4	F	NTC.BPD	domain-restricted	domain-SP
-0.036839	5.23032	-0.496781	0.619504	0.952311	-5.80148	ENSG00000228300	FAM174C	L3.4_F_NTC.BPD	L3.4	F	NTC.BPD	domain-restricted	domain-SP
0.0564622	7.30084	0.725443	0.468434	0.919439	-5.8017	ENSG00000134352	IL6ST	L3.4_F_NTC.BPD	L3.4	F	NTC.BPD	domain-restricted	domain-SP
-0.0398311	5.81712	-0.597266	0.550528	0.939301	-5.80185	ENSG00000168701	TMEM208	L3.4_F_NTC.BPD	L3.4	F	NTC.BPD	domain-restricted	domain-SP
-0.0235666	4.80609	-0.294987	0.768094	0.975708	-5.80193	ENSG00000196312	MFSD14C	L3.4_F_NTC.BPD	L3.4	F	NTC.BPD	domain-restricted	domain-SP
-0.0526469	7.94229	-0.82008	0.412457	0.904148	-5.80212	ENSG00000100321	SYNGR1	L3.4_F_NTC.BPD	L3.4	F	NTC.BPD	domain-restricted	domain-SP
0.017045	4.80804	0.196572	0.844221	0.984505	-5.80222	ENSG00000198130	HIBCH	L3.4_F_NTC.BPD	L3.4	F	NTC.BPD	domain-restricted	domain-SP
-0.000781411	4.34978	-0.00869148	0.993068	0.999366	-5.80236	ENSG00000242802	AP5Z1	L3.4_F_NTC.BPD	L3.4	F	NTC.BPD	domain-restricted	domain-SP
0.0268435	4.66234	0.314654	0.75312	0.973478	-5.80236	ENSG00000079277	MKNK1	L3.4_F_NTC.BPD	L3.4	F	NTC.BPD	domain-restricted	domain-SP
0.0423313	7.81385	0.796181	0.426204	0.908324	-5.80259	ENSG00000130226	DPP6	L3.4_F_NTC.BPD	L3.4	F	NTC.BPD	domain-restricted	domain-SP
0.0489422	6.60902	0.687378	0.492078	0.92555	-5.80262	ENSG00000106665	CLIP2	L3.4_F_NTC.BPD	L3.4	F	NTC.BPD	domain-restricted	domain-SP
0.0160544	4.6756	0.194018	0.84622	0.984659	-5.80263	ENSG00000064490	RFXANK	L3.4_F_NTC.BPD	L3.4	F	NTC.BPD	domain-restricted	domain-SP
0.0327364	5.31279	0.441917	0.658689	0.95899	-5.80317	ENSG00000076108	BAZ2A	L3.4_F_NTC.BPD	L3.4	F	NTC.BPD	domain-restricted	domain-SP
-0.0170028	4.32945	-0.19335	0.846742	0.984731	-5.80326	ENSG00000185305	ARL15	L3.4_F_NTC.BPD	L3.4	F	NTC.BPD	domain-restricted	domain-SP
-0.027063	4.67757	-0.334924	0.737785	0.971139	-5.80334	ENSG00000136463	TACO1	L3.4_F_NTC.BPD	L3.4	F	NTC.BPD	domain-restricted	domain-SP
-0.0248475	4.94507	-0.307787	0.758338	0.974219	-5.80339	ENSG00000164751	PEX2	L3.4_F_NTC.BPD	L3.4	F	NTC.BPD	domain-restricted	domain-SP
-0.0397683	6.52938	-0.657942	0.510798	0.930007	-5.80341	ENSG00000108588	CCDC47	L3.4_F_NTC.BPD	L3.4	F	NTC.BPD	domain-restricted	domain-SP
0.012085	4.57221	0.158906	0.87379	0.987741	-5.80352	ENSG00000133997	MED6	L3.4_F_NTC.BPD	L3.4	F	NTC.BPD	domain-restricted	domain-SP
0.0373691	5.39648	0.494297	0.621256	0.952467	-5.80357	ENSG00000066027	PPP2R5A	L3.4_F_NTC.BPD	L3.4	F	NTC.BPD	domain-restricted	domain-SP
0.0105093	4.6796	0.129202	0.897236	0.989969	-5.8036	ENSG00000103091	WDR59	L3.4_F_NTC.BPD	L3.4	F	NTC.BPD	domain-restricted	domain-SP
-0.00819156	4.61403	-0.106668	0.915084	0.991656	-5.80375	ENSG00000180182	MED14	L3.4_F_NTC.BPD	L3.4	F	NTC.BPD	domain-restricted	domain-SP
0.0381374	6.8595	0.70878	0.478703	0.92216	-5.80385	ENSG00000168090	COPS6	L3.4_F_NTC.BPD	L3.4	F	NTC.BPD	domain-restricted	domain-SP
0.050903	6.77313	0.698931	0.484834	0.923769	-5.80406	ENSG00000131409	LRRC4B	L3.4_F_NTC.BPD	L3.4	F	NTC.BPD	domain-restricted	domain-SP
-0.0102047	4.42118	-0.125139	0.90045	0.990227	-5.80428	ENSG00000110851	PRDM4	L3.4_F_NTC.BPD	L3.4	F	NTC.BPD	domain-restricted	domain-SP
-0.0189493	4.57772	-0.211082	0.832886	0.983086	-5.80443	ENSG00000164329	TENT2	L3.4_F_NTC.BPD	L3.4	F	NTC.BPD	domain-restricted	domain-SP
0.0296746	4.82014	0.343374	0.731423	0.970144	-5.80462	ENSG00000076984	MAP2K7	L3.4_F_NTC.BPD	L3.4	F	NTC.BPD	domain-restricted	domain-SP
0.00999439	4.51115	0.125232	0.900377	0.990203	-5.80472	ENSG00000157538	VPS26C	L3.4_F_NTC.BPD	L3.4	F	NTC.BPD	domain-restricted	domain-SP
-0.036361	6.42154	-0.640942	0.521775	0.932369	-5.80487	ENSG00000135766	EGLN1	L3.4_F_NTC.BPD	L3.4	F	NTC.BPD	domain-restricted	domain-SP
0.0314461	5.08538	0.443154	0.657795	0.958812	-5.80495	ENSG00000136271	DDX56	L3.4_F_NTC.BPD	L3.4	F	NTC.BPD	domain-restricted	domain-SP
0.0308523	5.07081	0.404486	0.685982	0.963157	-5.80502	ENSG00000100575	TIMM9	L3.4_F_NTC.BPD	L3.4	F	NTC.BPD	domain-restricted	domain-SP
0.00159239	4.43565	0.0185426	0.985211	0.998621	-5.80505	ENSG00000100522	GNPNAT1	L3.4_F_NTC.BPD	L3.4	F	NTC.BPD	domain-restricted	domain-SP
0.00197806	4.62585	0.0223302	0.982191	0.998229	-5.80512	ENSG00000236609	ZNF853	L3.4_F_NTC.BPD	L3.4	F	NTC.BPD	domain-restricted	domain-SP
-0.00852714	4.59892	-0.0998876	0.920463	0.992202	-5.8052	ENSG00000120798	NR2C1	L3.4_F_NTC.BPD	L3.4	F	NTC.BPD	domain-restricted	domain-SP
-0.0588209	5.23409	-0.606764	0.544216	0.937848	-5.80531	ENSG00000072657	TRHDE	L3.4_F_NTC.BPD	L3.4	F	NTC.BPD	domain-restricted	domain-SP
-0.0114986	4.80837	-0.11408	0.909208	0.991109	-5.80531	ENSG00000080819	CPOX	L3.4_F_NTC.BPD	L3.4	F	NTC.BPD	domain-restricted	domain-SP
-0.0174118	4.71651	-0.216611	0.828576	0.982416	-5.80532	ENSG00000082269	FAM135A	L3.4_F_NTC.BPD	L3.4	F	NTC.BPD	domain-restricted	domain-SP
0.0219716	4.77008	0.264469	0.791499	0.9781	-5.80536	ENSG00000173210	ABLIM3	L3.4_F_NTC.BPD	L3.4	F	NTC.BPD	domain-restricted	domain-SP
0.0274351	4.88262	0.281846	0.778147	0.976841	-5.80543	ENSG00000253948	VPS13B-DT	L3.4_F_NTC.BPD	L3.4	F	NTC.BPD	domain-restricted	domain-SP
-0.032564	5.10067	-0.412984	0.679748	0.962356	-5.80567	ENSG00000138190	EXOC6	L3.4_F_NTC.BPD	L3.4	F	NTC.BPD	domain-restricted	domain-SP
0.00991425	4.48244	0.102954	0.91803	0.991978	-5.8057	ENSG00000162670	BRINP3	L3.4_F_NTC.BPD	L3.4	F	NTC.BPD	domain-restricted	domain-SP
-0.00877042	4.32319	-0.0920208	0.926709	0.993076	-5.80594	ENSG00000183307	TMEM121B	L3.4_F_NTC.BPD	L3.4	F	NTC.BPD	domain-restricted	domain-SP
-0.0396564	6.03528	-0.632502	0.527271	0.933731	-5.80616	ENSG00000217930	PAM16	L3.4_F_NTC.BPD	L3.4	F	NTC.BPD	domain-restricted	domain-SP
-0.0137296	4.6525	-0.173615	0.86222	0.986213	-5.80652	ENSG00000169359	SLC33A1	L3.4_F_NTC.BPD	L3.4	F	NTC.BPD	domain-restricted	domain-SP
0.0374343	6.44569	0.667954	0.504389	0.928337	-5.80666	ENSG00000255112	CHMP1B	L3.4_F_NTC.BPD	L3.4	F	NTC.BPD	domain-restricted	domain-SP
0.0408949	5.70786	0.609208	0.54259	0.937506	-5.80676	ENSG00000014216	CAPN1	L3.4_F_NTC.BPD	L3.4	F	NTC.BPD	domain-restricted	domain-SP
-0.0535926	7.69906	-0.793116	0.427986	0.908956	-5.80697	ENSG00000136003	ISCU	L3.4_F_NTC.BPD	L3.4	F	NTC.BPD	domain-restricted	domain-SP
0.0383377	5.70799	0.517094	0.605258	0.949711	-5.80701	ENSG00000116001	TIA1	L3.4_F_NTC.BPD	L3.4	F	NTC.BPD	domain-restricted	domain-SP
0.0341857	6.10464	0.635159	0.525538	0.93338	-5.80759	ENSG00000115216	NRBP1	L3.4_F_NTC.BPD	L3.4	F	NTC.BPD	domain-restricted	domain-SP
0.023415	4.99131	0.303775	0.761392	0.974689	-5.80769	ENSG00000136051	WASHC4	L3.4_F_NTC.BPD	L3.4	F	NTC.BPD	domain-restricted	domain-SP
0.0308159	5.00577	0.386689	0.699107	0.965385	-5.80776	ENSG00000130714	POMT1	L3.4_F_NTC.BPD	L3.4	F	NTC.BPD	domain-restricted	domain-SP
0.0335741	5.21222	0.456626	0.648086	0.957228	-5.80789	ENSG00000169733	RFNG	L3.4_F_NTC.BPD	L3.4	F	NTC.BPD	domain-restricted	domain-SP
0.0374975	5.38524	0.421228	0.673722	0.961597	-5.80816	ENSG00000124570	SERPINB6	L3.4_F_NTC.BPD	L3.4	F	NTC.BPD	domain-restricted	domain-SP
0.0165831	4.77026	0.188423	0.850601	0.985107	-5.80818	ENSG00000124356	STAMBP	L3.4_F_NTC.BPD	L3.4	F	NTC.BPD	domain-restricted	domain-SP
0.0300606	4.64752	0.385004	0.700354	0.965604	-5.80828	ENSG00000052749	RRP12	L3.4_F_NTC.BPD	L3.4	F	NTC.BPD	domain-restricted	domain-SP
0.00526004	4.55271	0.059962	0.952204	0.995483	-5.80832	ENSG00000166377	ATP9B	L3.4_F_NTC.BPD	L3.4	F	NTC.BPD	domain-restricted	domain-SP
-0.0398763	6.18548	-0.609196	0.542598	0.937506	-5.80839	ENSG00000157654	PALM2-AKAP2	L3.4_F_NTC.BPD	L3.4	F	NTC.BPD	domain-restricted	domain-SP
0.0373202	5.75587	0.587821	0.556847	0.940417	-5.8085	ENSG00000178802	MPI	L3.4_F_NTC.BPD	L3.4	F	NTC.BPD	domain-restricted	domain-SP
0.0178469	4.77609	0.180312	0.856961	0.985652	-5.80854	ENSG00000143537	ADAM15	L3.4_F_NTC.BPD	L3.4	F	NTC.BPD	domain-restricted	domain-SP
-0.0390101	5.17896	-0.529341	0.596741	0.948207	-5.80862	ENSG00000135423	GLS2	L3.4_F_NTC.BPD	L3.4	F	NTC.BPD	domain-restricted	domain-SP
0.0372247	5.49081	0.478997	0.632095	0.954338	-5.80864	ENSG00000169093	ASMTL	L3.4_F_NTC.BPD	L3.4	F	NTC.BPD	domain-restricted	domain-SP
0.0274039	4.62607	0.322354	0.747283	0.972652	-5.80866	ENSG00000105186	ANKRD27	L3.4_F_NTC.BPD	L3.4	F	NTC.BPD	domain-restricted	domain-SP
-0.00104953	4.57185	-0.0123823	0.990124	0.999072	-5.80887	ENSG00000145348	TBCK	L3.4_F_NTC.BPD	L3.4	F	NTC.BPD	domain-restricted	domain-SP
-0.0352397	5.8366	-0.575984	0.564816	0.94224	-5.80889	ENSG00000107175	CREB3	L3.4_F_NTC.BPD	L3.4	F	NTC.BPD	domain-restricted	domain-SP
-0.0142667	4.6755	-0.175753	0.86054	0.986064	-5.80893	ENSG00000163138	PACRGL	L3.4_F_NTC.BPD	L3.4	F	NTC.BPD	domain-restricted	domain-SP
-0.0329773	5.30495	-0.417519	0.67643	0.961935	-5.809	ENSG00000240849	TMEM189	L3.4_F_NTC.BPD	L3.4	F	NTC.BPD	domain-restricted	domain-SP
-0.0395446	5.1309	-0.519361	0.603678	0.949314	-5.80917	ENSG00000113966	ARL6	L3.4_F_NTC.BPD	L3.4	F	NTC.BPD	domain-restricted	domain-SP
-0.0124392	4.29119	-0.14415	0.885424	0.988768	-5.80954	ENSG00000162104	ADCY9	L3.4_F_NTC.BPD	L3.4	F	NTC.BPD	domain-restricted	domain-SP
-0.0523746	9.51215	-0.910282	0.362996	0.888152	-5.80955	ENSG00000102804	TSC22D1	L3.4_F_NTC.BPD	L3.4	F	NTC.BPD	domain-restricted	domain-SP
0.0358696	6.60991	0.671645	0.502037	0.927638	-5.80956	ENSG00000197912	SPG7	L3.4_F_NTC.BPD	L3.4	F	NTC.BPD	domain-restricted	domain-SP
-0.0161949	4.91688	-0.150829	0.880156	0.988255	-5.80974	ENSG00000213625	LEPROT	L3.4_F_NTC.BPD	L3.4	F	NTC.BPD	domain-restricted	domain-SP
-0.0103332	4.57223	-0.0792298	0.936874	0.994271	-5.80979	ENSG00000171509	RXFP1	L3.4_F_NTC.BPD	L3.4	F	NTC.BPD	domain-restricted	domain-SP
0.0328439	5.35317	0.496403	0.61977	0.952333	-5.80986	ENSG00000048544	MRPS10	L3.4_F_NTC.BPD	L3.4	F	NTC.BPD	domain-restricted	domain-SP
0.0336149	5.09862	0.435264	0.663509	0.959845	-5.80993	ENSG00000126062	TMEM115	L3.4_F_NTC.BPD	L3.4	F	NTC.BPD	domain-restricted	domain-SP
-0.0210512	4.3562	-0.234594	0.814594	0.980579	-5.80997	ENSG00000140044	JDP2	L3.4_F_NTC.BPD	L3.4	F	NTC.BPD	domain-restricted	domain-SP
0.00294669	4.39648	0.0354992	0.971692	0.997401	-5.81	ENSG00000205423	CNEP1R1	L3.4_F_NTC.BPD	L3.4	F	NTC.BPD	domain-restricted	domain-SP
-0.0483711	5.93189	-0.587792	0.556869	0.940419	-5.81005	ENSG00000161642	ZNF385A	L3.4_F_NTC.BPD	L3.4	F	NTC.BPD	domain-restricted	domain-SP
0.0318803	5.24978	0.459159	0.646266	0.956857	-5.81054	ENSG00000168286	THAP11	L3.4_F_NTC.BPD	L3.4	F	NTC.BPD	domain-restricted	domain-SP
-0.0382181	7.0357	-0.719379	0.472154	0.920504	-5.81069	ENSG00000159352	PSMD4	L3.4_F_NTC.BPD	L3.4	F	NTC.BPD	domain-restricted	domain-SP
-0.036588	5.63561	-0.534602	0.5931	0.947714	-5.81076	ENSG00000205302	SNX2	L3.4_F_NTC.BPD	L3.4	F	NTC.BPD	domain-restricted	domain-SP
0.00361422	4.57167	0.0431479	0.965596	0.996696	-5.81082	ENSG00000169682	SPNS1	L3.4_F_NTC.BPD	L3.4	F	NTC.BPD	domain-restricted	domain-SP
-0.0342541	4.42741	-0.305935	0.75975	0.974425	-5.81091	ENSG00000280165	PCDH20	L3.4_F_NTC.BPD	L3.4	F	NTC.BPD	domain-restricted	domain-SP
-0.00907822	4.64024	-0.0977923	0.922126	0.992483	-5.81114	ENSG00000178927	CYBC1	L3.4_F_NTC.BPD	L3.4	F	NTC.BPD	domain-restricted	domain-SP
0.0200658	4.55124	0.215153	0.829712	0.982568	-5.81117	ENSG00000259834	AL365361.1	L3.4_F_NTC.BPD	L3.4	F	NTC.BPD	domain-restricted	domain-SP
-0.0136782	4.45934	-0.173279	0.862484	0.986213	-5.81134	ENSG00000157625	TAB3	L3.4_F_NTC.BPD	L3.4	F	NTC.BPD	domain-restricted	domain-SP
-0.0126839	4.60466	-0.15565	0.876355	0.98787	-5.81151	ENSG00000130349	MTRES1	L3.4_F_NTC.BPD	L3.4	F	NTC.BPD	domain-restricted	domain-SP
0.0217556	4.7023	0.277225	0.781692	0.977099	-5.81162	ENSG00000184281	TSSC4	L3.4_F_NTC.BPD	L3.4	F	NTC.BPD	domain-restricted	domain-SP
-0.00890988	4.48734	-0.097019	0.92274	0.992536	-5.8117	ENSG00000103227	LMF1	L3.4_F_NTC.BPD	L3.4	F	NTC.BPD	domain-restricted	domain-SP
-0.0425831	5.96539	-0.637048	0.524307	0.933033	-5.81175	ENSG00000126950	TMEM35A	L3.4_F_NTC.BPD	L3.4	F	NTC.BPD	domain-restricted	domain-SP
-0.00837172	4.73122	-0.0963548	0.923267	0.992599	-5.8118	ENSG00000138600	SPPL2A	L3.4_F_NTC.BPD	L3.4	F	NTC.BPD	domain-restricted	domain-SP
0.0132607	4.62853	0.165227	0.868814	0.987128	-5.81181	ENSG00000164631	ZNF12	L3.4_F_NTC.BPD	L3.4	F	NTC.BPD	domain-restricted	domain-SP
0.00401711	4.86564	0.0412248	0.967129	0.996864	-5.81185	ENSG00000206579	XKR4	L3.4_F_NTC.BPD	L3.4	F	NTC.BPD	domain-restricted	domain-SP
0.0365133	6.47435	0.644527	0.519451	0.931792	-5.81193	ENSG00000120948	TARDBP	L3.4_F_NTC.BPD	L3.4	F	NTC.BPD	domain-restricted	domain-SP
0.0386323	5.72103	0.50364	0.614677	0.951452	-5.81199	ENSG00000143162	CREG1	L3.4_F_NTC.BPD	L3.4	F	NTC.BPD	domain-restricted	domain-SP
0.0460018	8.31284	0.818498	0.413359	0.904354	-5.81199	ENSG00000138757	G3BP2	L3.4_F_NTC.BPD	L3.4	F	NTC.BPD	domain-restricted	domain-SP
-0.0525582	6.61328	-0.67366	0.500759	0.927472	-5.81201	ENSG00000186297	GABRA5	L3.4_F_NTC.BPD	L3.4	F	NTC.BPD	domain-restricted	domain-SP
0.0195141	4.8266	0.250202	0.802506	0.97936	-5.81201	ENSG00000174840	PDE12	L3.4_F_NTC.BPD	L3.4	F	NTC.BPD	domain-restricted	domain-SP
-0.0381005	5.40384	-0.521907	0.601905	0.949018	-5.81205	ENSG00000049860	HEXB	L3.4_F_NTC.BPD	L3.4	F	NTC.BPD	domain-restricted	domain-SP
-0.0166625	4.5712	-0.203486	0.838816	0.983785	-5.81208	ENSG00000059573	ALDH18A1	L3.4_F_NTC.BPD	L3.4	F	NTC.BPD	domain-restricted	domain-SP
-0.0364063	5.90998	-0.608234	0.543235	0.937654	-5.81209	ENSG00000166479	TMX3	L3.4_F_NTC.BPD	L3.4	F	NTC.BPD	domain-restricted	domain-SP
-0.0335843	5.52927	-0.528685	0.597196	0.94832	-5.8122	ENSG00000100714	MTHFD1	L3.4_F_NTC.BPD	L3.4	F	NTC.BPD	domain-restricted	domain-SP
-0.0406234	6.67794	-0.689749	0.490587	0.925189	-5.81245	ENSG00000100591	AHSA1	L3.4_F_NTC.BPD	L3.4	F	NTC.BPD	domain-restricted	domain-SP
0.0233575	4.78481	0.294507	0.76846	0.975786	-5.81245	ENSG00000145439	CBR4	L3.4_F_NTC.BPD	L3.4	F	NTC.BPD	domain-restricted	domain-SP
-0.0658018	7.3573	-0.709293	0.478395	0.922078	-5.81281	ENSG00000107331	ABCA2	L3.4_F_NTC.BPD	L3.4	F	NTC.BPD	domain-restricted	domain-SP
-0.0089171	4.97988	-0.107647	0.914308	0.991581	-5.81304	ENSG00000014123	UFL1	L3.4_F_NTC.BPD	L3.4	F	NTC.BPD	domain-restricted	domain-SP
-0.0356795	5.03484	-0.448628	0.653843	0.958187	-5.81304	ENSG00000105784	RUNDC3B	L3.4_F_NTC.BPD	L3.4	F	NTC.BPD	domain-restricted	domain-SP
0.0377208	6.10269	0.631711	0.527787	0.933858	-5.81304	ENSG00000101473	ACOT8	L3.4_F_NTC.BPD	L3.4	F	NTC.BPD	domain-restricted	domain-SP
0.00986131	4.52591	0.111499	0.911254	0.991254	-5.81313	ENSG00000213066	FGFR1OP	L3.4_F_NTC.BPD	L3.4	F	NTC.BPD	domain-restricted	domain-SP
0.00131909	4.62691	0.0158018	0.987397	0.998799	-5.81323	ENSG00000127993	RBM48	L3.4_F_NTC.BPD	L3.4	F	NTC.BPD	domain-restricted	domain-SP
0.0472171	6.51859	0.651803	0.514748	0.93078	-5.81328	ENSG00000100836	PABPN1	L3.4_F_NTC.BPD	L3.4	F	NTC.BPD	domain-restricted	domain-SP
-0.0236663	4.78156	-0.31971	0.749286	0.972926	-5.81332	ENSG00000173171	MTX1	L3.4_F_NTC.BPD	L3.4	F	NTC.BPD	domain-restricted	domain-SP
-0.0468228	6.87425	-0.694972	0.48731	0.92456	-5.81347	ENSG00000102401	ARMCX3	L3.4_F_NTC.BPD	L3.4	F	NTC.BPD	domain-restricted	domain-SP
0.0227089	4.80904	0.315388	0.752563	0.97339	-5.81347	ENSG00000114388	NPRL2	L3.4_F_NTC.BPD	L3.4	F	NTC.BPD	domain-restricted	domain-SP
0.0425662	8.51754	0.834306	0.404401	0.901911	-5.81351	ENSG00000033627	ATP6V0A1	L3.4_F_NTC.BPD	L3.4	F	NTC.BPD	domain-restricted	domain-SP
0.0284306	4.93364	0.377063	0.706244	0.966462	-5.81366	ENSG00000132591	ERAL1	L3.4_F_NTC.BPD	L3.4	F	NTC.BPD	domain-restricted	domain-SP
-0.0135312	4.61389	-0.160143	0.872816	0.987569	-5.81385	ENSG00000125734	GPR108	L3.4_F_NTC.BPD	L3.4	F	NTC.BPD	domain-restricted	domain-SP
-0.0510135	6.16317	-0.600492	0.548382	0.938833	-5.81401	ENSG00000123106	CCDC91	L3.4_F_NTC.BPD	L3.4	F	NTC.BPD	domain-restricted	domain-SP
0.0478341	7.49715	0.726532	0.467762	0.919281	-5.81406	ENSG00000085224	ATRX	L3.4_F_NTC.BPD	L3.4	F	NTC.BPD	domain-restricted	domain-SP
0.0398208	6.33023	0.631519	0.527913	0.933862	-5.81419	ENSG00000153774	CFDP1	L3.4_F_NTC.BPD	L3.4	F	NTC.BPD	domain-restricted	domain-SP
0.00782407	4.52908	0.0965144	0.92314	0.992588	-5.81433	ENSG00000101391	CDK5RAP1	L3.4_F_NTC.BPD	L3.4	F	NTC.BPD	domain-restricted	domain-SP
0.00739036	4.70431	0.0915119	0.927113	0.993143	-5.81448	ENSG00000111752	PHC1	L3.4_F_NTC.BPD	L3.4	F	NTC.BPD	domain-restricted	domain-SP
0.0377544	8.11489	0.78893	0.430427	0.909739	-5.81459	ENSG00000169862	CTNND2	L3.4_F_NTC.BPD	L3.4	F	NTC.BPD	domain-restricted	domain-SP
-0.0367408	6.27058	-0.610581	0.54168	0.937329	-5.81475	ENSG00000115464	USP34	L3.4_F_NTC.BPD	L3.4	F	NTC.BPD	domain-restricted	domain-SP
-0.0346365	6.70362	-0.661356	0.508607	0.929488	-5.8148	ENSG00000129351	ILF3	L3.4_F_NTC.BPD	L3.4	F	NTC.BPD	domain-restricted	domain-SP
0.0477123	6.35146	0.633646	0.526525	0.933636	-5.81484	ENSG00000122515	ZMIZ2	L3.4_F_NTC.BPD	L3.4	F	NTC.BPD	domain-restricted	domain-SP
0.0182719	4.74768	0.263763	0.792042	0.978141	-5.81491	ENSG00000082213	C5orf22	L3.4_F_NTC.BPD	L3.4	F	NTC.BPD	domain-restricted	domain-SP
0.00518677	4.43562	0.060036	0.952145	0.995483	-5.81492	ENSG00000180190	TDRP	L3.4_F_NTC.BPD	L3.4	F	NTC.BPD	domain-restricted	domain-SP
-0.0364991	5.63368	-0.556478	0.578066	0.945027	-5.81492	ENSG00000187713	TMEM203	L3.4_F_NTC.BPD	L3.4	F	NTC.BPD	domain-restricted	domain-SP
0.0023815	4.21674	0.0261396	0.979154	0.997997	-5.81493	ENSG00000185010	F8	L3.4_F_NTC.BPD	L3.4	F	NTC.BPD	domain-restricted	domain-SP
0.0127029	4.61294	0.153547	0.878013	0.98795	-5.81502	ENSG00000136715	SAP130	L3.4_F_NTC.BPD	L3.4	F	NTC.BPD	domain-restricted	domain-SP
0.0106558	4.4196	0.117228	0.906714	0.990864	-5.81505	ENSG00000104059	FAM189A1	L3.4_F_NTC.BPD	L3.4	F	NTC.BPD	domain-restricted	domain-SP
0.0348332	5.4458	0.469583	0.638803	0.955507	-5.81505	ENSG00000144815	NXPE3	L3.4_F_NTC.BPD	L3.4	F	NTC.BPD	domain-restricted	domain-SP
0.0344843	5.09926	0.382915	0.701902	0.965858	-5.81516	ENSG00000154359	LONRF1	L3.4_F_NTC.BPD	L3.4	F	NTC.BPD	domain-restricted	domain-SP
-0.0606886	6.20446	-0.535488	0.592495	0.947593	-5.81517	ENSG00000078804	TP53INP2	L3.4_F_NTC.BPD	L3.4	F	NTC.BPD	domain-restricted	domain-SP
0.0394697	5.67471	0.574703	0.565682	0.942383	-5.81525	ENSG00000107140	TESK1	L3.4_F_NTC.BPD	L3.4	F	NTC.BPD	domain-restricted	domain-SP
-0.0409812	5.81804	-0.553674	0.579984	0.945363	-5.81526	ENSG00000203778	FAM229B	L3.4_F_NTC.BPD	L3.4	F	NTC.BPD	domain-restricted	domain-SP
0.00552696	4.61064	0.0671612	0.946473	0.995321	-5.81537	ENSG00000124201	ZNFX1	L3.4_F_NTC.BPD	L3.4	F	NTC.BPD	domain-restricted	domain-SP
-0.035713	5.6914	-0.502932	0.615174	0.95154	-5.81553	ENSG00000148218	ALAD	L3.4_F_NTC.BPD	L3.4	F	NTC.BPD	domain-restricted	domain-SP
0.0207594	4.87353	0.276622	0.782154	0.977156	-5.81559	ENSG00000139990	DCAF5	L3.4_F_NTC.BPD	L3.4	F	NTC.BPD	domain-restricted	domain-SP
0.0100217	4.9749	0.115904	0.907763	0.990929	-5.81561	ENSG00000097007	ABL1	L3.4_F_NTC.BPD	L3.4	F	NTC.BPD	domain-restricted	domain-SP
-0.037987	6.41311	-0.646006	0.518493	0.931466	-5.81568	ENSG00000075239	ACAT1	L3.4_F_NTC.BPD	L3.4	F	NTC.BPD	domain-restricted	domain-SP
0.0379715	6.10465	0.582935	0.56013	0.941021	-5.81572	ENSG00000065613	SLK	L3.4_F_NTC.BPD	L3.4	F	NTC.BPD	domain-restricted	domain-SP
-0.0370812	5.66944	-0.55171	0.581328	0.945598	-5.81575	ENSG00000139977	NAA30	L3.4_F_NTC.BPD	L3.4	F	NTC.BPD	domain-restricted	domain-SP
-0.00175987	4.4429	-0.0203	0.98381	0.998424	-5.81579	ENSG00000164284	GRPEL2	L3.4_F_NTC.BPD	L3.4	F	NTC.BPD	domain-restricted	domain-SP
0.0347258	5.02119	0.413722	0.679208	0.962324	-5.81588	ENSG00000121064	SCPEP1	L3.4_F_NTC.BPD	L3.4	F	NTC.BPD	domain-restricted	domain-SP
-0.00576164	4.29693	-0.0640762	0.948928	0.995322	-5.81589	ENSG00000073008	PVR	L3.4_F_NTC.BPD	L3.4	F	NTC.BPD	domain-restricted	domain-SP
0.0413093	5.71278	0.563061	0.573578	0.94399	-5.816	ENSG00000136848	DAB2IP	L3.4_F_NTC.BPD	L3.4	F	NTC.BPD	domain-restricted	domain-SP
-0.033127	4.52929	-0.289954	0.771942	0.976129	-5.81601	ENSG00000137944	KYAT3	L3.4_F_NTC.BPD	L3.4	F	NTC.BPD	domain-restricted	domain-SP
-0.0585977	7.63195	-0.767486	0.443064	0.912781	-5.81603	ENSG00000106089	STX1A	L3.4_F_NTC.BPD	L3.4	F	NTC.BPD	domain-restricted	domain-SP
0.00354618	4.81253	0.044415	0.964587	0.996659	-5.81603	ENSG00000094631	HDAC6	L3.4_F_NTC.BPD	L3.4	F	NTC.BPD	domain-restricted	domain-SP
-0.00456346	5.29277	-0.0327927	0.97385	0.997519	-5.81612	ENSG00000118515	SGK1	L3.4_F_NTC.BPD	L3.4	F	NTC.BPD	domain-restricted	domain-SP
-0.0418033	6.88294	-0.679477	0.497066	0.926643	-5.81624	ENSG00000147677	EIF3H	L3.4_F_NTC.BPD	L3.4	F	NTC.BPD	domain-restricted	domain-SP
0.00964736	4.70192	0.120872	0.903828	0.990473	-5.81634	ENSG00000129460	NGDN	L3.4_F_NTC.BPD	L3.4	F	NTC.BPD	domain-restricted	domain-SP
0.0364406	5.75972	0.54771	0.58407	0.946058	-5.81643	ENSG00000129596	CDO1	L3.4_F_NTC.BPD	L3.4	F	NTC.BPD	domain-restricted	domain-SP
-0.0376273	5.45037	-0.521502	0.602186	0.949051	-5.81643	ENSG00000186575	NF2	L3.4_F_NTC.BPD	L3.4	F	NTC.BPD	domain-restricted	domain-SP
0.0396703	7.22528	0.710312	0.477754	0.921851	-5.81645	ENSG00000008018	PSMB1	L3.4_F_NTC.BPD	L3.4	F	NTC.BPD	domain-restricted	domain-SP
0.0422996	9.12522	0.842938	0.399559	0.900417	-5.81652	ENSG00000221983	UBA52	L3.4_F_NTC.BPD	L3.4	F	NTC.BPD	domain-restricted	domain-SP
-0.0340521	5.6328	-0.536656	0.59168	0.947349	-5.81657	ENSG00000171853	TRAPPC12	L3.4_F_NTC.BPD	L3.4	F	NTC.BPD	domain-restricted	domain-SP
0.0407556	6.34	0.634858	0.525734	0.933482	-5.81673	ENSG00000116918	TSNAX	L3.4_F_NTC.BPD	L3.4	F	NTC.BPD	domain-restricted	domain-SP
0.0311796	4.87307	0.389436	0.697075	0.965129	-5.81677	ENSG00000155158	TTC39B	L3.4_F_NTC.BPD	L3.4	F	NTC.BPD	domain-restricted	domain-SP
-0.00703874	3.80034	-0.0518675	0.95865	0.996147	-5.81697	ENSG00000169035	KLK7	L3.4_F_NTC.BPD	L3.4	F	NTC.BPD	domain-restricted	domain-SP
-0.013788	4.76478	-0.176553	0.859912	0.98602	-5.81702	ENSG00000150776	NKAPD1	L3.4_F_NTC.BPD	L3.4	F	NTC.BPD	domain-restricted	domain-SP
0.0214776	4.8282	0.264832	0.791219	0.978075	-5.81709	ENSG00000213699	SLC35F6	L3.4_F_NTC.BPD	L3.4	F	NTC.BPD	domain-restricted	domain-SP
-0.00796588	4.53791	-0.0982063	0.921797	0.99241	-5.81715	ENSG00000178896	EXOSC4	L3.4_F_NTC.BPD	L3.4	F	NTC.BPD	domain-restricted	domain-SP
-0.0354971	5.7274	-0.548699	0.583392	0.945949	-5.81741	ENSG00000172534	HCFC1	L3.4_F_NTC.BPD	L3.4	F	NTC.BPD	domain-restricted	domain-SP
0.0288183	4.81515	0.358064	0.720406	0.968563	-5.81761	ENSG00000150401	DCUN1D2	L3.4_F_NTC.BPD	L3.4	F	NTC.BPD	domain-restricted	domain-SP
0.0532371	5.96454	0.554611	0.579349	0.945298	-5.8178	ENSG00000172216	CEBPB	L3.4_F_NTC.BPD	L3.4	F	NTC.BPD	domain-restricted	domain-SP
-0.0266904	4.61354	-0.327698	0.743241	0.972062	-5.81784	ENSG00000183597	TANGO2	L3.4_F_NTC.BPD	L3.4	F	NTC.BPD	domain-restricted	domain-SP
-0.00204276	4.74317	-0.0228142	0.981805	0.998191	-5.8181	ENSG00000100647	SUSD6	L3.4_F_NTC.BPD	L3.4	F	NTC.BPD	domain-restricted	domain-SP
-0.00380952	4.36688	-0.0391881	0.968752	0.997086	-5.81817	ENSG00000266094	RASSF5	L3.4_F_NTC.BPD	L3.4	F	NTC.BPD	domain-restricted	domain-SP
0.0376351	6.12602	0.603337	0.546485	0.93852	-5.81834	ENSG00000149541	B3GAT3	L3.4_F_NTC.BPD	L3.4	F	NTC.BPD	domain-restricted	domain-SP
0.0249804	4.98134	0.294015	0.768836	0.975798	-5.81838	ENSG00000145416	MARCH1	L3.4_F_NTC.BPD	L3.4	F	NTC.BPD	domain-restricted	domain-SP
0.0410371	6.61309	0.642307	0.52089	0.932208	-5.81841	ENSG00000108175	ZMIZ1	L3.4_F_NTC.BPD	L3.4	F	NTC.BPD	domain-restricted	domain-SP
0.0450157	6.91982	0.708195	0.479066	0.922284	-5.81842	ENSG00000132640	BTBD3	L3.4_F_NTC.BPD	L3.4	F	NTC.BPD	domain-restricted	domain-SP
0.0366527	6.87363	0.678366	0.49777	0.926853	-5.81845	ENSG00000084733	RAB10	L3.4_F_NTC.BPD	L3.4	F	NTC.BPD	domain-restricted	domain-SP
-0.0405705	7.4054	-0.753561	0.451373	0.914722	-5.81848	ENSG00000129355	CDKN2D	L3.4_F_NTC.BPD	L3.4	F	NTC.BPD	domain-restricted	domain-SP
0.041369	6.93745	0.70205	0.482888	0.923259	-5.81867	ENSG00000250510	GPR162	L3.4_F_NTC.BPD	L3.4	F	NTC.BPD	domain-restricted	domain-SP
-0.0128058	4.65319	-0.167967	0.866659	0.986821	-5.81886	ENSG00000165698	SPACA9	L3.4_F_NTC.BPD	L3.4	F	NTC.BPD	domain-restricted	domain-SP
0.00395893	4.55776	0.0443949	0.964603	0.996659	-5.81887	ENSG00000204104	TRAF3IP1	L3.4_F_NTC.BPD	L3.4	F	NTC.BPD	domain-restricted	domain-SP
0.0372891	6.25491	0.634116	0.526218	0.933562	-5.81894	ENSG00000064601	CTSA	L3.4_F_NTC.BPD	L3.4	F	NTC.BPD	domain-restricted	domain-SP
0.00567761	4.67726	0.0634899	0.949395	0.995327	-5.81909	ENSG00000155903	RASA2	L3.4_F_NTC.BPD	L3.4	F	NTC.BPD	domain-restricted	domain-SP
-0.0321517	5.59117	-0.481511	0.630308	0.953949	-5.81922	ENSG00000141424	SLC39A6	L3.4_F_NTC.BPD	L3.4	F	NTC.BPD	domain-restricted	domain-SP
-0.0315208	4.96034	-0.392015	0.69517	0.964715	-5.81938	ENSG00000137947	GTF2B	L3.4_F_NTC.BPD	L3.4	F	NTC.BPD	domain-restricted	domain-SP
-0.00304029	5.03163	-0.0363166	0.971041	0.997327	-5.8194	ENSG00000160305	DIP2A	L3.4_F_NTC.BPD	L3.4	F	NTC.BPD	domain-restricted	domain-SP
-0.0195446	4.90836	-0.209639	0.834012	0.983259	-5.8194	ENSG00000160613	PCSK7	L3.4_F_NTC.BPD	L3.4	F	NTC.BPD	domain-restricted	domain-SP
-0.0579853	6.8908	-0.681499	0.495795	0.926443	-5.81953	ENSG00000203485	INF2	L3.4_F_NTC.BPD	L3.4	F	NTC.BPD	domain-restricted	domain-SP
-0.00699971	4.51924	-0.0862313	0.931308	0.993567	-5.81954	ENSG00000122687	MRM2	L3.4_F_NTC.BPD	L3.4	F	NTC.BPD	domain-restricted	domain-SP
0.00621445	4.44579	0.0627387	0.949993	0.995334	-5.81969	ENSG00000138074	SLC5A6	L3.4_F_NTC.BPD	L3.4	F	NTC.BPD	domain-restricted	domain-SP
-0.0400714	7.47365	-0.747467	0.455039	0.915619	-5.81974	ENSG00000158864	NDUFS2	L3.4_F_NTC.BPD	L3.4	F	NTC.BPD	domain-restricted	domain-SP
-0.00605194	4.67102	-0.0722188	0.942449	0.995025	-5.8198	ENSG00000072195	SPEG	L3.4_F_NTC.BPD	L3.4	F	NTC.BPD	domain-restricted	domain-SP
0.0328946	5.9057	0.524437	0.600145	0.948781	-5.8199	ENSG00000170242	USP47	L3.4_F_NTC.BPD	L3.4	F	NTC.BPD	domain-restricted	domain-SP
0.043859	5.83248	0.513909	0.607484	0.950238	-5.82	ENSG00000060339	CCAR1	L3.4_F_NTC.BPD	L3.4	F	NTC.BPD	domain-restricted	domain-SP
0.0379911	6.04875	0.608157	0.543286	0.937654	-5.82011	ENSG00000185340	GAS2L1	L3.4_F_NTC.BPD	L3.4	F	NTC.BPD	domain-restricted	domain-SP
-0.0436238	8.59876	-0.835378	0.403798	0.901812	-5.82014	ENSG00000164733	CTSB	L3.4_F_NTC.BPD	L3.4	F	NTC.BPD	domain-restricted	domain-SP
0.0366758	5.80098	0.511796	0.60896	0.950389	-5.82017	ENSG00000169062	UPF3A	L3.4_F_NTC.BPD	L3.4	F	NTC.BPD	domain-restricted	domain-SP
-0.0320209	5.11301	-0.403214	0.686917	0.963342	-5.82019	ENSG00000164253	WDR41	L3.4_F_NTC.BPD	L3.4	F	NTC.BPD	domain-restricted	domain-SP
0.0334987	5.47439	0.494667	0.620995	0.952467	-5.82036	ENSG00000145919	BOD1	L3.4_F_NTC.BPD	L3.4	F	NTC.BPD	domain-restricted	domain-SP
0.0360179	6.19861	0.619579	0.535742	0.935948	-5.82036	ENSG00000109919	MTCH2	L3.4_F_NTC.BPD	L3.4	F	NTC.BPD	domain-restricted	domain-SP
-0.0325014	5.33741	-0.448656	0.653823	0.958187	-5.82059	ENSG00000162302	RPS6KA4	L3.4_F_NTC.BPD	L3.4	F	NTC.BPD	domain-restricted	domain-SP
-0.0417803	6.63937	-0.673155	0.501077	0.927491	-5.82064	ENSG00000080845	DLGAP4	L3.4_F_NTC.BPD	L3.4	F	NTC.BPD	domain-restricted	domain-SP
-0.0389917	5.30152	-0.4642	0.642652	0.956152	-5.82078	ENSG00000131188	PRR7	L3.4_F_NTC.BPD	L3.4	F	NTC.BPD	domain-restricted	domain-SP
-0.0247958	3.76328	-0.232455	0.816255	0.980913	-5.82082	ENSG00000077092	RARB	L3.4_F_NTC.BPD	L3.4	F	NTC.BPD	domain-restricted	domain-SP
0.0536461	7.40689	0.732687	0.464004	0.918001	-5.82085	ENSG00000136237	RAPGEF5	L3.4_F_NTC.BPD	L3.4	F	NTC.BPD	domain-restricted	domain-SP
0.0303824	5.1307	0.437369	0.661982	0.959663	-5.82093	ENSG00000137200	CMTR1	L3.4_F_NTC.BPD	L3.4	F	NTC.BPD	domain-restricted	domain-SP
0.0296207	4.58963	0.3518	0.725097	0.969193	-5.82098	ENSG00000169884	WNT10B	L3.4_F_NTC.BPD	L3.4	F	NTC.BPD	domain-restricted	domain-SP
0.00315228	4.53032	0.0383643	0.969408	0.997181	-5.82111	ENSG00000132664	POLR3F	L3.4_F_NTC.BPD	L3.4	F	NTC.BPD	domain-restricted	domain-SP
-0.00956503	4.55371	-0.107058	0.914774	0.991624	-5.8213	ENSG00000148824	MTG1	L3.4_F_NTC.BPD	L3.4	F	NTC.BPD	domain-restricted	domain-SP
0.0321153	5.07293	0.407547	0.683734	0.962782	-5.82142	ENSG00000196459	TRAPPC2	L3.4_F_NTC.BPD	L3.4	F	NTC.BPD	domain-restricted	domain-SP
0.0356057	5.76809	0.536918	0.591499	0.947319	-5.82151	ENSG00000101577	LPIN2	L3.4_F_NTC.BPD	L3.4	F	NTC.BPD	domain-restricted	domain-SP
0.0160177	4.77896	0.201396	0.840449	0.984026	-5.82153	ENSG00000115211	EIF2B4	L3.4_F_NTC.BPD	L3.4	F	NTC.BPD	domain-restricted	domain-SP
0.00337945	4.44754	0.0312129	0.975109	0.997604	-5.82154	ENSG00000254615	AC027031.2	L3.4_F_NTC.BPD	L3.4	F	NTC.BPD	domain-restricted	domain-SP
-0.0572934	5.58463	-0.560515	0.57532	0.944388	-5.82162	ENSG00000173221	GLRX	L3.4_F_NTC.BPD	L3.4	F	NTC.BPD	domain-restricted	domain-SP
0.0336543	5.72651	0.481398	0.630388	0.953949	-5.82179	ENSG00000130396	AFDN	L3.4_F_NTC.BPD	L3.4	F	NTC.BPD	domain-restricted	domain-SP
-0.0365276	5.53924	-0.503927	0.614475	0.951417	-5.82194	ENSG00000070061	ELP1	L3.4_F_NTC.BPD	L3.4	F	NTC.BPD	domain-restricted	domain-SP
-0.0433144	6.50306	-0.611097	0.541339	0.937294	-5.82216	ENSG00000130175	PRKCSH	L3.4_F_NTC.BPD	L3.4	F	NTC.BPD	domain-restricted	domain-SP
0.0425683	5.9189	0.616908	0.537501	0.936392	-5.82223	ENSG00000105255	FSD1	L3.4_F_NTC.BPD	L3.4	F	NTC.BPD	domain-restricted	domain-SP
-0.025402	5.02824	-0.32928	0.742045	0.971812	-5.82225	ENSG00000153339	TRAPPC8	L3.4_F_NTC.BPD	L3.4	F	NTC.BPD	domain-restricted	domain-SP
-0.00747941	4.32735	-0.0855842	0.931822	0.993649	-5.82233	ENSG00000116885	OSCP1	L3.4_F_NTC.BPD	L3.4	F	NTC.BPD	domain-restricted	domain-SP
0.0360678	5.5762	0.53647	0.591809	0.947392	-5.82237	ENSG00000116977	LGALS8	L3.4_F_NTC.BPD	L3.4	F	NTC.BPD	domain-restricted	domain-SP
-0.0410775	6.58486	-0.646652	0.518075	0.931361	-5.82239	ENSG00000106588	PSMA2	L3.4_F_NTC.BPD	L3.4	F	NTC.BPD	domain-restricted	domain-SP
-4.83733e-09	4.91809	-5.64448e-08	1	1	-5.8225	ENSG00000163960	UBXN7	L3.4_F_NTC.BPD	L3.4	F	NTC.BPD	domain-restricted	domain-SP
0.0356912	8.99797	0.851357	0.39487	0.899282	-5.82256	ENSG00000145362	ANK2	L3.4_F_NTC.BPD	L3.4	F	NTC.BPD	domain-restricted	domain-SP
-0.0169425	4.97453	-0.229442	0.818594	0.981247	-5.82256	ENSG00000213463	SYNJ2BP	L3.4_F_NTC.BPD	L3.4	F	NTC.BPD	domain-restricted	domain-SP
0.0374342	5.74039	0.556156	0.578287	0.945099	-5.82256	ENSG00000075089	ACTR6	L3.4_F_NTC.BPD	L3.4	F	NTC.BPD	domain-restricted	domain-SP
-0.0246689	4.61096	-0.269458	0.787659	0.977811	-5.8226	ENSG00000145979	TBC1D7	L3.4_F_NTC.BPD	L3.4	F	NTC.BPD	domain-restricted	domain-SP
-0.0515398	5.30574	-0.421901	0.673236	0.961449	-5.8226	ENSG00000136205	TNS3	L3.4_F_NTC.BPD	L3.4	F	NTC.BPD	domain-restricted	domain-SP
0.0308374	5.24402	0.425578	0.67055	0.960923	-5.8226	ENSG00000155287	SLC25A28	L3.4_F_NTC.BPD	L3.4	F	NTC.BPD	domain-restricted	domain-SP
-0.021671	4.76105	-0.283245	0.777075	0.976626	-5.82282	ENSG00000148297	MED22	L3.4_F_NTC.BPD	L3.4	F	NTC.BPD	domain-restricted	domain-SP
-0.038476	7.35893	-0.71631	0.474045	0.920963	-5.82292	ENSG00000141552	ANAPC11	L3.4_F_NTC.BPD	L3.4	F	NTC.BPD	domain-restricted	domain-SP
-0.0590584	8.4092	-0.80736	0.419745	0.906287	-5.82301	ENSG00000178531	CTXN1	L3.4_F_NTC.BPD	L3.4	F	NTC.BPD	domain-restricted	domain-SP
0.037924	5.5382	0.53287	0.594297	0.947849	-5.82305	ENSG00000159753	CARMIL2	L3.4_F_NTC.BPD	L3.4	F	NTC.BPD	domain-restricted	domain-SP
0.0314398	5.17742	0.438769	0.660968	0.95942	-5.82307	ENSG00000088682	COQ9	L3.4_F_NTC.BPD	L3.4	F	NTC.BPD	domain-restricted	domain-SP
0.0364514	5.85518	0.556023	0.578378	0.945124	-5.82325	ENSG00000107263	RAPGEF1	L3.4_F_NTC.BPD	L3.4	F	NTC.BPD	domain-restricted	domain-SP
-0.0336689	5.37353	-0.474017	0.63564	0.954933	-5.82331	ENSG00000140365	COMMD4	L3.4_F_NTC.BPD	L3.4	F	NTC.BPD	domain-restricted	domain-SP
0.0325716	5.32805	0.428877	0.668148	0.960607	-5.82332	ENSG00000162298	SYVN1	L3.4_F_NTC.BPD	L3.4	F	NTC.BPD	domain-restricted	domain-SP
-0.0295021	5.61095	-0.399195	0.689875	0.963833	-5.82339	ENSG00000147408	CSGALNACT1	L3.4_F_NTC.BPD	L3.4	F	NTC.BPD	domain-restricted	domain-SP
-0.025438	5.11492	-0.291356	0.770868	0.975952	-5.82341	ENSG00000177697	CD151	L3.4_F_NTC.BPD	L3.4	F	NTC.BPD	domain-restricted	domain-SP
0.0324261	5.34351	0.484483	0.628199	0.953635	-5.82347	ENSG00000134014	ELP3	L3.4_F_NTC.BPD	L3.4	F	NTC.BPD	domain-restricted	domain-SP
0.0339958	5.29607	0.434467	0.664087	0.959935	-5.8235	ENSG00000148158	SNX30	L3.4_F_NTC.BPD	L3.4	F	NTC.BPD	domain-restricted	domain-SP
-0.0436907	6.29994	-0.626875	0.530951	0.934672	-5.8236	ENSG00000115902	SLC1A4	L3.4_F_NTC.BPD	L3.4	F	NTC.BPD	domain-restricted	domain-SP
-0.0417062	7.17605	-0.723962	0.469337	0.919628	-5.82363	ENSG00000111726	CMAS	L3.4_F_NTC.BPD	L3.4	F	NTC.BPD	domain-restricted	domain-SP
0.0361747	6.06907	0.582863	0.560178	0.941021	-5.82373	ENSG00000090615	GOLGA3	L3.4_F_NTC.BPD	L3.4	F	NTC.BPD	domain-restricted	domain-SP
0.0401911	5.40551	0.390441	0.696336	0.96497	-5.82374	ENSG00000130304	SLC27A1	L3.4_F_NTC.BPD	L3.4	F	NTC.BPD	domain-restricted	domain-SP
0.0722323	7.02637	0.640777	0.521893	0.932397	-5.82378	ENSG00000165478	HEPACAM	L3.4_F_NTC.BPD	L3.4	F	NTC.BPD	domain-restricted	domain-SP
-0.0136993	4.73373	-0.176953	0.859598	0.985942	-5.82381	ENSG00000151806	GUF1	L3.4_F_NTC.BPD	L3.4	F	NTC.BPD	domain-restricted	domain-SP
0.00722187	4.34084	0.0697264	0.944432	0.995213	-5.82384	ENSG00000141314	RHBDL3	L3.4_F_NTC.BPD	L3.4	F	NTC.BPD	domain-restricted	domain-SP
0.0455302	5.18921	0.397811	0.690899	0.964006	-5.82387	ENSG00000157542	KCNJ6	L3.4_F_NTC.BPD	L3.4	F	NTC.BPD	domain-restricted	domain-SP
-0.0642181	7.18899	-0.6923	0.488995	0.924813	-5.82395	ENSG00000052802	MSMO1	L3.4_F_NTC.BPD	L3.4	F	NTC.BPD	domain-restricted	domain-SP
-0.0280079	4.8507	-0.353709	0.723666	0.968995	-5.82398	ENSG00000055118	KCNH2	L3.4_F_NTC.BPD	L3.4	F	NTC.BPD	domain-restricted	domain-SP
-0.0263863	4.92288	-0.354191	0.723306	0.968952	-5.82407	ENSG00000148842	CNNM2	L3.4_F_NTC.BPD	L3.4	F	NTC.BPD	domain-restricted	domain-SP
0.0335891	5.3453	0.472212	0.636927	0.955185	-5.82422	ENSG00000141376	BCAS3	L3.4_F_NTC.BPD	L3.4	F	NTC.BPD	domain-restricted	domain-SP
-0.0301156	5.05394	-0.391135	0.69582	0.964869	-5.82428	ENSG00000164808	SPIDR	L3.4_F_NTC.BPD	L3.4	F	NTC.BPD	domain-restricted	domain-SP
0.0301053	5.2893	0.431969	0.6659	0.96012	-5.82439	ENSG00000122390	NAA60	L3.4_F_NTC.BPD	L3.4	F	NTC.BPD	domain-restricted	domain-SP
-0.0431696	8.13254	-0.77698	0.43744	0.911467	-5.8245	ENSG00000122378	PRXL2A	L3.4_F_NTC.BPD	L3.4	F	NTC.BPD	domain-restricted	domain-SP
-0.0042588	4.44979	-0.0459948	0.963328	0.996653	-5.82451	ENSG00000155893	PXYLP1	L3.4_F_NTC.BPD	L3.4	F	NTC.BPD	domain-restricted	domain-SP
0.00352679	4.49107	0.0434126	0.965385	0.996674	-5.82452	ENSG00000010165	EEF1AKNMT	L3.4_F_NTC.BPD	L3.4	F	NTC.BPD	domain-restricted	domain-SP
-0.0370095	5.44994	-0.509257	0.610737	0.950715	-5.82456	ENSG00000212719	LINC02693	L3.4_F_NTC.BPD	L3.4	F	NTC.BPD	domain-restricted	domain-SP
0.016482	4.80416	0.19384	0.846359	0.984676	-5.82459	ENSG00000105821	DNAJC2	L3.4_F_NTC.BPD	L3.4	F	NTC.BPD	domain-restricted	domain-SP
-0.0418018	6.09949	-0.613123	0.54	0.936977	-5.82488	ENSG00000114626	ABTB1	L3.4_F_NTC.BPD	L3.4	F	NTC.BPD	domain-restricted	domain-SP
0.0158071	4.61731	0.181601	0.85595	0.9856	-5.82494	ENSG00000278845	MRPL45	L3.4_F_NTC.BPD	L3.4	F	NTC.BPD	domain-restricted	domain-SP
0.0476321	4.8966	0.404748	0.685795	0.963081	-5.82528	ENSG00000104635	SLC39A14	L3.4_F_NTC.BPD	L3.4	F	NTC.BPD	domain-restricted	domain-SP
0.04621	6.17166	0.596277	0.551189	0.939378	-5.82534	ENSG00000154556	SORBS2	L3.4_F_NTC.BPD	L3.4	F	NTC.BPD	domain-restricted	domain-SP
0.00564521	4.23289	0.0643438	0.948715	0.995322	-5.82543	ENSG00000205309	NT5M	L3.4_F_NTC.BPD	L3.4	F	NTC.BPD	domain-restricted	domain-SP
-0.0466077	5.70975	-0.526723	0.598561	0.948468	-5.82555	ENSG00000141404	GNAL	L3.4_F_NTC.BPD	L3.4	F	NTC.BPD	domain-restricted	domain-SP
0.0628676	6.17195	0.515404	0.606446	0.94998	-5.82558	ENSG00000145555	MYO10	L3.4_F_NTC.BPD	L3.4	F	NTC.BPD	domain-restricted	domain-SP
0.0319679	4.81086	0.398333	0.690509	0.963931	-5.82562	ENSG00000182732	RGS6	L3.4_F_NTC.BPD	L3.4	F	NTC.BPD	domain-restricted	domain-SP
-0.00744653	4.79756	-0.092888	0.92602	0.992993	-5.82567	ENSG00000125826	RBCK1	L3.4_F_NTC.BPD	L3.4	F	NTC.BPD	domain-restricted	domain-SP
0.0172219	4.6611	0.204593	0.837951	0.98361	-5.82572	ENSG00000160563	MED27	L3.4_F_NTC.BPD	L3.4	F	NTC.BPD	domain-restricted	domain-SP
-0.0347595	5.7267	-0.564538	0.572574	0.943758	-5.8259	ENSG00000005194	CIAPIN1	L3.4_F_NTC.BPD	L3.4	F	NTC.BPD	domain-restricted	domain-SP
-0.0336229	5.67942	-0.381293	0.703105	0.965951	-5.826	ENSG00000006468	ETV1	L3.4_F_NTC.BPD	L3.4	F	NTC.BPD	domain-restricted	domain-SP
0.0286965	4.85709	0.320591	0.748618	0.972836	-5.82602	ENSG00000114021	NIT2	L3.4_F_NTC.BPD	L3.4	F	NTC.BPD	domain-restricted	domain-SP
-0.0335202	4.95389	-0.411544	0.680803	0.962432	-5.82614	ENSG00000147852	VLDLR	L3.4_F_NTC.BPD	L3.4	F	NTC.BPD	domain-restricted	domain-SP
-0.034518	5.39906	-0.471042	0.637761	0.955365	-5.8262	ENSG00000162601	MYSM1	L3.4_F_NTC.BPD	L3.4	F	NTC.BPD	domain-restricted	domain-SP
-0.0706932	10.6735	-0.943179	0.345931	0.881909	-5.82643	ENSG00000163032	VSNL1	L3.4_F_NTC.BPD	L3.4	F	NTC.BPD	domain-restricted	domain-SP
0.0336404	5.49053	0.402851	0.687184	0.963355	-5.82651	ENSG00000225470	JPX	L3.4_F_NTC.BPD	L3.4	F	NTC.BPD	domain-restricted	domain-SP
-0.0388113	6.80573	-0.686208	0.492815	0.925651	-5.82655	ENSG00000166411	IDH3A	L3.4_F_NTC.BPD	L3.4	F	NTC.BPD	domain-restricted	domain-SP
-0.0426684	6.64322	-0.666729	0.505171	0.928564	-5.82665	ENSG00000069849	ATP1B3	L3.4_F_NTC.BPD	L3.4	F	NTC.BPD	domain-restricted	domain-SP
0.00692714	4.55397	0.0844277	0.932741	0.993743	-5.82665	ENSG00000151883	PARP8	L3.4_F_NTC.BPD	L3.4	F	NTC.BPD	domain-restricted	domain-SP
-0.0574334	9.02276	-0.858191	0.391089	0.898301	-5.82667	ENSG00000173660	UQCRH	L3.4_F_NTC.BPD	L3.4	F	NTC.BPD	domain-restricted	domain-SP
0.037393	6.11264	0.593424	0.553094	0.939691	-5.82672	ENSG00000205269	TMEM170B	L3.4_F_NTC.BPD	L3.4	F	NTC.BPD	domain-restricted	domain-SP
0.0239306	5.16834	0.331639	0.740264	0.971494	-5.82674	ENSG00000100796	PPP4R3A	L3.4_F_NTC.BPD	L3.4	F	NTC.BPD	domain-restricted	domain-SP
-0.0214816	5.21516	-0.284862	0.775836	0.976499	-5.8271	ENSG00000055211	GINM1	L3.4_F_NTC.BPD	L3.4	F	NTC.BPD	domain-restricted	domain-SP
0.0112052	3.89665	0.0852044	0.932125	0.993684	-5.82721	ENSG00000175445	LPL	L3.4_F_NTC.BPD	L3.4	F	NTC.BPD	domain-restricted	domain-SP
-0.0160089	4.67072	-0.188973	0.85017	0.985061	-5.82743	ENSG00000164038	SLC9B2	L3.4_F_NTC.BPD	L3.4	F	NTC.BPD	domain-restricted	domain-SP
-0.0340727	6.03076	-0.530176	0.596163	0.948125	-5.82755	ENSG00000168522	FNTA	L3.4_F_NTC.BPD	L3.4	F	NTC.BPD	domain-restricted	domain-SP
-0.02277	4.96007	-0.294901	0.768159	0.975708	-5.82757	ENSG00000108306	FBXL20	L3.4_F_NTC.BPD	L3.4	F	NTC.BPD	domain-restricted	domain-SP
0.0393091	6.08509	0.587879	0.556808	0.940417	-5.82762	ENSG00000102466	FGF14	L3.4_F_NTC.BPD	L3.4	F	NTC.BPD	domain-restricted	domain-SP
-0.00845135	4.51304	-0.101514	0.919172	0.992148	-5.82762	ENSG00000100109	TFIP11	L3.4_F_NTC.BPD	L3.4	F	NTC.BPD	domain-restricted	domain-SP
0.0503824	6.79602	0.689811	0.49055	0.925189	-5.82763	ENSG00000212864	RNF208	L3.4_F_NTC.BPD	L3.4	F	NTC.BPD	domain-restricted	domain-SP
0.0162758	4.48846	0.195778	0.844842	0.984534	-5.82771	ENSG00000130734	ATG4D	L3.4_F_NTC.BPD	L3.4	F	NTC.BPD	domain-restricted	domain-SP
0.0388266	5.67287	0.417349	0.676557	0.96196	-5.82791	ENSG00000119655	NPC2	L3.4_F_NTC.BPD	L3.4	F	NTC.BPD	domain-restricted	domain-SP
-0.0361927	7.17944	-0.70974	0.478108	0.922021	-5.82797	ENSG00000171703	TCEA2	L3.4_F_NTC.BPD	L3.4	F	NTC.BPD	domain-restricted	domain-SP
0.0588993	7.53001	0.732642	0.464036	0.918001	-5.82797	ENSG00000110076	NRXN2	L3.4_F_NTC.BPD	L3.4	F	NTC.BPD	domain-restricted	domain-SP
0.0191118	4.32276	0.200448	0.84119	0.984151	-5.82807	ENSG00000151952	TMEM132D	L3.4_F_NTC.BPD	L3.4	F	NTC.BPD	domain-restricted	domain-SP
-0.00520736	4.75097	-0.0589389	0.953018	0.99554	-5.82823	ENSG00000131149	GSE1	L3.4_F_NTC.BPD	L3.4	F	NTC.BPD	domain-restricted	domain-SP
0.00992422	4.62011	0.0846836	0.932539	0.993736	-5.82842	ENSG00000181350	LRRC75A	L3.4_F_NTC.BPD	L3.4	F	NTC.BPD	domain-restricted	domain-SP
0.0198879	4.95948	0.24437	0.807018	0.979716	-5.82851	ENSG00000213079	SCAF8	L3.4_F_NTC.BPD	L3.4	F	NTC.BPD	domain-restricted	domain-SP
-0.0386875	5.73661	-0.511433	0.609214	0.950434	-5.82854	ENSG00000144895	EIF2A	L3.4_F_NTC.BPD	L3.4	F	NTC.BPD	domain-restricted	domain-SP
0.0336115	5.51263	0.509047	0.610884	0.950715	-5.82857	ENSG00000126012	KDM5C	L3.4_F_NTC.BPD	L3.4	F	NTC.BPD	domain-restricted	domain-SP
-0.0133766	4.65155	-0.168796	0.866007	0.986742	-5.82862	ENSG00000213563	C8orf82	L3.4_F_NTC.BPD	L3.4	F	NTC.BPD	domain-restricted	domain-SP
0.0348512	5.10408	0.449266	0.653383	0.95811	-5.82864	ENSG00000185737	NRG3	L3.4_F_NTC.BPD	L3.4	F	NTC.BPD	domain-restricted	domain-SP
-0.0106587	4.889	-0.140203	0.888541	0.988981	-5.82872	ENSG00000081665	ZNF506	L3.4_F_NTC.BPD	L3.4	F	NTC.BPD	domain-restricted	domain-SP
-0.0378765	5.69948	-0.525879	0.599143	0.948637	-5.82873	ENSG00000127774	EMC6	L3.4_F_NTC.BPD	L3.4	F	NTC.BPD	domain-restricted	domain-SP
-0.00321659	4.32535	-0.0372837	0.97027	0.997256	-5.82891	ENSG00000002822	MAD1L1	L3.4_F_NTC.BPD	L3.4	F	NTC.BPD	domain-restricted	domain-SP
0.00893704	4.55941	0.0994021	0.920848	0.992297	-5.82917	ENSG00000154079	SDHAF4	L3.4_F_NTC.BPD	L3.4	F	NTC.BPD	domain-restricted	domain-SP
0.0249761	4.75198	0.289383	0.772376	0.976191	-5.82935	ENSG00000170776	AKAP13	L3.4_F_NTC.BPD	L3.4	F	NTC.BPD	domain-restricted	domain-SP
-0.0398775	6.16979	-0.625122	0.5321	0.935049	-5.82939	ENSG00000181789	COPG1	L3.4_F_NTC.BPD	L3.4	F	NTC.BPD	domain-restricted	domain-SP
0.0362141	6.69214	0.649579	0.516183	0.930958	-5.82943	ENSG00000152061	RABGAP1L	L3.4_F_NTC.BPD	L3.4	F	NTC.BPD	domain-restricted	domain-SP
-0.024772	4.92877	-0.281063	0.778747	0.976878	-5.82946	ENSG00000184986	TMEM121	L3.4_F_NTC.BPD	L3.4	F	NTC.BPD	domain-restricted	domain-SP
-0.0210448	4.87233	-0.26188	0.793493	0.978501	-5.82954	ENSG00000167487	KLHL26	L3.4_F_NTC.BPD	L3.4	F	NTC.BPD	domain-restricted	domain-SP
0.0240923	5.15664	0.296254	0.767126	0.975523	-5.82989	ENSG00000013583	HEBP1	L3.4_F_NTC.BPD	L3.4	F	NTC.BPD	domain-restricted	domain-SP
0.0131707	4.59698	0.159933	0.872981	0.987592	-5.83003	ENSG00000165724	ZMYND19	L3.4_F_NTC.BPD	L3.4	F	NTC.BPD	domain-restricted	domain-SP
-0.0143792	4.54769	-0.168947	0.865888	0.986726	-5.83005	ENSG00000161179	YDJC	L3.4_F_NTC.BPD	L3.4	F	NTC.BPD	domain-restricted	domain-SP
0.0311356	5.76446	0.513464	0.607793	0.950254	-5.8301	ENSG00000125656	CLPP	L3.4_F_NTC.BPD	L3.4	F	NTC.BPD	domain-restricted	domain-SP
0.0227569	5.08195	0.293174	0.769478	0.975856	-5.83016	ENSG00000140948	ZCCHC14	L3.4_F_NTC.BPD	L3.4	F	NTC.BPD	domain-restricted	domain-SP
0.028075	5.12417	0.374638	0.708046	0.966707	-5.83019	ENSG00000128829	EIF2AK4	L3.4_F_NTC.BPD	L3.4	F	NTC.BPD	domain-restricted	domain-SP
0.0326624	5.6086	0.492703	0.622381	0.952601	-5.83026	ENSG00000178074	C2orf69	L3.4_F_NTC.BPD	L3.4	F	NTC.BPD	domain-restricted	domain-SP
-0.00713265	4.7217	-0.0898565	0.928428	0.993245	-5.83027	ENSG00000131148	EMC8	L3.4_F_NTC.BPD	L3.4	F	NTC.BPD	domain-restricted	domain-SP
-0.0484085	5.3957	-0.470249	0.638333	0.95547	-5.83037	ENSG00000205090	TMEM240	L3.4_F_NTC.BPD	L3.4	F	NTC.BPD	domain-restricted	domain-SP
-0.0409671	6.75655	-0.68621	0.492814	0.925651	-5.83045	ENSG00000158445	KCNB1	L3.4_F_NTC.BPD	L3.4	F	NTC.BPD	domain-restricted	domain-SP
-0.0406875	5.64752	-0.523722	0.600642	0.948851	-5.83046	ENSG00000160877	NACC1	L3.4_F_NTC.BPD	L3.4	F	NTC.BPD	domain-restricted	domain-SP
0.00756593	4.62168	0.0893871	0.928801	0.993302	-5.83047	ENSG00000018610	CXorf56	L3.4_F_NTC.BPD	L3.4	F	NTC.BPD	domain-restricted	domain-SP
0.0219947	5.28543	0.210763	0.833136	0.98313	-5.8305	ENSG00000171724	VAT1L	L3.4_F_NTC.BPD	L3.4	F	NTC.BPD	domain-restricted	domain-SP
0.0278334	5.44895	0.332661	0.739492	0.971326	-5.83057	ENSG00000075539	FRYL	L3.4_F_NTC.BPD	L3.4	F	NTC.BPD	domain-restricted	domain-SP
0.00459196	4.83792	0.0582488	0.953567	0.995581	-5.8306	ENSG00000197965	MPZL1	L3.4_F_NTC.BPD	L3.4	F	NTC.BPD	domain-restricted	domain-SP
-0.00529449	4.98331	-0.055759	0.95555	0.99578	-5.83062	ENSG00000231074	HCG18	L3.4_F_NTC.BPD	L3.4	F	NTC.BPD	domain-restricted	domain-SP
0.00200237	4.56349	0.0258872	0.979355	0.998056	-5.83064	ENSG00000110497	AMBRA1	L3.4_F_NTC.BPD	L3.4	F	NTC.BPD	domain-restricted	domain-SP
-0.0280362	4.9799	-0.288858	0.772779	0.976196	-5.83071	ENSG00000189221	MAOA	L3.4_F_NTC.BPD	L3.4	F	NTC.BPD	domain-restricted	domain-SP
-0.0603792	9.91438	-0.907671	0.364373	0.888521	-5.83086	ENSG00000154096	THY1	L3.4_F_NTC.BPD	L3.4	F	NTC.BPD	domain-restricted	domain-SP
-0.0377513	5.7945	-0.486566	0.626722	0.953416	-5.83091	ENSG00000127990	SGCE	L3.4_F_NTC.BPD	L3.4	F	NTC.BPD	domain-restricted	domain-SP
0.0335137	5.81668	0.513451	0.607802	0.950256	-5.83098	ENSG00000030582	GRN	L3.4_F_NTC.BPD	L3.4	F	NTC.BPD	domain-restricted	domain-SP
0.0313436	5.80517	0.509189	0.610785	0.950715	-5.83101	ENSG00000101752	MIB1	L3.4_F_NTC.BPD	L3.4	F	NTC.BPD	domain-restricted	domain-SP
-0.0377403	5.68174	-0.510571	0.609816	0.950558	-5.83101	ENSG00000140474	ULK3	L3.4_F_NTC.BPD	L3.4	F	NTC.BPD	domain-restricted	domain-SP
0.0217136	4.809	0.28198	0.778045	0.976819	-5.83104	ENSG00000165915	SLC39A13	L3.4_F_NTC.BPD	L3.4	F	NTC.BPD	domain-restricted	domain-SP
-0.0199461	4.75733	-0.262439	0.793063	0.978378	-5.83105	ENSG00000124532	MRS2	L3.4_F_NTC.BPD	L3.4	F	NTC.BPD	domain-restricted	domain-SP
-0.0218771	5.02436	-0.294242	0.768663	0.975798	-5.83113	ENSG00000133103	COG6	L3.4_F_NTC.BPD	L3.4	F	NTC.BPD	domain-restricted	domain-SP
-0.00585512	4.65401	-0.0704773	0.943834	0.99518	-5.83117	ENSG00000138942	RNF185	L3.4_F_NTC.BPD	L3.4	F	NTC.BPD	domain-restricted	domain-SP
0.00256077	4.7419	0.0314346	0.974932	0.997587	-5.83123	ENSG00000180329	CCDC43	L3.4_F_NTC.BPD	L3.4	F	NTC.BPD	domain-restricted	domain-SP
0.0389854	5.78289	0.547528	0.584195	0.946086	-5.83125	ENSG00000161091	MFSD12	L3.4_F_NTC.BPD	L3.4	F	NTC.BPD	domain-restricted	domain-SP
-0.0306284	3.7261	-0.276584	0.782184	0.977158	-5.8316	ENSG00000118194	TNNT2	L3.4_F_NTC.BPD	L3.4	F	NTC.BPD	domain-restricted	domain-SP
0.0406094	7.57621	0.726811	0.467591	0.91925	-5.83164	ENSG00000100605	ITPK1	L3.4_F_NTC.BPD	L3.4	F	NTC.BPD	domain-restricted	domain-SP
-0.0355582	5.21644	-0.422786	0.672585	0.961312	-5.8317	ENSG00000108590	MED31	L3.4_F_NTC.BPD	L3.4	F	NTC.BPD	domain-restricted	domain-SP
0.0211551	4.76873	0.273182	0.784796	0.977467	-5.83179	ENSG00000164077	MON1A	L3.4_F_NTC.BPD	L3.4	F	NTC.BPD	domain-restricted	domain-SP
0.0444358	6.61596	0.669572	0.503357	0.928004	-5.83209	ENSG00000141837	CACNA1A	L3.4_F_NTC.BPD	L3.4	F	NTC.BPD	domain-restricted	domain-SP
0.0290277	5.13047	0.379482	0.704448	0.966161	-5.83211	ENSG00000133597	ADCK2	L3.4_F_NTC.BPD	L3.4	F	NTC.BPD	domain-restricted	domain-SP
-0.00151	4.7981	-0.0172858	0.986214	0.998692	-5.83215	ENSG00000077063	CTTNBP2	L3.4_F_NTC.BPD	L3.4	F	NTC.BPD	domain-restricted	domain-SP
0.0332732	5.70654	0.478615	0.632366	0.954395	-5.83225	ENSG00000198399	ITSN2	L3.4_F_NTC.BPD	L3.4	F	NTC.BPD	domain-restricted	domain-SP
0.013107	4.72729	0.180256	0.857006	0.985652	-5.8323	ENSG00000101457	DNTTIP1	L3.4_F_NTC.BPD	L3.4	F	NTC.BPD	domain-restricted	domain-SP
0.0348754	5.69938	0.499799	0.617378	0.951923	-5.83246	ENSG00000198756	COLGALT2	L3.4_F_NTC.BPD	L3.4	F	NTC.BPD	domain-restricted	domain-SP
-0.0311516	5.54552	-0.492303	0.622663	0.952666	-5.83249	ENSG00000163655	GMPS	L3.4_F_NTC.BPD	L3.4	F	NTC.BPD	domain-restricted	domain-SP
0.0331628	5.84288	0.536193	0.592	0.947464	-5.83258	ENSG00000256053	COA8	L3.4_F_NTC.BPD	L3.4	F	NTC.BPD	domain-restricted	domain-SP
0.0333581	5.299	0.450979	0.652148	0.957956	-5.83272	ENSG00000137806	NDUFAF1	L3.4_F_NTC.BPD	L3.4	F	NTC.BPD	domain-restricted	domain-SP
-0.0279899	5.41569	-0.39696	0.691521	0.964113	-5.83292	ENSG00000165322	ARHGAP12	L3.4_F_NTC.BPD	L3.4	F	NTC.BPD	domain-restricted	domain-SP
-0.00862599	4.55819	-0.102413	0.918459	0.992062	-5.83302	ENSG00000135211	TMEM60	L3.4_F_NTC.BPD	L3.4	F	NTC.BPD	domain-restricted	domain-SP
-0.0128473	4.73617	-0.165578	0.868538	0.987065	-5.83307	ENSG00000104907	TRMT1	L3.4_F_NTC.BPD	L3.4	F	NTC.BPD	domain-restricted	domain-SP
-0.0268989	5.15148	-0.372493	0.709642	0.966949	-5.8331	ENSG00000170791	CHCHD7	L3.4_F_NTC.BPD	L3.4	F	NTC.BPD	domain-restricted	domain-SP
0.0392127	6.40188	0.622573	0.533773	0.935509	-5.83311	ENSG00000126602	TRAP1	L3.4_F_NTC.BPD	L3.4	F	NTC.BPD	domain-restricted	domain-SP
0.00153779	4.52595	0.0163537	0.986957	0.998779	-5.83313	ENSG00000268182	SMIM17	L3.4_F_NTC.BPD	L3.4	F	NTC.BPD	domain-restricted	domain-SP
0.0215915	5.26537	0.21846	0.827137	0.982236	-5.83314	ENSG00000079805	DNM2	L3.4_F_NTC.BPD	L3.4	F	NTC.BPD	domain-restricted	domain-SP
-0.000530229	4.52352	-0.00647111	0.994839	0.999528	-5.83317	ENSG00000168061	SAC3D1	L3.4_F_NTC.BPD	L3.4	F	NTC.BPD	domain-restricted	domain-SP
-0.0244145	4.96436	-0.303045	0.761948	0.974764	-5.83319	ENSG00000156973	PDE6D	L3.4_F_NTC.BPD	L3.4	F	NTC.BPD	domain-restricted	domain-SP
0.0345456	5.4449	0.258748	0.795911	0.978735	-5.83322	ENSG00000179403	VWA1	L3.4_F_NTC.BPD	L3.4	F	NTC.BPD	domain-restricted	domain-SP
-0.0312221	5.10831	-0.399544	0.689618	0.963828	-5.83327	ENSG00000110888	CAPRIN2	L3.4_F_NTC.BPD	L3.4	F	NTC.BPD	domain-restricted	domain-SP
-0.00638736	4.65335	-0.071946	0.942666	0.995044	-5.83331	ENSG00000171817	ZNF540	L3.4_F_NTC.BPD	L3.4	F	NTC.BPD	domain-restricted	domain-SP
0.0101482	4.76014	0.113904	0.909347	0.991109	-5.83336	ENSG00000135999	EPC2	L3.4_F_NTC.BPD	L3.4	F	NTC.BPD	domain-restricted	domain-SP
-0.00791942	4.68007	-0.0964253	0.923211	0.992594	-5.83344	ENSG00000132792	CTNNBL1	L3.4_F_NTC.BPD	L3.4	F	NTC.BPD	domain-restricted	domain-SP
-0.0212757	4.75935	-0.256924	0.797315	0.978813	-5.83345	ENSG00000164347	GFM2	L3.4_F_NTC.BPD	L3.4	F	NTC.BPD	domain-restricted	domain-SP
0.0118178	4.82219	0.156649	0.875568	0.98785	-5.83347	ENSG00000155975	VPS37A	L3.4_F_NTC.BPD	L3.4	F	NTC.BPD	domain-restricted	domain-SP
0.0279055	5.37704	0.451276	0.651934	0.957956	-5.83349	ENSG00000159348	CYB5R1	L3.4_F_NTC.BPD	L3.4	F	NTC.BPD	domain-restricted	domain-SP
-0.0392028	5.79218	-0.534731	0.59301	0.947692	-5.83365	ENSG00000181915	ADO	L3.4_F_NTC.BPD	L3.4	F	NTC.BPD	domain-restricted	domain-SP
-0.00224847	4.64556	-0.0282905	0.977439	0.997884	-5.83375	ENSG00000070501	POLB	L3.4_F_NTC.BPD	L3.4	F	NTC.BPD	domain-restricted	domain-SP
0.0306203	5.06181	0.408604	0.682959	0.962659	-5.83383	ENSG00000224051	CPTP	L3.4_F_NTC.BPD	L3.4	F	NTC.BPD	domain-restricted	domain-SP
0.0192588	4.76538	0.249271	0.803226	0.979484	-5.83395	ENSG00000105676	ARMC6	L3.4_F_NTC.BPD	L3.4	F	NTC.BPD	domain-restricted	domain-SP
0.0234385	5.00957	0.328322	0.742769	0.972015	-5.83412	ENSG00000168872	DDX19A	L3.4_F_NTC.BPD	L3.4	F	NTC.BPD	domain-restricted	domain-SP
0.00470837	4.7781	0.0550513	0.956114	0.995824	-5.83415	ENSG00000100207	TCF20	L3.4_F_NTC.BPD	L3.4	F	NTC.BPD	domain-restricted	domain-SP
-0.0277441	5.37727	-0.387612	0.698424	0.965296	-5.83418	ENSG00000147601	TERF1	L3.4_F_NTC.BPD	L3.4	F	NTC.BPD	domain-restricted	domain-SP
-0.0325742	5.28971	-0.424003	0.671697	0.961166	-5.83424	ENSG00000095002	MSH2	L3.4_F_NTC.BPD	L3.4	F	NTC.BPD	domain-restricted	domain-SP
0.00684766	4.85765	0.0821141	0.93458	0.993952	-5.83448	ENSG00000111875	ASF1A	L3.4_F_NTC.BPD	L3.4	F	NTC.BPD	domain-restricted	domain-SP
-0.0255193	5.50275	-0.313456	0.75403	0.9737	-5.83455	ENSG00000039319	ZFYVE16	L3.4_F_NTC.BPD	L3.4	F	NTC.BPD	domain-restricted	domain-SP
-0.0475598	7.08232	-0.699215	0.484656	0.923686	-5.83455	ENSG00000186732	MPPED1	L3.4_F_NTC.BPD	L3.4	F	NTC.BPD	domain-restricted	domain-SP
0.0249242	5.17082	0.350479	0.726088	0.969359	-5.8346	ENSG00000116406	EDEM3	L3.4_F_NTC.BPD	L3.4	F	NTC.BPD	domain-restricted	domain-SP
0.0106166	4.62957	0.130449	0.89625	0.989926	-5.83461	ENSG00000100416	TRMU	L3.4_F_NTC.BPD	L3.4	F	NTC.BPD	domain-restricted	domain-SP
0.0399928	6.91269	0.670988	0.502456	0.927739	-5.83465	ENSG00000008086	CDKL5	L3.4_F_NTC.BPD	L3.4	F	NTC.BPD	domain-restricted	domain-SP
0.0181971	4.97744	0.245272	0.80632	0.979616	-5.83474	ENSG00000166272	WBP1L	L3.4_F_NTC.BPD	L3.4	F	NTC.BPD	domain-restricted	domain-SP
-0.0301607	5.02895	-0.422222	0.672996	0.96138	-5.83478	ENSG00000149761	NUDT22	L3.4_F_NTC.BPD	L3.4	F	NTC.BPD	domain-restricted	domain-SP
0.0353009	5.03833	0.419406	0.675052	0.961816	-5.8349	ENSG00000184261	KCNK12	L3.4_F_NTC.BPD	L3.4	F	NTC.BPD	domain-restricted	domain-SP
-0.00319058	4.74795	-0.0409257	0.967367	0.996898	-5.83501	ENSG00000166452	AKIP1	L3.4_F_NTC.BPD	L3.4	F	NTC.BPD	domain-restricted	domain-SP
-0.0385732	5.61332	-0.504741	0.613904	0.951315	-5.83511	ENSG00000154511	DIPK1A	L3.4_F_NTC.BPD	L3.4	F	NTC.BPD	domain-restricted	domain-SP
0.0446876	6.46777	0.629573	0.529185	0.934275	-5.83515	ENSG00000135519	KCNH3	L3.4_F_NTC.BPD	L3.4	F	NTC.BPD	domain-restricted	domain-SP
0.0334957	5.76283	0.501605	0.616107	0.951595	-5.8353	ENSG00000112983	BRD8	L3.4_F_NTC.BPD	L3.4	F	NTC.BPD	domain-restricted	domain-SP
0.03404	5.35739	0.456606	0.6481	0.957228	-5.83535	ENSG00000226137	BAIAP2-DT	L3.4_F_NTC.BPD	L3.4	F	NTC.BPD	domain-restricted	domain-SP
-0.0314896	4.98844	-0.395991	0.692236	0.964208	-5.83536	ENSG00000137821	LRRC49	L3.4_F_NTC.BPD	L3.4	F	NTC.BPD	domain-restricted	domain-SP
0.0442036	7.88584	0.751003	0.45291	0.915152	-5.83537	ENSG00000023516	AKAP11	L3.4_F_NTC.BPD	L3.4	F	NTC.BPD	domain-restricted	domain-SP
-0.023453	4.97767	-0.287488	0.773826	0.976298	-5.83543	ENSG00000132823	OSER1	L3.4_F_NTC.BPD	L3.4	F	NTC.BPD	domain-restricted	domain-SP
0.00668821	4.81108	0.083043	0.933842	0.993844	-5.83555	ENSG00000111358	GTF2H3	L3.4_F_NTC.BPD	L3.4	F	NTC.BPD	domain-restricted	domain-SP
0.0236535	5.00684	0.192742	0.84722	0.984818	-5.83556	ENSG00000134042	MRO	L3.4_F_NTC.BPD	L3.4	F	NTC.BPD	domain-restricted	domain-SP
0.033801	6.23209	0.595494	0.551711	0.939464	-5.83556	ENSG00000177971	IMP3	L3.4_F_NTC.BPD	L3.4	F	NTC.BPD	domain-restricted	domain-SP
-0.0355251	5.5704	-0.461723	0.644427	0.956513	-5.83558	ENSG00000161677	JOSD2	L3.4_F_NTC.BPD	L3.4	F	NTC.BPD	domain-restricted	domain-SP
0.0118934	4.59265	0.126237	0.899581	0.990155	-5.83559	ENSG00000117245	KIF17	L3.4_F_NTC.BPD	L3.4	F	NTC.BPD	domain-restricted	domain-SP
0.0376054	6.64483	0.647586	0.517471	0.931219	-5.83568	ENSG00000197555	SIPA1L1	L3.4_F_NTC.BPD	L3.4	F	NTC.BPD	domain-restricted	domain-SP
-0.0108021	4.89634	-0.140519	0.888291	0.988978	-5.83571	ENSG00000121940	CLCC1	L3.4_F_NTC.BPD	L3.4	F	NTC.BPD	domain-restricted	domain-SP
-0.0162722	5.18813	-0.173868	0.862021	0.986213	-5.83576	ENSG00000196814	MVB12B	L3.4_F_NTC.BPD	L3.4	F	NTC.BPD	domain-restricted	domain-SP
-0.0540909	9.24572	-0.845316	0.398231	0.899994	-5.8358	ENSG00000127540	UQCR11	L3.4_F_NTC.BPD	L3.4	F	NTC.BPD	domain-restricted	domain-SP
-0.0626669	9.13633	-0.835576	0.403692	0.901757	-5.83593	ENSG00000132718	SYT11	L3.4_F_NTC.BPD	L3.4	F	NTC.BPD	domain-restricted	domain-SP
-0.0336458	5.81515	-0.516274	0.60583	0.94988	-5.83593	ENSG00000071462	BUD23	L3.4_F_NTC.BPD	L3.4	F	NTC.BPD	domain-restricted	domain-SP
0.0164204	5.16772	0.213469	0.831025	0.982884	-5.83605	ENSG00000117697	NSL1	L3.4_F_NTC.BPD	L3.4	F	NTC.BPD	domain-restricted	domain-SP
0.0855354	6.4627	0.572227	0.567366	0.942739	-5.83628	ENSG00000204525	HLA-C	L3.4_F_NTC.BPD	L3.4	F	NTC.BPD	domain-restricted	domain-SP
0.00394387	4.49353	0.0379115	0.969769	0.997207	-5.8365	ENSG00000135596	MICAL1	L3.4_F_NTC.BPD	L3.4	F	NTC.BPD	domain-restricted	domain-SP
0.00760277	4.54468	0.0804452	0.935907	0.994152	-5.83653	ENSG00000122824	NUDT10	L3.4_F_NTC.BPD	L3.4	F	NTC.BPD	domain-restricted	domain-SP
0.0356352	7.65154	0.712764	0.476236	0.92159	-5.8367	ENSG00000169714	CNBP	L3.4_F_NTC.BPD	L3.4	F	NTC.BPD	domain-restricted	domain-SP
-0.0189748	4.88126	-0.252393	0.800814	0.979232	-5.83688	ENSG00000162623	TYW3	L3.4_F_NTC.BPD	L3.4	F	NTC.BPD	domain-restricted	domain-SP
0.0287342	5.02555	0.402856	0.68718	0.963355	-5.83692	ENSG00000124243	BCAS4	L3.4_F_NTC.BPD	L3.4	F	NTC.BPD	domain-restricted	domain-SP
-0.033799	5.63177	-0.497751	0.61882	0.952218	-5.83694	ENSG00000013561	RNF14	L3.4_F_NTC.BPD	L3.4	F	NTC.BPD	domain-restricted	domain-SP
-0.0334256	5.16394	-0.413449	0.679408	0.962338	-5.83698	ENSG00000153982	GDPD1	L3.4_F_NTC.BPD	L3.4	F	NTC.BPD	domain-restricted	domain-SP
-0.034644	5.96428	-0.564092	0.572877	0.943781	-5.837	ENSG00000131368	MRPS25	L3.4_F_NTC.BPD	L3.4	F	NTC.BPD	domain-restricted	domain-SP
-0.0386566	7.85667	-0.752669	0.451908	0.914878	-5.83701	ENSG00000181029	TRAPPC5	L3.4_F_NTC.BPD	L3.4	F	NTC.BPD	domain-restricted	domain-SP
0.0561667	5.9454	0.488647	0.625256	0.953145	-5.83702	ENSG00000010282	HHATL	L3.4_F_NTC.BPD	L3.4	F	NTC.BPD	domain-restricted	domain-SP
0.0123285	4.75325	0.123423	0.901809	0.99038	-5.83705	ENSG00000182836	PLCXD3	L3.4_F_NTC.BPD	L3.4	F	NTC.BPD	domain-restricted	domain-SP
0.00362983	4.5575	0.0430012	0.965713	0.996704	-5.83707	ENSG00000146021	KLHL3	L3.4_F_NTC.BPD	L3.4	F	NTC.BPD	domain-restricted	domain-SP
0.00738533	4.93593	0.0870978	0.930619	0.993477	-5.83708	ENSG00000136936	XPA	L3.4_F_NTC.BPD	L3.4	F	NTC.BPD	domain-restricted	domain-SP
0.0137554	4.7168	0.17045	0.864707	0.986553	-5.83708	ENSG00000176087	SLC35A4	L3.4_F_NTC.BPD	L3.4	F	NTC.BPD	domain-restricted	domain-SP
0.0388508	5.71191	0.48827	0.625516	0.953151	-5.83715	ENSG00000108179	PPIF	L3.4_F_NTC.BPD	L3.4	F	NTC.BPD	domain-restricted	domain-SP
-0.0398316	6.43639	-0.637457	0.524041	0.932991	-5.83717	ENSG00000142686	C1orf216	L3.4_F_NTC.BPD	L3.4	F	NTC.BPD	domain-restricted	domain-SP
-0.0343321	7.13748	-0.677123	0.498558	0.927004	-5.83718	ENSG00000204435	CSNK2B	L3.4_F_NTC.BPD	L3.4	F	NTC.BPD	domain-restricted	domain-SP
0.0188044	4.73689	0.251209	0.801729	0.979292	-5.83721	ENSG00000125775	SDCBP2	L3.4_F_NTC.BPD	L3.4	F	NTC.BPD	domain-restricted	domain-SP
-0.0371671	6.26421	-0.604963	0.545405	0.938194	-5.8373	ENSG00000165283	STOML2	L3.4_F_NTC.BPD	L3.4	F	NTC.BPD	domain-restricted	domain-SP
0.0347311	5.84098	0.511892	0.608893	0.950384	-5.83735	ENSG00000104442	ARMC1	L3.4_F_NTC.BPD	L3.4	F	NTC.BPD	domain-restricted	domain-SP
0.0570503	9.15342	0.810294	0.418055	0.905844	-5.83743	ENSG00000142676	RPL11	L3.4_F_NTC.BPD	L3.4	F	NTC.BPD	domain-restricted	domain-SP
-0.0183238	4.97938	-0.197559	0.843449	0.984417	-5.83751	ENSG00000136870	ZNF189	L3.4_F_NTC.BPD	L3.4	F	NTC.BPD	domain-restricted	domain-SP
-0.0447315	7.86763	-0.753001	0.451709	0.914816	-5.83753	ENSG00000184905	TCEAL2	L3.4_F_NTC.BPD	L3.4	F	NTC.BPD	domain-restricted	domain-SP
-0.0334955	5.70148	-0.494019	0.621452	0.952482	-5.83766	ENSG00000071189	SNX13	L3.4_F_NTC.BPD	L3.4	F	NTC.BPD	domain-restricted	domain-SP
-0.0431319	5.86243	-0.373463	0.708925	0.966864	-5.8377	ENSG00000117115	PADI2	L3.4_F_NTC.BPD	L3.4	F	NTC.BPD	domain-restricted	domain-SP
-0.0153631	5.15935	-0.212016	0.832158	0.983018	-5.83773	ENSG00000101596	SMCHD1	L3.4_F_NTC.BPD	L3.4	F	NTC.BPD	domain-restricted	domain-SP
0.0146264	4.80605	0.187215	0.851548	0.985182	-5.83776	ENSG00000184381	PLA2G6	L3.4_F_NTC.BPD	L3.4	F	NTC.BPD	domain-restricted	domain-SP
0.0261579	5.38274	0.326717	0.743982	0.972159	-5.83781	ENSG00000107164	FUBP3	L3.4_F_NTC.BPD	L3.4	F	NTC.BPD	domain-restricted	domain-SP
0.0201915	5.13754	0.247621	0.804502	0.979503	-5.83788	ENSG00000131871	SELENOS	L3.4_F_NTC.BPD	L3.4	F	NTC.BPD	domain-restricted	domain-SP
-0.0317668	5.49218	-0.428501	0.668422	0.960634	-5.83795	ENSG00000205758	CRYZL1	L3.4_F_NTC.BPD	L3.4	F	NTC.BPD	domain-restricted	domain-SP
-0.0319869	5.62283	-0.472993	0.636369	0.955103	-5.8381	ENSG00000182307	C8orf33	L3.4_F_NTC.BPD	L3.4	F	NTC.BPD	domain-restricted	domain-SP
0.0109944	5.0874	0.14783	0.882521	0.988562	-5.83826	ENSG00000103479	RBL2	L3.4_F_NTC.BPD	L3.4	F	NTC.BPD	domain-restricted	domain-SP
0.037595	6.50288	0.624724	0.532361	0.935116	-5.83834	ENSG00000102225	CDK16	L3.4_F_NTC.BPD	L3.4	F	NTC.BPD	domain-restricted	domain-SP
-0.0101486	5.06301	-0.117677	0.906359	0.990775	-5.83837	ENSG00000215386	MIR99AHG	L3.4_F_NTC.BPD	L3.4	F	NTC.BPD	domain-restricted	domain-SP
-0.0289669	5.24336	-0.393198	0.694296	0.96457	-5.8385	ENSG00000082515	MRPL22	L3.4_F_NTC.BPD	L3.4	F	NTC.BPD	domain-restricted	domain-SP
0.0445768	7.40285	0.719494	0.472083	0.920502	-5.83853	ENSG00000126934	MAP2K2	L3.4_F_NTC.BPD	L3.4	F	NTC.BPD	domain-restricted	domain-SP
0.0193932	4.51808	0.211139	0.832842	0.983086	-5.83857	ENSG00000006283	CACNA1G	L3.4_F_NTC.BPD	L3.4	F	NTC.BPD	domain-restricted	domain-SP
-0.00861164	4.59828	-0.0948602	0.924454	0.992769	-5.8386	ENSG00000180902	D2HGDH	L3.4_F_NTC.BPD	L3.4	F	NTC.BPD	domain-restricted	domain-SP
-0.00444584	4.93344	-0.052012	0.958534	0.996147	-5.8387	ENSG00000151694	ADAM17	L3.4_F_NTC.BPD	L3.4	F	NTC.BPD	domain-restricted	domain-SP
0.0131874	4.82683	0.158613	0.874021	0.987776	-5.83899	ENSG00000101109	STK4	L3.4_F_NTC.BPD	L3.4	F	NTC.BPD	domain-restricted	domain-SP
-0.0313776	6.55575	-0.613038	0.540056	0.936977	-5.83902	ENSG00000135506	OS9	L3.4_F_NTC.BPD	L3.4	F	NTC.BPD	domain-restricted	domain-SP
-0.0265259	5.07705	-0.365283	0.715013	0.967692	-5.8392	ENSG00000137714	FDX1	L3.4_F_NTC.BPD	L3.4	F	NTC.BPD	domain-restricted	domain-SP
0.00194034	4.50098	0.02242	0.98212	0.998225	-5.83926	ENSG00000099330	OCEL1	L3.4_F_NTC.BPD	L3.4	F	NTC.BPD	domain-restricted	domain-SP
-0.0350136	6.48816	-0.592672	0.553597	0.939825	-5.83935	ENSG00000265241	RBM8A	L3.4_F_NTC.BPD	L3.4	F	NTC.BPD	domain-restricted	domain-SP
-0.0141802	4.97454	-0.151588	0.879557	0.988194	-5.83936	ENSG00000101190	TCFL5	L3.4_F_NTC.BPD	L3.4	F	NTC.BPD	domain-restricted	domain-SP
-0.00612415	4.82933	-0.078101	0.937771	0.994402	-5.83942	ENSG00000089154	GCN1	L3.4_F_NTC.BPD	L3.4	F	NTC.BPD	domain-restricted	domain-SP
-0.00467454	4.57994	-0.0606467	0.951658	0.995467	-5.83947	ENSG00000123415	SMUG1	L3.4_F_NTC.BPD	L3.4	F	NTC.BPD	domain-restricted	domain-SP
-0.0325636	5.87416	-0.456511	0.648168	0.957234	-5.83959	ENSG00000100697	DICER1	L3.4_F_NTC.BPD	L3.4	F	NTC.BPD	domain-restricted	domain-SP
-0.0136952	4.78282	-0.163909	0.869852	0.987206	-5.83965	ENSG00000182771	GRID1	L3.4_F_NTC.BPD	L3.4	F	NTC.BPD	domain-restricted	domain-SP
-0.03369	6.0081	-0.527842	0.597781	0.948368	-5.83979	ENSG00000204356	NELFE	L3.4_F_NTC.BPD	L3.4	F	NTC.BPD	domain-restricted	domain-SP
-0.0370236	4.93234	-0.265815	0.790466	0.977986	-5.83986	ENSG00000134594	RAB33A	L3.4_F_NTC.BPD	L3.4	F	NTC.BPD	domain-restricted	domain-SP
0.0356938	5.80658	0.471561	0.637391	0.955299	-5.83986	ENSG00000102189	EEA1	L3.4_F_NTC.BPD	L3.4	F	NTC.BPD	domain-restricted	domain-SP
0.0303592	5.4338	0.387155	0.698762	0.965317	-5.83986	ENSG00000175575	PAAF1	L3.4_F_NTC.BPD	L3.4	F	NTC.BPD	domain-restricted	domain-SP
-0.0162273	5.07594	-0.179611	0.857511	0.9857	-5.83991	ENSG00000267100	ILF3-DT	L3.4_F_NTC.BPD	L3.4	F	NTC.BPD	domain-restricted	domain-SP
-0.0308844	5.48989	-0.462226	0.644067	0.956444	-5.83995	ENSG00000163938	GNL3	L3.4_F_NTC.BPD	L3.4	F	NTC.BPD	domain-restricted	domain-SP
0.0380235	6.11224	0.554827	0.579195	0.945282	-5.84001	ENSG00000108852	MPP2	L3.4_F_NTC.BPD	L3.4	F	NTC.BPD	domain-restricted	domain-SP
-0.0348643	5.72217	-0.502508	0.615472	0.951572	-5.84012	ENSG00000119812	FAM98A	L3.4_F_NTC.BPD	L3.4	F	NTC.BPD	domain-restricted	domain-SP
0.0267441	5.04949	0.326126	0.744429	0.972197	-5.84017	ENSG00000124181	PLCG1	L3.4_F_NTC.BPD	L3.4	F	NTC.BPD	domain-restricted	domain-SP
-0.0371268	5.42547	-0.524521	0.600087	0.948781	-5.84026	ENSG00000177181	RIMKLA	L3.4_F_NTC.BPD	L3.4	F	NTC.BPD	domain-restricted	domain-SP
0.0191988	5.30401	0.214377	0.830317	0.982697	-5.84034	ENSG00000127328	RAB3IP	L3.4_F_NTC.BPD	L3.4	F	NTC.BPD	domain-restricted	domain-SP
-0.0264813	5.16268	-0.390904	0.69599	0.964913	-5.84064	ENSG00000053372	MRTO4	L3.4_F_NTC.BPD	L3.4	F	NTC.BPD	domain-restricted	domain-SP
0.0322076	5.48715	0.492392	0.622601	0.952663	-5.84065	ENSG00000109079	TNFAIP1	L3.4_F_NTC.BPD	L3.4	F	NTC.BPD	domain-restricted	domain-SP
0.00621525	4.97207	0.0681652	0.945674	0.995321	-5.84084	ENSG00000155660	PDIA4	L3.4_F_NTC.BPD	L3.4	F	NTC.BPD	domain-restricted	domain-SP
0.0346424	7.0776	0.678868	0.497452	0.926749	-5.84099	ENSG00000241685	ARPC1A	L3.4_F_NTC.BPD	L3.4	F	NTC.BPD	domain-restricted	domain-SP
0.0155122	4.94229	0.194555	0.845799	0.984622	-5.84102	ENSG00000158615	PPP1R15B	L3.4_F_NTC.BPD	L3.4	F	NTC.BPD	domain-restricted	domain-SP
0.0187554	5.32207	0.25563	0.798314	0.978972	-5.84102	ENSG00000257093	DENND11	L3.4_F_NTC.BPD	L3.4	F	NTC.BPD	domain-restricted	domain-SP
-0.0233416	4.72574	-0.27661	0.782163	0.977156	-5.84103	ENSG00000225953	SATB2-AS1	L3.4_F_NTC.BPD	L3.4	F	NTC.BPD	domain-restricted	domain-SP
0.039616	5.30192	0.351026	0.725682	0.969291	-5.8411	ENSG00000122756	CNTFR	L3.4_F_NTC.BPD	L3.4	F	NTC.BPD	domain-restricted	domain-SP
-0.00593219	4.80737	-0.0755359	0.93981	0.994679	-5.84113	ENSG00000163870	TPRA1	L3.4_F_NTC.BPD	L3.4	F	NTC.BPD	domain-restricted	domain-SP
-0.0213265	4.97912	-0.282192	0.777882	0.976799	-5.84128	ENSG00000144840	RABL3	L3.4_F_NTC.BPD	L3.4	F	NTC.BPD	domain-restricted	domain-SP
0.0215359	5.19901	0.314644	0.753128	0.973478	-5.84129	ENSG00000024048	UBR2	L3.4_F_NTC.BPD	L3.4	F	NTC.BPD	domain-restricted	domain-SP
-0.0363993	5.28771	-0.469413	0.638925	0.955523	-5.8416	ENSG00000107537	PHYH	L3.4_F_NTC.BPD	L3.4	F	NTC.BPD	domain-restricted	domain-SP
0.0497584	7.71752	0.747021	0.455309	0.915726	-5.84161	ENSG00000172260	NEGR1	L3.4_F_NTC.BPD	L3.4	F	NTC.BPD	domain-restricted	domain-SP
0.0306472	5.62803	0.449633	0.653118	0.958092	-5.84166	ENSG00000143614	GATAD2B	L3.4_F_NTC.BPD	L3.4	F	NTC.BPD	domain-restricted	domain-SP
0.0445138	5.95832	0.551836	0.581243	0.945568	-5.84179	ENSG00000105516	DBP	L3.4_F_NTC.BPD	L3.4	F	NTC.BPD	domain-restricted	domain-SP
-0.0188294	4.99914	-0.252952	0.800382	0.979151	-5.8419	ENSG00000129071	MBD4	L3.4_F_NTC.BPD	L3.4	F	NTC.BPD	domain-restricted	domain-SP
-0.0167199	4.98087	-0.229095	0.818864	0.98128	-5.84194	ENSG00000025770	NCAPH2	L3.4_F_NTC.BPD	L3.4	F	NTC.BPD	domain-restricted	domain-SP
-0.0202575	4.95235	-0.25859	0.796029	0.978743	-5.84202	ENSG00000198105	ZNF248	L3.4_F_NTC.BPD	L3.4	F	NTC.BPD	domain-restricted	domain-SP
0.0371536	5.78527	0.52228	0.601645	0.948968	-5.84206	ENSG00000162105	SHANK2	L3.4_F_NTC.BPD	L3.4	F	NTC.BPD	domain-restricted	domain-SP
-0.0302572	5.27065	-0.39898	0.690033	0.963833	-5.84207	ENSG00000145725	PPIP5K2	L3.4_F_NTC.BPD	L3.4	F	NTC.BPD	domain-restricted	domain-SP
-0.0349668	5.52544	-0.490614	0.623857	0.952843	-5.84216	ENSG00000138686	BBS7	L3.4_F_NTC.BPD	L3.4	F	NTC.BPD	domain-restricted	domain-SP
0.0338721	6.1324	0.551071	0.581766	0.945696	-5.84223	ENSG00000062725	APPBP2	L3.4_F_NTC.BPD	L3.4	F	NTC.BPD	domain-restricted	domain-SP
0.0369235	6.42742	0.573537	0.56647	0.942561	-5.84224	ENSG00000196498	NCOR2	L3.4_F_NTC.BPD	L3.4	F	NTC.BPD	domain-restricted	domain-SP
0.0219234	4.74717	0.270385	0.786946	0.977728	-5.84239	ENSG00000137822	TUBGCP4	L3.4_F_NTC.BPD	L3.4	F	NTC.BPD	domain-restricted	domain-SP
0.0288108	5.42016	0.398619	0.690299	0.96388	-5.84242	ENSG00000134852	CLOCK	L3.4_F_NTC.BPD	L3.4	F	NTC.BPD	domain-restricted	domain-SP
-0.0256335	5.09977	-0.33924	0.734534	0.970713	-5.84247	ENSG00000110906	KCTD10	L3.4_F_NTC.BPD	L3.4	F	NTC.BPD	domain-restricted	domain-SP
0.0318456	5.2411	0.424309	0.671474	0.961117	-5.84248	ENSG00000161204	ABCF3	L3.4_F_NTC.BPD	L3.4	F	NTC.BPD	domain-restricted	domain-SP
-0.0271623	5.61292	-0.361166	0.718087	0.968148	-5.84253	ENSG00000198947	DMD	L3.4_F_NTC.BPD	L3.4	F	NTC.BPD	domain-restricted	domain-SP
-0.0135828	4.45221	-0.132968	0.894258	0.989684	-5.84255	ENSG00000157601	MX1	L3.4_F_NTC.BPD	L3.4	F	NTC.BPD	domain-restricted	domain-SP
0.00873685	4.74162	0.102852	0.918111	0.991978	-5.84261	ENSG00000137522	RNF121	L3.4_F_NTC.BPD	L3.4	F	NTC.BPD	domain-restricted	domain-SP
0.0292152	5.37774	0.440044	0.660045	0.959351	-5.84279	ENSG00000007923	DNAJC11	L3.4_F_NTC.BPD	L3.4	F	NTC.BPD	domain-restricted	domain-SP
0.0315106	6.02835	0.53188	0.594983	0.947917	-5.84299	ENSG00000122958	VPS26A	L3.4_F_NTC.BPD	L3.4	F	NTC.BPD	domain-restricted	domain-SP
-0.0411111	5.3725	-0.427157	0.669403	0.960763	-5.843	ENSG00000137766	UNC13C	L3.4_F_NTC.BPD	L3.4	F	NTC.BPD	domain-restricted	domain-SP
0.0146859	4.80573	0.182974	0.854873	0.985548	-5.84316	ENSG00000084112	SSH1	L3.4_F_NTC.BPD	L3.4	F	NTC.BPD	domain-restricted	domain-SP
0.0338816	6.87221	0.640727	0.521915	0.932397	-5.84322	ENSG00000197006	METTL9	L3.4_F_NTC.BPD	L3.4	F	NTC.BPD	domain-restricted	domain-SP
-0.0200498	4.93382	-0.272855	0.785047	0.977482	-5.84328	ENSG00000227057	WDR46	L3.4_F_NTC.BPD	L3.4	F	NTC.BPD	domain-restricted	domain-SP
0.0351383	6.2218	0.571495	0.567852	0.942801	-5.84328	ENSG00000116337	AMPD2	L3.4_F_NTC.BPD	L3.4	F	NTC.BPD	domain-restricted	domain-SP
-0.0397748	6.57082	-0.627067	0.530825	0.934654	-5.84332	ENSG00000169891	REPS2	L3.4_F_NTC.BPD	L3.4	F	NTC.BPD	domain-restricted	domain-SP
-0.0283256	5.4029	-0.378957	0.704838	0.966237	-5.8434	ENSG00000071794	HLTF	L3.4_F_NTC.BPD	L3.4	F	NTC.BPD	domain-restricted	domain-SP
-0.0137846	4.79928	-0.163892	0.869865	0.987206	-5.84347	ENSG00000099290	WASHC2A	L3.4_F_NTC.BPD	L3.4	F	NTC.BPD	domain-restricted	domain-SP
0.0477301	9.09626	0.836777	0.403011	0.901611	-5.84359	ENSG00000105223	PLD3	L3.4_F_NTC.BPD	L3.4	F	NTC.BPD	domain-restricted	domain-SP
-0.0256672	5.14811	-0.342202	0.732304	0.970348	-5.84367	ENSG00000129472	RAB2B	L3.4_F_NTC.BPD	L3.4	F	NTC.BPD	domain-restricted	domain-SP
0.0351889	5.3201	0.468679	0.639449	0.955587	-5.84367	ENSG00000182934	SRPRA	L3.4_F_NTC.BPD	L3.4	F	NTC.BPD	domain-restricted	domain-SP
-0.00459055	4.94495	-0.0614041	0.951055	0.995467	-5.84372	ENSG00000165671	NSD1	L3.4_F_NTC.BPD	L3.4	F	NTC.BPD	domain-restricted	domain-SP
-0.0348582	5.55498	-0.527915	0.59773	0.948365	-5.84374	ENSG00000174516	PELI3	L3.4_F_NTC.BPD	L3.4	F	NTC.BPD	domain-restricted	domain-SP
0.0311255	6.12243	0.568193	0.570091	0.943092	-5.8438	ENSG00000265808	SEC22B	L3.4_F_NTC.BPD	L3.4	F	NTC.BPD	domain-restricted	domain-SP
0.0319155	5.99082	0.511352	0.60927	0.950463	-5.84388	ENSG00000117713	ARID1A	L3.4_F_NTC.BPD	L3.4	F	NTC.BPD	domain-restricted	domain-SP
0.021882	4.78717	0.259976	0.794961	0.978682	-5.84394	ENSG00000185361	TNFAIP8L1	L3.4_F_NTC.BPD	L3.4	F	NTC.BPD	domain-restricted	domain-SP
-0.0273408	5.60222	-0.454259	0.649787	0.957625	-5.84406	ENSG00000100865	CINP	L3.4_F_NTC.BPD	L3.4	F	NTC.BPD	domain-restricted	domain-SP
-0.0370541	7.32072	-0.681302	0.495912	0.92645	-5.84416	ENSG00000152291	TGOLN2	L3.4_F_NTC.BPD	L3.4	F	NTC.BPD	domain-restricted	domain-SP
-0.0350976	9.99106	-0.883871	0.377078	0.893187	-5.84419	ENSG00000172757	CFL1	L3.4_F_NTC.BPD	L3.4	F	NTC.BPD	domain-restricted	domain-SP
-0.0401427	7.56495	-0.70355	0.481953	0.923053	-5.84436	ENSG00000145494	NDUFS6	L3.4_F_NTC.BPD	L3.4	F	NTC.BPD	domain-restricted	domain-SP
0.0348252	6.53063	0.603581	0.546323	0.93852	-5.8444	ENSG00000158528	PPP1R9A	L3.4_F_NTC.BPD	L3.4	F	NTC.BPD	domain-restricted	domain-SP
-0.00861447	5.25645	-0.0712409	0.943228	0.995108	-5.84447	ENSG00000163110	PDLIM5	L3.4_F_NTC.BPD	L3.4	F	NTC.BPD	domain-restricted	domain-SP
0.0572289	8.27591	0.726279	0.467923	0.919292	-5.84459	ENSG00000132475	H3F3B	L3.4_F_NTC.BPD	L3.4	F	NTC.BPD	domain-restricted	domain-SP
0.0432693	5.47775	0.411909	0.68054	0.962432	-5.84471	ENSG00000175197	DDIT3	L3.4_F_NTC.BPD	L3.4	F	NTC.BPD	domain-restricted	domain-SP
0.0112076	5.22234	0.0814071	0.935143	0.994035	-5.84481	ENSG00000196924	FLNA	L3.4_F_NTC.BPD	L3.4	F	NTC.BPD	domain-restricted	domain-SP
-0.0371892	6.59275	-0.607285	0.543864	0.937786	-5.84482	ENSG00000115091	ACTR3	L3.4_F_NTC.BPD	L3.4	F	NTC.BPD	domain-restricted	domain-SP
0.0293183	5.50246	0.397212	0.691336	0.964089	-5.84486	ENSG00000123064	DDX54	L3.4_F_NTC.BPD	L3.4	F	NTC.BPD	domain-restricted	domain-SP
0.00379585	4.67533	0.0453055	0.963877	0.996659	-5.84486	ENSG00000169410	PTPN9	L3.4_F_NTC.BPD	L3.4	F	NTC.BPD	domain-restricted	domain-SP
-0.0180614	5.0136	-0.262085	0.793335	0.978455	-5.84504	ENSG00000138246	DNAJC13	L3.4_F_NTC.BPD	L3.4	F	NTC.BPD	domain-restricted	domain-SP
-0.0563711	6.16088	-0.470796	0.637944	0.955386	-5.84516	ENSG00000066468	FGFR2	L3.4_F_NTC.BPD	L3.4	F	NTC.BPD	domain-restricted	domain-SP
-0.0353855	6.44765	-0.62094	0.534847	0.935781	-5.84525	ENSG00000141698	NT5C3B	L3.4_F_NTC.BPD	L3.4	F	NTC.BPD	domain-restricted	domain-SP
0.0550192	6.52121	0.642226	0.52095	0.932232	-5.84531	ENSG00000137825	ITPKA	L3.4_F_NTC.BPD	L3.4	F	NTC.BPD	domain-restricted	domain-SP
-0.021739	4.65888	-0.223953	0.822861	0.981667	-5.84571	ENSG00000248905	FMN1	L3.4_F_NTC.BPD	L3.4	F	NTC.BPD	domain-restricted	domain-SP
-0.028072	5.42708	-0.359631	0.719234	0.968325	-5.84574	ENSG00000068796	KIF2A	L3.4_F_NTC.BPD	L3.4	F	NTC.BPD	domain-restricted	domain-SP
-0.0278788	5.13613	-0.361337	0.71796	0.968121	-5.84612	ENSG00000164576	SAP30L	L3.4_F_NTC.BPD	L3.4	F	NTC.BPD	domain-restricted	domain-SP
0.0326337	6.43805	0.576833	0.564243	0.942191	-5.84614	ENSG00000130726	TRIM28	L3.4_F_NTC.BPD	L3.4	F	NTC.BPD	domain-restricted	domain-SP
0.0294148	5.31101	0.436488	0.662621	0.959772	-5.84621	ENSG00000204394	VARS	L3.4_F_NTC.BPD	L3.4	F	NTC.BPD	domain-restricted	domain-SP
-0.0216799	5.3616	-0.257969	0.796509	0.978764	-5.84642	ENSG00000115159	GPD2	L3.4_F_NTC.BPD	L3.4	F	NTC.BPD	domain-restricted	domain-SP
0.0256775	5.23736	0.357337	0.72095	0.968641	-5.84668	ENSG00000113282	CLINT1	L3.4_F_NTC.BPD	L3.4	F	NTC.BPD	domain-restricted	domain-SP
0.0385748	6.45651	0.59763	0.550285	0.939294	-5.84685	ENSG00000166783	MARF1	L3.4_F_NTC.BPD	L3.4	F	NTC.BPD	domain-restricted	domain-SP
-0.0345235	5.46799	-0.382446	0.702251	0.965887	-5.84691	ENSG00000185262	UBALD2	L3.4_F_NTC.BPD	L3.4	F	NTC.BPD	domain-restricted	domain-SP
-0.0435571	6.24125	-0.590174	0.55527	0.940105	-5.847	ENSG00000173418	NAA20	L3.4_F_NTC.BPD	L3.4	F	NTC.BPD	domain-restricted	domain-SP
0.0338354	5.44385	0.402924	0.687131	0.963355	-5.84708	ENSG00000177706	FAM20C	L3.4_F_NTC.BPD	L3.4	F	NTC.BPD	domain-restricted	domain-SP
-0.0316433	5.58507	-0.451385	0.651855	0.957956	-5.84749	ENSG00000153113	CAST	L3.4_F_NTC.BPD	L3.4	F	NTC.BPD	domain-restricted	domain-SP
0.0322117	5.97481	0.526144	0.59896	0.948584	-5.8479	ENSG00000101193	GID8	L3.4_F_NTC.BPD	L3.4	F	NTC.BPD	domain-restricted	domain-SP
0.0334903	6.26124	0.552024	0.581113	0.945535	-5.84791	ENSG00000177311	ZBTB38	L3.4_F_NTC.BPD	L3.4	F	NTC.BPD	domain-restricted	domain-SP
-0.0350974	5.46861	-0.375304	0.707553	0.966666	-5.84796	ENSG00000198948	MFAP3L	L3.4_F_NTC.BPD	L3.4	F	NTC.BPD	domain-restricted	domain-SP
0.0184665	5.08062	0.279999	0.779563	0.976951	-5.84811	ENSG00000144580	CNOT9	L3.4_F_NTC.BPD	L3.4	F	NTC.BPD	domain-restricted	domain-SP
0.0302788	6.47808	0.600537	0.548348	0.938833	-5.84817	ENSG00000166847	DCTN5	L3.4_F_NTC.BPD	L3.4	F	NTC.BPD	domain-restricted	domain-SP
0.00495387	4.58197	0.0560361	0.955329	0.995751	-5.84819	ENSG00000146216	TTBK1	L3.4_F_NTC.BPD	L3.4	F	NTC.BPD	domain-restricted	domain-SP
-0.0338876	7.01352	-0.658414	0.510495	0.929898	-5.84828	ENSG00000100997	ABHD12	L3.4_F_NTC.BPD	L3.4	F	NTC.BPD	domain-restricted	domain-SP
0.0303025	6.12636	0.556341	0.57816	0.945059	-5.84836	ENSG00000166233	ARIH1	L3.4_F_NTC.BPD	L3.4	F	NTC.BPD	domain-restricted	domain-SP
-0.032412	7.78462	-0.714416	0.475214	0.921274	-5.8484	ENSG00000150459	SAP18	L3.4_F_NTC.BPD	L3.4	F	NTC.BPD	domain-restricted	domain-SP
0.0195338	4.78132	0.269097	0.787936	0.977811	-5.84869	ENSG00000088543	C3orf18	L3.4_F_NTC.BPD	L3.4	F	NTC.BPD	domain-restricted	domain-SP
0.00946189	4.87119	0.120947	0.903768	0.990473	-5.84885	ENSG00000122557	HERPUD2	L3.4_F_NTC.BPD	L3.4	F	NTC.BPD	domain-restricted	domain-SP
-0.0326663	6.81664	-0.620421	0.535188	0.935821	-5.84886	ENSG00000117758	STX12	L3.4_F_NTC.BPD	L3.4	F	NTC.BPD	domain-restricted	domain-SP
-0.0303734	5.54503	-0.44611	0.65566	0.958438	-5.84888	ENSG00000176261	ZBTB8OS	L3.4_F_NTC.BPD	L3.4	F	NTC.BPD	domain-restricted	domain-SP
0.020876	4.81929	0.237529	0.812318	0.980373	-5.84894	ENSG00000114812	VIPR1	L3.4_F_NTC.BPD	L3.4	F	NTC.BPD	domain-restricted	domain-SP
0.034626	5.38775	0.429286	0.667851	0.960604	-5.84904	ENSG00000106524	ANKMY2	L3.4_F_NTC.BPD	L3.4	F	NTC.BPD	domain-restricted	domain-SP
-0.0384885	5.59456	-0.501034	0.616509	0.95172	-5.84917	ENSG00000169499	PLEKHA2	L3.4_F_NTC.BPD	L3.4	F	NTC.BPD	domain-restricted	domain-SP
0.0138585	4.9779	0.171101	0.864195	0.986466	-5.8493	ENSG00000213160	KLHL23	L3.4_F_NTC.BPD	L3.4	F	NTC.BPD	domain-restricted	domain-SP
-0.0393735	6.37177	-0.594606	0.552304	0.939528	-5.84934	ENSG00000205981	DNAJC19	L3.4_F_NTC.BPD	L3.4	F	NTC.BPD	domain-restricted	domain-SP
0.000968526	4.66216	0.0114757	0.990847	0.999146	-5.84941	ENSG00000013392	RWDD2A	L3.4_F_NTC.BPD	L3.4	F	NTC.BPD	domain-restricted	domain-SP
0.0358748	5.74442	0.487879	0.625792	0.953225	-5.84963	ENSG00000043143	JADE2	L3.4_F_NTC.BPD	L3.4	F	NTC.BPD	domain-restricted	domain-SP
0.0209401	5.24744	0.256382	0.797733	0.978898	-5.84966	ENSG00000235453	SMIM27	L3.4_F_NTC.BPD	L3.4	F	NTC.BPD	domain-restricted	domain-SP
-0.0241531	4.96641	-0.307214	0.758774	0.974235	-5.84991	ENSG00000110171	TRIM3	L3.4_F_NTC.BPD	L3.4	F	NTC.BPD	domain-restricted	domain-SP
-0.0330815	6.0625	-0.535722	0.592326	0.947542	-5.84994	ENSG00000003056	M6PR	L3.4_F_NTC.BPD	L3.4	F	NTC.BPD	domain-restricted	domain-SP
0.0316608	5.49677	0.4407	0.65957	0.95924	-5.85	ENSG00000172366	MCRIP2	L3.4_F_NTC.BPD	L3.4	F	NTC.BPD	domain-restricted	domain-SP
0.041592	6.21307	0.588687	0.556266	0.940228	-5.85004	ENSG00000183087	GAS6	L3.4_F_NTC.BPD	L3.4	F	NTC.BPD	domain-restricted	domain-SP
-0.00160313	5.51734	-0.0173113	0.986193	0.998684	-5.85006	ENSG00000106829	TLE4	L3.4_F_NTC.BPD	L3.4	F	NTC.BPD	domain-restricted	domain-SP
-0.0422481	5.05359	-0.405028	0.685588	0.963057	-5.8501	ENSG00000175772	LINC01106	L3.4_F_NTC.BPD	L3.4	F	NTC.BPD	domain-restricted	domain-SP
0.0118791	4.89447	0.135542	0.892224	0.989416	-5.85024	ENSG00000168273	SMIM4	L3.4_F_NTC.BPD	L3.4	F	NTC.BPD	domain-restricted	domain-SP
0.0367709	6.25021	0.562045	0.57427	0.94416	-5.85028	ENSG00000124209	RAB22A	L3.4_F_NTC.BPD	L3.4	F	NTC.BPD	domain-restricted	domain-SP
-0.0321835	6.72973	-0.627759	0.530372	0.934557	-5.85042	ENSG00000174903	RAB1B	L3.4_F_NTC.BPD	L3.4	F	NTC.BPD	domain-restricted	domain-SP
-0.0241383	5.17841	-0.351211	0.725539	0.969261	-5.85067	ENSG00000087111	PIGS	L3.4_F_NTC.BPD	L3.4	F	NTC.BPD	domain-restricted	domain-SP
0.023574	5.22722	0.234924	0.814339	0.980531	-5.85075	ENSG00000160285	LSS	L3.4_F_NTC.BPD	L3.4	F	NTC.BPD	domain-restricted	domain-SP
-0.0154977	4.71447	-0.186449	0.852148	0.985222	-5.85088	ENSG00000118922	KLF12	L3.4_F_NTC.BPD	L3.4	F	NTC.BPD	domain-restricted	domain-SP
-0.0116865	4.89711	-0.134126	0.893342	0.989598	-5.85089	ENSG00000164167	LSM6	L3.4_F_NTC.BPD	L3.4	F	NTC.BPD	domain-restricted	domain-SP
-0.0374239	5.44604	-0.283042	0.777235	0.976646	-5.85091	ENSG00000154856	APCDD1	L3.4_F_NTC.BPD	L3.4	F	NTC.BPD	domain-restricted	domain-SP
-0.00981106	4.82086	-0.116953	0.906932	0.990891	-5.85098	ENSG00000102901	CENPT	L3.4_F_NTC.BPD	L3.4	F	NTC.BPD	domain-restricted	domain-SP
0.0216832	5.30736	0.300475	0.763907	0.975082	-5.85109	ENSG00000198040	ZNF84	L3.4_F_NTC.BPD	L3.4	F	NTC.BPD	domain-restricted	domain-SP
-0.0154074	4.98697	-0.189614	0.849668	0.984993	-5.85119	ENSG00000163961	RNF168	L3.4_F_NTC.BPD	L3.4	F	NTC.BPD	domain-restricted	domain-SP
-0.0287579	5.53575	-0.455033	0.649231	0.957478	-5.85122	ENSG00000134049	IER3IP1	L3.4_F_NTC.BPD	L3.4	F	NTC.BPD	domain-restricted	domain-SP
0.0140202	4.66706	0.154992	0.876874	0.987881	-5.85127	ENSG00000278535	DHRS11	L3.4_F_NTC.BPD	L3.4	F	NTC.BPD	domain-restricted	domain-SP
0.0201536	5.01782	0.264273	0.79165	0.9781	-5.85145	ENSG00000196363	WDR5	L3.4_F_NTC.BPD	L3.4	F	NTC.BPD	domain-restricted	domain-SP
-0.0356945	6.33287	-0.590335	0.555162	0.940105	-5.85159	ENSG00000178234	GALNT11	L3.4_F_NTC.BPD	L3.4	F	NTC.BPD	domain-restricted	domain-SP
-0.0329431	5.26509	-0.386513	0.699237	0.965385	-5.85168	ENSG00000090975	PITPNM2	L3.4_F_NTC.BPD	L3.4	F	NTC.BPD	domain-restricted	domain-SP
0.0112586	5.03038	0.124806	0.900714	0.990255	-5.85174	ENSG00000108684	ASIC2	L3.4_F_NTC.BPD	L3.4	F	NTC.BPD	domain-restricted	domain-SP
0.0303294	6.07124	0.531598	0.595178	0.947926	-5.85197	ENSG00000104643	MTMR9	L3.4_F_NTC.BPD	L3.4	F	NTC.BPD	domain-restricted	domain-SP
0.0403079	7.18451	0.647988	0.517211	0.931146	-5.85197	ENSG00000160213	CSTB	L3.4_F_NTC.BPD	L3.4	F	NTC.BPD	domain-restricted	domain-SP
0.033112	5.71677	0.340344	0.733705	0.970579	-5.85209	ENSG00000116044	NFE2L2	L3.4_F_NTC.BPD	L3.4	F	NTC.BPD	domain-restricted	domain-SP
0.0175858	4.79017	0.159123	0.873621	0.987693	-5.85226	ENSG00000157404	KIT	L3.4_F_NTC.BPD	L3.4	F	NTC.BPD	domain-restricted	domain-SP
-0.0385239	6.19862	-0.498743	0.618122	0.952082	-5.85242	ENSG00000137776	SLTM	L3.4_F_NTC.BPD	L3.4	F	NTC.BPD	domain-restricted	domain-SP
-0.0336457	6.50715	-0.60442	0.545766	0.938313	-5.85253	ENSG00000142230	SAE1	L3.4_F_NTC.BPD	L3.4	F	NTC.BPD	domain-restricted	domain-SP
-0.0154781	5.02507	-0.170793	0.864438	0.986537	-5.85256	ENSG00000172992	DCAKD	L3.4_F_NTC.BPD	L3.4	F	NTC.BPD	domain-restricted	domain-SP
-0.0347374	6.64104	-0.600735	0.548216	0.938804	-5.8526	ENSG00000086598	TMED2	L3.4_F_NTC.BPD	L3.4	F	NTC.BPD	domain-restricted	domain-SP
0.00797446	5.0721	0.101321	0.919326	0.992175	-5.85271	ENSG00000197603	CPLANE1	L3.4_F_NTC.BPD	L3.4	F	NTC.BPD	domain-restricted	domain-SP
-0.0171182	5.27855	-0.193723	0.846451	0.984687	-5.85277	ENSG00000157851	DPYSL5	L3.4_F_NTC.BPD	L3.4	F	NTC.BPD	domain-restricted	domain-SP
0.0436191	7.10567	0.66461	0.506525	0.928965	-5.85283	ENSG00000167281	RBFOX3	L3.4_F_NTC.BPD	L3.4	F	NTC.BPD	domain-restricted	domain-SP
-0.0421804	6.55823	-0.598033	0.550017	0.939271	-5.8529	ENSG00000137876	RSL24D1	L3.4_F_NTC.BPD	L3.4	F	NTC.BPD	domain-restricted	domain-SP
-0.0294639	5.80009	-0.460772	0.645109	0.956626	-5.85297	ENSG00000113621	TXNDC15	L3.4_F_NTC.BPD	L3.4	F	NTC.BPD	domain-restricted	domain-SP
-0.0145628	4.61219	-0.168095	0.866558	0.986821	-5.85302	ENSG00000102385	DRP2	L3.4_F_NTC.BPD	L3.4	F	NTC.BPD	domain-restricted	domain-SP
-0.0295045	5.50169	-0.442507	0.658263	0.958885	-5.85317	ENSG00000119446	RBM18	L3.4_F_NTC.BPD	L3.4	F	NTC.BPD	domain-restricted	domain-SP
-0.0410086	6.91346	-0.568017	0.570211	0.943114	-5.8532	ENSG00000157827	FMNL2	L3.4_F_NTC.BPD	L3.4	F	NTC.BPD	domain-restricted	domain-SP
-0.0161507	4.91949	-0.212693	0.83163	0.983018	-5.85329	ENSG00000119862	LGALSL	L3.4_F_NTC.BPD	L3.4	F	NTC.BPD	domain-restricted	domain-SP
0.0345352	5.53258	0.427695	0.669008	0.960747	-5.85342	ENSG00000198739	LRRTM3	L3.4_F_NTC.BPD	L3.4	F	NTC.BPD	domain-restricted	domain-SP
-0.00462453	4.57048	-0.0572976	0.954325	0.995661	-5.85349	ENSG00000155858	LSM11	L3.4_F_NTC.BPD	L3.4	F	NTC.BPD	domain-restricted	domain-SP
0.0107725	4.80865	0.125862	0.899879	0.9902	-5.85353	ENSG00000081026	MAGI3	L3.4_F_NTC.BPD	L3.4	F	NTC.BPD	domain-restricted	domain-SP
-0.0381021	7.15923	-0.668047	0.50433	0.928329	-5.85374	ENSG00000184983	NDUFA6	L3.4_F_NTC.BPD	L3.4	F	NTC.BPD	domain-restricted	domain-SP
0.0292446	5.67345	0.442146	0.658524	0.958974	-5.85406	ENSG00000198431	TXNRD1	L3.4_F_NTC.BPD	L3.4	F	NTC.BPD	domain-restricted	domain-SP
0.0419892	7.45427	0.699492	0.484483	0.92361	-5.85406	ENSG00000183049	CAMK1D	L3.4_F_NTC.BPD	L3.4	F	NTC.BPD	domain-restricted	domain-SP
-0.0384268	5.91237	-0.494537	0.621086	0.952467	-5.85419	ENSG00000102024	PLS3	L3.4_F_NTC.BPD	L3.4	F	NTC.BPD	domain-restricted	domain-SP
-0.0418341	7.05867	-0.679223	0.497227	0.926686	-5.85434	ENSG00000058091	CDK14	L3.4_F_NTC.BPD	L3.4	F	NTC.BPD	domain-restricted	domain-SP
0.00103288	4.80642	0.0140799	0.98877	0.998885	-5.8544	ENSG00000117133	RPF1	L3.4_F_NTC.BPD	L3.4	F	NTC.BPD	domain-restricted	domain-SP
-0.0221495	5.47232	-0.299753	0.764457	0.97519	-5.85447	ENSG00000108510	MED13	L3.4_F_NTC.BPD	L3.4	F	NTC.BPD	domain-restricted	domain-SP
0.0299184	5.84764	0.498335	0.618408	0.952112	-5.8546	ENSG00000125651	GTF2F1	L3.4_F_NTC.BPD	L3.4	F	NTC.BPD	domain-restricted	domain-SP
-0.0391771	6.99624	-0.63042	0.528631	0.934068	-5.85465	ENSG00000127922	SEM1	L3.4_F_NTC.BPD	L3.4	F	NTC.BPD	domain-restricted	domain-SP
-0.0249849	5.42316	-0.356602	0.7215	0.968707	-5.85465	ENSG00000176049	JAKMIP2	L3.4_F_NTC.BPD	L3.4	F	NTC.BPD	domain-restricted	domain-SP
-0.0350586	7.0573	-0.647377	0.517606	0.931241	-5.85471	ENSG00000109572	CLCN3	L3.4_F_NTC.BPD	L3.4	F	NTC.BPD	domain-restricted	domain-SP
-0.039939	6.16132	-0.575462	0.565168	0.942292	-5.85473	ENSG00000164070	HSPA4L	L3.4_F_NTC.BPD	L3.4	F	NTC.BPD	domain-restricted	domain-SP
0.0310679	5.81769	0.500528	0.616865	0.951818	-5.85497	ENSG00000134330	IAH1	L3.4_F_NTC.BPD	L3.4	F	NTC.BPD	domain-restricted	domain-SP
0.0231623	5.07671	0.297292	0.766334	0.975437	-5.85499	ENSG00000111728	ST8SIA1	L3.4_F_NTC.BPD	L3.4	F	NTC.BPD	domain-restricted	domain-SP
-0.010326	4.28078	-0.111123	0.911552	0.991304	-5.85508	ENSG00000235026	DPP10-AS1	L3.4_F_NTC.BPD	L3.4	F	NTC.BPD	domain-restricted	domain-SP
0.0399808	5.99527	0.47016	0.638393	0.95547	-5.85509	ENSG00000108669	CYTH1	L3.4_F_NTC.BPD	L3.4	F	NTC.BPD	domain-restricted	domain-SP
-0.0371067	6.1352	-0.528004	0.597668	0.948351	-5.85516	ENSG00000136628	EPRS	L3.4_F_NTC.BPD	L3.4	F	NTC.BPD	domain-restricted	domain-SP
-0.0263584	5.15093	-0.346907	0.728768	0.96981	-5.85524	ENSG00000161980	POLR3K	L3.4_F_NTC.BPD	L3.4	F	NTC.BPD	domain-restricted	domain-SP
0.0473932	6.68155	0.624894	0.532252	0.935093	-5.85534	ENSG00000164114	MAP9	L3.4_F_NTC.BPD	L3.4	F	NTC.BPD	domain-restricted	domain-SP
-0.0397912	5.10316	-0.385934	0.69967	0.965423	-5.85544	ENSG00000162951	LRRTM1	L3.4_F_NTC.BPD	L3.4	F	NTC.BPD	domain-restricted	domain-SP
-0.0204707	5.05388	-0.295015	0.768072	0.975693	-5.85547	ENSG00000176022	B3GALT6	L3.4_F_NTC.BPD	L3.4	F	NTC.BPD	domain-restricted	domain-SP
0.0269302	4.94739	0.301136	0.763403	0.97499	-5.85585	ENSG00000177679	SRRM3	L3.4_F_NTC.BPD	L3.4	F	NTC.BPD	domain-restricted	domain-SP
-0.056005	6.95173	-0.632363	0.52737	0.933751	-5.85591	ENSG00000114631	PODXL2	L3.4_F_NTC.BPD	L3.4	F	NTC.BPD	domain-restricted	domain-SP
0.0332758	6.09862	0.534136	0.593422	0.947732	-5.85591	ENSG00000169180	XPO6	L3.4_F_NTC.BPD	L3.4	F	NTC.BPD	domain-restricted	domain-SP
0.01598	5.10899	0.212984	0.831403	0.982934	-5.85609	ENSG00000124383	MPHOSPH10	L3.4_F_NTC.BPD	L3.4	F	NTC.BPD	domain-restricted	domain-SP
-0.0455309	7.11001	-0.703375	0.482062	0.923076	-5.85612	ENSG00000177301	KCNA2	L3.4_F_NTC.BPD	L3.4	F	NTC.BPD	domain-restricted	domain-SP
0.048432	5.78498	0.558532	0.576669	0.944794	-5.85636	ENSG00000198673	TAFA2	L3.4_F_NTC.BPD	L3.4	F	NTC.BPD	domain-restricted	domain-SP
0.0580313	6.2807	0.480623	0.630946	0.9541	-5.85636	ENSG00000118432	CNR1	L3.4_F_NTC.BPD	L3.4	F	NTC.BPD	domain-restricted	domain-SP
-0.0261942	5.30409	-0.370512	0.711116	0.967111	-5.85647	ENSG00000154822	PLCL2	L3.4_F_NTC.BPD	L3.4	F	NTC.BPD	domain-restricted	domain-SP
-0.0338734	5.55316	-0.395265	0.692772	0.964334	-5.85669	ENSG00000156804	FBXO32	L3.4_F_NTC.BPD	L3.4	F	NTC.BPD	domain-restricted	domain-SP
-0.0522968	6.88505	-0.620061	0.535432	0.935883	-5.85673	ENSG00000111676	ATN1	L3.4_F_NTC.BPD	L3.4	F	NTC.BPD	domain-restricted	domain-SP
-0.0353594	5.21377	-0.42565	0.670498	0.960922	-5.85674	ENSG00000137872	SEMA6D	L3.4_F_NTC.BPD	L3.4	F	NTC.BPD	domain-restricted	domain-SP
0.0333462	5.54451	0.450543	0.652462	0.957956	-5.85695	ENSG00000205356	TECPR1	L3.4_F_NTC.BPD	L3.4	F	NTC.BPD	domain-restricted	domain-SP
0.0300124	5.97306	0.503956	0.614455	0.951417	-5.85706	ENSG00000137824	RMDN3	L3.4_F_NTC.BPD	L3.4	F	NTC.BPD	domain-restricted	domain-SP
0.0363914	6.66002	0.621652	0.534379	0.935649	-5.85717	ENSG00000149428	HYOU1	L3.4_F_NTC.BPD	L3.4	F	NTC.BPD	domain-restricted	domain-SP
0.0276748	4.94186	0.321195	0.748161	0.972739	-5.8572	ENSG00000165194	PCDH19	L3.4_F_NTC.BPD	L3.4	F	NTC.BPD	domain-restricted	domain-SP
-0.00770017	4.76647	-0.0949123	0.924412	0.992769	-5.85732	ENSG00000178105	DDX10	L3.4_F_NTC.BPD	L3.4	F	NTC.BPD	domain-restricted	domain-SP
-0.0291419	5.53141	-0.398151	0.690643	0.963956	-5.85762	ENSG00000129103	SUMF2	L3.4_F_NTC.BPD	L3.4	F	NTC.BPD	domain-restricted	domain-SP
0.0161475	4.93318	0.218543	0.827072	0.982236	-5.85776	ENSG00000133027	PEMT	L3.4_F_NTC.BPD	L3.4	F	NTC.BPD	domain-restricted	domain-SP
-0.0459335	6.36156	-0.568443	0.569924	0.943079	-5.85783	ENSG00000137210	TMEM14B	L3.4_F_NTC.BPD	L3.4	F	NTC.BPD	domain-restricted	domain-SP
0.030482	6.06568	0.525958	0.599088	0.948637	-5.85783	ENSG00000162735	PEX19	L3.4_F_NTC.BPD	L3.4	F	NTC.BPD	domain-restricted	domain-SP
0.0312215	6.56575	0.595231	0.551886	0.939464	-5.85784	ENSG00000178498	DTX3	L3.4_F_NTC.BPD	L3.4	F	NTC.BPD	domain-restricted	domain-SP
0.0423047	6.57382	0.545273	0.585745	0.946444	-5.85786	ENSG00000154945	ANKRD40	L3.4_F_NTC.BPD	L3.4	F	NTC.BPD	domain-restricted	domain-SP
-0.0297442	6.24359	-0.53422	0.593363	0.947729	-5.85795	ENSG00000104177	MYEF2	L3.4_F_NTC.BPD	L3.4	F	NTC.BPD	domain-restricted	domain-SP
0.0375662	6.71124	0.571327	0.567966	0.942801	-5.85806	ENSG00000130338	TULP4	L3.4_F_NTC.BPD	L3.4	F	NTC.BPD	domain-restricted	domain-SP
-0.0272182	5.45942	-0.416407	0.677243	0.962063	-5.8581	ENSG00000143756	FBXO28	L3.4_F_NTC.BPD	L3.4	F	NTC.BPD	domain-restricted	domain-SP
-0.013405	4.98277	-0.181594	0.855955	0.9856	-5.85811	ENSG00000182952	HMGN4	L3.4_F_NTC.BPD	L3.4	F	NTC.BPD	domain-restricted	domain-SP
-0.0341325	5.63789	-0.365402	0.714927	0.967692	-5.85811	ENSG00000172893	DHCR7	L3.4_F_NTC.BPD	L3.4	F	NTC.BPD	domain-restricted	domain-SP
0.0186359	5.09809	0.254064	0.799522	0.979092	-5.85814	ENSG00000110108	TMEM109	L3.4_F_NTC.BPD	L3.4	F	NTC.BPD	domain-restricted	domain-SP
-0.0356097	6.79078	-0.61286	0.540174	0.936992	-5.85846	ENSG00000168958	MFF	L3.4_F_NTC.BPD	L3.4	F	NTC.BPD	domain-restricted	domain-SP
-0.0340158	5.84818	-0.489321	0.624772	0.953018	-5.85846	ENSG00000151743	AMN1	L3.4_F_NTC.BPD	L3.4	F	NTC.BPD	domain-restricted	domain-SP
-0.00138249	4.87211	-0.0177853	0.985815	0.998638	-5.85853	ENSG00000100099	HPS4	L3.4_F_NTC.BPD	L3.4	F	NTC.BPD	domain-restricted	domain-SP
0.0322356	5.57118	0.434397	0.664138	0.959935	-5.85863	ENSG00000167674	HDGFL2	L3.4_F_NTC.BPD	L3.4	F	NTC.BPD	domain-restricted	domain-SP
-0.0283748	5.5116	-0.370491	0.711131	0.967116	-5.85883	ENSG00000162736	NCSTN	L3.4_F_NTC.BPD	L3.4	F	NTC.BPD	domain-restricted	domain-SP
0.0508083	5.58582	0.494081	0.621415	0.952482	-5.85891	ENSG00000186907	RTN4RL2	L3.4_F_NTC.BPD	L3.4	F	NTC.BPD	domain-restricted	domain-SP
-0.0284918	5.25108	-0.363342	0.716462	0.967902	-5.85891	ENSG00000175110	MRPS22	L3.4_F_NTC.BPD	L3.4	F	NTC.BPD	domain-restricted	domain-SP
0.014474	4.80755	0.18581	0.852649	0.985223	-5.85907	ENSG00000068354	TBC1D25	L3.4_F_NTC.BPD	L3.4	F	NTC.BPD	domain-restricted	domain-SP
-0.0287284	5.60957	-0.456907	0.647884	0.957212	-5.85915	ENSG00000116898	MRPS15	L3.4_F_NTC.BPD	L3.4	F	NTC.BPD	domain-restricted	domain-SP
0.022413	5.35933	0.331908	0.740061	0.971443	-5.85917	ENSG00000204922	UQCC3	L3.4_F_NTC.BPD	L3.4	F	NTC.BPD	domain-restricted	domain-SP
0.0311864	6.04892	0.530726	0.595782	0.948087	-5.85924	ENSG00000163950	SLBP	L3.4_F_NTC.BPD	L3.4	F	NTC.BPD	domain-restricted	domain-SP
0.0287548	5.53901	0.438654	0.661051	0.959435	-5.8593	ENSG00000066136	NFYC	L3.4_F_NTC.BPD	L3.4	F	NTC.BPD	domain-restricted	domain-SP
-0.0185387	5.20069	-0.259211	0.795551	0.978697	-5.85941	ENSG00000092847	AGO1	L3.4_F_NTC.BPD	L3.4	F	NTC.BPD	domain-restricted	domain-SP
0.0148576	4.98004	0.185998	0.852502	0.985222	-5.85973	ENSG00000136856	SLC2A8	L3.4_F_NTC.BPD	L3.4	F	NTC.BPD	domain-restricted	domain-SP
0.032827	6.0408	0.534195	0.593381	0.947729	-5.85975	ENSG00000116120	FARSB	L3.4_F_NTC.BPD	L3.4	F	NTC.BPD	domain-restricted	domain-SP
0.0404926	6.49582	0.569268	0.569362	0.943019	-5.85981	ENSG00000115875	SRSF7	L3.4_F_NTC.BPD	L3.4	F	NTC.BPD	domain-restricted	domain-SP
0.00410747	4.85596	0.0524712	0.958169	0.996147	-5.85993	ENSG00000196470	SIAH1	L3.4_F_NTC.BPD	L3.4	F	NTC.BPD	domain-restricted	domain-SP
0.0129761	5.07769	0.165882	0.868299	0.987043	-5.85997	ENSG00000131748	STARD3	L3.4_F_NTC.BPD	L3.4	F	NTC.BPD	domain-restricted	domain-SP
-0.0276043	5.43584	-0.426365	0.669976	0.960873	-5.86022	ENSG00000140157	NIPA2	L3.4_F_NTC.BPD	L3.4	F	NTC.BPD	domain-restricted	domain-SP
0.00190798	4.84679	0.025444	0.979708	0.998079	-5.8604	ENSG00000196440	ARMCX4	L3.4_F_NTC.BPD	L3.4	F	NTC.BPD	domain-restricted	domain-SP
-0.00451611	4.74543	-0.0538714	0.957053	0.995933	-5.86051	ENSG00000070785	EIF2B3	L3.4_F_NTC.BPD	L3.4	F	NTC.BPD	domain-restricted	domain-SP
0.00378392	5.24965	0.0359807	0.971309	0.997357	-5.86055	ENSG00000188647	PTAR1	L3.4_F_NTC.BPD	L3.4	F	NTC.BPD	domain-restricted	domain-SP
-0.0267644	5.36362	-0.37069	0.710984	0.96709	-5.86056	ENSG00000261824	LINC00662	L3.4_F_NTC.BPD	L3.4	F	NTC.BPD	domain-restricted	domain-SP
0.0222498	5.04837	0.246418	0.805433	0.979528	-5.86072	ENSG00000104866	PPP1R37	L3.4_F_NTC.BPD	L3.4	F	NTC.BPD	domain-restricted	domain-SP
0.0163923	4.78149	0.230414	0.817839	0.981162	-5.86087	ENSG00000100294	MCAT	L3.4_F_NTC.BPD	L3.4	F	NTC.BPD	domain-restricted	domain-SP
-0.0112223	5.01219	-0.143049	0.886294	0.988788	-5.86089	ENSG00000087087	SRRT	L3.4_F_NTC.BPD	L3.4	F	NTC.BPD	domain-restricted	domain-SP
-0.0278337	5.83647	-0.464796	0.642226	0.956096	-5.86092	ENSG00000169905	TOR1AIP2	L3.4_F_NTC.BPD	L3.4	F	NTC.BPD	domain-restricted	domain-SP
0.0137023	4.83114	0.17415	0.861799	0.986213	-5.86093	ENSG00000108666	C17orf75	L3.4_F_NTC.BPD	L3.4	F	NTC.BPD	domain-restricted	domain-SP
-0.0236787	5.19457	-0.339244	0.73453	0.970713	-5.86098	ENSG00000003987	MTMR7	L3.4_F_NTC.BPD	L3.4	F	NTC.BPD	domain-restricted	domain-SP
-0.0244741	5.00324	-0.288349	0.773167	0.976266	-5.86099	ENSG00000051596	THOC3	L3.4_F_NTC.BPD	L3.4	F	NTC.BPD	domain-restricted	domain-SP
-0.028225	5.39624	-0.399527	0.68963	0.963828	-5.86113	ENSG00000129187	DCTD	L3.4_F_NTC.BPD	L3.4	F	NTC.BPD	domain-restricted	domain-SP
0.0403475	6.87458	0.613699	0.539619	0.936883	-5.86137	ENSG00000100994	PYGB	L3.4_F_NTC.BPD	L3.4	F	NTC.BPD	domain-restricted	domain-SP
0.00854212	4.90996	0.105798	0.915774	0.991785	-5.8614	ENSG00000211455	STK38L	L3.4_F_NTC.BPD	L3.4	F	NTC.BPD	domain-restricted	domain-SP
0.0149187	5.59284	0.044266	0.964706	0.996659	-5.86144	ENSG00000170345	FOS	L3.4_F_NTC.BPD	L3.4	F	NTC.BPD	domain-restricted	domain-SP
-0.0296912	6.6615	-0.595896	0.551442	0.939424	-5.86145	ENSG00000160216	AGPAT3	L3.4_F_NTC.BPD	L3.4	F	NTC.BPD	domain-restricted	domain-SP
-0.0569413	7.14543	-0.655208	0.512563	0.930377	-5.86148	ENSG00000119013	NDUFB3	L3.4_F_NTC.BPD	L3.4	F	NTC.BPD	domain-restricted	domain-SP
-0.00278918	4.6555	-0.0336367	0.973177	0.997448	-5.86161	ENSG00000188906	LRRK2	L3.4_F_NTC.BPD	L3.4	F	NTC.BPD	domain-restricted	domain-SP
0.0304596	4.94814	0.402651	0.687331	0.963355	-5.86169	ENSG00000139641	ESYT1	L3.4_F_NTC.BPD	L3.4	F	NTC.BPD	domain-restricted	domain-SP
-0.0283862	5.64154	-0.42579	0.670395	0.960913	-5.86203	ENSG00000092108	SCFD1	L3.4_F_NTC.BPD	L3.4	F	NTC.BPD	domain-restricted	domain-SP
0.0274114	5.18911	0.353262	0.724001	0.968999	-5.86212	ENSG00000181788	SIAH2	L3.4_F_NTC.BPD	L3.4	F	NTC.BPD	domain-restricted	domain-SP
-0.0396387	7.07827	-0.672555	0.501459	0.927492	-5.86213	ENSG00000102181	CD99L2	L3.4_F_NTC.BPD	L3.4	F	NTC.BPD	domain-restricted	domain-SP
0.0211818	5.08285	0.276128	0.782534	0.977228	-5.86217	ENSG00000112941	TENT4A	L3.4_F_NTC.BPD	L3.4	F	NTC.BPD	domain-restricted	domain-SP
-0.0299917	5.43655	-0.434259	0.664238	0.959947	-5.86223	ENSG00000176182	MYPOP	L3.4_F_NTC.BPD	L3.4	F	NTC.BPD	domain-restricted	domain-SP
-0.0114767	4.62419	-0.111213	0.911481	0.991298	-5.86239	ENSG00000204103	MAFB	L3.4_F_NTC.BPD	L3.4	F	NTC.BPD	domain-restricted	domain-SP
-0.0346821	5.98544	-0.469777	0.638664	0.955501	-5.86243	ENSG00000120675	DNAJC15	L3.4_F_NTC.BPD	L3.4	F	NTC.BPD	domain-restricted	domain-SP
0.046639	8.138	0.76107	0.446878	0.9136	-5.86263	ENSG00000145864	GABRB2	L3.4_F_NTC.BPD	L3.4	F	NTC.BPD	domain-restricted	domain-SP
-0.0283315	5.56635	-0.418083	0.676018	0.961874	-5.86276	ENSG00000134444	RELCH	L3.4_F_NTC.BPD	L3.4	F	NTC.BPD	domain-restricted	domain-SP
0.0150211	5.19513	0.191244	0.848392	0.984921	-5.86285	ENSG00000131669	NINJ1	L3.4_F_NTC.BPD	L3.4	F	NTC.BPD	domain-restricted	domain-SP
-0.0549816	8.88496	-0.81173	0.417231	0.905633	-5.86293	ENSG00000188191	PRKAR1B	L3.4_F_NTC.BPD	L3.4	F	NTC.BPD	domain-restricted	domain-SP
-0.0264783	5.17153	-0.320755	0.748494	0.97279	-5.86298	ENSG00000047579	DTNBP1	L3.4_F_NTC.BPD	L3.4	F	NTC.BPD	domain-restricted	domain-SP
-0.0133008	4.95967	-0.167594	0.866953	0.986842	-5.86301	ENSG00000244038	DDOST	L3.4_F_NTC.BPD	L3.4	F	NTC.BPD	domain-restricted	domain-SP
-0.0237145	4.64746	-0.269204	0.787854	0.977811	-5.86305	ENSG00000138378	STAT4	L3.4_F_NTC.BPD	L3.4	F	NTC.BPD	domain-restricted	domain-SP
-0.0281877	5.50196	-0.422109	0.673078	0.961404	-5.86308	ENSG00000187778	MCRS1	L3.4_F_NTC.BPD	L3.4	F	NTC.BPD	domain-restricted	domain-SP
0.0346113	5.24764	0.433966	0.66445	0.959947	-5.86318	ENSG00000165379	LRFN5	L3.4_F_NTC.BPD	L3.4	F	NTC.BPD	domain-restricted	domain-SP
0.0336679	5.44852	0.37807	0.705498	0.966334	-5.86323	ENSG00000173457	PPP1R14B	L3.4_F_NTC.BPD	L3.4	F	NTC.BPD	domain-restricted	domain-SP
-0.000780947	5.00174	-0.00954122	0.99239	0.999287	-5.86323	ENSG00000136783	NIPSNAP3A	L3.4_F_NTC.BPD	L3.4	F	NTC.BPD	domain-restricted	domain-SP
0.0295943	5.74016	0.438524	0.661145	0.959444	-5.86341	ENSG00000203950	RTL8A	L3.4_F_NTC.BPD	L3.4	F	NTC.BPD	domain-restricted	domain-SP
0.0355229	5.5665	0.469628	0.638771	0.955507	-5.86343	ENSG00000165355	FBXO33	L3.4_F_NTC.BPD	L3.4	F	NTC.BPD	domain-restricted	domain-SP
-0.0305976	5.10758	-0.241402	0.809319	0.979927	-5.86353	ENSG00000215790	SLC35E2A	L3.4_F_NTC.BPD	L3.4	F	NTC.BPD	domain-restricted	domain-SP
-0.0147184	4.62808	-0.163203	0.870407	0.987233	-5.86357	ENSG00000276023	DUSP14	L3.4_F_NTC.BPD	L3.4	F	NTC.BPD	domain-restricted	domain-SP
-0.0419904	7.72644	-0.705552	0.480707	0.922701	-5.86365	ENSG00000182809	CRIP2	L3.4_F_NTC.BPD	L3.4	F	NTC.BPD	domain-restricted	domain-SP
0.0294298	5.54606	0.339482	0.734352	0.970671	-5.86369	ENSG00000157933	SKI	L3.4_F_NTC.BPD	L3.4	F	NTC.BPD	domain-restricted	domain-SP
-0.0410094	6.65251	-0.614778	0.538907	0.936685	-5.86378	ENSG00000103415	HMOX2	L3.4_F_NTC.BPD	L3.4	F	NTC.BPD	domain-restricted	domain-SP
-0.0422553	7.66355	-0.662334	0.507981	0.929326	-5.86383	ENSG00000109956	B3GAT1	L3.4_F_NTC.BPD	L3.4	F	NTC.BPD	domain-restricted	domain-SP
0.0253469	5.32631	0.355062	0.722653	0.96887	-5.86399	ENSG00000171298	GAA	L3.4_F_NTC.BPD	L3.4	F	NTC.BPD	domain-restricted	domain-SP
-0.0192103	5.11051	-0.257628	0.796771	0.978792	-5.86409	ENSG00000100360	IFT27	L3.4_F_NTC.BPD	L3.4	F	NTC.BPD	domain-restricted	domain-SP
-0.0295758	5.46812	-0.386496	0.69925	0.965385	-5.8642	ENSG00000170485	NPAS2	L3.4_F_NTC.BPD	L3.4	F	NTC.BPD	domain-restricted	domain-SP
0.0221751	5.23609	0.299785	0.764432	0.975182	-5.86421	ENSG00000163291	PAQR3	L3.4_F_NTC.BPD	L3.4	F	NTC.BPD	domain-restricted	domain-SP
-0.0308822	5.65105	-0.437247	0.66207	0.959674	-5.86444	ENSG00000178965	ERICH3	L3.4_F_NTC.BPD	L3.4	F	NTC.BPD	domain-restricted	domain-SP
0.0354714	6.15577	0.491508	0.623226	0.952766	-5.86449	ENSG00000163517	HDAC11	L3.4_F_NTC.BPD	L3.4	F	NTC.BPD	domain-restricted	domain-SP
-0.0282588	5.8342	-0.464687	0.642304	0.956116	-5.8645	ENSG00000168101	NUDT16L1	L3.4_F_NTC.BPD	L3.4	F	NTC.BPD	domain-restricted	domain-SP
-0.024835	5.00622	-0.316126	0.752004	0.973342	-5.86452	ENSG00000076826	CAMSAP3	L3.4_F_NTC.BPD	L3.4	F	NTC.BPD	domain-restricted	domain-SP
-0.0164499	4.97951	-0.224839	0.822172	0.981657	-5.86483	ENSG00000139719	VPS33A	L3.4_F_NTC.BPD	L3.4	F	NTC.BPD	domain-restricted	domain-SP
0.0467489	6.95129	0.649434	0.516278	0.930958	-5.86486	ENSG00000131016	AKAP12	L3.4_F_NTC.BPD	L3.4	F	NTC.BPD	domain-restricted	domain-SP
0.026802	5.55704	0.374386	0.708234	0.966765	-5.86487	ENSG00000170846	AC093323.1	L3.4_F_NTC.BPD	L3.4	F	NTC.BPD	domain-restricted	domain-SP
-0.00427816	5.14769	-0.0438922	0.965003	0.996659	-5.86493	ENSG00000101347	SAMHD1	L3.4_F_NTC.BPD	L3.4	F	NTC.BPD	domain-restricted	domain-SP
-0.0490703	7.59921	-0.679073	0.497324	0.926719	-5.86495	ENSG00000115286	NDUFS7	L3.4_F_NTC.BPD	L3.4	F	NTC.BPD	domain-restricted	domain-SP
0.0119877	4.98618	0.152605	0.878755	0.988065	-5.86499	ENSG00000167548	KMT2D	L3.4_F_NTC.BPD	L3.4	F	NTC.BPD	domain-restricted	domain-SP
6.15961e-05	4.75175	0.000820355	0.999346	0.999919	-5.865	ENSG00000135966	TGFBRAP1	L3.4_F_NTC.BPD	L3.4	F	NTC.BPD	domain-restricted	domain-SP
0.0263208	5.47115	0.395362	0.692699	0.964313	-5.8651	ENSG00000156504	FAM122B	L3.4_F_NTC.BPD	L3.4	F	NTC.BPD	domain-restricted	domain-SP
-0.0160969	5.14822	-0.198645	0.842599	0.984309	-5.8654	ENSG00000070081	NUCB2	L3.4_F_NTC.BPD	L3.4	F	NTC.BPD	domain-restricted	domain-SP
-0.025277	5.25031	-0.342059	0.732412	0.970368	-5.86543	ENSG00000123395	ATG101	L3.4_F_NTC.BPD	L3.4	F	NTC.BPD	domain-restricted	domain-SP
0.0224507	5.38136	0.345527	0.729805	0.969913	-5.86548	ENSG00000160294	MCM3AP	L3.4_F_NTC.BPD	L3.4	F	NTC.BPD	domain-restricted	domain-SP
-0.0190347	5.07931	-0.192341	0.847533	0.984838	-5.86581	ENSG00000076344	RGS11	L3.4_F_NTC.BPD	L3.4	F	NTC.BPD	domain-restricted	domain-SP
0.049908	6.71402	0.625161	0.53208	0.935038	-5.86597	ENSG00000152413	HOMER1	L3.4_F_NTC.BPD	L3.4	F	NTC.BPD	domain-restricted	domain-SP
0.037585	7.67787	0.664734	0.506446	0.928929	-5.86628	ENSG00000084207	GSTP1	L3.4_F_NTC.BPD	L3.4	F	NTC.BPD	domain-restricted	domain-SP
-0.0187604	5.0341	-0.255643	0.798304	0.978972	-5.86629	ENSG00000080189	SLC35C2	L3.4_F_NTC.BPD	L3.4	F	NTC.BPD	domain-restricted	domain-SP
0.0112578	4.99266	0.163926	0.869838	0.987206	-5.8663	ENSG00000107625	DDX50	L3.4_F_NTC.BPD	L3.4	F	NTC.BPD	domain-restricted	domain-SP
-0.057871	6.37833	-0.59446	0.55241	0.939528	-5.86638	ENSG00000113319	RASGRF2	L3.4_F_NTC.BPD	L3.4	F	NTC.BPD	domain-restricted	domain-SP
-0.0285593	5.44413	-0.399525	0.689631	0.963828	-5.86645	ENSG00000174943	KCTD13	L3.4_F_NTC.BPD	L3.4	F	NTC.BPD	domain-restricted	domain-SP
0.00345897	4.94344	0.0316214	0.974784	0.997576	-5.86647	ENSG00000235098	ANKRD65	L3.4_F_NTC.BPD	L3.4	F	NTC.BPD	domain-restricted	domain-SP
-0.0307104	5.74645	-0.454792	0.649404	0.957516	-5.86649	ENSG00000024862	CCDC28A	L3.4_F_NTC.BPD	L3.4	F	NTC.BPD	domain-restricted	domain-SP
-0.0395251	8.21363	-0.744078	0.457086	0.916013	-5.86658	ENSG00000175582	RAB6A	L3.4_F_NTC.BPD	L3.4	F	NTC.BPD	domain-restricted	domain-SP
-0.035593	6.00037	-0.487312	0.626194	0.953349	-5.86658	ENSG00000103121	CMC2	L3.4_F_NTC.BPD	L3.4	F	NTC.BPD	domain-restricted	domain-SP
-0.0176224	5.26561	-0.244629	0.806817	0.979692	-5.8666	ENSG00000173757	STAT5B	L3.4_F_NTC.BPD	L3.4	F	NTC.BPD	domain-restricted	domain-SP
0.017536	4.97557	0.215301	0.829597	0.982568	-5.86663	ENSG00000167619	TMEM145	L3.4_F_NTC.BPD	L3.4	F	NTC.BPD	domain-restricted	domain-SP
-0.0327937	5.80229	-0.493251	0.621994	0.952529	-5.86679	ENSG00000091483	FH	L3.4_F_NTC.BPD	L3.4	F	NTC.BPD	domain-restricted	domain-SP
0.0432835	5.61086	0.406958	0.684172	0.962855	-5.86685	ENSG00000111907	TPD52L1	L3.4_F_NTC.BPD	L3.4	F	NTC.BPD	domain-restricted	domain-SP
-0.0276319	5.84443	-0.446262	0.655549	0.95842	-5.86687	ENSG00000043093	DCUN1D1	L3.4_F_NTC.BPD	L3.4	F	NTC.BPD	domain-restricted	domain-SP
-0.052804	10.2274	-0.884664	0.37665	0.893058	-5.86687	ENSG00000130558	OLFM1	L3.4_F_NTC.BPD	L3.4	F	NTC.BPD	domain-restricted	domain-SP
-0.0273702	5.29697	-0.380966	0.703347	0.966001	-5.86702	ENSG00000072401	UBE2D1	L3.4_F_NTC.BPD	L3.4	F	NTC.BPD	domain-restricted	domain-SP
-0.0485738	6.92401	-0.615984	0.538115	0.93653	-5.86743	ENSG00000118160	SLC8A2	L3.4_F_NTC.BPD	L3.4	F	NTC.BPD	domain-restricted	domain-SP
-0.0093958	5.30179	-0.122619	0.902445	0.990408	-5.86745	ENSG00000122482	ZNF644	L3.4_F_NTC.BPD	L3.4	F	NTC.BPD	domain-restricted	domain-SP
-0.0087221	4.962	-0.109528	0.912816	0.991368	-5.86756	ENSG00000168301	KCTD6	L3.4_F_NTC.BPD	L3.4	F	NTC.BPD	domain-restricted	domain-SP
0.0285302	5.62916	0.441029	0.659332	0.959186	-5.86768	ENSG00000108439	PNPO	L3.4_F_NTC.BPD	L3.4	F	NTC.BPD	domain-restricted	domain-SP
0.0318437	5.82545	0.47167	0.637313	0.955285	-5.86768	ENSG00000100359	SGSM3	L3.4_F_NTC.BPD	L3.4	F	NTC.BPD	domain-restricted	domain-SP
0.0335077	6.1053	0.502195	0.615693	0.951572	-5.86772	ENSG00000117868	ESYT2	L3.4_F_NTC.BPD	L3.4	F	NTC.BPD	domain-restricted	domain-SP
0.0206973	5.24376	0.275718	0.782848	0.977228	-5.86778	ENSG00000165813	CCDC186	L3.4_F_NTC.BPD	L3.4	F	NTC.BPD	domain-restricted	domain-SP
-0.0398483	6.70086	-0.568662	0.569773	0.943047	-5.86786	ENSG00000104852	SNRNP70	L3.4_F_NTC.BPD	L3.4	F	NTC.BPD	domain-restricted	domain-SP
-0.000748276	5.10956	-0.009354	0.992539	0.999315	-5.86795	ENSG00000109083	IFT20	L3.4_F_NTC.BPD	L3.4	F	NTC.BPD	domain-restricted	domain-SP
-0.038623	9.36132	-0.823958	0.410252	0.903668	-5.86797	ENSG00000131507	NDFIP1	L3.4_F_NTC.BPD	L3.4	F	NTC.BPD	domain-restricted	domain-SP
-0.0279604	5.62404	-0.367058	0.71369	0.96759	-5.86798	ENSG00000115271	GCA	L3.4_F_NTC.BPD	L3.4	F	NTC.BPD	domain-restricted	domain-SP
-0.0162795	5.28164	-0.209927	0.833787	0.983213	-5.86799	ENSG00000054983	GALC	L3.4_F_NTC.BPD	L3.4	F	NTC.BPD	domain-restricted	domain-SP
0.0357703	5.71452	0.44405	0.657147	0.958699	-5.86801	ENSG00000166402	TUB	L3.4_F_NTC.BPD	L3.4	F	NTC.BPD	domain-restricted	domain-SP
-0.0341879	5.91857	-0.485708	0.62733	0.953538	-5.8681	ENSG00000135317	SNX14	L3.4_F_NTC.BPD	L3.4	F	NTC.BPD	domain-restricted	domain-SP
-0.033965	6.67772	-0.592577	0.553661	0.939836	-5.86816	ENSG00000163931	TKT	L3.4_F_NTC.BPD	L3.4	F	NTC.BPD	domain-restricted	domain-SP
-0.00679199	5.58912	-0.0571501	0.954443	0.995667	-5.86821	ENSG00000019144	PHLDB1	L3.4_F_NTC.BPD	L3.4	F	NTC.BPD	domain-restricted	domain-SP
0.0211212	5.77721	0.195891	0.844756	0.984524	-5.86825	ENSG00000129422	MTUS1	L3.4_F_NTC.BPD	L3.4	F	NTC.BPD	domain-restricted	domain-SP
-0.00395083	4.9364	-0.0433456	0.965439	0.996674	-5.86832	ENSG00000187902	SHISA7	L3.4_F_NTC.BPD	L3.4	F	NTC.BPD	domain-restricted	domain-SP
0.0013321	4.9189	0.016568	0.986786	0.998735	-5.86846	ENSG00000064995	TAF11	L3.4_F_NTC.BPD	L3.4	F	NTC.BPD	domain-restricted	domain-SP
0.0446844	6.6956	0.565629	0.571835	0.943537	-5.86847	ENSG00000142634	EFHD2	L3.4_F_NTC.BPD	L3.4	F	NTC.BPD	domain-restricted	domain-SP
0.0376952	6.30938	0.51701	0.605317	0.949717	-5.86893	ENSG00000272047	GTF2H5	L3.4_F_NTC.BPD	L3.4	F	NTC.BPD	domain-restricted	domain-SP
0.0324866	6.49073	0.55385	0.579863	0.945333	-5.8692	ENSG00000149547	EI24	L3.4_F_NTC.BPD	L3.4	F	NTC.BPD	domain-restricted	domain-SP
-0.0366812	5.08367	-0.366972	0.713757	0.967612	-5.86924	ENSG00000139874	SSTR1	L3.4_F_NTC.BPD	L3.4	F	NTC.BPD	domain-restricted	domain-SP
-0.00507582	5.20348	-0.0683558	0.945522	0.995321	-5.86928	ENSG00000187325	TAF9B	L3.4_F_NTC.BPD	L3.4	F	NTC.BPD	domain-restricted	domain-SP
-0.0319944	7.03174	-0.635542	0.525288	0.93331	-5.86937	ENSG00000138107	ACTR1A	L3.4_F_NTC.BPD	L3.4	F	NTC.BPD	domain-restricted	domain-SP
-0.0448441	9.85272	-0.844043	0.398941	0.900228	-5.86942	ENSG00000131143	COX4I1	L3.4_F_NTC.BPD	L3.4	F	NTC.BPD	domain-restricted	domain-SP
-0.0350731	6.15117	-0.501886	0.61591	0.951574	-5.86944	ENSG00000283103	AC010642.2	L3.4_F_NTC.BPD	L3.4	F	NTC.BPD	domain-restricted	domain-SP
-0.0324308	5.90819	-0.371943	0.710053	0.966999	-5.86951	ENSG00000081913	PHLPP1	L3.4_F_NTC.BPD	L3.4	F	NTC.BPD	domain-restricted	domain-SP
-0.0332555	5.15988	-0.427032	0.66949	0.960788	-5.86958	ENSG00000185567	AHNAK2	L3.4_F_NTC.BPD	L3.4	F	NTC.BPD	domain-restricted	domain-SP
0.00621264	4.87816	0.084819	0.93243	0.993736	-5.86961	ENSG00000035141	FAM136A	L3.4_F_NTC.BPD	L3.4	F	NTC.BPD	domain-restricted	domain-SP
-0.00412536	5.19361	-0.0559266	0.955417	0.995757	-5.86967	ENSG00000033178	UBA6	L3.4_F_NTC.BPD	L3.4	F	NTC.BPD	domain-restricted	domain-SP
-0.00942897	5.07778	-0.116808	0.907046	0.990894	-5.86969	ENSG00000198189	HSD17B11	L3.4_F_NTC.BPD	L3.4	F	NTC.BPD	domain-restricted	domain-SP
0.0114272	5.24232	0.1513	0.879784	0.988213	-5.8697	ENSG00000185418	TARSL2	L3.4_F_NTC.BPD	L3.4	F	NTC.BPD	domain-restricted	domain-SP
0.035184	6.46062	0.535285	0.592627	0.947622	-5.86975	ENSG00000197380	DACT3	L3.4_F_NTC.BPD	L3.4	F	NTC.BPD	domain-restricted	domain-SP
0.00468427	5.08258	0.0642213	0.948813	0.995322	-5.86977	ENSG00000198862	LTN1	L3.4_F_NTC.BPD	L3.4	F	NTC.BPD	domain-restricted	domain-SP
0.000858641	4.89457	0.0103657	0.991733	0.999241	-5.86981	ENSG00000120913	PDLIM2	L3.4_F_NTC.BPD	L3.4	F	NTC.BPD	domain-restricted	domain-SP
0.0281411	5.66878	0.42863	0.668328	0.960621	-5.86994	ENSG00000116260	QSOX1	L3.4_F_NTC.BPD	L3.4	F	NTC.BPD	domain-restricted	domain-SP
0.0161344	5.24369	0.246094	0.805683	0.979538	-5.87	ENSG00000198833	UBE2J1	L3.4_F_NTC.BPD	L3.4	F	NTC.BPD	domain-restricted	domain-SP
0.0264733	5.70541	0.441332	0.659112	0.959123	-5.87001	ENSG00000141568	FOXK2	L3.4_F_NTC.BPD	L3.4	F	NTC.BPD	domain-restricted	domain-SP
-0.00326432	5.05045	-0.044588	0.964449	0.996659	-5.87029	ENSG00000162688	AGL	L3.4_F_NTC.BPD	L3.4	F	NTC.BPD	domain-restricted	domain-SP
0.0389675	6.53108	0.566836	0.571012	0.9433	-5.87052	ENSG00000061938	TNK2	L3.4_F_NTC.BPD	L3.4	F	NTC.BPD	domain-restricted	domain-SP
-0.00858969	4.38716	-0.0882908	0.929671	0.993388	-5.87054	ENSG00000131398	KCNC3	L3.4_F_NTC.BPD	L3.4	F	NTC.BPD	domain-restricted	domain-SP
0.00573676	4.87305	0.073095	0.941752	0.99492	-5.87058	ENSG00000112031	MTRF1L	L3.4_F_NTC.BPD	L3.4	F	NTC.BPD	domain-restricted	domain-SP
-0.0270703	5.64933	-0.384466	0.700753	0.9657	-5.87066	ENSG00000100353	EIF3D	L3.4_F_NTC.BPD	L3.4	F	NTC.BPD	domain-restricted	domain-SP
-0.0047794	5.00372	-0.0628656	0.949892	0.995334	-5.8707	ENSG00000087263	OGFOD1	L3.4_F_NTC.BPD	L3.4	F	NTC.BPD	domain-restricted	domain-SP
-0.0479505	11.2429	-0.898504	0.369234	0.890399	-5.87073	ENSG00000143933	CALM2	L3.4_F_NTC.BPD	L3.4	F	NTC.BPD	domain-restricted	domain-SP
-0.0554589	7.65233	-0.684942	0.493621	0.925876	-5.87076	ENSG00000164032	H2AFZ	L3.4_F_NTC.BPD	L3.4	F	NTC.BPD	domain-restricted	domain-SP
0.0263544	5.64071	0.410006	0.68193	0.962581	-5.87078	ENSG00000089289	IGBP1	L3.4_F_NTC.BPD	L3.4	F	NTC.BPD	domain-restricted	domain-SP
-0.0345331	5.92088	-0.486213	0.626973	0.953472	-5.87083	ENSG00000169169	CPT1C	L3.4_F_NTC.BPD	L3.4	F	NTC.BPD	domain-restricted	domain-SP
0.0346021	6.4872	0.544388	0.586352	0.946492	-5.87093	ENSG00000197894	ADH5	L3.4_F_NTC.BPD	L3.4	F	NTC.BPD	domain-restricted	domain-SP
-0.0375434	6.52543	-0.55784	0.577137	0.944809	-5.87094	ENSG00000115233	PSMD14	L3.4_F_NTC.BPD	L3.4	F	NTC.BPD	domain-restricted	domain-SP
-0.0494078	6.49408	-0.458574	0.646693	0.957009	-5.87106	ENSG00000176485	PLAAT3	L3.4_F_NTC.BPD	L3.4	F	NTC.BPD	domain-restricted	domain-SP
-0.0238873	5.20185	-0.254551	0.799148	0.979022	-5.87109	ENSG00000214941	ZSWIM7	L3.4_F_NTC.BPD	L3.4	F	NTC.BPD	domain-restricted	domain-SP
0.0225812	5.41103	0.330338	0.741246	0.971666	-5.87114	ENSG00000090487	SPG21	L3.4_F_NTC.BPD	L3.4	F	NTC.BPD	domain-restricted	domain-SP
-0.0197199	4.89853	-0.228969	0.818962	0.981295	-5.8714	ENSG00000163053	SLC16A14	L3.4_F_NTC.BPD	L3.4	F	NTC.BPD	domain-restricted	domain-SP
0.0233189	5.27767	0.326851	0.743881	0.972141	-5.8714	ENSG00000111737	RAB35	L3.4_F_NTC.BPD	L3.4	F	NTC.BPD	domain-restricted	domain-SP
-0.0187359	5.49933	-0.242611	0.80838	0.979839	-5.87142	ENSG00000132780	NASP	L3.4_F_NTC.BPD	L3.4	F	NTC.BPD	domain-restricted	domain-SP
-0.0178821	5.13218	-0.204826	0.837769	0.98361	-5.87143	ENSG00000204186	ZDBF2	L3.4_F_NTC.BPD	L3.4	F	NTC.BPD	domain-restricted	domain-SP
-0.0351307	6.58486	-0.580046	0.562075	0.941582	-5.87149	ENSG00000100307	CBX7	L3.4_F_NTC.BPD	L3.4	F	NTC.BPD	domain-restricted	domain-SP
0.00382212	4.89534	0.0455631	0.963672	0.996659	-5.87163	ENSG00000196455	PIK3R4	L3.4_F_NTC.BPD	L3.4	F	NTC.BPD	domain-restricted	domain-SP
0.0174065	5.25618	0.24266	0.808342	0.979831	-5.87171	ENSG00000130305	NSUN5	L3.4_F_NTC.BPD	L3.4	F	NTC.BPD	domain-restricted	domain-SP
0.0255582	5.60537	0.391229	0.69575	0.964838	-5.87173	ENSG00000129484	PARP2	L3.4_F_NTC.BPD	L3.4	F	NTC.BPD	domain-restricted	domain-SP
-0.011716	5.21493	-0.129632	0.896896	0.989969	-5.87182	ENSG00000185187	SIGIRR	L3.4_F_NTC.BPD	L3.4	F	NTC.BPD	domain-restricted	domain-SP
0.0403461	6.57949	0.547343	0.584322	0.946093	-5.87194	ENSG00000058272	PPP1R12A	L3.4_F_NTC.BPD	L3.4	F	NTC.BPD	domain-restricted	domain-SP
0.0358688	6.54503	0.551274	0.581627	0.945654	-5.87214	ENSG00000017797	RALBP1	L3.4_F_NTC.BPD	L3.4	F	NTC.BPD	domain-restricted	domain-SP
-0.00349314	5.0855	-0.049143	0.96082	0.99633	-5.87216	ENSG00000018510	AGPS	L3.4_F_NTC.BPD	L3.4	F	NTC.BPD	domain-restricted	domain-SP
0.014109	4.75375	0.181801	0.855793	0.9856	-5.87227	ENSG00000106348	IMPDH1	L3.4_F_NTC.BPD	L3.4	F	NTC.BPD	domain-restricted	domain-SP
-0.0039211	5.02118	-0.0459288	0.96338	0.996655	-5.87236	ENSG00000204954	C12orf73	L3.4_F_NTC.BPD	L3.4	F	NTC.BPD	domain-restricted	domain-SP
0.0313866	5.63668	0.449628	0.653122	0.958093	-5.87241	ENSG00000116396	KCNC4	L3.4_F_NTC.BPD	L3.4	F	NTC.BPD	domain-restricted	domain-SP
0.0229588	5.28261	0.275358	0.783124	0.977244	-5.87245	ENSG00000145780	FEM1C	L3.4_F_NTC.BPD	L3.4	F	NTC.BPD	domain-restricted	domain-SP
0.0156296	5.12106	0.169557	0.865409	0.986669	-5.87267	ENSG00000164236	ANKRD33B	L3.4_F_NTC.BPD	L3.4	F	NTC.BPD	domain-restricted	domain-SP
0.0334133	7.5965	0.67396	0.500565	0.927453	-5.87272	ENSG00000205937	RNPS1	L3.4_F_NTC.BPD	L3.4	F	NTC.BPD	domain-restricted	domain-SP
0.0307464	6.36568	0.539032	0.590041	0.947183	-5.87272	ENSG00000051382	PIK3CB	L3.4_F_NTC.BPD	L3.4	F	NTC.BPD	domain-restricted	domain-SP
0.0208212	5.28721	0.275252	0.783206	0.977261	-5.87278	ENSG00000150712	MTMR12	L3.4_F_NTC.BPD	L3.4	F	NTC.BPD	domain-restricted	domain-SP
0.0332582	5.90598	0.470334	0.638267	0.955462	-5.87285	ENSG00000126461	SCAF1	L3.4_F_NTC.BPD	L3.4	F	NTC.BPD	domain-restricted	domain-SP
0.0229255	5.30113	0.297784	0.765959	0.975411	-5.87287	ENSG00000184924	PTRHD1	L3.4_F_NTC.BPD	L3.4	F	NTC.BPD	domain-restricted	domain-SP
0.00576617	4.80515	0.0666482	0.946881	0.995321	-5.87291	ENSG00000103489	XYLT1	L3.4_F_NTC.BPD	L3.4	F	NTC.BPD	domain-restricted	domain-SP
0.0170841	5.12984	0.248753	0.803627	0.979503	-5.87298	ENSG00000105671	DDX49	L3.4_F_NTC.BPD	L3.4	F	NTC.BPD	domain-restricted	domain-SP
0.0256819	5.75011	0.356735	0.7214	0.96869	-5.87304	ENSG00000110422	HIPK3	L3.4_F_NTC.BPD	L3.4	F	NTC.BPD	domain-restricted	domain-SP
-0.0286162	5.8795	-0.42147	0.673544	0.96154	-5.87313	ENSG00000058262	SEC61A1	L3.4_F_NTC.BPD	L3.4	F	NTC.BPD	domain-restricted	domain-SP
0.0414011	6.26709	0.418427	0.675772	0.961856	-5.87323	ENSG00000124126	PREX1	L3.4_F_NTC.BPD	L3.4	F	NTC.BPD	domain-restricted	domain-SP
-0.0258335	5.77094	-0.404717	0.685812	0.963094	-5.87335	ENSG00000165650	PDZD8	L3.4_F_NTC.BPD	L3.4	F	NTC.BPD	domain-restricted	domain-SP
-0.0320073	5.4592	-0.384165	0.700976	0.965723	-5.87338	ENSG00000119640	ACYP1	L3.4_F_NTC.BPD	L3.4	F	NTC.BPD	domain-restricted	domain-SP
0.0297065	5.45627	0.401285	0.688336	0.963578	-5.87346	ENSG00000095203	EPB41L4B	L3.4_F_NTC.BPD	L3.4	F	NTC.BPD	domain-restricted	domain-SP
-0.0178631	5.16584	-0.237877	0.812048	0.980364	-5.87356	ENSG00000103051	COG4	L3.4_F_NTC.BPD	L3.4	F	NTC.BPD	domain-restricted	domain-SP
-0.019257	5.30625	-0.262817	0.792771	0.978307	-5.87379	ENSG00000148229	POLE3	L3.4_F_NTC.BPD	L3.4	F	NTC.BPD	domain-restricted	domain-SP
8.18829e-07	5.00396	1.00403e-05	0.999992	1	-5.87392	ENSG00000114054	PCCB	L3.4_F_NTC.BPD	L3.4	F	NTC.BPD	domain-restricted	domain-SP
-0.019525	5.32237	-0.272878	0.78503	0.977482	-5.87394	ENSG00000185024	BRF1	L3.4_F_NTC.BPD	L3.4	F	NTC.BPD	domain-restricted	domain-SP
0.031377	6.31151	0.531388	0.595323	0.947941	-5.87403	ENSG00000165914	TTC7B	L3.4_F_NTC.BPD	L3.4	F	NTC.BPD	domain-restricted	domain-SP
0.0051263	5.27673	0.0674937	0.946208	0.995321	-5.8743	ENSG00000164022	AIMP1	L3.4_F_NTC.BPD	L3.4	F	NTC.BPD	domain-restricted	domain-SP
0.00351351	5.06406	0.0486047	0.961249	0.996383	-5.87443	ENSG00000146872	TLK2	L3.4_F_NTC.BPD	L3.4	F	NTC.BPD	domain-restricted	domain-SP
0.0353711	6.58327	0.537065	0.591398	0.947315	-5.87448	ENSG00000087495	PHACTR3	L3.4_F_NTC.BPD	L3.4	F	NTC.BPD	domain-restricted	domain-SP
0.0332155	5.96402	0.43012	0.667244	0.960476	-5.87451	ENSG00000147853	AK3	L3.4_F_NTC.BPD	L3.4	F	NTC.BPD	domain-restricted	domain-SP
-0.0375803	5.96051	-0.499143	0.61784	0.952004	-5.87477	ENSG00000152931	PART1	L3.4_F_NTC.BPD	L3.4	F	NTC.BPD	domain-restricted	domain-SP
0.0260132	5.55975	0.391671	0.695424	0.964768	-5.87478	ENSG00000063978	RNF4	L3.4_F_NTC.BPD	L3.4	F	NTC.BPD	domain-restricted	domain-SP
-0.00435599	5.47594	-0.042007	0.966506	0.996794	-5.87481	ENSG00000114166	KAT2B	L3.4_F_NTC.BPD	L3.4	F	NTC.BPD	domain-restricted	domain-SP
0.0248553	5.62138	0.363605	0.716266	0.967887	-5.8749	ENSG00000164163	ABCE1	L3.4_F_NTC.BPD	L3.4	F	NTC.BPD	domain-restricted	domain-SP
-0.0158343	4.9805	-0.223984	0.822837	0.981667	-5.87496	ENSG00000158793	NIT1	L3.4_F_NTC.BPD	L3.4	F	NTC.BPD	domain-restricted	domain-SP
-0.0271042	5.56048	-0.409212	0.682513	0.962582	-5.87507	ENSG00000198793	MTOR	L3.4_F_NTC.BPD	L3.4	F	NTC.BPD	domain-restricted	domain-SP
0.00260152	4.85839	0.0247139	0.980291	0.998112	-5.87533	ENSG00000272636	DOC2B	L3.4_F_NTC.BPD	L3.4	F	NTC.BPD	domain-restricted	domain-SP
0.0289616	5.89413	0.419656	0.674869	0.961816	-5.87533	ENSG00000107897	ACBD5	L3.4_F_NTC.BPD	L3.4	F	NTC.BPD	domain-restricted	domain-SP
-0.030876	5.86111	-0.468553	0.639539	0.955597	-5.87547	ENSG00000124194	GDAP1L1	L3.4_F_NTC.BPD	L3.4	F	NTC.BPD	domain-restricted	domain-SP
0.0367954	5.32796	0.434674	0.663938	0.959931	-5.87548	ENSG00000196353	CPNE4	L3.4_F_NTC.BPD	L3.4	F	NTC.BPD	domain-restricted	domain-SP
0.0335017	5.51417	0.201305	0.840523	0.984047	-5.87563	ENSG00000136160	EDNRB	L3.4_F_NTC.BPD	L3.4	F	NTC.BPD	domain-restricted	domain-SP
0.0164595	5.19325	0.180114	0.857117	0.985652	-5.87575	ENSG00000170382	LRRN2	L3.4_F_NTC.BPD	L3.4	F	NTC.BPD	domain-restricted	domain-SP
-0.00894774	4.94385	-0.116366	0.907397	0.990929	-5.87592	ENSG00000183955	KMT5A	L3.4_F_NTC.BPD	L3.4	F	NTC.BPD	domain-restricted	domain-SP
-0.0187712	5.34752	-0.265943	0.790363	0.977986	-5.87593	ENSG00000171566	PLRG1	L3.4_F_NTC.BPD	L3.4	F	NTC.BPD	domain-restricted	domain-SP
0.0127642	5.11404	0.163043	0.870533	0.987276	-5.87606	ENSG00000117143	UAP1	L3.4_F_NTC.BPD	L3.4	F	NTC.BPD	domain-restricted	domain-SP
-0.0291171	5.89248	-0.444103	0.657109	0.958699	-5.87607	ENSG00000204272	NBDY	L3.4_F_NTC.BPD	L3.4	F	NTC.BPD	domain-restricted	domain-SP
0.00802846	4.93154	0.0955817	0.923881	0.992691	-5.87624	ENSG00000099949	LZTR1	L3.4_F_NTC.BPD	L3.4	F	NTC.BPD	domain-restricted	domain-SP
-0.0333203	7.8069	-0.687547	0.491972	0.925517	-5.87632	ENSG00000143549	TPM3	L3.4_F_NTC.BPD	L3.4	F	NTC.BPD	domain-restricted	domain-SP
-0.0166019	4.6929	-0.206355	0.836575	0.983549	-5.87641	ENSG00000160097	FNDC5	L3.4_F_NTC.BPD	L3.4	F	NTC.BPD	domain-restricted	domain-SP
0.0361423	7.47981	0.654581	0.512958	0.930433	-5.87644	ENSG00000179271	GADD45GIP1	L3.4_F_NTC.BPD	L3.4	F	NTC.BPD	domain-restricted	domain-SP
-0.0246552	5.29576	-0.330512	0.741114	0.97164	-5.87644	ENSG00000186416	NKRF	L3.4_F_NTC.BPD	L3.4	F	NTC.BPD	domain-restricted	domain-SP
-0.00568512	5.0524	-0.0714586	0.943054	0.995086	-5.87649	ENSG00000122417	ODF2L	L3.4_F_NTC.BPD	L3.4	F	NTC.BPD	domain-restricted	domain-SP
0.0146507	5.32314	0.223317	0.823356	0.981712	-5.87651	ENSG00000173517	PEAK1	L3.4_F_NTC.BPD	L3.4	F	NTC.BPD	domain-restricted	domain-SP
-0.0100709	5.00105	-0.131848	0.895143	0.989784	-5.87657	ENSG00000169696	ASPSCR1	L3.4_F_NTC.BPD	L3.4	F	NTC.BPD	domain-restricted	domain-SP
0.0040353	4.99162	0.0477625	0.961919	0.996429	-5.8767	ENSG00000133316	WDR74	L3.4_F_NTC.BPD	L3.4	F	NTC.BPD	domain-restricted	domain-SP
0.0103697	5.21139	0.121061	0.903678	0.990473	-5.8768	ENSG00000067208	EVI5	L3.4_F_NTC.BPD	L3.4	F	NTC.BPD	domain-restricted	domain-SP
0.0324352	5.33034	0.394004	0.693701	0.964492	-5.87696	ENSG00000131378	RFTN1	L3.4_F_NTC.BPD	L3.4	F	NTC.BPD	domain-restricted	domain-SP
-0.0151456	4.83892	-0.187202	0.851558	0.985183	-5.87704	ENSG00000048140	TSPAN17	L3.4_F_NTC.BPD	L3.4	F	NTC.BPD	domain-restricted	domain-SP
-0.00298305	5.29648	-0.0393972	0.968585	0.99707	-5.87717	ENSG00000182628	SKA2	L3.4_F_NTC.BPD	L3.4	F	NTC.BPD	domain-restricted	domain-SP
-0.0350402	9.5502	-0.805637	0.420733	0.906576	-5.87739	ENSG00000108953	YWHAE	L3.4_F_NTC.BPD	L3.4	F	NTC.BPD	domain-restricted	domain-SP
-0.00267606	5.07695	-0.033434	0.973338	0.99746	-5.87764	ENSG00000120333	MRPS14	L3.4_F_NTC.BPD	L3.4	F	NTC.BPD	domain-restricted	domain-SP
-0.0498697	10.1894	-0.846522	0.397558	0.899784	-5.8778	ENSG00000136156	ITM2B	L3.4_F_NTC.BPD	L3.4	F	NTC.BPD	domain-restricted	domain-SP
-0.0292947	5.85175	-0.437141	0.662148	0.95971	-5.87781	ENSG00000178950	GAK	L3.4_F_NTC.BPD	L3.4	F	NTC.BPD	domain-restricted	domain-SP
-0.00133928	5.45966	-0.0120249	0.990409	0.9991	-5.87809	ENSG00000129250	KIF1C	L3.4_F_NTC.BPD	L3.4	F	NTC.BPD	domain-restricted	domain-SP
0.0203346	5.44617	0.303709	0.761442	0.974691	-5.87811	ENSG00000159592	GPBP1L1	L3.4_F_NTC.BPD	L3.4	F	NTC.BPD	domain-restricted	domain-SP
-0.0286255	5.93744	-0.478645	0.632345	0.954389	-5.87811	ENSG00000125863	MKKS	L3.4_F_NTC.BPD	L3.4	F	NTC.BPD	domain-restricted	domain-SP
-0.0154206	4.72923	-0.196048	0.844631	0.98452	-5.87814	ENSG00000134775	FHOD3	L3.4_F_NTC.BPD	L3.4	F	NTC.BPD	domain-restricted	domain-SP
0.0332162	7.03675	0.591601	0.554314	0.93998	-5.87826	ENSG00000121413	ZSCAN18	L3.4_F_NTC.BPD	L3.4	F	NTC.BPD	domain-restricted	domain-SP
-0.0342465	6.67954	-0.57087	0.568276	0.942881	-5.87831	ENSG00000144357	UBR3	L3.4_F_NTC.BPD	L3.4	F	NTC.BPD	domain-restricted	domain-SP
-0.0242667	5.32726	-0.320809	0.748454	0.972773	-5.87833	ENSG00000197077	KIAA1671	L3.4_F_NTC.BPD	L3.4	F	NTC.BPD	domain-restricted	domain-SP
0.0197475	5.33338	0.159869	0.873034	0.987592	-5.87838	ENSG00000167615	LENG8	L3.4_F_NTC.BPD	L3.4	F	NTC.BPD	domain-restricted	domain-SP
0.0203097	5.09108	0.269159	0.787889	0.977811	-5.87847	ENSG00000184271	POU6F1	L3.4_F_NTC.BPD	L3.4	F	NTC.BPD	domain-restricted	domain-SP
0.0437009	5.87535	0.518717	0.60413	0.949446	-5.87855	ENSG00000118733	OLFM3	L3.4_F_NTC.BPD	L3.4	F	NTC.BPD	domain-restricted	domain-SP
-0.0406399	5.67734	-0.263211	0.792471	0.978266	-5.87856	ENSG00000103811	CTSH	L3.4_F_NTC.BPD	L3.4	F	NTC.BPD	domain-restricted	domain-SP
0.0393703	8.08934	0.712814	0.476205	0.921581	-5.87857	ENSG00000241360	PDXP	L3.4_F_NTC.BPD	L3.4	F	NTC.BPD	domain-restricted	domain-SP
0.00631678	4.88144	0.0670823	0.946536	0.995321	-5.87875	ENSG00000173545	ZNF622	L3.4_F_NTC.BPD	L3.4	F	NTC.BPD	domain-restricted	domain-SP
0.0387688	6.20231	0.523393	0.600871	0.94887	-5.87879	ENSG00000162728	KCNJ9	L3.4_F_NTC.BPD	L3.4	F	NTC.BPD	domain-restricted	domain-SP
0.0374925	6.63026	0.560522	0.575308	0.944386	-5.87897	ENSG00000135298	ADGRB3	L3.4_F_NTC.BPD	L3.4	F	NTC.BPD	domain-restricted	domain-SP
0.0267302	5.663	0.334938	0.737775	0.971139	-5.87897	ENSG00000088448	ANKRD10	L3.4_F_NTC.BPD	L3.4	F	NTC.BPD	domain-restricted	domain-SP
-0.0242834	5.70968	-0.315102	0.752781	0.97342	-5.87904	ENSG00000138434	ITPRID2	L3.4_F_NTC.BPD	L3.4	F	NTC.BPD	domain-restricted	domain-SP
0.0299621	6.00026	0.471941	0.63712	0.955251	-5.87911	ENSG00000100239	PPP6R2	L3.4_F_NTC.BPD	L3.4	F	NTC.BPD	domain-restricted	domain-SP
-0.0177082	5.14615	-0.21168	0.83242	0.983032	-5.87928	ENSG00000144741	SLC25A26	L3.4_F_NTC.BPD	L3.4	F	NTC.BPD	domain-restricted	domain-SP
-0.0537407	6.5334	-0.518558	0.604245	0.949478	-5.87929	ENSG00000186480	INSIG1	L3.4_F_NTC.BPD	L3.4	F	NTC.BPD	domain-restricted	domain-SP
-0.0623142	7.56477	-0.65784	0.510873	0.930059	-5.87933	ENSG00000067840	PDZD4	L3.4_F_NTC.BPD	L3.4	F	NTC.BPD	domain-restricted	domain-SP
0.0465162	6.99032	0.607868	0.543481	0.937678	-5.87941	ENSG00000006210	CX3CL1	L3.4_F_NTC.BPD	L3.4	F	NTC.BPD	domain-restricted	domain-SP
-0.0446685	9.88681	-0.838918	0.401809	0.901229	-5.8795	ENSG00000111775	COX6A1	L3.4_F_NTC.BPD	L3.4	F	NTC.BPD	domain-restricted	domain-SP
0.0219564	5.31287	0.30308	0.761921	0.974762	-5.87956	ENSG00000104973	MED25	L3.4_F_NTC.BPD	L3.4	F	NTC.BPD	domain-restricted	domain-SP
-0.0294305	6.84502	-0.572778	0.566984	0.942654	-5.87962	ENSG00000022277	RTF2	L3.4_F_NTC.BPD	L3.4	F	NTC.BPD	domain-restricted	domain-SP
0.00876893	4.92383	0.10466	0.916676	0.991844	-5.87963	ENSG00000160211	G6PD	L3.4_F_NTC.BPD	L3.4	F	NTC.BPD	domain-restricted	domain-SP
-0.0402009	7.36233	-0.630355	0.528674	0.934083	-5.87972	ENSG00000186472	PCLO	L3.4_F_NTC.BPD	L3.4	F	NTC.BPD	domain-restricted	domain-SP
0.0161035	5.28209	0.228488	0.819335	0.981304	-5.87975	ENSG00000174106	LEMD3	L3.4_F_NTC.BPD	L3.4	F	NTC.BPD	domain-restricted	domain-SP
0.0245293	5.60799	0.366414	0.71417	0.967639	-5.87976	ENSG00000248098	BCKDHA	L3.4_F_NTC.BPD	L3.4	F	NTC.BPD	domain-restricted	domain-SP
-0.0280669	5.95674	-0.477817	0.632933	0.954423	-5.87977	ENSG00000181991	MRPS11	L3.4_F_NTC.BPD	L3.4	F	NTC.BPD	domain-restricted	domain-SP
-0.0406472	8.1526	-0.681659	0.495686	0.926401	-5.87982	ENSG00000149557	FEZ1	L3.4_F_NTC.BPD	L3.4	F	NTC.BPD	domain-restricted	domain-SP
-0.0040368	5.03042	-0.0545931	0.956479	0.995861	-5.87982	ENSG00000134900	TPP2	L3.4_F_NTC.BPD	L3.4	F	NTC.BPD	domain-restricted	domain-SP
-0.00279359	5.07927	-0.0379659	0.969726	0.997205	-5.88001	ENSG00000170881	RNF139	L3.4_F_NTC.BPD	L3.4	F	NTC.BPD	domain-restricted	domain-SP
-0.0187435	5.26292	-0.278634	0.78061	0.977005	-5.88001	ENSG00000102897	LYRM1	L3.4_F_NTC.BPD	L3.4	F	NTC.BPD	domain-restricted	domain-SP
0.0226209	5.70601	0.351129	0.7256	0.969261	-5.88008	ENSG00000100722	ZC3H14	L3.4_F_NTC.BPD	L3.4	F	NTC.BPD	domain-restricted	domain-SP
-0.0297715	6.14831	-0.481855	0.630063	0.953902	-5.88027	ENSG00000162642	C1orf52	L3.4_F_NTC.BPD	L3.4	F	NTC.BPD	domain-restricted	domain-SP
-0.00133352	4.88569	-0.0187287	0.985063	0.998618	-5.88027	ENSG00000131504	DIAPH1	L3.4_F_NTC.BPD	L3.4	F	NTC.BPD	domain-restricted	domain-SP
0.0343161	6.82969	0.603039	0.546683	0.938543	-5.8803	ENSG00000178467	P4HTM	L3.4_F_NTC.BPD	L3.4	F	NTC.BPD	domain-restricted	domain-SP
0.0315382	5.96244	0.485688	0.627344	0.953538	-5.88043	ENSG00000107282	APBA1	L3.4_F_NTC.BPD	L3.4	F	NTC.BPD	domain-restricted	domain-SP
0.00935524	4.90198	0.124553	0.900914	0.990287	-5.88065	ENSG00000124523	SIRT5	L3.4_F_NTC.BPD	L3.4	F	NTC.BPD	domain-restricted	domain-SP
0.00490127	3.48626	0.0319386	0.974531	0.997576	-5.88067	ENSG00000143858	SYT2	L3.4_F_NTC.BPD	L3.4	F	NTC.BPD	domain-restricted	domain-SP
0.0147466	5.20906	0.182581	0.855181	0.985581	-5.88075	ENSG00000197702	PARVA	L3.4_F_NTC.BPD	L3.4	F	NTC.BPD	domain-restricted	domain-SP
0.0168927	5.45192	0.233622	0.815348	0.980732	-5.88089	ENSG00000145833	DDX46	L3.4_F_NTC.BPD	L3.4	F	NTC.BPD	domain-restricted	domain-SP
-0.0188296	5.10455	-0.248664	0.803696	0.979503	-5.88104	ENSG00000105171	POP4	L3.4_F_NTC.BPD	L3.4	F	NTC.BPD	domain-restricted	domain-SP
0.00875146	5.13236	0.115604	0.908	0.990942	-5.8811	ENSG00000174243	DDX23	L3.4_F_NTC.BPD	L3.4	F	NTC.BPD	domain-restricted	domain-SP
-0.00916478	4.79121	-0.114116	0.909179	0.991109	-5.88117	ENSG00000005448	WDR54	L3.4_F_NTC.BPD	L3.4	F	NTC.BPD	domain-restricted	domain-SP
-0.0277195	5.84782	-0.427808	0.668926	0.960729	-5.88136	ENSG00000152484	USP12	L3.4_F_NTC.BPD	L3.4	F	NTC.BPD	domain-restricted	domain-SP
-0.0341475	7.58291	-0.631845	0.5277	0.933829	-5.88148	ENSG00000183283	DAZAP2	L3.4_F_NTC.BPD	L3.4	F	NTC.BPD	domain-restricted	domain-SP
-0.0276812	5.64033	-0.427343	0.669264	0.960763	-5.88149	ENSG00000165832	TRUB1	L3.4_F_NTC.BPD	L3.4	F	NTC.BPD	domain-restricted	domain-SP
-0.0430907	6.67521	-0.546296	0.585044	0.946252	-5.88153	ENSG00000131584	ACAP3	L3.4_F_NTC.BPD	L3.4	F	NTC.BPD	domain-restricted	domain-SP
-0.0277882	6.03949	-0.455321	0.649023	0.957421	-5.88161	ENSG00000103197	TSC2	L3.4_F_NTC.BPD	L3.4	F	NTC.BPD	domain-restricted	domain-SP
0.0289296	5.59925	0.346079	0.72939	0.96988	-5.8817	ENSG00000110721	CHKA	L3.4_F_NTC.BPD	L3.4	F	NTC.BPD	domain-restricted	domain-SP
0.0241483	5.59777	0.369427	0.711924	0.967203	-5.8818	ENSG00000136504	KAT7	L3.4_F_NTC.BPD	L3.4	F	NTC.BPD	domain-restricted	domain-SP
0.0086345	5.37319	0.0987787	0.921343	0.992352	-5.88181	ENSG00000169813	HNRNPF	L3.4_F_NTC.BPD	L3.4	F	NTC.BPD	domain-restricted	domain-SP
0.0371861	7.18742	0.622737	0.533666	0.935451	-5.88191	ENSG00000132507	EIF5A	L3.4_F_NTC.BPD	L3.4	F	NTC.BPD	domain-restricted	domain-SP
-0.0044779	5.00805	-0.0623183	0.950328	0.995379	-5.88192	ENSG00000215305	VPS16	L3.4_F_NTC.BPD	L3.4	F	NTC.BPD	domain-restricted	domain-SP
0.0315467	6.92665	0.568333	0.569996	0.943081	-5.88192	ENSG00000112379	ARFGEF3	L3.4_F_NTC.BPD	L3.4	F	NTC.BPD	domain-restricted	domain-SP
-0.01376	5.19097	-0.199807	0.841691	0.98422	-5.88198	ENSG00000162236	STX5	L3.4_F_NTC.BPD	L3.4	F	NTC.BPD	domain-restricted	domain-SP
-0.0133991	5.52601	-0.169414	0.865522	0.986669	-5.88202	ENSG00000114857	NKTR	L3.4_F_NTC.BPD	L3.4	F	NTC.BPD	domain-restricted	domain-SP
-0.0359224	6.9149	-0.600275	0.548523	0.938894	-5.88204	ENSG00000140416	TPM1	L3.4_F_NTC.BPD	L3.4	F	NTC.BPD	domain-restricted	domain-SP
0.0284788	5.87176	0.357336	0.720951	0.968641	-5.88207	ENSG00000157106	SMG1	L3.4_F_NTC.BPD	L3.4	F	NTC.BPD	domain-restricted	domain-SP
0.0471687	9.57789	0.786364	0.431927	0.910041	-5.88208	ENSG00000177600	RPLP2	L3.4_F_NTC.BPD	L3.4	F	NTC.BPD	domain-restricted	domain-SP
-0.0114078	5.01167	-0.152667	0.878706	0.988052	-5.88211	ENSG00000180773	SLC36A4	L3.4_F_NTC.BPD	L3.4	F	NTC.BPD	domain-restricted	domain-SP
-0.0108078	5.02377	-0.136049	0.891822	0.989354	-5.88213	ENSG00000168538	TRAPPC11	L3.4_F_NTC.BPD	L3.4	F	NTC.BPD	domain-restricted	domain-SP
-0.0104553	5.14731	-0.147205	0.883014	0.98859	-5.88214	ENSG00000107937	GTPBP4	L3.4_F_NTC.BPD	L3.4	F	NTC.BPD	domain-restricted	domain-SP
0.0414954	7.783	0.658636	0.510352	0.929836	-5.88227	ENSG00000171530	TBCA	L3.4_F_NTC.BPD	L3.4	F	NTC.BPD	domain-restricted	domain-SP
-0.02077	5.3813	-0.253724	0.799785	0.979092	-5.88228	ENSG00000215039	CD27-AS1	L3.4_F_NTC.BPD	L3.4	F	NTC.BPD	domain-restricted	domain-SP
-0.0370877	6.65648	-0.549252	0.583012	0.945937	-5.88242	ENSG00000111906	HDDC2	L3.4_F_NTC.BPD	L3.4	F	NTC.BPD	domain-restricted	domain-SP
0.0334917	5.30162	0.34978	0.726614	0.969519	-5.88244	ENSG00000172209	GPR22	L3.4_F_NTC.BPD	L3.4	F	NTC.BPD	domain-restricted	domain-SP
0.0358201	5.56645	0.34912	0.727111	0.969598	-5.88252	ENSG00000233016	SNHG7	L3.4_F_NTC.BPD	L3.4	F	NTC.BPD	domain-restricted	domain-SP
-0.0283393	6.64523	-0.550254	0.582325	0.945797	-5.88258	ENSG00000106244	PDAP1	L3.4_F_NTC.BPD	L3.4	F	NTC.BPD	domain-restricted	domain-SP
0.0242753	5.61878	0.365215	0.715064	0.967692	-5.8826	ENSG00000068323	TFE3	L3.4_F_NTC.BPD	L3.4	F	NTC.BPD	domain-restricted	domain-SP
0.0318404	8.18125	0.684254	0.494047	0.925936	-5.88269	ENSG00000204628	RACK1	L3.4_F_NTC.BPD	L3.4	F	NTC.BPD	domain-restricted	domain-SP
0.0053567	4.92374	0.0765565	0.938999	0.994584	-5.88273	ENSG00000124104	SNX21	L3.4_F_NTC.BPD	L3.4	F	NTC.BPD	domain-restricted	domain-SP
-0.0383696	6.80457	-0.543409	0.587026	0.946677	-5.88283	ENSG00000129562	DAD1	L3.4_F_NTC.BPD	L3.4	F	NTC.BPD	domain-restricted	domain-SP
-0.0227144	5.34434	-0.317771	0.750756	0.973198	-5.8829	ENSG00000106591	MRPL32	L3.4_F_NTC.BPD	L3.4	F	NTC.BPD	domain-restricted	domain-SP
0.0279497	5.7132	0.356727	0.721407	0.96869	-5.88301	ENSG00000170581	STAT2	L3.4_F_NTC.BPD	L3.4	F	NTC.BPD	domain-restricted	domain-SP
0.0578522	7.23525	0.546885	0.584645	0.946162	-5.88302	ENSG00000148700	ADD3	L3.4_F_NTC.BPD	L3.4	F	NTC.BPD	domain-restricted	domain-SP
-0.0232045	5.43786	-0.348181	0.727812	0.969689	-5.88305	ENSG00000163743	RCHY1	L3.4_F_NTC.BPD	L3.4	F	NTC.BPD	domain-restricted	domain-SP
-0.00336582	4.87133	-0.0423461	0.966235	0.996766	-5.88308	ENSG00000165948	IFI27L1	L3.4_F_NTC.BPD	L3.4	F	NTC.BPD	domain-restricted	domain-SP
-0.0153408	5.23162	-0.204584	0.837958	0.98361	-5.88325	ENSG00000197622	CDC42SE1	L3.4_F_NTC.BPD	L3.4	F	NTC.BPD	domain-restricted	domain-SP
-0.028869	5.54583	-0.416395	0.677252	0.962063	-5.88327	ENSG00000162869	PPP1R21	L3.4_F_NTC.BPD	L3.4	F	NTC.BPD	domain-restricted	domain-SP
-0.0344543	5.36884	-0.333595	0.738791	0.971194	-5.8834	ENSG00000198355	PIM3	L3.4_F_NTC.BPD	L3.4	F	NTC.BPD	domain-restricted	domain-SP
-0.0435188	10.2791	-0.848908	0.39623	0.899589	-5.88342	ENSG00000184009	ACTG1	L3.4_F_NTC.BPD	L3.4	F	NTC.BPD	domain-restricted	domain-SP
0.0201653	5.3316	0.249494	0.803054	0.97943	-5.88343	ENSG00000067334	DNTTIP2	L3.4_F_NTC.BPD	L3.4	F	NTC.BPD	domain-restricted	domain-SP
0.0325264	6.1402	0.452142	0.65131	0.957838	-5.88348	ENSG00000033122	LRRC7	L3.4_F_NTC.BPD	L3.4	F	NTC.BPD	domain-restricted	domain-SP
-0.0126176	5.26281	-0.162102	0.871274	0.987396	-5.88351	ENSG00000081870	HSPB11	L3.4_F_NTC.BPD	L3.4	F	NTC.BPD	domain-restricted	domain-SP
-0.0247891	5.62421	-0.358901	0.71978	0.968473	-5.88359	ENSG00000128928	IVD	L3.4_F_NTC.BPD	L3.4	F	NTC.BPD	domain-restricted	domain-SP
0.0276116	5.72048	0.369157	0.712125	0.967232	-5.88373	ENSG00000163686	ABHD6	L3.4_F_NTC.BPD	L3.4	F	NTC.BPD	domain-restricted	domain-SP
0.00100537	5.24905	0.0135991	0.989154	0.998961	-5.88382	ENSG00000253352	TUG1	L3.4_F_NTC.BPD	L3.4	F	NTC.BPD	domain-restricted	domain-SP
0.0080692	5.37148	0.111581	0.911188	0.991244	-5.88388	ENSG00000163946	TASOR	L3.4_F_NTC.BPD	L3.4	F	NTC.BPD	domain-restricted	domain-SP
-0.0115513	5.4658	-0.115386	0.908174	0.990967	-5.88399	ENSG00000123836	PFKFB2	L3.4_F_NTC.BPD	L3.4	F	NTC.BPD	domain-restricted	domain-SP
0.00460768	4.7172	0.0586659	0.953235	0.99556	-5.88405	ENSG00000029993	HMGB3	L3.4_F_NTC.BPD	L3.4	F	NTC.BPD	domain-restricted	domain-SP
0.0155437	5.20751	0.214977	0.82985	0.982603	-5.88408	ENSG00000135655	USP15	L3.4_F_NTC.BPD	L3.4	F	NTC.BPD	domain-restricted	domain-SP
-0.0522761	6.3603	-0.438628	0.661077	0.959444	-5.88409	ENSG00000204592	HLA-E	L3.4_F_NTC.BPD	L3.4	F	NTC.BPD	domain-restricted	domain-SP
0.00268412	5.26707	0.0373099	0.970249	0.997252	-5.88429	ENSG00000155827	RNF20	L3.4_F_NTC.BPD	L3.4	F	NTC.BPD	domain-restricted	domain-SP
0.030248	6.08201	0.487139	0.626316	0.953364	-5.88434	ENSG00000204442	FAM155A	L3.4_F_NTC.BPD	L3.4	F	NTC.BPD	domain-restricted	domain-SP
-0.0195589	5.46322	-0.273073	0.78488	0.977482	-5.88443	ENSG00000234456	MAGI2-AS3	L3.4_F_NTC.BPD	L3.4	F	NTC.BPD	domain-restricted	domain-SP
-0.0181405	5.42878	-0.279968	0.779587	0.976951	-5.88444	ENSG00000100523	DDHD1	L3.4_F_NTC.BPD	L3.4	F	NTC.BPD	domain-restricted	domain-SP
-0.0244049	5.58728	-0.360629	0.718488	0.968201	-5.88459	ENSG00000103549	RNF40	L3.4_F_NTC.BPD	L3.4	F	NTC.BPD	domain-restricted	domain-SP
0.0286016	5.75796	0.440346	0.659826	0.9593	-5.88462	ENSG00000069020	MAST4	L3.4_F_NTC.BPD	L3.4	F	NTC.BPD	domain-restricted	domain-SP
-0.000237652	5.36297	-0.0031925	0.997454	0.999786	-5.8848	ENSG00000162441	LZIC	L3.4_F_NTC.BPD	L3.4	F	NTC.BPD	domain-restricted	domain-SP
-0.0203016	5.3946	-0.296807	0.766704	0.975467	-5.88491	ENSG00000157014	TATDN2	L3.4_F_NTC.BPD	L3.4	F	NTC.BPD	domain-restricted	domain-SP
0.0321424	6.07209	0.457979	0.647113	0.957099	-5.88492	ENSG00000198216	CACNA1E	L3.4_F_NTC.BPD	L3.4	F	NTC.BPD	domain-restricted	domain-SP
-0.0365383	6.28497	-0.502164	0.615714	0.951572	-5.88509	ENSG00000147419	CCDC25	L3.4_F_NTC.BPD	L3.4	F	NTC.BPD	domain-restricted	domain-SP
-0.00417531	5.06117	-0.0480342	0.961703	0.996429	-5.8851	ENSG00000186815	TPCN1	L3.4_F_NTC.BPD	L3.4	F	NTC.BPD	domain-restricted	domain-SP
-0.0381039	7.48987	-0.655991	0.512051	0.930225	-5.88516	ENSG00000167654	ATCAY	L3.4_F_NTC.BPD	L3.4	F	NTC.BPD	domain-restricted	domain-SP
-0.00770335	5.12687	-0.113797	0.909433	0.99111	-5.88536	ENSG00000223501	VPS52	L3.4_F_NTC.BPD	L3.4	F	NTC.BPD	domain-restricted	domain-SP
-0.000483523	4.94524	-0.00638701	0.994906	0.999528	-5.88556	ENSG00000141699	RETREG3	L3.4_F_NTC.BPD	L3.4	F	NTC.BPD	domain-restricted	domain-SP
0.0059144	5.15694	0.0831394	0.933765	0.993843	-5.88556	ENSG00000138796	HADH	L3.4_F_NTC.BPD	L3.4	F	NTC.BPD	domain-restricted	domain-SP
-0.029975	5.92411	-0.478347	0.632556	0.95442	-5.88557	ENSG00000164062	APEH	L3.4_F_NTC.BPD	L3.4	F	NTC.BPD	domain-restricted	domain-SP
0.0201053	5.40665	0.297211	0.766396	0.975452	-5.8856	ENSG00000174013	FBXO45	L3.4_F_NTC.BPD	L3.4	F	NTC.BPD	domain-restricted	domain-SP
0.0151967	5.24595	0.189287	0.849924	0.985025	-5.88562	ENSG00000213339	QTRT1	L3.4_F_NTC.BPD	L3.4	F	NTC.BPD	domain-restricted	domain-SP
-0.0299904	6.15826	-0.407543	0.683737	0.962782	-5.88601	ENSG00000187735	TCEA1	L3.4_F_NTC.BPD	L3.4	F	NTC.BPD	domain-restricted	domain-SP
-0.0125421	5.17243	-0.182272	0.855423	0.985584	-5.88602	ENSG00000143771	CNIH4	L3.4_F_NTC.BPD	L3.4	F	NTC.BPD	domain-restricted	domain-SP
0.0272024	5.77118	0.435918	0.663034	0.959839	-5.88607	ENSG00000180104	EXOC3	L3.4_F_NTC.BPD	L3.4	F	NTC.BPD	domain-restricted	domain-SP
-0.000723291	4.98376	-0.00964297	0.992309	0.999285	-5.88626	ENSG00000147650	LRP12	L3.4_F_NTC.BPD	L3.4	F	NTC.BPD	domain-restricted	domain-SP
0.0106973	5.17631	0.153465	0.878077	0.987963	-5.88626	ENSG00000136828	RALGPS1	L3.4_F_NTC.BPD	L3.4	F	NTC.BPD	domain-restricted	domain-SP
0.0491871	8.72493	0.750531	0.453194	0.915225	-5.88633	ENSG00000157152	SYN2	L3.4_F_NTC.BPD	L3.4	F	NTC.BPD	domain-restricted	domain-SP
0.0405806	9.22288	0.788231	0.430836	0.90981	-5.88653	ENSG00000203879	GDI1	L3.4_F_NTC.BPD	L3.4	F	NTC.BPD	domain-restricted	domain-SP
0.0273468	5.92043	0.409949	0.681972	0.962581	-5.88659	ENSG00000138592	USP8	L3.4_F_NTC.BPD	L3.4	F	NTC.BPD	domain-restricted	domain-SP
-0.0333804	6.32826	-0.530854	0.595693	0.948029	-5.88662	ENSG00000131828	PDHA1	L3.4_F_NTC.BPD	L3.4	F	NTC.BPD	domain-restricted	domain-SP
0.0911355	7.8041	0.629692	0.529117	0.93426	-5.88671	ENSG00000198162	MAN1A2	L3.4_F_NTC.BPD	L3.4	F	NTC.BPD	domain-restricted	domain-SP
0.0312342	6.7923	0.570124	0.568781	0.943019	-5.88675	ENSG00000204310	AGPAT1	L3.4_F_NTC.BPD	L3.4	F	NTC.BPD	domain-restricted	domain-SP
-0.0242964	5.67546	-0.347248	0.728512	0.969782	-5.88677	ENSG00000197969	VPS13A	L3.4_F_NTC.BPD	L3.4	F	NTC.BPD	domain-restricted	domain-SP
-0.0174817	5.48457	-0.236936	0.812778	0.980421	-5.88678	ENSG00000053371	AKR7A2	L3.4_F_NTC.BPD	L3.4	F	NTC.BPD	domain-restricted	domain-SP
0.0254521	5.92249	0.422433	0.672843	0.961368	-5.88698	ENSG00000131374	TBC1D5	L3.4_F_NTC.BPD	L3.4	F	NTC.BPD	domain-restricted	domain-SP
0.005121	5.42646	0.067549	0.946164	0.995321	-5.88706	ENSG00000163728	TTC14	L3.4_F_NTC.BPD	L3.4	F	NTC.BPD	domain-restricted	domain-SP
-0.0453944	6.84387	-0.588964	0.556084	0.940181	-5.88709	ENSG00000113161	HMGCR	L3.4_F_NTC.BPD	L3.4	F	NTC.BPD	domain-restricted	domain-SP
0.00428136	4.93619	0.0582758	0.953546	0.995581	-5.88724	ENSG00000151498	ACAD8	L3.4_F_NTC.BPD	L3.4	F	NTC.BPD	domain-restricted	domain-SP
-0.00683113	5.17934	-0.10185	0.918906	0.992139	-5.8873	ENSG00000137492	THAP12	L3.4_F_NTC.BPD	L3.4	F	NTC.BPD	domain-restricted	domain-SP
-0.0306879	6.1899	-0.493307	0.621954	0.952529	-5.8873	ENSG00000095059	DHPS	L3.4_F_NTC.BPD	L3.4	F	NTC.BPD	domain-restricted	domain-SP
-0.0277261	5.77198	-0.379611	0.704352	0.966124	-5.88759	ENSG00000173482	PTPRM	L3.4_F_NTC.BPD	L3.4	F	NTC.BPD	domain-restricted	domain-SP
-0.0325357	6.85863	-0.538475	0.590425	0.947183	-5.88763	ENSG00000073921	PICALM	L3.4_F_NTC.BPD	L3.4	F	NTC.BPD	domain-restricted	domain-SP
0.0365295	7.30344	0.62309	0.533434	0.935439	-5.88763	ENSG00000111912	NCOA7	L3.4_F_NTC.BPD	L3.4	F	NTC.BPD	domain-restricted	domain-SP
0.0153926	5.31896	0.160831	0.872275	0.987482	-5.88769	ENSG00000103184	SEC14L5	L3.4_F_NTC.BPD	L3.4	F	NTC.BPD	domain-restricted	domain-SP
0.000984773	4.99026	0.0134175	0.989299	0.998961	-5.88774	ENSG00000153107	ANAPC1	L3.4_F_NTC.BPD	L3.4	F	NTC.BPD	domain-restricted	domain-SP
-0.0375247	6.22239	-0.493363	0.621915	0.952529	-5.88774	ENSG00000143106	PSMA5	L3.4_F_NTC.BPD	L3.4	F	NTC.BPD	domain-restricted	domain-SP
-0.000975584	5.19237	-0.0137217	0.989056	0.998933	-5.88778	ENSG00000162402	USP24	L3.4_F_NTC.BPD	L3.4	F	NTC.BPD	domain-restricted	domain-SP
-0.019666	5.42415	-0.286937	0.774248	0.976339	-5.8878	ENSG00000135597	REPS1	L3.4_F_NTC.BPD	L3.4	F	NTC.BPD	domain-restricted	domain-SP
0.0284621	5.94037	0.411638	0.680734	0.962432	-5.88784	ENSG00000122068	FYTTD1	L3.4_F_NTC.BPD	L3.4	F	NTC.BPD	domain-restricted	domain-SP
-0.0526934	7.83415	-0.677183	0.498525	0.927004	-5.88786	ENSG00000167863	ATP5PD	L3.4_F_NTC.BPD	L3.4	F	NTC.BPD	domain-restricted	domain-SP
0.0334862	7.233	0.627365	0.53063	0.934617	-5.88788	ENSG00000100320	RBFOX2	L3.4_F_NTC.BPD	L3.4	F	NTC.BPD	domain-restricted	domain-SP
-0.026852	6.38283	-0.498217	0.618492	0.952143	-5.88791	ENSG00000263465	SRSF8	L3.4_F_NTC.BPD	L3.4	F	NTC.BPD	domain-restricted	domain-SP
-0.0138913	4.79729	-0.181859	0.855748	0.9856	-5.88793	ENSG00000090020	SLC9A1	L3.4_F_NTC.BPD	L3.4	F	NTC.BPD	domain-restricted	domain-SP
-0.0344469	9.04893	-0.761278	0.446754	0.913553	-5.88805	ENSG00000143774	GUK1	L3.4_F_NTC.BPD	L3.4	F	NTC.BPD	domain-restricted	domain-SP
-0.0304556	5.95939	-0.45285	0.650801	0.957776	-5.88808	ENSG00000185800	DMWD	L3.4_F_NTC.BPD	L3.4	F	NTC.BPD	domain-restricted	domain-SP
0.0242464	5.81647	0.366895	0.713811	0.967623	-5.88814	ENSG00000105176	URI1	L3.4_F_NTC.BPD	L3.4	F	NTC.BPD	domain-restricted	domain-SP
-0.0145289	5.19024	-0.175638	0.860631	0.986074	-5.88814	ENSG00000149177	PTPRJ	L3.4_F_NTC.BPD	L3.4	F	NTC.BPD	domain-restricted	domain-SP
-0.0224324	5.6546	-0.348367	0.727672	0.969674	-5.88819	ENSG00000141456	PELP1	L3.4_F_NTC.BPD	L3.4	F	NTC.BPD	domain-restricted	domain-SP
-0.0292572	5.73198	-0.413514	0.67936	0.962332	-5.88828	ENSG00000096080	MRPS18A	L3.4_F_NTC.BPD	L3.4	F	NTC.BPD	domain-restricted	domain-SP
-0.0339575	5.86849	-0.380565	0.703647	0.966037	-5.88836	ENSG00000178568	ERBB4	L3.4_F_NTC.BPD	L3.4	F	NTC.BPD	domain-restricted	domain-SP
-0.00253569	5.16506	-0.0339696	0.972911	0.997421	-5.88845	ENSG00000170903	MSANTD4	L3.4_F_NTC.BPD	L3.4	F	NTC.BPD	domain-restricted	domain-SP
0.0272342	5.13931	0.289435	0.772338	0.976191	-5.88848	ENSG00000099364	FBXL19	L3.4_F_NTC.BPD	L3.4	F	NTC.BPD	domain-restricted	domain-SP
0.00082164	5.00232	0.0109139	0.991295	0.999192	-5.88874	ENSG00000183520	UTP11	L3.4_F_NTC.BPD	L3.4	F	NTC.BPD	domain-restricted	domain-SP
-0.00417174	4.88183	-0.0525319	0.95812	0.996147	-5.88887	ENSG00000183117	CSMD1	L3.4_F_NTC.BPD	L3.4	F	NTC.BPD	domain-restricted	domain-SP
0.0193807	5.32895	0.218961	0.826747	0.982217	-5.88896	ENSG00000107551	RASSF4	L3.4_F_NTC.BPD	L3.4	F	NTC.BPD	domain-restricted	domain-SP
0.0113883	5.46242	0.144116	0.885451	0.988774	-5.88911	ENSG00000205707	ETFRF1	L3.4_F_NTC.BPD	L3.4	F	NTC.BPD	domain-restricted	domain-SP
-0.0162296	5.10478	-0.206869	0.836174	0.983486	-5.88915	ENSG00000174173	TRMT10C	L3.4_F_NTC.BPD	L3.4	F	NTC.BPD	domain-restricted	domain-SP
0.0187282	5.17904	0.248719	0.803653	0.979503	-5.88924	ENSG00000075240	GRAMD4	L3.4_F_NTC.BPD	L3.4	F	NTC.BPD	domain-restricted	domain-SP
-0.0211646	5.61573	-0.293819	0.768986	0.975804	-5.88932	ENSG00000138085	ATRAID	L3.4_F_NTC.BPD	L3.4	F	NTC.BPD	domain-restricted	domain-SP
-0.0542917	10.4947	-0.858665	0.390827	0.898172	-5.88954	ENSG00000067715	SYT1	L3.4_F_NTC.BPD	L3.4	F	NTC.BPD	domain-restricted	domain-SP
0.0240541	5.72786	0.372036	0.709981	0.966992	-5.88956	ENSG00000103510	KAT8	L3.4_F_NTC.BPD	L3.4	F	NTC.BPD	domain-restricted	domain-SP
0.0193798	5.7806	0.202893	0.839281	0.983853	-5.88978	ENSG00000159788	RGS12	L3.4_F_NTC.BPD	L3.4	F	NTC.BPD	domain-restricted	domain-SP
0.000957929	4.98797	0.013173	0.989494	0.999005	-5.88983	ENSG00000133958	UNC79	L3.4_F_NTC.BPD	L3.4	F	NTC.BPD	domain-restricted	domain-SP
-0.0138678	5.28641	-0.185774	0.852677	0.98523	-5.88984	ENSG00000131446	MGAT1	L3.4_F_NTC.BPD	L3.4	F	NTC.BPD	domain-restricted	domain-SP
-0.0265499	5.94772	-0.417781	0.676239	0.961897	-5.88994	ENSG00000115307	AUP1	L3.4_F_NTC.BPD	L3.4	F	NTC.BPD	domain-restricted	domain-SP
-0.031322	6.27159	-0.47247	0.636742	0.955145	-5.88998	ENSG00000166200	COPS2	L3.4_F_NTC.BPD	L3.4	F	NTC.BPD	domain-restricted	domain-SP
-0.0107507	4.74471	-0.12471	0.90079	0.990266	-5.89003	ENSG00000087085	ACHE	L3.4_F_NTC.BPD	L3.4	F	NTC.BPD	domain-restricted	domain-SP
0.0282953	5.8522	0.395215	0.692808	0.96434	-5.89004	ENSG00000087502	ERGIC2	L3.4_F_NTC.BPD	L3.4	F	NTC.BPD	domain-restricted	domain-SP
0.0228908	5.88955	0.357098	0.721129	0.968647	-5.89011	ENSG00000083290	ULK2	L3.4_F_NTC.BPD	L3.4	F	NTC.BPD	domain-restricted	domain-SP
0.0104087	5.04656	0.124475	0.900976	0.990302	-5.89014	ENSG00000079313	REXO1	L3.4_F_NTC.BPD	L3.4	F	NTC.BPD	domain-restricted	domain-SP
0.0014436	4.86709	0.0180248	0.985624	0.998626	-5.89044	ENSG00000102078	SLC25A14	L3.4_F_NTC.BPD	L3.4	F	NTC.BPD	domain-restricted	domain-SP
-0.02273	5.21288	-0.310438	0.756323	0.974009	-5.89045	ENSG00000013288	MAN2B2	L3.4_F_NTC.BPD	L3.4	F	NTC.BPD	domain-restricted	domain-SP
0.0151921	5.25254	0.210647	0.833225	0.983151	-5.89052	ENSG00000172057	ORMDL3	L3.4_F_NTC.BPD	L3.4	F	NTC.BPD	domain-restricted	domain-SP
0.0194907	5.54877	0.290742	0.771337	0.976038	-5.89055	ENSG00000176102	CSTF3	L3.4_F_NTC.BPD	L3.4	F	NTC.BPD	domain-restricted	domain-SP
-0.0161187	5.25231	-0.208812	0.834657	0.983311	-5.89065	ENSG00000106415	GLCCI1	L3.4_F_NTC.BPD	L3.4	F	NTC.BPD	domain-restricted	domain-SP
0.00756092	5.16669	0.0837899	0.933248	0.993774	-5.89066	ENSG00000160991	ORAI2	L3.4_F_NTC.BPD	L3.4	F	NTC.BPD	domain-restricted	domain-SP
0.0309786	5.7324	0.435319	0.663469	0.959845	-5.89067	ENSG00000254901	BORCS8	L3.4_F_NTC.BPD	L3.4	F	NTC.BPD	domain-restricted	domain-SP
0.0427797	6.46648	0.465813	0.641504	0.955979	-5.8907	ENSG00000138448	ITGAV	L3.4_F_NTC.BPD	L3.4	F	NTC.BPD	domain-restricted	domain-SP
-0.0120317	5.28856	-0.162464	0.870988	0.987342	-5.8907	ENSG00000076685	NT5C2	L3.4_F_NTC.BPD	L3.4	F	NTC.BPD	domain-restricted	domain-SP
-0.00678191	5.05029	-0.0925945	0.926253	0.993023	-5.89078	ENSG00000143195	ILDR2	L3.4_F_NTC.BPD	L3.4	F	NTC.BPD	domain-restricted	domain-SP
0.0314051	6.17135	0.355183	0.722565	0.96887	-5.89087	ENSG00000171634	BPTF	L3.4_F_NTC.BPD	L3.4	F	NTC.BPD	domain-restricted	domain-SP
-0.0301764	7.01018	-0.564182	0.572816	0.943758	-5.89087	ENSG00000079246	XRCC5	L3.4_F_NTC.BPD	L3.4	F	NTC.BPD	domain-restricted	domain-SP
-0.0283376	6.36896	-0.504261	0.614241	0.951383	-5.89096	ENSG00000101654	RNMT	L3.4_F_NTC.BPD	L3.4	F	NTC.BPD	domain-restricted	domain-SP
0.0231165	5.50446	0.358543	0.720048	0.968535	-5.891	ENSG00000183624	HMCES	L3.4_F_NTC.BPD	L3.4	F	NTC.BPD	domain-restricted	domain-SP
-0.0340526	7.05142	-0.574079	0.566104	0.942508	-5.89107	ENSG00000168066	SF1	L3.4_F_NTC.BPD	L3.4	F	NTC.BPD	domain-restricted	domain-SP
0.0389096	7.54759	0.615282	0.538574	0.93664	-5.89108	ENSG00000181163	NPM1	L3.4_F_NTC.BPD	L3.4	F	NTC.BPD	domain-restricted	domain-SP
0.0137447	5.28666	0.177252	0.859363	0.985873	-5.89122	ENSG00000158321	AUTS2	L3.4_F_NTC.BPD	L3.4	F	NTC.BPD	domain-restricted	domain-SP
0.0324848	6.13655	0.449127	0.653483	0.95814	-5.89123	ENSG00000105619	TFPT	L3.4_F_NTC.BPD	L3.4	F	NTC.BPD	domain-restricted	domain-SP
-0.0189253	5.60906	-0.282445	0.777688	0.97677	-5.89124	ENSG00000151746	BICD1	L3.4_F_NTC.BPD	L3.4	F	NTC.BPD	domain-restricted	domain-SP
-0.0175098	5.25504	-0.221799	0.824537	0.981949	-5.89152	ENSG00000182022	CHST15	L3.4_F_NTC.BPD	L3.4	F	NTC.BPD	domain-restricted	domain-SP
0.0196388	5.36225	0.287302	0.773969	0.97631	-5.89165	ENSG00000113448	PDE4D	L3.4_F_NTC.BPD	L3.4	F	NTC.BPD	domain-restricted	domain-SP
-0.00310001	5.64654	-0.0369843	0.970508	0.997256	-5.89172	ENSG00000001629	ANKIB1	L3.4_F_NTC.BPD	L3.4	F	NTC.BPD	domain-restricted	domain-SP
-0.0278939	6.67082	-0.520034	0.603209	0.94924	-5.89175	ENSG00000102241	HTATSF1	L3.4_F_NTC.BPD	L3.4	F	NTC.BPD	domain-restricted	domain-SP
-0.0432745	7.78681	-0.687136	0.492231	0.925568	-5.89181	ENSG00000186462	NAP1L2	L3.4_F_NTC.BPD	L3.4	F	NTC.BPD	domain-restricted	domain-SP
-0.0136953	5.20634	-0.175566	0.860687	0.986074	-5.89187	ENSG00000168615	ADAM9	L3.4_F_NTC.BPD	L3.4	F	NTC.BPD	domain-restricted	domain-SP
-0.000879035	5.27907	-0.0122459	0.990233	0.999095	-5.89191	ENSG00000204120	GIGYF2	L3.4_F_NTC.BPD	L3.4	F	NTC.BPD	domain-restricted	domain-SP
-0.0307563	6.25979	-0.485579	0.627421	0.953538	-5.89198	ENSG00000160953	PWWP3A	L3.4_F_NTC.BPD	L3.4	F	NTC.BPD	domain-restricted	domain-SP
0.0221681	5.49404	0.329963	0.741529	0.971717	-5.89203	ENSG00000081087	OSTM1	L3.4_F_NTC.BPD	L3.4	F	NTC.BPD	domain-restricted	domain-SP
0.027555	6.09511	0.465179	0.641952	0.956046	-5.89204	ENSG00000167881	SRP68	L3.4_F_NTC.BPD	L3.4	F	NTC.BPD	domain-restricted	domain-SP
-0.0231262	5.89706	-0.316804	0.751489	0.973231	-5.89207	ENSG00000100225	FBXO7	L3.4_F_NTC.BPD	L3.4	F	NTC.BPD	domain-restricted	domain-SP
-0.0422694	6.54251	-0.505186	0.613596	0.951315	-5.89209	ENSG00000158258	CLSTN2	L3.4_F_NTC.BPD	L3.4	F	NTC.BPD	domain-restricted	domain-SP
-0.0329511	6.17055	-0.47996	0.63141	0.954204	-5.89217	ENSG00000117411	B4GALT2	L3.4_F_NTC.BPD	L3.4	F	NTC.BPD	domain-restricted	domain-SP
0.0275845	6.39923	0.478766	0.632259	0.95435	-5.89223	ENSG00000074201	CLNS1A	L3.4_F_NTC.BPD	L3.4	F	NTC.BPD	domain-restricted	domain-SP
0.0177204	5.43696	0.255363	0.79852	0.978991	-5.8923	ENSG00000148634	HERC4	L3.4_F_NTC.BPD	L3.4	F	NTC.BPD	domain-restricted	domain-SP
0.0212091	5.62093	0.314851	0.752971	0.973453	-5.89234	ENSG00000177683	THAP5	L3.4_F_NTC.BPD	L3.4	F	NTC.BPD	domain-restricted	domain-SP
-0.00959935	5.26878	-0.0885599	0.929459	0.993388	-5.89236	ENSG00000204677	FAM153CP	L3.4_F_NTC.BPD	L3.4	F	NTC.BPD	domain-restricted	domain-SP
-0.025051	5.33802	-0.339148	0.734603	0.970724	-5.89247	ENSG00000102981	PARD6A	L3.4_F_NTC.BPD	L3.4	F	NTC.BPD	domain-restricted	domain-SP
-0.00795817	5.14762	-0.105217	0.916235	0.991811	-5.8925	ENSG00000181929	PRKAG1	L3.4_F_NTC.BPD	L3.4	F	NTC.BPD	domain-restricted	domain-SP
-0.0327355	6.92982	-0.582314	0.560547	0.941101	-5.89251	ENSG00000085662	AKR1B1	L3.4_F_NTC.BPD	L3.4	F	NTC.BPD	domain-restricted	domain-SP
0.0318307	5.9632	0.445473	0.65612	0.958526	-5.89281	ENSG00000105245	NUMBL	L3.4_F_NTC.BPD	L3.4	F	NTC.BPD	domain-restricted	domain-SP
-0.0273974	5.7341	-0.395104	0.69289	0.96434	-5.89285	ENSG00000104660	LEPROTL1	L3.4_F_NTC.BPD	L3.4	F	NTC.BPD	domain-restricted	domain-SP
0.001186	5.17339	0.0152876	0.987807	0.998799	-5.89295	ENSG00000103653	CSK	L3.4_F_NTC.BPD	L3.4	F	NTC.BPD	domain-restricted	domain-SP
-0.0271322	6.51199	-0.494482	0.621125	0.952467	-5.89308	ENSG00000130811	EIF3G	L3.4_F_NTC.BPD	L3.4	F	NTC.BPD	domain-restricted	domain-SP
-0.0131696	5.11287	-0.16761	0.86694	0.986842	-5.89323	ENSG00000011677	GABRA3	L3.4_F_NTC.BPD	L3.4	F	NTC.BPD	domain-restricted	domain-SP
-0.025049	5.28085	-0.28643	0.774636	0.976411	-5.89329	ENSG00000273032	DGCR9	L3.4_F_NTC.BPD	L3.4	F	NTC.BPD	domain-restricted	domain-SP
-0.0207682	5.59446	-0.311123	0.755802	0.973943	-5.89339	ENSG00000177479	ARIH2	L3.4_F_NTC.BPD	L3.4	F	NTC.BPD	domain-restricted	domain-SP
-0.0325671	7.43224	-0.621365	0.534567	0.935709	-5.89341	ENSG00000145912	NHP2	L3.4_F_NTC.BPD	L3.4	F	NTC.BPD	domain-restricted	domain-SP
0.0217726	5.65292	0.301589	0.763057	0.974934	-5.89352	ENSG00000167969	ECI1	L3.4_F_NTC.BPD	L3.4	F	NTC.BPD	domain-restricted	domain-SP
0.0368954	7.15517	0.573231	0.566677	0.942594	-5.89356	ENSG00000141959	PFKL	L3.4_F_NTC.BPD	L3.4	F	NTC.BPD	domain-restricted	domain-SP
-0.0387902	7.24757	-0.583594	0.559687	0.940997	-5.89357	ENSG00000100095	SEZ6L	L3.4_F_NTC.BPD	L3.4	F	NTC.BPD	domain-restricted	domain-SP
0.022522	5.86231	0.307261	0.758738	0.974229	-5.89357	ENSG00000177200	CHD9	L3.4_F_NTC.BPD	L3.4	F	NTC.BPD	domain-restricted	domain-SP
-0.0184222	5.19729	-0.220122	0.825842	0.982099	-5.8938	ENSG00000164683	HEY1	L3.4_F_NTC.BPD	L3.4	F	NTC.BPD	domain-restricted	domain-SP
0.0204363	5.48037	0.283992	0.776503	0.976531	-5.89381	ENSG00000149923	PPP4C	L3.4_F_NTC.BPD	L3.4	F	NTC.BPD	domain-restricted	domain-SP
-0.0155462	5.38767	-0.221427	0.824826	0.981958	-5.89383	ENSG00000132323	ILKAP	L3.4_F_NTC.BPD	L3.4	F	NTC.BPD	domain-restricted	domain-SP
0.0115553	5.13489	0.130475	0.896229	0.989926	-5.89383	ENSG00000141965	FEM1A	L3.4_F_NTC.BPD	L3.4	F	NTC.BPD	domain-restricted	domain-SP
0.0148895	5.34336	0.201813	0.840123	0.983954	-5.89418	ENSG00000066777	ARFGEF1	L3.4_F_NTC.BPD	L3.4	F	NTC.BPD	domain-restricted	domain-SP
0.0251985	5.58043	0.354048	0.723412	0.968952	-5.89419	ENSG00000155229	MMS19	L3.4_F_NTC.BPD	L3.4	F	NTC.BPD	domain-restricted	domain-SP
0.00549091	4.81041	0.06527	0.947978	0.995321	-5.89427	ENSG00000168502	MTCL1	L3.4_F_NTC.BPD	L3.4	F	NTC.BPD	domain-restricted	domain-SP
0.0201893	5.46913	0.303267	0.761779	0.974734	-5.89446	ENSG00000111144	LTA4H	L3.4_F_NTC.BPD	L3.4	F	NTC.BPD	domain-restricted	domain-SP
0.0209577	5.2882	0.277728	0.781306	0.977085	-5.89447	ENSG00000157077	ZFYVE9	L3.4_F_NTC.BPD	L3.4	F	NTC.BPD	domain-restricted	domain-SP
-0.0156546	5.39603	-0.219575	0.826268	0.982174	-5.89452	ENSG00000127419	TMEM175	L3.4_F_NTC.BPD	L3.4	F	NTC.BPD	domain-restricted	domain-SP
4.1858e-06	5.12838	5.10938e-05	0.999959	0.999994	-5.89475	ENSG00000128159	TUBGCP6	L3.4_F_NTC.BPD	L3.4	F	NTC.BPD	domain-restricted	domain-SP
-0.0278431	5.65154	-0.361296	0.71799	0.968124	-5.89497	ENSG00000168488	ATXN2L	L3.4_F_NTC.BPD	L3.4	F	NTC.BPD	domain-restricted	domain-SP
-0.00864556	5.20452	-0.120295	0.904285	0.990483	-5.89504	ENSG00000140199	SLC12A6	L3.4_F_NTC.BPD	L3.4	F	NTC.BPD	domain-restricted	domain-SP
-0.00314355	5.28904	-0.0464912	0.962932	0.99656	-5.89506	ENSG00000117899	MESD	L3.4_F_NTC.BPD	L3.4	F	NTC.BPD	domain-restricted	domain-SP
-0.0110872	5.25453	-0.115192	0.908328	0.990988	-5.89521	ENSG00000170832	USP32	L3.4_F_NTC.BPD	L3.4	F	NTC.BPD	domain-restricted	domain-SP
-0.00461166	5.18625	-0.0629952	0.949789	0.995334	-5.89556	ENSG00000139154	AEBP2	L3.4_F_NTC.BPD	L3.4	F	NTC.BPD	domain-restricted	domain-SP
0.0229692	5.74136	0.376032	0.70701	0.966551	-5.89559	ENSG00000135823	STX6	L3.4_F_NTC.BPD	L3.4	F	NTC.BPD	domain-restricted	domain-SP
0.00325964	5.17309	0.0414659	0.966937	0.996826	-5.89576	ENSG00000082258	CCNT2	L3.4_F_NTC.BPD	L3.4	F	NTC.BPD	domain-restricted	domain-SP
-0.0241061	5.91848	-0.38488	0.700446	0.965618	-5.89584	ENSG00000114503	NCBP2	L3.4_F_NTC.BPD	L3.4	F	NTC.BPD	domain-restricted	domain-SP
0.0410488	6.72781	0.481896	0.630038	0.953902	-5.89589	ENSG00000168264	IRF2BP2	L3.4_F_NTC.BPD	L3.4	F	NTC.BPD	domain-restricted	domain-SP
0.0350274	6.81145	0.544208	0.586476	0.946533	-5.89621	ENSG00000105520	PLPPR2	L3.4_F_NTC.BPD	L3.4	F	NTC.BPD	domain-restricted	domain-SP
0.0187334	5.34679	0.225967	0.821295	0.981531	-5.89625	ENSG00000158467	AHCYL2	L3.4_F_NTC.BPD	L3.4	F	NTC.BPD	domain-restricted	domain-SP
0.0222899	5.96003	0.377244	0.706109	0.966462	-5.89633	ENSG00000132300	PTCD3	L3.4_F_NTC.BPD	L3.4	F	NTC.BPD	domain-restricted	domain-SP
0.00463583	5.17188	0.0618485	0.950702	0.995456	-5.89641	ENSG00000139687	RB1	L3.4_F_NTC.BPD	L3.4	F	NTC.BPD	domain-restricted	domain-SP
-0.0323584	6.245	-0.412982	0.67975	0.962356	-5.89645	ENSG00000173230	GOLGB1	L3.4_F_NTC.BPD	L3.4	F	NTC.BPD	domain-restricted	domain-SP
0.0249803	5.71891	0.37778	0.705712	0.966414	-5.89647	ENSG00000198218	QRICH1	L3.4_F_NTC.BPD	L3.4	F	NTC.BPD	domain-restricted	domain-SP
-0.0348029	6.47634	-0.49946	0.617617	0.951958	-5.89656	ENSG00000204065	TCEAL5	L3.4_F_NTC.BPD	L3.4	F	NTC.BPD	domain-restricted	domain-SP
-0.0229668	5.62933	-0.312911	0.754444	0.973813	-5.89675	ENSG00000185985	SLITRK2	L3.4_F_NTC.BPD	L3.4	F	NTC.BPD	domain-restricted	domain-SP
0.019603	5.73156	0.302958	0.762014	0.974788	-5.89679	ENSG00000061987	MON2	L3.4_F_NTC.BPD	L3.4	F	NTC.BPD	domain-restricted	domain-SP
-0.0253044	5.80018	-0.392521	0.694796	0.964621	-5.8968	ENSG00000124831	LRRFIP1	L3.4_F_NTC.BPD	L3.4	F	NTC.BPD	domain-restricted	domain-SP
0.0377424	7.80227	0.657582	0.511029	0.930127	-5.89684	ENSG00000148660	CAMK2G	L3.4_F_NTC.BPD	L3.4	F	NTC.BPD	domain-restricted	domain-SP
0.0333712	7.47841	0.625739	0.531696	0.934899	-5.89693	ENSG00000130956	HABP4	L3.4_F_NTC.BPD	L3.4	F	NTC.BPD	domain-restricted	domain-SP
0.0206062	5.39086	0.297125	0.766462	0.975467	-5.89713	ENSG00000101236	RNF24	L3.4_F_NTC.BPD	L3.4	F	NTC.BPD	domain-restricted	domain-SP
0.0145262	5.1494	0.171438	0.863931	0.986432	-5.89714	ENSG00000105605	CACNG7	L3.4_F_NTC.BPD	L3.4	F	NTC.BPD	domain-restricted	domain-SP
-0.00713977	5.14967	-0.093	0.925931	0.992978	-5.89731	ENSG00000147654	EBAG9	L3.4_F_NTC.BPD	L3.4	F	NTC.BPD	domain-restricted	domain-SP
0.0287156	6.92531	0.540073	0.589323	0.947064	-5.89737	ENSG00000143799	PARP1	L3.4_F_NTC.BPD	L3.4	F	NTC.BPD	domain-restricted	domain-SP
-0.00043725	4.92937	-0.00521755	0.995839	0.999643	-5.89739	ENSG00000128203	ASPHD2	L3.4_F_NTC.BPD	L3.4	F	NTC.BPD	domain-restricted	domain-SP
0.0299932	6.15378	0.462956	0.643544	0.956315	-5.89744	ENSG00000185716	MOSMO	L3.4_F_NTC.BPD	L3.4	F	NTC.BPD	domain-restricted	domain-SP
-0.0286265	6.28827	-0.511749	0.608992	0.950389	-5.89745	ENSG00000133265	HSPBP1	L3.4_F_NTC.BPD	L3.4	F	NTC.BPD	domain-restricted	domain-SP
0.0280467	6.22506	0.448706	0.653786	0.958187	-5.8977	ENSG00000116489	CAPZA1	L3.4_F_NTC.BPD	L3.4	F	NTC.BPD	domain-restricted	domain-SP
0.0287703	6.43283	0.491146	0.623481	0.952772	-5.89782	ENSG00000120805	ARL1	L3.4_F_NTC.BPD	L3.4	F	NTC.BPD	domain-restricted	domain-SP
-0.0324923	5.85787	-0.447247	0.654838	0.958244	-5.89788	ENSG00000119782	FKBP1B	L3.4_F_NTC.BPD	L3.4	F	NTC.BPD	domain-restricted	domain-SP
0.000256045	5.25461	0.00371669	0.997036	0.999763	-5.89792	ENSG00000115020	PIKFYVE	L3.4_F_NTC.BPD	L3.4	F	NTC.BPD	domain-restricted	domain-SP
-0.0296351	6.35391	-0.491388	0.62331	0.952772	-5.89808	ENSG00000116649	SRM	L3.4_F_NTC.BPD	L3.4	F	NTC.BPD	domain-restricted	domain-SP
-0.0437069	6.70515	-0.484301	0.628334	0.953635	-5.89826	ENSG00000269893	SNHG8	L3.4_F_NTC.BPD	L3.4	F	NTC.BPD	domain-restricted	domain-SP
-0.0270794	6.50261	-0.490862	0.623682	0.952824	-5.89837	ENSG00000174695	TMEM167A	L3.4_F_NTC.BPD	L3.4	F	NTC.BPD	domain-restricted	domain-SP
0.0259984	5.33291	0.338578	0.735032	0.970767	-5.89839	ENSG00000173153	ESRRA	L3.4_F_NTC.BPD	L3.4	F	NTC.BPD	domain-restricted	domain-SP
0.00992298	5.16668	0.115108	0.908394	0.991004	-5.89842	ENSG00000188130	MAPK12	L3.4_F_NTC.BPD	L3.4	F	NTC.BPD	domain-restricted	domain-SP
0.0413285	7.3349	0.608326	0.543174	0.937654	-5.8985	ENSG00000117020	AKT3	L3.4_F_NTC.BPD	L3.4	F	NTC.BPD	domain-restricted	domain-SP
-0.000826218	5.15477	-0.0110236	0.991208	0.999191	-5.89852	ENSG00000115657	ABCB6	L3.4_F_NTC.BPD	L3.4	F	NTC.BPD	domain-restricted	domain-SP
0.025691	5.32943	0.318408	0.750273	0.973071	-5.89865	ENSG00000204653	ASPDH	L3.4_F_NTC.BPD	L3.4	F	NTC.BPD	domain-restricted	domain-SP
-0.00788082	5.11359	-0.106761	0.91501	0.991637	-5.89888	ENSG00000099968	BCL2L13	L3.4_F_NTC.BPD	L3.4	F	NTC.BPD	domain-restricted	domain-SP
0.011024	5.17372	0.150797	0.88018	0.988258	-5.89896	ENSG00000259956	RBM15B	L3.4_F_NTC.BPD	L3.4	F	NTC.BPD	domain-restricted	domain-SP
0.0254955	6.01399	0.428171	0.668662	0.960686	-5.89896	ENSG00000009844	VTA1	L3.4_F_NTC.BPD	L3.4	F	NTC.BPD	domain-restricted	domain-SP
0.0282101	6.20351	0.430731	0.6668	0.960342	-5.89905	ENSG00000124155	PIGT	L3.4_F_NTC.BPD	L3.4	F	NTC.BPD	domain-restricted	domain-SP
0.019123	5.38611	0.284131	0.776396	0.976524	-5.89914	ENSG00000147457	CHMP7	L3.4_F_NTC.BPD	L3.4	F	NTC.BPD	domain-restricted	domain-SP
-0.0248968	6.15213	-0.419167	0.675226	0.961816	-5.89921	ENSG00000135316	SYNCRIP	L3.4_F_NTC.BPD	L3.4	F	NTC.BPD	domain-restricted	domain-SP
-0.0191362	5.6352	-0.272845	0.785055	0.977482	-5.89921	ENSG00000255529	POLR2M	L3.4_F_NTC.BPD	L3.4	F	NTC.BPD	domain-restricted	domain-SP
0.0454903	6.99493	0.585334	0.558521	0.940681	-5.89924	ENSG00000152954	NRSN1	L3.4_F_NTC.BPD	L3.4	F	NTC.BPD	domain-restricted	domain-SP
-0.029458	6.16888	-0.435551	0.6633	0.959845	-5.89932	ENSG00000162604	TM2D1	L3.4_F_NTC.BPD	L3.4	F	NTC.BPD	domain-restricted	domain-SP
-0.0301569	6.4076	-0.445586	0.656038	0.958509	-5.89933	ENSG00000237765	FAM200B	L3.4_F_NTC.BPD	L3.4	F	NTC.BPD	domain-restricted	domain-SP
-0.0297664	5.56144	-0.34423	0.730781	0.970074	-5.89937	ENSG00000108094	CUL2	L3.4_F_NTC.BPD	L3.4	F	NTC.BPD	domain-restricted	domain-SP
0.00222177	5.16329	0.0272101	0.9783	0.997954	-5.89938	ENSG00000132581	SDF2	L3.4_F_NTC.BPD	L3.4	F	NTC.BPD	domain-restricted	domain-SP
-0.0142871	5.42598	-0.180913	0.85649	0.985635	-5.8994	ENSG00000167797	CDK2AP2	L3.4_F_NTC.BPD	L3.4	F	NTC.BPD	domain-restricted	domain-SP
-0.000107162	5.08221	-0.00137619	0.998902	0.999901	-5.8995	ENSG00000215193	PEX26	L3.4_F_NTC.BPD	L3.4	F	NTC.BPD	domain-restricted	domain-SP
-0.0329761	6.24689	-0.503342	0.614886	0.951452	-5.89958	ENSG00000118276	B4GALT6	L3.4_F_NTC.BPD	L3.4	F	NTC.BPD	domain-restricted	domain-SP
-0.0285425	6.55289	-0.526153	0.598953	0.948583	-5.89964	ENSG00000100280	AP1B1	L3.4_F_NTC.BPD	L3.4	F	NTC.BPD	domain-restricted	domain-SP
-0.00246938	4.87747	-0.0329342	0.973737	0.997495	-5.89983	ENSG00000162755	KLHDC9	L3.4_F_NTC.BPD	L3.4	F	NTC.BPD	domain-restricted	domain-SP
-0.0414732	8.84214	-0.737491	0.461077	0.91716	-5.9	ENSG00000130294	KIF1A	L3.4_F_NTC.BPD	L3.4	F	NTC.BPD	domain-restricted	domain-SP
-0.0340931	6.44325	-0.462269	0.644036	0.956442	-5.90024	ENSG00000167460	TPM4	L3.4_F_NTC.BPD	L3.4	F	NTC.BPD	domain-restricted	domain-SP
0.00107691	5.57451	0.0129219	0.989694	0.999025	-5.90036	ENSG00000026652	AGPAT4	L3.4_F_NTC.BPD	L3.4	F	NTC.BPD	domain-restricted	domain-SP
-0.0117004	5.13482	-0.140847	0.888032	0.988957	-5.90061	ENSG00000197852	INKA2	L3.4_F_NTC.BPD	L3.4	F	NTC.BPD	domain-restricted	domain-SP
0.0297084	6.04249	0.168246	0.866442	0.986821	-5.90065	ENSG00000172201	ID4	L3.4_F_NTC.BPD	L3.4	F	NTC.BPD	domain-restricted	domain-SP
-0.00858795	5.48228	-0.117585	0.906431	0.990788	-5.9007	ENSG00000150593	PDCD4	L3.4_F_NTC.BPD	L3.4	F	NTC.BPD	domain-restricted	domain-SP
0.0124745	5.38166	0.176255	0.860146	0.986055	-5.90073	ENSG00000099821	POLRMT	L3.4_F_NTC.BPD	L3.4	F	NTC.BPD	domain-restricted	domain-SP
0.023711	5.92886	0.396643	0.691755	0.964117	-5.90089	ENSG00000177981	ASB8	L3.4_F_NTC.BPD	L3.4	F	NTC.BPD	domain-restricted	domain-SP
0.0198161	5.83074	0.346359	0.72918	0.969861	-5.90112	ENSG00000131381	RBSN	L3.4_F_NTC.BPD	L3.4	F	NTC.BPD	domain-restricted	domain-SP
-0.0525546	7.54689	-0.664633	0.506517	0.928965	-5.90134	ENSG00000120899	PTK2B	L3.4_F_NTC.BPD	L3.4	F	NTC.BPD	domain-restricted	domain-SP
-0.02658	6.42192	-0.472979	0.636379	0.955112	-5.90147	ENSG00000148248	SURF4	L3.4_F_NTC.BPD	L3.4	F	NTC.BPD	domain-restricted	domain-SP
0.0167332	5.01418	0.216308	0.828812	0.982419	-5.9016	ENSG00000160326	SLC2A6	L3.4_F_NTC.BPD	L3.4	F	NTC.BPD	domain-restricted	domain-SP
-0.0331146	7.1797	-0.602264	0.547199	0.938606	-5.90161	ENSG00000065559	MAP2K4	L3.4_F_NTC.BPD	L3.4	F	NTC.BPD	domain-restricted	domain-SP
-0.0305619	6.63867	-0.494054	0.621427	0.952482	-5.90164	ENSG00000137486	ARRB1	L3.4_F_NTC.BPD	L3.4	F	NTC.BPD	domain-restricted	domain-SP
0.0179482	5.38806	0.264865	0.791194	0.978074	-5.90165	ENSG00000127526	SLC35E1	L3.4_F_NTC.BPD	L3.4	F	NTC.BPD	domain-restricted	domain-SP
-0.0238844	5.97525	-0.361823	0.717596	0.968087	-5.90177	ENSG00000144848	ATG3	L3.4_F_NTC.BPD	L3.4	F	NTC.BPD	domain-restricted	domain-SP
-0.067516	10.9822	-0.852751	0.394105	0.899059	-5.90178	ENSG00000205542	TMSB4X	L3.4_F_NTC.BPD	L3.4	F	NTC.BPD	domain-restricted	domain-SP
-0.0346597	7.48744	-0.622725	0.533674	0.935451	-5.90184	ENSG00000183044	ABAT	L3.4_F_NTC.BPD	L3.4	F	NTC.BPD	domain-restricted	domain-SP
-0.009307	5.03091	-0.126567	0.89932	0.990085	-5.90184	ENSG00000156873	PHKG2	L3.4_F_NTC.BPD	L3.4	F	NTC.BPD	domain-restricted	domain-SP
0.018796	5.71057	0.266302	0.790087	0.977986	-5.90193	ENSG00000104517	UBR5	L3.4_F_NTC.BPD	L3.4	F	NTC.BPD	domain-restricted	domain-SP
-0.0322398	7.03028	-0.56428	0.572749	0.943758	-5.90205	ENSG00000111530	CAND1	L3.4_F_NTC.BPD	L3.4	F	NTC.BPD	domain-restricted	domain-SP
-0.0157095	5.4211	-0.223609	0.823129	0.981681	-5.90208	ENSG00000135341	MAP3K7	L3.4_F_NTC.BPD	L3.4	F	NTC.BPD	domain-restricted	domain-SP
-0.0366135	7.18039	-0.582553	0.560387	0.941021	-5.90215	ENSG00000100519	PSMC6	L3.4_F_NTC.BPD	L3.4	F	NTC.BPD	domain-restricted	domain-SP
0.0253054	6.24036	0.450928	0.652185	0.957956	-5.90221	ENSG00000182606	TRAK1	L3.4_F_NTC.BPD	L3.4	F	NTC.BPD	domain-restricted	domain-SP
-0.0246946	5.03088	-0.280999	0.778797	0.976886	-5.90227	ENSG00000198729	PPP1R14C	L3.4_F_NTC.BPD	L3.4	F	NTC.BPD	domain-restricted	domain-SP
-0.0247858	5.92653	-0.344274	0.730747	0.970068	-5.90236	ENSG00000135090	TAOK3	L3.4_F_NTC.BPD	L3.4	F	NTC.BPD	domain-restricted	domain-SP
0.0188948	5.57661	0.260006	0.794937	0.978662	-5.90257	ENSG00000136603	SKIL	L3.4_F_NTC.BPD	L3.4	F	NTC.BPD	domain-restricted	domain-SP
-0.00305805	5.44812	-0.0434583	0.965349	0.996674	-5.90263	ENSG00000005700	IBTK	L3.4_F_NTC.BPD	L3.4	F	NTC.BPD	domain-restricted	domain-SP
0.0420675	7.27108	0.635674	0.525202	0.933296	-5.9029	ENSG00000117016	RIMS3	L3.4_F_NTC.BPD	L3.4	F	NTC.BPD	domain-restricted	domain-SP
-0.00745017	5.15478	-0.098098	0.921883	0.992433	-5.90296	ENSG00000198301	SDAD1	L3.4_F_NTC.BPD	L3.4	F	NTC.BPD	domain-restricted	domain-SP
-0.0249318	6.15425	-0.407346	0.683882	0.962811	-5.90319	ENSG00000171490	RSL1D1	L3.4_F_NTC.BPD	L3.4	F	NTC.BPD	domain-restricted	domain-SP
-0.038044	8.48135	-0.690435	0.490155	0.925098	-5.90321	ENSG00000034713	GABARAPL2	L3.4_F_NTC.BPD	L3.4	F	NTC.BPD	domain-restricted	domain-SP
-0.0118955	5.53081	-0.151794	0.879394	0.988172	-5.90329	ENSG00000123933	MXD4	L3.4_F_NTC.BPD	L3.4	F	NTC.BPD	domain-restricted	domain-SP
0.0207835	5.96486	0.336183	0.736836	0.971024	-5.90376	ENSG00000275052	PPP4R3B	L3.4_F_NTC.BPD	L3.4	F	NTC.BPD	domain-restricted	domain-SP
0.025037	5.99538	0.420158	0.674503	0.961777	-5.90379	ENSG00000100991	TRPC4AP	L3.4_F_NTC.BPD	L3.4	F	NTC.BPD	domain-restricted	domain-SP
0.029205	6.81948	0.544199	0.586482	0.946535	-5.90386	ENSG00000163875	MEAF6	L3.4_F_NTC.BPD	L3.4	F	NTC.BPD	domain-restricted	domain-SP
-0.000538186	5.11639	-0.00761805	0.993924	0.999417	-5.90389	ENSG00000149474	KAT14	L3.4_F_NTC.BPD	L3.4	F	NTC.BPD	domain-restricted	domain-SP
-0.00799952	5.13122	-0.112537	0.91043	0.991168	-5.90391	ENSG00000057663	ATG5	L3.4_F_NTC.BPD	L3.4	F	NTC.BPD	domain-restricted	domain-SP
-0.00454003	5.43818	-0.0559742	0.955379	0.995757	-5.90393	ENSG00000218336	TENM3	L3.4_F_NTC.BPD	L3.4	F	NTC.BPD	domain-restricted	domain-SP
-0.0133794	5.35365	-0.199229	0.842143	0.984272	-5.90396	ENSG00000132676	DAP3	L3.4_F_NTC.BPD	L3.4	F	NTC.BPD	domain-restricted	domain-SP
0.00146366	5.10235	0.0212516	0.983051	0.998335	-5.90397	ENSG00000145916	RMND5B	L3.4_F_NTC.BPD	L3.4	F	NTC.BPD	domain-restricted	domain-SP
-0.0454183	8.54275	-0.718884	0.472459	0.920659	-5.90407	ENSG00000171159	C9orf16	L3.4_F_NTC.BPD	L3.4	F	NTC.BPD	domain-restricted	domain-SP
0.0353216	6.87	0.556176	0.578273	0.945099	-5.90428	ENSG00000069345	DNAJA2	L3.4_F_NTC.BPD	L3.4	F	NTC.BPD	domain-restricted	domain-SP
0.0205627	5.61924	0.323626	0.746321	0.972482	-5.90441	ENSG00000163882	POLR2H	L3.4_F_NTC.BPD	L3.4	F	NTC.BPD	domain-restricted	domain-SP
-0.00865098	5.25536	-0.129392	0.897086	0.989969	-5.90441	ENSG00000112078	KCTD20	L3.4_F_NTC.BPD	L3.4	F	NTC.BPD	domain-restricted	domain-SP
0.0411382	8.02306	0.682104	0.495405	0.926336	-5.90443	ENSG00000078328	RBFOX1	L3.4_F_NTC.BPD	L3.4	F	NTC.BPD	domain-restricted	domain-SP
-0.0054103	5.1899	-0.0769224	0.938708	0.994544	-5.90452	ENSG00000156931	VPS8	L3.4_F_NTC.BPD	L3.4	F	NTC.BPD	domain-restricted	domain-SP
-0.0269672	6.40635	-0.45984	0.645778	0.956739	-5.90462	ENSG00000180398	MCFD2	L3.4_F_NTC.BPD	L3.4	F	NTC.BPD	domain-restricted	domain-SP
-0.0236676	5.68718	-0.366359	0.714211	0.967639	-5.90474	ENSG00000150768	DLAT	L3.4_F_NTC.BPD	L3.4	F	NTC.BPD	domain-restricted	domain-SP
0.0401487	7.55279	0.612934	0.540125	0.936981	-5.90475	ENSG00000114757	PEX5L	L3.4_F_NTC.BPD	L3.4	F	NTC.BPD	domain-restricted	domain-SP
-0.0222011	5.50608	-0.329006	0.742252	0.971866	-5.90502	ENSG00000171723	GPHN	L3.4_F_NTC.BPD	L3.4	F	NTC.BPD	domain-restricted	domain-SP
0.0306663	6.26566	0.467705	0.640145	0.955799	-5.90518	ENSG00000108091	CCDC6	L3.4_F_NTC.BPD	L3.4	F	NTC.BPD	domain-restricted	domain-SP
-0.0224411	5.53263	-0.320045	0.749032	0.972897	-5.90519	ENSG00000048392	RRM2B	L3.4_F_NTC.BPD	L3.4	F	NTC.BPD	domain-restricted	domain-SP
-0.0361637	7.05549	-0.559906	0.575727	0.944514	-5.90521	ENSG00000173692	PSMD1	L3.4_F_NTC.BPD	L3.4	F	NTC.BPD	domain-restricted	domain-SP
-0.0445919	5.4514	-0.218457	0.827142	0.982236	-5.90521	ENSG00000121742	GJB6	L3.4_F_NTC.BPD	L3.4	F	NTC.BPD	domain-restricted	domain-SP
0.00185113	5.12468	0.0274098	0.978141	0.997925	-5.90536	ENSG00000100478	AP4S1	L3.4_F_NTC.BPD	L3.4	F	NTC.BPD	domain-restricted	domain-SP
-0.000741578	5.30553	-0.0107978	0.991388	0.999192	-5.90538	ENSG00000163807	KIAA1143	L3.4_F_NTC.BPD	L3.4	F	NTC.BPD	domain-restricted	domain-SP
-0.00130902	5.0645	-0.0175153	0.986031	0.998644	-5.90551	ENSG00000183735	TBK1	L3.4_F_NTC.BPD	L3.4	F	NTC.BPD	domain-restricted	domain-SP
-0.041263	7.86663	-0.653172	0.513865	0.930536	-5.90559	ENSG00000116161	CACYBP	L3.4_F_NTC.BPD	L3.4	F	NTC.BPD	domain-restricted	domain-SP
-0.0216431	5.46904	-0.284003	0.776494	0.976524	-5.9056	ENSG00000153443	UBALD1	L3.4_F_NTC.BPD	L3.4	F	NTC.BPD	domain-restricted	domain-SP
0.0321418	6.20341	0.435384	0.663422	0.959845	-5.90568	ENSG00000129657	SEC14L1	L3.4_F_NTC.BPD	L3.4	F	NTC.BPD	domain-restricted	domain-SP
0.0241053	6.17792	0.378981	0.70482	0.966237	-5.90576	ENSG00000090905	TNRC6A	L3.4_F_NTC.BPD	L3.4	F	NTC.BPD	domain-restricted	domain-SP
-0.0260627	5.64911	-0.24736	0.804707	0.979503	-5.9058	ENSG00000105835	NAMPT	L3.4_F_NTC.BPD	L3.4	F	NTC.BPD	domain-restricted	domain-SP
9.86117e-05	5.57743	0.00132581	0.998943	0.999908	-5.9058	ENSG00000180370	PAK2	L3.4_F_NTC.BPD	L3.4	F	NTC.BPD	domain-restricted	domain-SP
0.00793696	5.24024	0.119958	0.904552	0.990483	-5.90581	ENSG00000198060	MARCH5	L3.4_F_NTC.BPD	L3.4	F	NTC.BPD	domain-restricted	domain-SP
0.000533537	5.18401	0.00687964	0.994513	0.999475	-5.90588	ENSG00000085382	HACE1	L3.4_F_NTC.BPD	L3.4	F	NTC.BPD	domain-restricted	domain-SP
-0.0205049	5.71144	-0.324063	0.74599	0.972467	-5.90603	ENSG00000137414	FAM8A1	L3.4_F_NTC.BPD	L3.4	F	NTC.BPD	domain-restricted	domain-SP
-0.0175736	5.32805	-0.257091	0.797186	0.978813	-5.9061	ENSG00000205593	DENND6B	L3.4_F_NTC.BPD	L3.4	F	NTC.BPD	domain-restricted	domain-SP
0.00879508	5.65957	0.116935	0.906946	0.990891	-5.90613	ENSG00000119537	KDSR	L3.4_F_NTC.BPD	L3.4	F	NTC.BPD	domain-restricted	domain-SP
-0.0283421	6.09708	-0.425544	0.670574	0.960935	-5.90616	ENSG00000110344	UBE4A	L3.4_F_NTC.BPD	L3.4	F	NTC.BPD	domain-restricted	domain-SP
0.0135916	5.10355	0.180202	0.857047	0.985652	-5.90617	ENSG00000010295	IFFO1	L3.4_F_NTC.BPD	L3.4	F	NTC.BPD	domain-restricted	domain-SP
0.023018	5.44464	0.316258	0.751904	0.973286	-5.90643	ENSG00000111110	PPM1H	L3.4_F_NTC.BPD	L3.4	F	NTC.BPD	domain-restricted	domain-SP
0.0111168	5.37169	0.134218	0.89327	0.989596	-5.90647	ENSG00000063244	U2AF2	L3.4_F_NTC.BPD	L3.4	F	NTC.BPD	domain-restricted	domain-SP
-0.00366622	5.19323	-0.0539738	0.956972	0.995927	-5.9065	ENSG00000006744	ELAC2	L3.4_F_NTC.BPD	L3.4	F	NTC.BPD	domain-restricted	domain-SP
-0.0148179	5.2449	-0.198276	0.842888	0.984327	-5.90656	ENSG00000163812	ZDHHC3	L3.4_F_NTC.BPD	L3.4	F	NTC.BPD	domain-restricted	domain-SP
0.00025725	5.09121	0.00313222	0.997502	0.999792	-5.90663	ENSG00000108384	RAD51C	L3.4_F_NTC.BPD	L3.4	F	NTC.BPD	domain-restricted	domain-SP
-0.0312103	8.66147	-0.702962	0.48232	0.923185	-5.90683	ENSG00000140391	TSPAN3	L3.4_F_NTC.BPD	L3.4	F	NTC.BPD	domain-restricted	domain-SP
0.0125657	5.70758	0.0973819	0.922453	0.992528	-5.90686	ENSG00000046889	PREX2	L3.4_F_NTC.BPD	L3.4	F	NTC.BPD	domain-restricted	domain-SP
0.0304388	6.24282	0.430496	0.666971	0.960387	-5.90692	ENSG00000077522	ACTN2	L3.4_F_NTC.BPD	L3.4	F	NTC.BPD	domain-restricted	domain-SP
-0.0262958	6.6521	-0.511009	0.60951	0.950482	-5.90707	ENSG00000204590	GNL1	L3.4_F_NTC.BPD	L3.4	F	NTC.BPD	domain-restricted	domain-SP
-0.0319581	5.62508	-0.355705	0.722174	0.96883	-5.90708	ENSG00000213424	KRT222	L3.4_F_NTC.BPD	L3.4	F	NTC.BPD	domain-restricted	domain-SP
-0.0140769	5.43799	-0.208553	0.834859	0.98333	-5.90709	ENSG00000196177	ACADSB	L3.4_F_NTC.BPD	L3.4	F	NTC.BPD	domain-restricted	domain-SP
0.0178495	5.42448	0.258584	0.796035	0.978743	-5.90724	ENSG00000185000	DGAT1	L3.4_F_NTC.BPD	L3.4	F	NTC.BPD	domain-restricted	domain-SP
-0.00512464	5.22662	-0.067896	0.945888	0.995321	-5.90725	ENSG00000104325	DECR1	L3.4_F_NTC.BPD	L3.4	F	NTC.BPD	domain-restricted	domain-SP
0.0256944	5.85702	0.380613	0.703609	0.966037	-5.90778	ENSG00000186834	HEXIM1	L3.4_F_NTC.BPD	L3.4	F	NTC.BPD	domain-restricted	domain-SP
0.0083766	5.05056	0.104859	0.916519	0.991821	-5.90781	ENSG00000183155	RABIF	L3.4_F_NTC.BPD	L3.4	F	NTC.BPD	domain-restricted	domain-SP
0.0235371	5.82962	0.348643	0.727465	0.969655	-5.9079	ENSG00000134001	EIF2S1	L3.4_F_NTC.BPD	L3.4	F	NTC.BPD	domain-restricted	domain-SP
0.00918221	5.40129	0.128202	0.898027	0.990045	-5.90794	ENSG00000197442	MAP3K5	L3.4_F_NTC.BPD	L3.4	F	NTC.BPD	domain-restricted	domain-SP
0.0345657	6.56959	0.363516	0.716337	0.967891	-5.90796	ENSG00000107902	LHPP	L3.4_F_NTC.BPD	L3.4	F	NTC.BPD	domain-restricted	domain-SP
0.00994672	5.4822	0.130921	0.895876	0.989894	-5.90805	ENSG00000095794	CREM	L3.4_F_NTC.BPD	L3.4	F	NTC.BPD	domain-restricted	domain-SP
-0.0626687	8.77689	-0.669554	0.503378	0.928008	-5.90814	ENSG00000166710	B2M	L3.4_F_NTC.BPD	L3.4	F	NTC.BPD	domain-restricted	domain-SP
0.0181752	5.43573	0.246008	0.80575	0.979538	-5.90835	ENSG00000174446	SNAPC5	L3.4_F_NTC.BPD	L3.4	F	NTC.BPD	domain-restricted	domain-SP
0.0116554	5.39171	0.166249	0.86801	0.986989	-5.90845	ENSG00000118454	ANKRD13C	L3.4_F_NTC.BPD	L3.4	F	NTC.BPD	domain-restricted	domain-SP
-0.0102952	5.41311	-0.145105	0.884671	0.988715	-5.90847	ENSG00000169918	OTUD7A	L3.4_F_NTC.BPD	L3.4	F	NTC.BPD	domain-restricted	domain-SP
-0.0233176	5.54741	-0.276795	0.782022	0.977124	-5.90855	ENSG00000104427	ZC2HC1A	L3.4_F_NTC.BPD	L3.4	F	NTC.BPD	domain-restricted	domain-SP
-0.00489569	5.27669	-0.0746812	0.94049	0.994745	-5.90859	ENSG00000123124	WWP1	L3.4_F_NTC.BPD	L3.4	F	NTC.BPD	domain-restricted	domain-SP
0.0350435	5.28251	0.28403	0.776477	0.976524	-5.90861	ENSG00000187608	ISG15	L3.4_F_NTC.BPD	L3.4	F	NTC.BPD	domain-restricted	domain-SP
-0.00992214	5.62035	-0.124808	0.900713	0.990255	-5.90863	ENSG00000171105	INSR	L3.4_F_NTC.BPD	L3.4	F	NTC.BPD	domain-restricted	domain-SP
-0.00627333	5.22482	-0.086278	0.931271	0.993567	-5.90883	ENSG00000140564	FURIN	L3.4_F_NTC.BPD	L3.4	F	NTC.BPD	domain-restricted	domain-SP
0.00119131	5.21205	0.0165017	0.986839	0.998747	-5.90887	ENSG00000177731	FLII	L3.4_F_NTC.BPD	L3.4	F	NTC.BPD	domain-restricted	domain-SP
0.00717974	5.12194	0.0933427	0.925659	0.992937	-5.9089	ENSG00000137261	KIAA0319	L3.4_F_NTC.BPD	L3.4	F	NTC.BPD	domain-restricted	domain-SP
0.00976847	5.49143	0.127896	0.898269	0.990069	-5.90901	ENSG00000108465	CDK5RAP3	L3.4_F_NTC.BPD	L3.4	F	NTC.BPD	domain-restricted	domain-SP
0.0263375	6.1208	0.39971	0.689496	0.963788	-5.90918	ENSG00000101843	PSMD10	L3.4_F_NTC.BPD	L3.4	F	NTC.BPD	domain-restricted	domain-SP
0.0148515	5.44683	0.186116	0.852409	0.985222	-5.90924	ENSG00000188486	H2AFX	L3.4_F_NTC.BPD	L3.4	F	NTC.BPD	domain-restricted	domain-SP
0.00840092	4.95777	0.105022	0.916389	0.99182	-5.90926	ENSG00000144619	CNTN4	L3.4_F_NTC.BPD	L3.4	F	NTC.BPD	domain-restricted	domain-SP
0.00286546	5.38981	0.0430463	0.965677	0.996704	-5.90935	ENSG00000116685	KIAA2013	L3.4_F_NTC.BPD	L3.4	F	NTC.BPD	domain-restricted	domain-SP
-0.0139729	5.18536	-0.205311	0.837391	0.983565	-5.90961	ENSG00000161267	BDH1	L3.4_F_NTC.BPD	L3.4	F	NTC.BPD	domain-restricted	domain-SP
-0.0185166	5.71149	-0.29262	0.769902	0.975896	-5.9097	ENSG00000153406	NMRAL1	L3.4_F_NTC.BPD	L3.4	F	NTC.BPD	domain-restricted	domain-SP
0.0431219	7.53088	0.578904	0.562848	0.941853	-5.9097	ENSG00000136717	BIN1	L3.4_F_NTC.BPD	L3.4	F	NTC.BPD	domain-restricted	domain-SP
0.0161537	5.75864	0.227766	0.819897	0.981387	-5.90973	ENSG00000077157	PPP1R12B	L3.4_F_NTC.BPD	L3.4	F	NTC.BPD	domain-restricted	domain-SP
-0.0331061	6.88398	-0.523081	0.601088	0.948882	-5.90976	ENSG00000181222	POLR2A	L3.4_F_NTC.BPD	L3.4	F	NTC.BPD	domain-restricted	domain-SP
-0.0320678	7.21165	-0.558246	0.57686	0.944809	-5.90976	ENSG00000074696	HACD3	L3.4_F_NTC.BPD	L3.4	F	NTC.BPD	domain-restricted	domain-SP
-0.023936	6.16454	-0.416981	0.676824	0.962001	-5.90977	ENSG00000166197	NOLC1	L3.4_F_NTC.BPD	L3.4	F	NTC.BPD	domain-restricted	domain-SP
0.0315223	6.45812	0.424863	0.671071	0.961071	-5.90986	ENSG00000179364	PACS2	L3.4_F_NTC.BPD	L3.4	F	NTC.BPD	domain-restricted	domain-SP
0.0129535	5.40636	0.17539	0.860825	0.986096	-5.90995	ENSG00000100916	BRMS1L	L3.4_F_NTC.BPD	L3.4	F	NTC.BPD	domain-restricted	domain-SP
0.00252618	4.60972	0.0299316	0.97613	0.997794	-5.90995	ENSG00000152128	TMEM163	L3.4_F_NTC.BPD	L3.4	F	NTC.BPD	domain-restricted	domain-SP
0.0291828	6.69705	0.497712	0.618848	0.952218	-5.91029	ENSG00000149182	ARFGAP2	L3.4_F_NTC.BPD	L3.4	F	NTC.BPD	domain-restricted	domain-SP
0.00998846	5.29785	0.139265	0.889282	0.98906	-5.91045	ENSG00000138036	DYNC2LI1	L3.4_F_NTC.BPD	L3.4	F	NTC.BPD	domain-restricted	domain-SP
0.0155229	5.56854	0.227597	0.820028	0.981396	-5.91046	ENSG00000134759	ELP2	L3.4_F_NTC.BPD	L3.4	F	NTC.BPD	domain-restricted	domain-SP
-0.0271979	6.34669	-0.452934	0.650741	0.957772	-5.91053	ENSG00000166971	AKTIP	L3.4_F_NTC.BPD	L3.4	F	NTC.BPD	domain-restricted	domain-SP
-0.0255506	5.9467	-0.404262	0.686147	0.963199	-5.91056	ENSG00000123178	SPRYD7	L3.4_F_NTC.BPD	L3.4	F	NTC.BPD	domain-restricted	domain-SP
-0.0323904	6.51073	-0.451774	0.651575	0.957924	-5.91064	ENSG00000129682	FGF13	L3.4_F_NTC.BPD	L3.4	F	NTC.BPD	domain-restricted	domain-SP
-0.0134119	5.49225	-0.19721	0.843722	0.98442	-5.91073	ENSG00000139496	NUP58	L3.4_F_NTC.BPD	L3.4	F	NTC.BPD	domain-restricted	domain-SP
-0.0239448	6.23048	-0.374804	0.707923	0.966678	-5.91076	ENSG00000071127	WDR1	L3.4_F_NTC.BPD	L3.4	F	NTC.BPD	domain-restricted	domain-SP
-0.00375442	5.19702	-0.0533819	0.957443	0.996029	-5.91092	ENSG00000136270	TBRG4	L3.4_F_NTC.BPD	L3.4	F	NTC.BPD	domain-restricted	domain-SP
-0.0538766	7.51842	-0.548377	0.58362	0.945957	-5.91094	ENSG00000108387	SEPTIN4	L3.4_F_NTC.BPD	L3.4	F	NTC.BPD	domain-restricted	domain-SP
0.0209054	5.63077	0.305596	0.760005	0.974449	-5.91109	ENSG00000101220	C20orf27	L3.4_F_NTC.BPD	L3.4	F	NTC.BPD	domain-restricted	domain-SP
0.0328191	6.57998	0.528351	0.597428	0.948333	-5.91123	ENSG00000172292	CERS6	L3.4_F_NTC.BPD	L3.4	F	NTC.BPD	domain-restricted	domain-SP
0.00395591	5.31309	0.0568617	0.954672	0.995685	-5.91128	ENSG00000176915	ANKLE2	L3.4_F_NTC.BPD	L3.4	F	NTC.BPD	domain-restricted	domain-SP
-0.0271265	7.12187	-0.561461	0.574668	0.94421	-5.9113	ENSG00000123472	ATPAF1	L3.4_F_NTC.BPD	L3.4	F	NTC.BPD	domain-restricted	domain-SP
-0.0284492	6.21107	-0.424695	0.671193	0.961075	-5.91132	ENSG00000124207	CSE1L	L3.4_F_NTC.BPD	L3.4	F	NTC.BPD	domain-restricted	domain-SP
0.0292982	6.79696	0.519758	0.603401	0.949241	-5.91139	ENSG00000083642	PDS5B	L3.4_F_NTC.BPD	L3.4	F	NTC.BPD	domain-restricted	domain-SP
-0.00491199	5.29394	-0.0708732	0.943519	0.995148	-5.91144	ENSG00000147180	ZNF711	L3.4_F_NTC.BPD	L3.4	F	NTC.BPD	domain-restricted	domain-SP
-0.0393408	6.77235	-0.527765	0.597836	0.948368	-5.91144	ENSG00000134265	NAPG	L3.4_F_NTC.BPD	L3.4	F	NTC.BPD	domain-restricted	domain-SP
0.0294843	7.70411	0.584271	0.559231	0.940814	-5.91154	ENSG00000107863	ARHGAP21	L3.4_F_NTC.BPD	L3.4	F	NTC.BPD	domain-restricted	domain-SP
-0.0629123	7.11997	-0.552258	0.580961	0.945489	-5.91161	ENSG00000243147	MRPL33	L3.4_F_NTC.BPD	L3.4	F	NTC.BPD	domain-restricted	domain-SP
-0.0473216	9.69377	-0.779293	0.436077	0.911198	-5.91173	ENSG00000127184	COX7C	L3.4_F_NTC.BPD	L3.4	F	NTC.BPD	domain-restricted	domain-SP
-0.0494862	6.6687	-0.371605	0.710308	0.966999	-5.91173	ENSG00000064787	BCAS1	L3.4_F_NTC.BPD	L3.4	F	NTC.BPD	domain-restricted	domain-SP
0.0259541	6.59673	0.462028	0.644209	0.956487	-5.91182	ENSG00000114850	SSR3	L3.4_F_NTC.BPD	L3.4	F	NTC.BPD	domain-restricted	domain-SP
0.0218154	5.19903	0.243322	0.80783	0.979818	-5.91195	ENSG00000189410	SH2D5	L3.4_F_NTC.BPD	L3.4	F	NTC.BPD	domain-restricted	domain-SP
-0.0176702	5.4594	-0.22693	0.820546	0.981424	-5.91199	ENSG00000131876	SNRPA1	L3.4_F_NTC.BPD	L3.4	F	NTC.BPD	domain-restricted	domain-SP
0.00399452	5.43777	0.0516185	0.958848	0.996171	-5.91212	ENSG00000164898	FMC1	L3.4_F_NTC.BPD	L3.4	F	NTC.BPD	domain-restricted	domain-SP
-0.00996174	5.74568	-0.143344	0.886061	0.988774	-5.91217	ENSG00000129515	SNX6	L3.4_F_NTC.BPD	L3.4	F	NTC.BPD	domain-restricted	domain-SP
-0.0273113	6.32769	-0.451454	0.651806	0.957956	-5.91219	ENSG00000100612	DHRS7	L3.4_F_NTC.BPD	L3.4	F	NTC.BPD	domain-restricted	domain-SP
0.00945079	5.27888	0.126765	0.899164	0.990077	-5.91229	ENSG00000154265	ABCA5	L3.4_F_NTC.BPD	L3.4	F	NTC.BPD	domain-restricted	domain-SP
0.0174556	5.73178	0.254908	0.798871	0.978997	-5.91233	ENSG00000110911	SLC11A2	L3.4_F_NTC.BPD	L3.4	F	NTC.BPD	domain-restricted	domain-SP
0.0298844	5.99017	0.406602	0.684428	0.96287	-5.91233	ENSG00000105429	MEGF8	L3.4_F_NTC.BPD	L3.4	F	NTC.BPD	domain-restricted	domain-SP
-0.0142372	5.648	-0.233098	0.815755	0.980806	-5.91245	ENSG00000125952	MAX	L3.4_F_NTC.BPD	L3.4	F	NTC.BPD	domain-restricted	domain-SP
0.00282887	5.36511	0.0366498	0.970775	0.997276	-5.91269	ENSG00000168724	DNAJC21	L3.4_F_NTC.BPD	L3.4	F	NTC.BPD	domain-restricted	domain-SP
-0.00431844	5.21949	-0.0599262	0.952232	0.995483	-5.91279	ENSG00000273156	AC124016.2	L3.4_F_NTC.BPD	L3.4	F	NTC.BPD	domain-restricted	domain-SP
-0.053361	7.75708	-0.583571	0.55971	0.940997	-5.91305	ENSG00000165502	RPL36AL	L3.4_F_NTC.BPD	L3.4	F	NTC.BPD	domain-restricted	domain-SP
0.0355623	7.06159	0.576871	0.564217	0.942189	-5.91306	ENSG00000204314	PRRT1	L3.4_F_NTC.BPD	L3.4	F	NTC.BPD	domain-restricted	domain-SP
0.0187493	5.48158	0.262722	0.792844	0.978311	-5.91309	ENSG00000158669	GPAT4	L3.4_F_NTC.BPD	L3.4	F	NTC.BPD	domain-restricted	domain-SP
0.0344482	7.14943	0.553414	0.580161	0.945363	-5.91321	ENSG00000130511	SSBP4	L3.4_F_NTC.BPD	L3.4	F	NTC.BPD	domain-restricted	domain-SP
-0.0340328	6.42732	-0.472562	0.636677	0.955129	-5.91328	ENSG00000136295	TTYH3	L3.4_F_NTC.BPD	L3.4	F	NTC.BPD	domain-restricted	domain-SP
-0.0318123	6.30537	-0.47252	0.636707	0.955135	-5.91341	ENSG00000102172	SMS	L3.4_F_NTC.BPD	L3.4	F	NTC.BPD	domain-restricted	domain-SP
-0.0323434	6.74276	-0.508887	0.610996	0.950721	-5.91346	ENSG00000231925	TAPBP	L3.4_F_NTC.BPD	L3.4	F	NTC.BPD	domain-restricted	domain-SP
0.0294139	6.19174	0.313615	0.753912	0.973696	-5.91348	ENSG00000116729	WLS	L3.4_F_NTC.BPD	L3.4	F	NTC.BPD	domain-restricted	domain-SP
-0.0260961	6.05048	-0.252267	0.800914	0.979243	-5.91353	ENSG00000113594	LIFR	L3.4_F_NTC.BPD	L3.4	F	NTC.BPD	domain-restricted	domain-SP
-0.0268155	5.89038	-0.396335	0.691982	0.964153	-5.91356	ENSG00000146267	FAXC	L3.4_F_NTC.BPD	L3.4	F	NTC.BPD	domain-restricted	domain-SP
-0.0188842	5.74113	-0.295927	0.767376	0.975542	-5.91361	ENSG00000120860	WASHC3	L3.4_F_NTC.BPD	L3.4	F	NTC.BPD	domain-restricted	domain-SP
-0.00706704	5.34132	-0.101717	0.919011	0.99214	-5.91364	ENSG00000166405	RIC3	L3.4_F_NTC.BPD	L3.4	F	NTC.BPD	domain-restricted	domain-SP
-0.0117627	5.43631	-0.156995	0.875295	0.987842	-5.91365	ENSG00000113643	RARS	L3.4_F_NTC.BPD	L3.4	F	NTC.BPD	domain-restricted	domain-SP
0.0536246	8.08069	0.622784	0.533643	0.935444	-5.9137	ENSG00000143878	RHOB	L3.4_F_NTC.BPD	L3.4	F	NTC.BPD	domain-restricted	domain-SP
-0.0300376	6.8338	-0.512151	0.608711	0.950349	-5.91374	ENSG00000164713	BRI3	L3.4_F_NTC.BPD	L3.4	F	NTC.BPD	domain-restricted	domain-SP
-0.0256875	6.2333	-0.430138	0.667232	0.960474	-5.91379	ENSG00000198586	TLK1	L3.4_F_NTC.BPD	L3.4	F	NTC.BPD	domain-restricted	domain-SP
0.0201356	5.64642	0.276527	0.782227	0.977165	-5.91382	ENSG00000008838	MED24	L3.4_F_NTC.BPD	L3.4	F	NTC.BPD	domain-restricted	domain-SP
-0.0181402	5.12963	-0.140507	0.888303	0.988978	-5.91384	ENSG00000278817	AC007325.4	L3.4_F_NTC.BPD	L3.4	F	NTC.BPD	domain-restricted	domain-SP
-0.0244494	6.11518	-0.416098	0.677469	0.962063	-5.91412	ENSG00000164466	SFXN1	L3.4_F_NTC.BPD	L3.4	F	NTC.BPD	domain-restricted	domain-SP
-0.0292313	6.37705	-0.432169	0.665755	0.960091	-5.91423	ENSG00000182087	TMEM259	L3.4_F_NTC.BPD	L3.4	F	NTC.BPD	domain-restricted	domain-SP
-0.0304198	7.00948	-0.560189	0.575534	0.944471	-5.91461	ENSG00000125166	GOT2	L3.4_F_NTC.BPD	L3.4	F	NTC.BPD	domain-restricted	domain-SP
0.018719	5.58107	0.270937	0.786522	0.977625	-5.91465	ENSG00000116954	RRAGC	L3.4_F_NTC.BPD	L3.4	F	NTC.BPD	domain-restricted	domain-SP
0.0343937	5.94946	0.422396	0.672871	0.961368	-5.91483	ENSG00000111696	NT5DC3	L3.4_F_NTC.BPD	L3.4	F	NTC.BPD	domain-restricted	domain-SP
0.0231094	5.51498	0.283816	0.776638	0.976563	-5.91484	ENSG00000116852	KIF21B	L3.4_F_NTC.BPD	L3.4	F	NTC.BPD	domain-restricted	domain-SP
0.0247769	6.10446	0.43636	0.662713	0.959775	-5.91487	ENSG00000135956	TMEM127	L3.4_F_NTC.BPD	L3.4	F	NTC.BPD	domain-restricted	domain-SP
0.0105098	5.66596	0.14893	0.881653	0.988437	-5.91501	ENSG00000162819	BROX	L3.4_F_NTC.BPD	L3.4	F	NTC.BPD	domain-restricted	domain-SP
-0.0184403	5.77222	-0.317639	0.750856	0.973198	-5.91505	ENSG00000012061	ERCC1	L3.4_F_NTC.BPD	L3.4	F	NTC.BPD	domain-restricted	domain-SP
-0.00172381	5.84516	-0.0154034	0.987715	0.998799	-5.91508	ENSG00000005513	SOX8	L3.4_F_NTC.BPD	L3.4	F	NTC.BPD	domain-restricted	domain-SP
0.0126776	5.61754	0.171757	0.863679	0.986399	-5.91516	ENSG00000170584	NUDCD2	L3.4_F_NTC.BPD	L3.4	F	NTC.BPD	domain-restricted	domain-SP
-0.0163738	5.639	-0.2401	0.810325	0.980123	-5.91519	ENSG00000128050	PAICS	L3.4_F_NTC.BPD	L3.4	F	NTC.BPD	domain-restricted	domain-SP
-0.0342845	7.64969	-0.604175	0.545928	0.938398	-5.91571	ENSG00000141522	ARHGDIA	L3.4_F_NTC.BPD	L3.4	F	NTC.BPD	domain-restricted	domain-SP
-0.0407881	6.53887	-0.467414	0.640358	0.955823	-5.91591	ENSG00000232388	SMIM26	L3.4_F_NTC.BPD	L3.4	F	NTC.BPD	domain-restricted	domain-SP
0.0227593	5.98758	0.383769	0.701269	0.965788	-5.91602	ENSG00000110435	PDHX	L3.4_F_NTC.BPD	L3.4	F	NTC.BPD	domain-restricted	domain-SP
0.0115795	5.93789	0.173421	0.862372	0.986213	-5.91621	ENSG00000137845	ADAM10	L3.4_F_NTC.BPD	L3.4	F	NTC.BPD	domain-restricted	domain-SP
-0.0299368	6.6631	-0.495332	0.620525	0.952452	-5.91622	ENSG00000154978	VOPP1	L3.4_F_NTC.BPD	L3.4	F	NTC.BPD	domain-restricted	domain-SP
0.0150252	5.63389	0.217664	0.827756	0.982312	-5.91633	ENSG00000096401	CDC5L	L3.4_F_NTC.BPD	L3.4	F	NTC.BPD	domain-restricted	domain-SP
-0.0210172	5.88562	-0.318742	0.75002	0.973024	-5.91635	ENSG00000239305	RNF103	L3.4_F_NTC.BPD	L3.4	F	NTC.BPD	domain-restricted	domain-SP
0.0271752	6.38951	0.414159	0.678888	0.962262	-5.91636	ENSG00000143702	CEP170	L3.4_F_NTC.BPD	L3.4	F	NTC.BPD	domain-restricted	domain-SP
0.000812655	5.36015	0.0118806	0.990524	0.9991	-5.91643	ENSG00000013374	NUB1	L3.4_F_NTC.BPD	L3.4	F	NTC.BPD	domain-restricted	domain-SP
0.0143919	4.46028	0.11822	0.90593	0.99073	-5.91646	ENSG00000152214	RIT2	L3.4_F_NTC.BPD	L3.4	F	NTC.BPD	domain-restricted	domain-SP
-0.0353214	6.90487	-0.494532	0.62109	0.952467	-5.91655	ENSG00000196507	TCEAL3	L3.4_F_NTC.BPD	L3.4	F	NTC.BPD	domain-restricted	domain-SP
-0.00998948	5.72006	-0.13569	0.892107	0.989407	-5.9166	ENSG00000134369	NAV1	L3.4_F_NTC.BPD	L3.4	F	NTC.BPD	domain-restricted	domain-SP
-0.00642868	5.30246	-0.0884056	0.92958	0.993388	-5.91669	ENSG00000028310	BRD9	L3.4_F_NTC.BPD	L3.4	F	NTC.BPD	domain-restricted	domain-SP
-0.0129797	5.41768	-0.181469	0.856053	0.9856	-5.91677	ENSG00000135900	MRPL44	L3.4_F_NTC.BPD	L3.4	F	NTC.BPD	domain-restricted	domain-SP
-0.0174404	5.40118	-0.211513	0.83255	0.983047	-5.91716	ENSG00000037241	RPL26L1	L3.4_F_NTC.BPD	L3.4	F	NTC.BPD	domain-restricted	domain-SP
0.00370731	5.14706	0.0480417	0.961697	0.996429	-5.9172	ENSG00000075303	SLC25A40	L3.4_F_NTC.BPD	L3.4	F	NTC.BPD	domain-restricted	domain-SP
-0.0181261	5.82838	-0.266051	0.79028	0.977986	-5.91732	ENSG00000170145	SIK2	L3.4_F_NTC.BPD	L3.4	F	NTC.BPD	domain-restricted	domain-SP
-0.00885777	5.27538	-0.133289	0.894004	0.98968	-5.91733	ENSG00000189077	TMEM120A	L3.4_F_NTC.BPD	L3.4	F	NTC.BPD	domain-restricted	domain-SP
0.0347437	7.98436	0.617517	0.5371	0.936296	-5.91739	ENSG00000143742	SRP9	L3.4_F_NTC.BPD	L3.4	F	NTC.BPD	domain-restricted	domain-SP
-0.020822	5.60966	-0.294176	0.768713	0.975798	-5.91742	ENSG00000130813	SHFL	L3.4_F_NTC.BPD	L3.4	F	NTC.BPD	domain-restricted	domain-SP
-0.0240673	6.07782	-0.407497	0.683771	0.962782	-5.91745	ENSG00000143155	TIPRL	L3.4_F_NTC.BPD	L3.4	F	NTC.BPD	domain-restricted	domain-SP
-0.0228838	6.45632	-0.45776	0.647271	0.957126	-5.91755	ENSG00000137207	YIPF3	L3.4_F_NTC.BPD	L3.4	F	NTC.BPD	domain-restricted	domain-SP
0.0225882	5.59436	0.27373	0.784376	0.977453	-5.91782	ENSG00000170502	NUDT9	L3.4_F_NTC.BPD	L3.4	F	NTC.BPD	domain-restricted	domain-SP
0.00203319	5.44148	0.0267616	0.978658	0.997991	-5.91784	ENSG00000141543	EIF4A3	L3.4_F_NTC.BPD	L3.4	F	NTC.BPD	domain-restricted	domain-SP
-0.00739165	5.42119	-0.112434	0.910512	0.991168	-5.91791	ENSG00000188938	FAM120AOS	L3.4_F_NTC.BPD	L3.4	F	NTC.BPD	domain-restricted	domain-SP
0.0263909	6.00542	0.38553	0.699965	0.965486	-5.91814	ENSG00000148408	CACNA1B	L3.4_F_NTC.BPD	L3.4	F	NTC.BPD	domain-restricted	domain-SP
-0.0303641	7.62499	-0.612221	0.540596	0.937148	-5.91823	ENSG00000134108	ARL8B	L3.4_F_NTC.BPD	L3.4	F	NTC.BPD	domain-restricted	domain-SP
0.00521642	5.36936	0.0725824	0.94216	0.994959	-5.91823	ENSG00000087053	MTMR2	L3.4_F_NTC.BPD	L3.4	F	NTC.BPD	domain-restricted	domain-SP
0.0332036	7.18814	0.561408	0.574704	0.944219	-5.91831	ENSG00000104853	CLPTM1	L3.4_F_NTC.BPD	L3.4	F	NTC.BPD	domain-restricted	domain-SP
-0.0106739	5.12694	-0.120232	0.904335	0.990483	-5.91837	ENSG00000176204	LRRTM4	L3.4_F_NTC.BPD	L3.4	F	NTC.BPD	domain-restricted	domain-SP
-0.0336196	5.84122	-0.404345	0.686088	0.963176	-5.91845	ENSG00000008118	CAMK1G	L3.4_F_NTC.BPD	L3.4	F	NTC.BPD	domain-restricted	domain-SP
0.0177738	5.62039	0.275329	0.783147	0.977244	-5.91848	ENSG00000007047	MARK4	L3.4_F_NTC.BPD	L3.4	F	NTC.BPD	domain-restricted	domain-SP
-0.018213	5.3358	-0.244965	0.806557	0.979644	-5.91855	ENSG00000110074	FOXRED1	L3.4_F_NTC.BPD	L3.4	F	NTC.BPD	domain-restricted	domain-SP
-0.0272399	6.44533	-0.436785	0.662405	0.95974	-5.91857	ENSG00000078808	SDF4	L3.4_F_NTC.BPD	L3.4	F	NTC.BPD	domain-restricted	domain-SP
-0.034201	6.72686	-0.465075	0.642026	0.956047	-5.91861	ENSG00000177156	TALDO1	L3.4_F_NTC.BPD	L3.4	F	NTC.BPD	domain-restricted	domain-SP
-0.0131027	5.57489	-0.194055	0.846191	0.984659	-5.91862	ENSG00000198718	TOGARAM1	L3.4_F_NTC.BPD	L3.4	F	NTC.BPD	domain-restricted	domain-SP
0.0025788	5.33564	0.0375921	0.970024	0.997226	-5.91868	ENSG00000167118	URM1	L3.4_F_NTC.BPD	L3.4	F	NTC.BPD	domain-restricted	domain-SP
0.0325186	6.88305	0.51812	0.604543	0.949554	-5.91878	ENSG00000164609	SLU7	L3.4_F_NTC.BPD	L3.4	F	NTC.BPD	domain-restricted	domain-SP
-0.0132132	5.29415	-0.196687	0.844131	0.984488	-5.91896	ENSG00000003393	ALS2	L3.4_F_NTC.BPD	L3.4	F	NTC.BPD	domain-restricted	domain-SP
0.021628	5.83078	0.341635	0.732731	0.97046	-5.91904	ENSG00000124006	OBSL1	L3.4_F_NTC.BPD	L3.4	F	NTC.BPD	domain-restricted	domain-SP
0.0236117	5.98867	0.376575	0.706607	0.966535	-5.91905	ENSG00000139579	NABP2	L3.4_F_NTC.BPD	L3.4	F	NTC.BPD	domain-restricted	domain-SP
-0.011375	5.7713	-0.147922	0.882448	0.988545	-5.91906	ENSG00000067798	NAV3	L3.4_F_NTC.BPD	L3.4	F	NTC.BPD	domain-restricted	domain-SP
-0.031022	5.71954	-0.333536	0.738836	0.9712	-5.91917	ENSG00000162636	FAM102B	L3.4_F_NTC.BPD	L3.4	F	NTC.BPD	domain-restricted	domain-SP
0.0269416	6.24528	0.405538	0.68521	0.962998	-5.91917	ENSG00000205220	PSMB10	L3.4_F_NTC.BPD	L3.4	F	NTC.BPD	domain-restricted	domain-SP
0.0123574	5.42174	0.186412	0.852177	0.985222	-5.9192	ENSG00000179965	ZNF771	L3.4_F_NTC.BPD	L3.4	F	NTC.BPD	domain-restricted	domain-SP
-0.00316943	5.55792	-0.044217	0.964744	0.996659	-5.91923	ENSG00000126756	UXT	L3.4_F_NTC.BPD	L3.4	F	NTC.BPD	domain-restricted	domain-SP
-0.0034421	5.32916	-0.0380493	0.96966	0.997192	-5.91939	ENSG00000230910	AL391807.1	L3.4_F_NTC.BPD	L3.4	F	NTC.BPD	domain-restricted	domain-SP
0.0314882	8.20751	0.650665	0.515482	0.930886	-5.91947	ENSG00000124422	USP22	L3.4_F_NTC.BPD	L3.4	F	NTC.BPD	domain-restricted	domain-SP
-0.00375684	5.38944	-0.0597946	0.952337	0.995492	-5.91952	ENSG00000133961	NUMB	L3.4_F_NTC.BPD	L3.4	F	NTC.BPD	domain-restricted	domain-SP
-0.0684795	7.10489	-0.485933	0.627178	0.953518	-5.9196	ENSG00000160678	S100A1	L3.4_F_NTC.BPD	L3.4	F	NTC.BPD	domain-restricted	domain-SP
0.0219884	5.79574	0.345325	0.729956	0.969943	-5.91963	ENSG00000130159	ECSIT	L3.4_F_NTC.BPD	L3.4	F	NTC.BPD	domain-restricted	domain-SP
-0.0224213	5.96771	-0.339924	0.734019	0.970636	-5.91977	ENSG00000146457	WTAP	L3.4_F_NTC.BPD	L3.4	F	NTC.BPD	domain-restricted	domain-SP
-0.00986511	4.92406	-0.117994	0.906107	0.990744	-5.91994	ENSG00000221866	PLXNA4	L3.4_F_NTC.BPD	L3.4	F	NTC.BPD	domain-restricted	domain-SP
0.0128505	5.40061	0.159263	0.873509	0.987651	-5.92011	ENSG00000109736	MFSD10	L3.4_F_NTC.BPD	L3.4	F	NTC.BPD	domain-restricted	domain-SP
0.0182507	5.77137	0.282474	0.777666	0.97677	-5.92021	ENSG00000122692	SMU1	L3.4_F_NTC.BPD	L3.4	F	NTC.BPD	domain-restricted	domain-SP
-0.00698662	5.50244	-0.0976843	0.922212	0.992484	-5.92034	ENSG00000055044	NOP58	L3.4_F_NTC.BPD	L3.4	F	NTC.BPD	domain-restricted	domain-SP
0.0261589	6.57078	0.411033	0.681177	0.962491	-5.92035	ENSG00000186318	BACE1	L3.4_F_NTC.BPD	L3.4	F	NTC.BPD	domain-restricted	domain-SP
0.0223822	5.88534	0.370637	0.711023	0.96709	-5.92044	ENSG00000100897	DCAF11	L3.4_F_NTC.BPD	L3.4	F	NTC.BPD	domain-restricted	domain-SP
-0.0335087	6.72574	-0.49329	0.621967	0.952529	-5.92052	ENSG00000004478	FKBP4	L3.4_F_NTC.BPD	L3.4	F	NTC.BPD	domain-restricted	domain-SP
0.020567	5.90019	0.349724	0.726654	0.969526	-5.9206	ENSG00000180228	PRKRA	L3.4_F_NTC.BPD	L3.4	F	NTC.BPD	domain-restricted	domain-SP
0.007532	5.1651	0.0937399	0.925343	0.992908	-5.92064	ENSG00000103269	RHBDL1	L3.4_F_NTC.BPD	L3.4	F	NTC.BPD	domain-restricted	domain-SP
-0.0291414	6.60241	-0.47528	0.634739	0.954781	-5.92066	ENSG00000140718	FTO	L3.4_F_NTC.BPD	L3.4	F	NTC.BPD	domain-restricted	domain-SP
-0.029868	6.60653	-0.446298	0.655523	0.958401	-5.92067	ENSG00000174939	ASPHD1	L3.4_F_NTC.BPD	L3.4	F	NTC.BPD	domain-restricted	domain-SP
0.0370161	9.0916	0.720184	0.471658	0.920427	-5.92071	ENSG00000103363	ELOB	L3.4_F_NTC.BPD	L3.4	F	NTC.BPD	domain-restricted	domain-SP
-0.0355245	6.59771	-0.484293	0.628334	0.953635	-5.92091	ENSG00000159069	FBXW5	L3.4_F_NTC.BPD	L3.4	F	NTC.BPD	domain-restricted	domain-SP
-0.0547861	7.11508	-0.441051	0.659322	0.959185	-5.92095	ENSG00000160781	PAQR6	L3.4_F_NTC.BPD	L3.4	F	NTC.BPD	domain-restricted	domain-SP
0.0111635	5.69425	0.183035	0.854825	0.985537	-5.92097	ENSG00000107669	ATE1	L3.4_F_NTC.BPD	L3.4	F	NTC.BPD	domain-restricted	domain-SP
0.0391764	7.80326	0.586364	0.557825	0.940493	-5.92098	ENSG00000115053	NCL	L3.4_F_NTC.BPD	L3.4	F	NTC.BPD	domain-restricted	domain-SP
-0.0107561	5.45422	-0.126726	0.899195	0.990077	-5.92103	ENSG00000120049	KCNIP2	L3.4_F_NTC.BPD	L3.4	F	NTC.BPD	domain-restricted	domain-SP
-0.0205934	6.15275	-0.377383	0.706006	0.966462	-5.92112	ENSG00000173744	AGFG1	L3.4_F_NTC.BPD	L3.4	F	NTC.BPD	domain-restricted	domain-SP
0.000343595	5.22705	0.00506657	0.995959	0.999653	-5.92119	ENSG00000116138	DNAJC16	L3.4_F_NTC.BPD	L3.4	F	NTC.BPD	domain-restricted	domain-SP
-0.0268296	5.92302	-0.356132	0.721852	0.968768	-5.92138	ENSG00000174136	RGMB	L3.4_F_NTC.BPD	L3.4	F	NTC.BPD	domain-restricted	domain-SP
0.00329658	5.36758	0.0499254	0.960196	0.996265	-5.92141	ENSG00000159079	CFAP298	L3.4_F_NTC.BPD	L3.4	F	NTC.BPD	domain-restricted	domain-SP
0.012641	6.17503	0.110437	0.912097	0.991319	-5.92146	ENSG00000113578	FGF1	L3.4_F_NTC.BPD	L3.4	F	NTC.BPD	domain-restricted	domain-SP
-0.0261712	6.5337	-0.482662	0.62949	0.953839	-5.92155	ENSG00000130311	DDA1	L3.4_F_NTC.BPD	L3.4	F	NTC.BPD	domain-restricted	domain-SP
0.0219671	5.74713	0.35717	0.721075	0.968645	-5.92164	ENSG00000071051	NCK2	L3.4_F_NTC.BPD	L3.4	F	NTC.BPD	domain-restricted	domain-SP
0.0439985	6.11468	0.164648	0.869272	0.98714	-5.9217	ENSG00000164241	C5orf63	L3.4_F_NTC.BPD	L3.4	F	NTC.BPD	domain-restricted	domain-SP
-0.0259628	6.38317	-0.428328	0.668547	0.96066	-5.92178	ENSG00000181191	PJA1	L3.4_F_NTC.BPD	L3.4	F	NTC.BPD	domain-restricted	domain-SP
0.00767981	5.43645	0.0979591	0.921994	0.992449	-5.9218	ENSG00000133943	DGLUCY	L3.4_F_NTC.BPD	L3.4	F	NTC.BPD	domain-restricted	domain-SP
-0.0417885	8.81521	-0.718195	0.472883	0.920703	-5.92183	ENSG00000168000	BSCL2	L3.4_F_NTC.BPD	L3.4	F	NTC.BPD	domain-restricted	domain-SP
-0.0103196	5.59407	-0.118111	0.906015	0.99073	-5.92184	ENSG00000109536	FRG1	L3.4_F_NTC.BPD	L3.4	F	NTC.BPD	domain-restricted	domain-SP
0.0206837	6.26869	0.361454	0.717872	0.968121	-5.92189	ENSG00000025796	SEC63	L3.4_F_NTC.BPD	L3.4	F	NTC.BPD	domain-restricted	domain-SP
-0.0353699	7.44801	-0.562754	0.573787	0.944019	-5.92202	ENSG00000144381	HSPD1	L3.4_F_NTC.BPD	L3.4	F	NTC.BPD	domain-restricted	domain-SP
0.0241685	6.43457	0.441371	0.659084	0.959113	-5.92204	ENSG00000114120	SLC25A36	L3.4_F_NTC.BPD	L3.4	F	NTC.BPD	domain-restricted	domain-SP
-0.00328727	5.19013	-0.0392903	0.96867	0.997074	-5.92205	ENSG00000254377	MIR124-2HG	L3.4_F_NTC.BPD	L3.4	F	NTC.BPD	domain-restricted	domain-SP
0.0069429	5.38322	0.0874244	0.93036	0.993477	-5.92221	ENSG00000100003	SEC14L2	L3.4_F_NTC.BPD	L3.4	F	NTC.BPD	domain-restricted	domain-SP
-0.000947494	5.21667	-0.0135432	0.989198	0.998961	-5.92238	ENSG00000155961	RAB39B	L3.4_F_NTC.BPD	L3.4	F	NTC.BPD	domain-restricted	domain-SP
0.0297697	6.45042	0.400199	0.689135	0.963725	-5.92239	ENSG00000104131	EIF3J	L3.4_F_NTC.BPD	L3.4	F	NTC.BPD	domain-restricted	domain-SP
-0.0153576	5.54086	-0.224409	0.822506	0.981667	-5.92252	ENSG00000108010	GLRX3	L3.4_F_NTC.BPD	L3.4	F	NTC.BPD	domain-restricted	domain-SP
-0.0172982	5.6905	-0.250837	0.802016	0.979299	-5.92268	ENSG00000180530	NRIP1	L3.4_F_NTC.BPD	L3.4	F	NTC.BPD	domain-restricted	domain-SP
0.00227536	5.44297	0.0294898	0.976483	0.997817	-5.92281	ENSG00000141349	G6PC3	L3.4_F_NTC.BPD	L3.4	F	NTC.BPD	domain-restricted	domain-SP
0.00325601	5.40444	0.0470284	0.962504	0.996511	-5.92288	ENSG00000213614	HEXA	L3.4_F_NTC.BPD	L3.4	F	NTC.BPD	domain-restricted	domain-SP
-0.000300413	5.61716	-0.00438623	0.996502	0.999721	-5.923	ENSG00000143337	TOR1AIP1	L3.4_F_NTC.BPD	L3.4	F	NTC.BPD	domain-restricted	domain-SP
0.00451236	5.75636	0.0625023	0.950181	0.995365	-5.92319	ENSG00000127314	RAP1B	L3.4_F_NTC.BPD	L3.4	F	NTC.BPD	domain-restricted	domain-SP
0.0427849	7.71085	0.586334	0.557847	0.940493	-5.92327	ENSG00000184897	H1FX	L3.4_F_NTC.BPD	L3.4	F	NTC.BPD	domain-restricted	domain-SP
0.00641226	5.53124	0.090608	0.927831	0.993211	-5.92331	ENSG00000162980	ARL5A	L3.4_F_NTC.BPD	L3.4	F	NTC.BPD	domain-restricted	domain-SP
-0.0190982	5.7886	-0.298327	0.765544	0.975389	-5.92349	ENSG00000198585	NUDT16	L3.4_F_NTC.BPD	L3.4	F	NTC.BPD	domain-restricted	domain-SP
-0.025514	4.52919	-0.217187	0.82813	0.98235	-5.9236	ENSG00000205279	CTXN3	L3.4_F_NTC.BPD	L3.4	F	NTC.BPD	domain-restricted	domain-SP
-0.0454508	8.58566	-0.715892	0.474303	0.921021	-5.92361	ENSG00000022355	GABRA1	L3.4_F_NTC.BPD	L3.4	F	NTC.BPD	domain-restricted	domain-SP
0.0327029	8.42788	0.673065	0.501134	0.927491	-5.92375	ENSG00000175161	CADM2	L3.4_F_NTC.BPD	L3.4	F	NTC.BPD	domain-restricted	domain-SP
0.00630552	5.76127	0.0643373	0.948721	0.995322	-5.92375	ENSG00000090097	PCBP4	L3.4_F_NTC.BPD	L3.4	F	NTC.BPD	domain-restricted	domain-SP
-0.0169908	5.61357	-0.244506	0.806913	0.979708	-5.9238	ENSG00000178761	FAM219B	L3.4_F_NTC.BPD	L3.4	F	NTC.BPD	domain-restricted	domain-SP
0.0333531	6.70162	0.50596	0.613048	0.951144	-5.92394	ENSG00000155970	MICU3	L3.4_F_NTC.BPD	L3.4	F	NTC.BPD	domain-restricted	domain-SP
0.0119847	5.46536	0.18332	0.854601	0.985501	-5.92399	ENSG00000145191	EIF2B5	L3.4_F_NTC.BPD	L3.4	F	NTC.BPD	domain-restricted	domain-SP
-0.0342591	7.99432	-0.638649	0.523266	0.932741	-5.92432	ENSG00000179222	MAGED1	L3.4_F_NTC.BPD	L3.4	F	NTC.BPD	domain-restricted	domain-SP
0.0134918	5.61495	0.19387	0.846335	0.984675	-5.92446	ENSG00000184432	COPB2	L3.4_F_NTC.BPD	L3.4	F	NTC.BPD	domain-restricted	domain-SP
0.0402856	9.49802	0.716195	0.474116	0.920963	-5.92453	ENSG00000147403	RPL10	L3.4_F_NTC.BPD	L3.4	F	NTC.BPD	domain-restricted	domain-SP
-0.032259	7.99782	-0.625534	0.53183	0.934931	-5.92453	ENSG00000105993	DNAJB6	L3.4_F_NTC.BPD	L3.4	F	NTC.BPD	domain-restricted	domain-SP
-0.0277107	6.98841	-0.539534	0.589694	0.947145	-5.92455	ENSG00000072062	PRKACA	L3.4_F_NTC.BPD	L3.4	F	NTC.BPD	domain-restricted	domain-SP
0.0155328	5.75624	0.261483	0.793799	0.978542	-5.92462	ENSG00000164252	AGGF1	L3.4_F_NTC.BPD	L3.4	F	NTC.BPD	domain-restricted	domain-SP
-0.0227178	5.37875	-0.278666	0.780586	0.977005	-5.92487	ENSG00000101911	PRPS2	L3.4_F_NTC.BPD	L3.4	F	NTC.BPD	domain-restricted	domain-SP
0.0113613	6.02978	0.144124	0.885445	0.988774	-5.92488	ENSG00000135525	MAP7	L3.4_F_NTC.BPD	L3.4	F	NTC.BPD	domain-restricted	domain-SP
-0.0377663	8.88276	-0.706218	0.480294	0.922621	-5.9249	ENSG00000184076	UQCR10	L3.4_F_NTC.BPD	L3.4	F	NTC.BPD	domain-restricted	domain-SP
0.0239061	5.80815	0.372912	0.70933	0.966915	-5.92492	ENSG00000163995	ABLIM2	L3.4_F_NTC.BPD	L3.4	F	NTC.BPD	domain-restricted	domain-SP
0.0354257	7.69808	0.60652	0.544372	0.937925	-5.92495	ENSG00000187189	TSPYL4	L3.4_F_NTC.BPD	L3.4	F	NTC.BPD	domain-restricted	domain-SP
-0.0282763	9.3978	-0.72788	0.466937	0.918948	-5.92495	ENSG00000122545	SEPTIN7	L3.4_F_NTC.BPD	L3.4	F	NTC.BPD	domain-restricted	domain-SP
-0.0195923	5.49168	-0.227946	0.819757	0.981387	-5.92496	ENSG00000232434	AJM1	L3.4_F_NTC.BPD	L3.4	F	NTC.BPD	domain-restricted	domain-SP
-0.0301071	6.92579	-0.488867	0.625093	0.953058	-5.92525	ENSG00000106992	AK1	L3.4_F_NTC.BPD	L3.4	F	NTC.BPD	domain-restricted	domain-SP
-0.0420719	6.5804	-0.507187	0.612193	0.950974	-5.92529	ENSG00000040608	RTN4R	L3.4_F_NTC.BPD	L3.4	F	NTC.BPD	domain-restricted	domain-SP
0.00626602	5.5861	0.0883044	0.929661	0.993388	-5.92531	ENSG00000004534	RBM6	L3.4_F_NTC.BPD	L3.4	F	NTC.BPD	domain-restricted	domain-SP
0.0224757	6.22163	0.271651	0.785974	0.977557	-5.9254	ENSG00000206052	DOK6	L3.4_F_NTC.BPD	L3.4	F	NTC.BPD	domain-restricted	domain-SP
-0.0132492	5.52022	-0.19178	0.847972	0.984847	-5.92543	ENSG00000196510	ANAPC7	L3.4_F_NTC.BPD	L3.4	F	NTC.BPD	domain-restricted	domain-SP
-0.0298366	6.87323	-0.497015	0.619338	0.952265	-5.92554	ENSG00000147162	OGT	L3.4_F_NTC.BPD	L3.4	F	NTC.BPD	domain-restricted	domain-SP
0.0210353	5.89069	0.259351	0.795443	0.978697	-5.92573	ENSG00000167508	MVD	L3.4_F_NTC.BPD	L3.4	F	NTC.BPD	domain-restricted	domain-SP
-0.0282402	7.17204	-0.520619	0.602801	0.949132	-5.92602	ENSG00000198892	SHISA4	L3.4_F_NTC.BPD	L3.4	F	NTC.BPD	domain-restricted	domain-SP
0.0113501	5.51369	0.176919	0.859625	0.985951	-5.92602	ENSG00000138363	ATIC	L3.4_F_NTC.BPD	L3.4	F	NTC.BPD	domain-restricted	domain-SP
-0.0216915	6.28697	-0.408912	0.682732	0.962623	-5.92602	ENSG00000086232	EIF2AK1	L3.4_F_NTC.BPD	L3.4	F	NTC.BPD	domain-restricted	domain-SP
-0.0218296	6.34658	-0.395465	0.692624	0.964284	-5.92616	ENSG00000260916	CCPG1	L3.4_F_NTC.BPD	L3.4	F	NTC.BPD	domain-restricted	domain-SP
0.0243297	6.42944	0.417064	0.676763	0.961996	-5.92618	ENSG00000175348	TMEM9B	L3.4_F_NTC.BPD	L3.4	F	NTC.BPD	domain-restricted	domain-SP
0.0233899	6.12613	0.404101	0.686265	0.963241	-5.92636	ENSG00000204619	PPP1R11	L3.4_F_NTC.BPD	L3.4	F	NTC.BPD	domain-restricted	domain-SP
0.00141947	5.42594	0.0208239	0.983392	0.998386	-5.92637	ENSG00000169592	INO80E	L3.4_F_NTC.BPD	L3.4	F	NTC.BPD	domain-restricted	domain-SP
0.0131403	5.53697	0.212977	0.831409	0.982934	-5.92641	ENSG00000130703	OSBPL2	L3.4_F_NTC.BPD	L3.4	F	NTC.BPD	domain-restricted	domain-SP
0.0283146	6.92868	0.4516	0.651701	0.957953	-5.92656	ENSG00000138650	PCDH10	L3.4_F_NTC.BPD	L3.4	F	NTC.BPD	domain-restricted	domain-SP
0.00767595	5.09244	0.0962761	0.92333	0.992601	-5.92658	ENSG00000075035	WSCD2	L3.4_F_NTC.BPD	L3.4	F	NTC.BPD	domain-restricted	domain-SP
-0.000476648	5.62601	-0.00667018	0.99468	0.999503	-5.92674	ENSG00000088205	DDX18	L3.4_F_NTC.BPD	L3.4	F	NTC.BPD	domain-restricted	domain-SP
0.0203614	6.12814	0.369548	0.711834	0.967196	-5.92675	ENSG00000149600	COMMD7	L3.4_F_NTC.BPD	L3.4	F	NTC.BPD	domain-restricted	domain-SP
0.00432709	5.82732	0.055739	0.955566	0.99578	-5.92685	ENSG00000154310	TNIK	L3.4_F_NTC.BPD	L3.4	F	NTC.BPD	domain-restricted	domain-SP
-0.0212204	6.00875	-0.330256	0.741308	0.971688	-5.92695	ENSG00000183513	COA5	L3.4_F_NTC.BPD	L3.4	F	NTC.BPD	domain-restricted	domain-SP
-0.0445171	7.23051	-0.547454	0.584252	0.946086	-5.92717	ENSG00000144290	SLC4A10	L3.4_F_NTC.BPD	L3.4	F	NTC.BPD	domain-restricted	domain-SP
0.0157282	6.0517	0.238005	0.811949	0.980352	-5.92722	ENSG00000116473	RAP1A	L3.4_F_NTC.BPD	L3.4	F	NTC.BPD	domain-restricted	domain-SP
0.0504385	9.15057	0.706628	0.480041	0.922598	-5.92726	ENSG00000148053	NTRK2	L3.4_F_NTC.BPD	L3.4	F	NTC.BPD	domain-restricted	domain-SP
-0.0330302	6.68904	-0.485425	0.627531	0.953538	-5.9273	ENSG00000196976	LAGE3	L3.4_F_NTC.BPD	L3.4	F	NTC.BPD	domain-restricted	domain-SP
0.0180032	5.81682	0.263279	0.792415	0.978252	-5.9273	ENSG00000121579	NAA50	L3.4_F_NTC.BPD	L3.4	F	NTC.BPD	domain-restricted	domain-SP
-0.0388382	7.15027	-0.563127	0.573533	0.94399	-5.92733	ENSG00000036530	CYP46A1	L3.4_F_NTC.BPD	L3.4	F	NTC.BPD	domain-restricted	domain-SP
-0.0314024	6.82237	-0.476433	0.633918	0.954599	-5.92741	ENSG00000135968	GCC2	L3.4_F_NTC.BPD	L3.4	F	NTC.BPD	domain-restricted	domain-SP
-0.0269902	7.18809	-0.504932	0.61377	0.951315	-5.92741	ENSG00000142864	SERBP1	L3.4_F_NTC.BPD	L3.4	F	NTC.BPD	domain-restricted	domain-SP
-0.0190996	5.70729	-0.297464	0.766203	0.975437	-5.92742	ENSG00000132254	ARFIP2	L3.4_F_NTC.BPD	L3.4	F	NTC.BPD	domain-restricted	domain-SP
-0.00132984	5.2815	-0.0185303	0.985221	0.998621	-5.92762	ENSG00000143324	XPR1	L3.4_F_NTC.BPD	L3.4	F	NTC.BPD	domain-restricted	domain-SP
-0.00361678	5.69652	-0.0339419	0.972934	0.997426	-5.92763	ENSG00000180834	MAP6D1	L3.4_F_NTC.BPD	L3.4	F	NTC.BPD	domain-restricted	domain-SP
0.0226742	6.26247	0.377949	0.705586	0.966361	-5.92773	ENSG00000091039	OSBPL8	L3.4_F_NTC.BPD	L3.4	F	NTC.BPD	domain-restricted	domain-SP
-0.00835832	5.66156	-0.10174	0.918993	0.99214	-5.92786	ENSG00000162909	CAPN2	L3.4_F_NTC.BPD	L3.4	F	NTC.BPD	domain-restricted	domain-SP
-0.00746107	5.33783	-0.107142	0.914708	0.991621	-5.92797	ENSG00000155313	USP25	L3.4_F_NTC.BPD	L3.4	F	NTC.BPD	domain-restricted	domain-SP
-0.02422	5.77175	-0.350245	0.726263	0.969417	-5.92798	ENSG00000198561	CTNND1	L3.4_F_NTC.BPD	L3.4	F	NTC.BPD	domain-restricted	domain-SP
0.0322086	7.6482	0.567155	0.570796	0.943268	-5.92817	ENSG00000104765	BNIP3L	L3.4_F_NTC.BPD	L3.4	F	NTC.BPD	domain-restricted	domain-SP
-0.00378131	5.33498	-0.053031	0.957723	0.996064	-5.92818	ENSG00000185619	PCGF3	L3.4_F_NTC.BPD	L3.4	F	NTC.BPD	domain-restricted	domain-SP
0.0136086	5.77905	0.205205	0.837473	0.983566	-5.92831	ENSG00000198015	MRPL42	L3.4_F_NTC.BPD	L3.4	F	NTC.BPD	domain-restricted	domain-SP
-0.0103211	5.80438	-0.154456	0.877296	0.987917	-5.92832	ENSG00000102531	FNDC3A	L3.4_F_NTC.BPD	L3.4	F	NTC.BPD	domain-restricted	domain-SP
-0.0203749	5.67255	-0.260578	0.794496	0.978584	-5.92834	ENSG00000113048	MRPS27	L3.4_F_NTC.BPD	L3.4	F	NTC.BPD	domain-restricted	domain-SP
0.0224889	6.45846	0.403987	0.686349	0.963245	-5.92863	ENSG00000100811	YY1	L3.4_F_NTC.BPD	L3.4	F	NTC.BPD	domain-restricted	domain-SP
-0.0312829	6.60326	-0.499109	0.617864	0.952004	-5.92866	ENSG00000164885	CDK5	L3.4_F_NTC.BPD	L3.4	F	NTC.BPD	domain-restricted	domain-SP
0.0193336	5.69332	0.293099	0.769535	0.975877	-5.92873	ENSG00000115520	COQ10B	L3.4_F_NTC.BPD	L3.4	F	NTC.BPD	domain-restricted	domain-SP
-0.0321961	6.99693	-0.5338	0.593654	0.947761	-5.92878	ENSG00000149575	SCN2B	L3.4_F_NTC.BPD	L3.4	F	NTC.BPD	domain-restricted	domain-SP
-0.0103718	5.54008	-0.167352	0.867143	0.986846	-5.9289	ENSG00000119487	MAPKAP1	L3.4_F_NTC.BPD	L3.4	F	NTC.BPD	domain-restricted	domain-SP
0.0311211	6.12508	0.420761	0.674062	0.961671	-5.92919	ENSG00000137216	TMEM63B	L3.4_F_NTC.BPD	L3.4	F	NTC.BPD	domain-restricted	domain-SP
0.0121628	5.66232	0.177634	0.859063	0.985841	-5.92922	ENSG00000167397	VKORC1	L3.4_F_NTC.BPD	L3.4	F	NTC.BPD	domain-restricted	domain-SP
0.00331148	5.59243	0.048488	0.961342	0.996394	-5.92998	ENSG00000102893	PHKB	L3.4_F_NTC.BPD	L3.4	F	NTC.BPD	domain-restricted	domain-SP
-0.0162464	5.57288	-0.239015	0.811166	0.980267	-5.93002	ENSG00000145029	NICN1	L3.4_F_NTC.BPD	L3.4	F	NTC.BPD	domain-restricted	domain-SP
0.00131159	5.54798	0.0181482	0.985526	0.998624	-5.93005	ENSG00000156875	MFSD14A	L3.4_F_NTC.BPD	L3.4	F	NTC.BPD	domain-restricted	domain-SP
-0.00692941	5.69912	-0.113776	0.909449	0.99111	-5.93018	ENSG00000075568	TMEM131	L3.4_F_NTC.BPD	L3.4	F	NTC.BPD	domain-restricted	domain-SP
-0.0236058	6.30364	-0.399285	0.689809	0.963833	-5.93018	ENSG00000127616	SMARCA4	L3.4_F_NTC.BPD	L3.4	F	NTC.BPD	domain-restricted	domain-SP
-0.0196457	5.85084	-0.332765	0.739414	0.971301	-5.93037	ENSG00000197157	SND1	L3.4_F_NTC.BPD	L3.4	F	NTC.BPD	domain-restricted	domain-SP
0.0219495	6.34204	0.363053	0.716678	0.96796	-5.93038	ENSG00000163625	WDFY3	L3.4_F_NTC.BPD	L3.4	F	NTC.BPD	domain-restricted	domain-SP
0.018718	6.08565	0.316947	0.75138	0.973226	-5.93046	ENSG00000160679	CHTOP	L3.4_F_NTC.BPD	L3.4	F	NTC.BPD	domain-restricted	domain-SP
-0.0144521	5.7423	-0.222456	0.824026	0.981844	-5.93059	ENSG00000137075	RNF38	L3.4_F_NTC.BPD	L3.4	F	NTC.BPD	domain-restricted	domain-SP
0.0177974	5.94426	0.295205	0.767928	0.97563	-5.93062	ENSG00000074319	TSG101	L3.4_F_NTC.BPD	L3.4	F	NTC.BPD	domain-restricted	domain-SP
0.0301969	6.51522	0.373194	0.709122	0.966885	-5.93067	ENSG00000127914	AKAP9	L3.4_F_NTC.BPD	L3.4	F	NTC.BPD	domain-restricted	domain-SP
0.0230934	6.4433	0.4141	0.678931	0.962296	-5.93075	ENSG00000063322	MED29	L3.4_F_NTC.BPD	L3.4	F	NTC.BPD	domain-restricted	domain-SP
0.00159856	5.3341	0.0227358	0.981868	0.998191	-5.9308	ENSG00000167632	TRAPPC9	L3.4_F_NTC.BPD	L3.4	F	NTC.BPD	domain-restricted	domain-SP
0.0279136	6.40028	0.449103	0.6535	0.958149	-5.93081	ENSG00000023171	GRAMD1B	L3.4_F_NTC.BPD	L3.4	F	NTC.BPD	domain-restricted	domain-SP
0.049403	8.36814	0.672833	0.501286	0.927491	-5.93088	ENSG00000127824	TUBA4A	L3.4_F_NTC.BPD	L3.4	F	NTC.BPD	domain-restricted	domain-SP
-0.0113235	5.67125	-0.15008	0.880746	0.988307	-5.9309	ENSG00000137955	RABGGTB	L3.4_F_NTC.BPD	L3.4	F	NTC.BPD	domain-restricted	domain-SP
0.029204	7.30463	0.535329	0.592597	0.947607	-5.93101	ENSG00000136002	ARHGEF4	L3.4_F_NTC.BPD	L3.4	F	NTC.BPD	domain-restricted	domain-SP
0.0172518	5.91342	0.286992	0.774205	0.976331	-5.93115	ENSG00000103194	USP10	L3.4_F_NTC.BPD	L3.4	F	NTC.BPD	domain-restricted	domain-SP
0.0178791	5.89131	0.298545	0.765378	0.975382	-5.93118	ENSG00000132604	TERF2	L3.4_F_NTC.BPD	L3.4	F	NTC.BPD	domain-restricted	domain-SP
-0.0266496	6.39315	-0.432076	0.665823	0.960105	-5.93127	ENSG00000132305	IMMT	L3.4_F_NTC.BPD	L3.4	F	NTC.BPD	domain-restricted	domain-SP
-0.0127725	5.85725	-0.214591	0.83015	0.982662	-5.93129	ENSG00000116350	SRSF4	L3.4_F_NTC.BPD	L3.4	F	NTC.BPD	domain-restricted	domain-SP
-0.0369547	8.38275	-0.678101	0.497937	0.926923	-5.93138	ENSG00000147416	ATP6V1B2	L3.4_F_NTC.BPD	L3.4	F	NTC.BPD	domain-restricted	domain-SP
-0.0228786	6.68218	-0.428448	0.66846	0.960642	-5.93149	ENSG00000163463	KRTCAP2	L3.4_F_NTC.BPD	L3.4	F	NTC.BPD	domain-restricted	domain-SP
-0.0254122	6.3741	-0.374288	0.708306	0.96679	-5.93149	ENSG00000141258	SGSM2	L3.4_F_NTC.BPD	L3.4	F	NTC.BPD	domain-restricted	domain-SP
0.00636629	5.7392	0.0747075	0.94047	0.994745	-5.93158	ENSG00000178252	WDR6	L3.4_F_NTC.BPD	L3.4	F	NTC.BPD	domain-restricted	domain-SP
-0.020693	5.49643	-0.267741	0.78898	0.97783	-5.93164	ENSG00000188352	FOCAD	L3.4_F_NTC.BPD	L3.4	F	NTC.BPD	domain-restricted	domain-SP
-0.0189661	6.07938	-0.326487	0.744156	0.972185	-5.93181	ENSG00000162923	WDR26	L3.4_F_NTC.BPD	L3.4	F	NTC.BPD	domain-restricted	domain-SP
-0.0208368	5.66177	-0.299539	0.76462	0.975194	-5.93186	ENSG00000125744	RTN2	L3.4_F_NTC.BPD	L3.4	F	NTC.BPD	domain-restricted	domain-SP
0.0019125	5.63867	0.0294997	0.976475	0.997817	-5.93187	ENSG00000110075	PPP6R3	L3.4_F_NTC.BPD	L3.4	F	NTC.BPD	domain-restricted	domain-SP
-0.0248574	6.06004	-0.390152	0.696546	0.965029	-5.93191	ENSG00000070610	GBA2	L3.4_F_NTC.BPD	L3.4	F	NTC.BPD	domain-restricted	domain-SP
-0.00467649	5.4246	-0.0620319	0.950556	0.995428	-5.93204	ENSG00000108219	TSPAN14	L3.4_F_NTC.BPD	L3.4	F	NTC.BPD	domain-restricted	domain-SP
-0.00468628	5.411	-0.0614122	0.951049	0.995467	-5.93222	ENSG00000112237	CCNC	L3.4_F_NTC.BPD	L3.4	F	NTC.BPD	domain-restricted	domain-SP
0.0252184	6.61434	0.436736	0.662441	0.95974	-5.93226	ENSG00000171055	FEZ2	L3.4_F_NTC.BPD	L3.4	F	NTC.BPD	domain-restricted	domain-SP
0.0250879	6.95407	0.493122	0.622085	0.952529	-5.9324	ENSG00000214753	HNRNPUL2	L3.4_F_NTC.BPD	L3.4	F	NTC.BPD	domain-restricted	domain-SP
0.0401139	6.97635	0.47719	0.633384	0.954492	-5.93248	ENSG00000134202	GSTM3	L3.4_F_NTC.BPD	L3.4	F	NTC.BPD	domain-restricted	domain-SP
-0.0103189	5.25031	-0.134074	0.893384	0.989606	-5.93249	ENSG00000149926	TLCD3B	L3.4_F_NTC.BPD	L3.4	F	NTC.BPD	domain-restricted	domain-SP
-0.0298503	8.07469	-0.625743	0.531693	0.934897	-5.93252	ENSG00000100138	SNU13	L3.4_F_NTC.BPD	L3.4	F	NTC.BPD	domain-restricted	domain-SP
-0.0239407	6.4727	-0.387341	0.698624	0.965317	-5.93275	ENSG00000118564	FBXL5	L3.4_F_NTC.BPD	L3.4	F	NTC.BPD	domain-restricted	domain-SP
-0.019429	5.94875	-0.278606	0.780632	0.977005	-5.9328	ENSG00000189337	KAZN	L3.4_F_NTC.BPD	L3.4	F	NTC.BPD	domain-restricted	domain-SP
0.0155303	6.00782	0.250999	0.80189	0.979293	-5.93287	ENSG00000134453	RBM17	L3.4_F_NTC.BPD	L3.4	F	NTC.BPD	domain-restricted	domain-SP
0.0408811	7.43769	0.55929	0.57615	0.944654	-5.93307	ENSG00000167371	PRRT2	L3.4_F_NTC.BPD	L3.4	F	NTC.BPD	domain-restricted	domain-SP
-0.00731892	5.28776	-0.102951	0.918032	0.991978	-5.9331	ENSG00000198010	DLGAP2	L3.4_F_NTC.BPD	L3.4	F	NTC.BPD	domain-restricted	domain-SP
-0.0181498	5.9211	-0.248412	0.80389	0.979503	-5.93311	ENSG00000223802	CERS1	L3.4_F_NTC.BPD	L3.4	F	NTC.BPD	domain-restricted	domain-SP
0.0262607	7.17664	0.522302	0.60163	0.948968	-5.93317	ENSG00000179262	RAD23A	L3.4_F_NTC.BPD	L3.4	F	NTC.BPD	domain-restricted	domain-SP
-0.018969	5.99552	-0.269847	0.78736	0.977811	-5.9333	ENSG00000164548	TRA2A	L3.4_F_NTC.BPD	L3.4	F	NTC.BPD	domain-restricted	domain-SP
-0.0264622	6.41415	-0.362991	0.716724	0.96796	-5.93336	ENSG00000242616	GNG10	L3.4_F_NTC.BPD	L3.4	F	NTC.BPD	domain-restricted	domain-SP
-0.00226026	4.58771	-0.0241571	0.980734	0.998131	-5.93348	ENSG00000275342	PRAG1	L3.4_F_NTC.BPD	L3.4	F	NTC.BPD	domain-restricted	domain-SP
-0.0156475	5.87491	-0.234893	0.814362	0.980531	-5.93355	ENSG00000136240	KDELR2	L3.4_F_NTC.BPD	L3.4	F	NTC.BPD	domain-restricted	domain-SP
0.0281774	6.36819	0.40675	0.68432	0.962857	-5.93355	ENSG00000108061	SHOC2	L3.4_F_NTC.BPD	L3.4	F	NTC.BPD	domain-restricted	domain-SP
-0.026582	6.75647	-0.489996	0.624295	0.952954	-5.93357	ENSG00000214517	PPME1	L3.4_F_NTC.BPD	L3.4	F	NTC.BPD	domain-restricted	domain-SP
-0.0338146	9.62198	-0.741976	0.458357	0.916311	-5.93369	ENSG00000133872	SARAF	L3.4_F_NTC.BPD	L3.4	F	NTC.BPD	domain-restricted	domain-SP
-0.0327339	7.23009	-0.532316	0.59468	0.947872	-5.9337	ENSG00000135624	CCT7	L3.4_F_NTC.BPD	L3.4	F	NTC.BPD	domain-restricted	domain-SP
-0.0040777	5.37937	-0.0595448	0.952536	0.995499	-5.93376	ENSG00000141429	GALNT1	L3.4_F_NTC.BPD	L3.4	F	NTC.BPD	domain-restricted	domain-SP
0.0267075	6.06574	0.377716	0.705759	0.966423	-5.93396	ENSG00000197562	RAB40C	L3.4_F_NTC.BPD	L3.4	F	NTC.BPD	domain-restricted	domain-SP
-0.0184628	6.10321	-0.246262	0.805554	0.979538	-5.934	ENSG00000013293	SLC7A14	L3.4_F_NTC.BPD	L3.4	F	NTC.BPD	domain-restricted	domain-SP
0.0167867	5.30128	0.187961	0.850964	0.985148	-5.93403	ENSG00000143847	PPFIA4	L3.4_F_NTC.BPD	L3.4	F	NTC.BPD	domain-restricted	domain-SP
-0.0148435	6.24724	-0.107762	0.914218	0.991562	-5.93404	ENSG00000115468	EFHD1	L3.4_F_NTC.BPD	L3.4	F	NTC.BPD	domain-restricted	domain-SP
-0.0164659	5.65697	-0.225496	0.821661	0.981544	-5.93407	ENSG00000028839	TBPL1	L3.4_F_NTC.BPD	L3.4	F	NTC.BPD	domain-restricted	domain-SP
0.00531373	5.36906	0.0684431	0.945453	0.995321	-5.93427	ENSG00000262919	CCNQ	L3.4_F_NTC.BPD	L3.4	F	NTC.BPD	domain-restricted	domain-SP
0.023277	6.0552	0.351493	0.725327	0.96924	-5.93429	ENSG00000159128	IFNGR2	L3.4_F_NTC.BPD	L3.4	F	NTC.BPD	domain-restricted	domain-SP
0.0257156	6.87115	0.467206	0.640502	0.955834	-5.93444	ENSG00000185630	PBX1	L3.4_F_NTC.BPD	L3.4	F	NTC.BPD	domain-restricted	domain-SP
-0.00133881	5.38734	-0.0209108	0.983323	0.998373	-5.93452	ENSG00000170471	RALGAPB	L3.4_F_NTC.BPD	L3.4	F	NTC.BPD	domain-restricted	domain-SP
-0.0309643	7.11289	-0.516757	0.605494	0.949789	-5.93461	ENSG00000165672	PRDX3	L3.4_F_NTC.BPD	L3.4	F	NTC.BPD	domain-restricted	domain-SP
0.00292527	5.67944	0.0406386	0.967596	0.99693	-5.93476	ENSG00000086589	RBM22	L3.4_F_NTC.BPD	L3.4	F	NTC.BPD	domain-restricted	domain-SP
0.0188533	5.83576	0.254758	0.798987	0.978997	-5.93489	ENSG00000102309	PIN4	L3.4_F_NTC.BPD	L3.4	F	NTC.BPD	domain-restricted	domain-SP
-0.017633	5.77692	-0.288583	0.772988	0.976215	-5.93491	ENSG00000156471	PTDSS1	L3.4_F_NTC.BPD	L3.4	F	NTC.BPD	domain-restricted	domain-SP
-0.00215718	5.54694	-0.0295888	0.976404	0.997809	-5.93505	ENSG00000068885	IFT80	L3.4_F_NTC.BPD	L3.4	F	NTC.BPD	domain-restricted	domain-SP
-0.0286689	6.71686	-0.432481	0.665529	0.960066	-5.93515	ENSG00000160584	SIK3	L3.4_F_NTC.BPD	L3.4	F	NTC.BPD	domain-restricted	domain-SP
0.0228268	6.0373	0.337033	0.736196	0.970896	-5.93527	ENSG00000105063	PPP6R1	L3.4_F_NTC.BPD	L3.4	F	NTC.BPD	domain-restricted	domain-SP
-0.0244768	5.68952	-0.290481	0.771538	0.976086	-5.93551	ENSG00000049449	RCN1	L3.4_F_NTC.BPD	L3.4	F	NTC.BPD	domain-restricted	domain-SP
0.00418627	5.73812	0.0649408	0.94824	0.995321	-5.93557	ENSG00000090686	USP48	L3.4_F_NTC.BPD	L3.4	F	NTC.BPD	domain-restricted	domain-SP
0.000572753	5.29446	0.00734716	0.99414	0.99944	-5.93565	ENSG00000117114	ADGRL2	L3.4_F_NTC.BPD	L3.4	F	NTC.BPD	domain-restricted	domain-SP
0.0165492	6.15125	0.294831	0.768213	0.975729	-5.93566	ENSG00000166295	ANAPC16	L3.4_F_NTC.BPD	L3.4	F	NTC.BPD	domain-restricted	domain-SP
0.0227922	6.44439	0.377535	0.705893	0.966446	-5.9357	ENSG00000136819	C9orf78	L3.4_F_NTC.BPD	L3.4	F	NTC.BPD	domain-restricted	domain-SP
-0.0105218	5.64277	-0.155047	0.87683	0.987881	-5.93571	ENSG00000101246	ARFRP1	L3.4_F_NTC.BPD	L3.4	F	NTC.BPD	domain-restricted	domain-SP
0.0205037	6.05268	0.301487	0.763135	0.974948	-5.93578	ENSG00000108582	CPD	L3.4_F_NTC.BPD	L3.4	F	NTC.BPD	domain-restricted	domain-SP
0.0102416	5.40779	0.14272	0.886553	0.988821	-5.93582	ENSG00000128626	MRPS12	L3.4_F_NTC.BPD	L3.4	F	NTC.BPD	domain-restricted	domain-SP
0.0217985	6.09515	0.329943	0.741545	0.971717	-5.93584	ENSG00000162961	DPY30	L3.4_F_NTC.BPD	L3.4	F	NTC.BPD	domain-restricted	domain-SP
-0.0106005	5.63229	-0.167126	0.86732	0.986889	-5.93599	ENSG00000130939	UBE4B	L3.4_F_NTC.BPD	L3.4	F	NTC.BPD	domain-restricted	domain-SP
0.0105365	5.63916	0.128915	0.897463	0.989988	-5.93603	ENSG00000114209	PDCD10	L3.4_F_NTC.BPD	L3.4	F	NTC.BPD	domain-restricted	domain-SP
0.0539527	9.29204	0.67773	0.498179	0.926939	-5.93616	ENSG00000137154	RPS6	L3.4_F_NTC.BPD	L3.4	F	NTC.BPD	domain-restricted	domain-SP
0.0270149	6.17561	0.341387	0.732918	0.970479	-5.93618	ENSG00000181404	WASHC1	L3.4_F_NTC.BPD	L3.4	F	NTC.BPD	domain-restricted	domain-SP
-0.0487656	8.29219	-0.687455	0.492034	0.925538	-5.93622	ENSG00000171476	HOPX	L3.4_F_NTC.BPD	L3.4	F	NTC.BPD	domain-restricted	domain-SP
-0.0107088	5.66598	-0.16327	0.870354	0.98723	-5.9365	ENSG00000011523	CEP68	L3.4_F_NTC.BPD	L3.4	F	NTC.BPD	domain-restricted	domain-SP
0.0120778	5.40997	0.171201	0.864117	0.986452	-5.93666	ENSG00000137364	TPMT	L3.4_F_NTC.BPD	L3.4	F	NTC.BPD	domain-restricted	domain-SP
-0.0138541	5.79914	-0.230815	0.817528	0.981144	-5.93666	ENSG00000136146	MED4	L3.4_F_NTC.BPD	L3.4	F	NTC.BPD	domain-restricted	domain-SP
0.00796388	5.53422	0.0987361	0.921377	0.99236	-5.93668	ENSG00000101199	ARFGAP1	L3.4_F_NTC.BPD	L3.4	F	NTC.BPD	domain-restricted	domain-SP
0.0193057	6.31705	0.358348	0.720194	0.968556	-5.93669	ENSG00000125991	ERGIC3	L3.4_F_NTC.BPD	L3.4	F	NTC.BPD	domain-restricted	domain-SP
-6.34966e-05	5.60062	-0.000956187	0.999237	0.999918	-5.9367	ENSG00000146463	ZMYM4	L3.4_F_NTC.BPD	L3.4	F	NTC.BPD	domain-restricted	domain-SP
-0.0339634	7.45381	-0.548288	0.583674	0.945966	-5.93682	ENSG00000100442	FKBP3	L3.4_F_NTC.BPD	L3.4	F	NTC.BPD	domain-restricted	domain-SP
-0.00453206	5.55113	-0.0713719	0.943123	0.995092	-5.93692	ENSG00000136631	VPS45	L3.4_F_NTC.BPD	L3.4	F	NTC.BPD	domain-restricted	domain-SP
-0.0308318	7.22851	-0.530285	0.596087	0.948125	-5.93706	ENSG00000197586	ENTPD6	L3.4_F_NTC.BPD	L3.4	F	NTC.BPD	domain-restricted	domain-SP
0.0307143	6.71207	0.457392	0.647535	0.957162	-5.93727	ENSG00000126217	MCF2L	L3.4_F_NTC.BPD	L3.4	F	NTC.BPD	domain-restricted	domain-SP
-0.0194346	6.30221	-0.272597	0.785245	0.977482	-5.9374	ENSG00000159658	EFCAB14	L3.4_F_NTC.BPD	L3.4	F	NTC.BPD	domain-restricted	domain-SP
0.00610734	5.58641	0.0970785	0.922693	0.992536	-5.93748	ENSG00000155508	CNOT8	L3.4_F_NTC.BPD	L3.4	F	NTC.BPD	domain-restricted	domain-SP
0.0213629	6.33238	0.348359	0.727678	0.969674	-5.93756	ENSG00000113141	IK	L3.4_F_NTC.BPD	L3.4	F	NTC.BPD	domain-restricted	domain-SP
0.00986923	5.46626	0.147951	0.882425	0.988545	-5.93759	ENSG00000108829	LRRC59	L3.4_F_NTC.BPD	L3.4	F	NTC.BPD	domain-restricted	domain-SP
0.0240678	6.844	0.440911	0.659417	0.959198	-5.93761	ENSG00000106460	TMEM106B	L3.4_F_NTC.BPD	L3.4	F	NTC.BPD	domain-restricted	domain-SP
0.0428017	7.2964	0.525633	0.599319	0.948664	-5.93766	ENSG00000139220	PPFIA2	L3.4_F_NTC.BPD	L3.4	F	NTC.BPD	domain-restricted	domain-SP
0.0101278	5.69107	0.151776	0.879408	0.988176	-5.9377	ENSG00000124357	NAGK	L3.4_F_NTC.BPD	L3.4	F	NTC.BPD	domain-restricted	domain-SP
0.0250403	6.12249	0.314874	0.752954	0.973453	-5.93771	ENSG00000154217	PITPNC1	L3.4_F_NTC.BPD	L3.4	F	NTC.BPD	domain-restricted	domain-SP
-0.0139402	5.73623	-0.199221	0.84215	0.984272	-5.93774	ENSG00000197063	MAFG	L3.4_F_NTC.BPD	L3.4	F	NTC.BPD	domain-restricted	domain-SP
-0.0230721	6.83604	-0.468489	0.639585	0.955597	-5.93782	ENSG00000084623	EIF3I	L3.4_F_NTC.BPD	L3.4	F	NTC.BPD	domain-restricted	domain-SP
-0.0182958	5.73195	-0.243522	0.807674	0.979811	-5.93789	ENSG00000070423	RNF126	L3.4_F_NTC.BPD	L3.4	F	NTC.BPD	domain-restricted	domain-SP
-0.0196742	5.90702	-0.300428	0.763942	0.975082	-5.93792	ENSG00000127870	RNF6	L3.4_F_NTC.BPD	L3.4	F	NTC.BPD	domain-restricted	domain-SP
0.00269141	5.3867	0.0349349	0.972142	0.997418	-5.93803	ENSG00000116991	SIPA1L2	L3.4_F_NTC.BPD	L3.4	F	NTC.BPD	domain-restricted	domain-SP
0.00402299	5.8376	0.0570362	0.954533	0.99568	-5.93804	ENSG00000047410	TPR	L3.4_F_NTC.BPD	L3.4	F	NTC.BPD	domain-restricted	domain-SP
-0.0305275	8.1832	-0.636011	0.524983	0.933243	-5.93822	ENSG00000137642	SORL1	L3.4_F_NTC.BPD	L3.4	F	NTC.BPD	domain-restricted	domain-SP
-0.0187074	6.09766	-0.32483	0.745409	0.972388	-5.93827	ENSG00000142188	TMEM50B	L3.4_F_NTC.BPD	L3.4	F	NTC.BPD	domain-restricted	domain-SP
0.0279149	7.12882	0.491881	0.622961	0.952721	-5.93856	ENSG00000143612	C1orf43	L3.4_F_NTC.BPD	L3.4	F	NTC.BPD	domain-restricted	domain-SP
0.0116537	5.71059	0.174745	0.861332	0.986194	-5.93873	ENSG00000066739	ATG2B	L3.4_F_NTC.BPD	L3.4	F	NTC.BPD	domain-restricted	domain-SP
-0.0283296	7.1482	-0.495472	0.620427	0.952422	-5.93881	ENSG00000100243	CYB5R3	L3.4_F_NTC.BPD	L3.4	F	NTC.BPD	domain-restricted	domain-SP
0.0213857	6.00002	0.29566	0.76758	0.975591	-5.93885	ENSG00000091622	PITPNM3	L3.4_F_NTC.BPD	L3.4	F	NTC.BPD	domain-restricted	domain-SP
-0.0267266	6.6743	-0.465089	0.642016	0.956046	-5.9389	ENSG00000037042	TUBG2	L3.4_F_NTC.BPD	L3.4	F	NTC.BPD	domain-restricted	domain-SP
-0.0139809	5.9362	-0.22736	0.820212	0.981399	-5.93894	ENSG00000178035	IMPDH2	L3.4_F_NTC.BPD	L3.4	F	NTC.BPD	domain-restricted	domain-SP
-0.00722113	5.34214	-0.0967036	0.92299	0.992578	-5.93913	ENSG00000175806	MSRA	L3.4_F_NTC.BPD	L3.4	F	NTC.BPD	domain-restricted	domain-SP
0.00470371	5.55257	0.0531855	0.9576	0.99604	-5.93928	ENSG00000125746	EML2	L3.4_F_NTC.BPD	L3.4	F	NTC.BPD	domain-restricted	domain-SP
0.0192765	6.20312	0.334126	0.738387	0.971158	-5.9393	ENSG00000091527	CDV3	L3.4_F_NTC.BPD	L3.4	F	NTC.BPD	domain-restricted	domain-SP
0.00584715	5.73539	0.0967229	0.922975	0.992578	-5.93931	ENSG00000121892	PDS5A	L3.4_F_NTC.BPD	L3.4	F	NTC.BPD	domain-restricted	domain-SP
-0.00464962	5.98741	-0.0641541	0.948866	0.995322	-5.93949	ENSG00000103540	CCP110	L3.4_F_NTC.BPD	L3.4	F	NTC.BPD	domain-restricted	domain-SP
0.031717	6.80609	0.454183	0.649842	0.957648	-5.93958	ENSG00000105963	ADAP1	L3.4_F_NTC.BPD	L3.4	F	NTC.BPD	domain-restricted	domain-SP
-0.0430333	6.84457	-0.53867	0.590295	0.947183	-5.93964	ENSG00000086289	EPDR1	L3.4_F_NTC.BPD	L3.4	F	NTC.BPD	domain-restricted	domain-SP
-0.0133679	5.64002	-0.194629	0.845741	0.984605	-5.93982	ENSG00000167645	YIF1B	L3.4_F_NTC.BPD	L3.4	F	NTC.BPD	domain-restricted	domain-SP
-0.031857	7.26552	-0.495368	0.6205	0.952449	-5.93983	ENSG00000154654	NCAM2	L3.4_F_NTC.BPD	L3.4	F	NTC.BPD	domain-restricted	domain-SP
0.0155593	5.89078	0.246504	0.805366	0.979528	-5.93996	ENSG00000241370	RPP21	L3.4_F_NTC.BPD	L3.4	F	NTC.BPD	domain-restricted	domain-SP
0.0234855	6.2692	0.346176	0.729317	0.969861	-5.94007	ENSG00000278311	GGNBP2	L3.4_F_NTC.BPD	L3.4	F	NTC.BPD	domain-restricted	domain-SP
-0.0114216	5.76677	-0.169147	0.865731	0.986679	-5.94008	ENSG00000104613	INTS10	L3.4_F_NTC.BPD	L3.4	F	NTC.BPD	domain-restricted	domain-SP
-0.00966455	5.54924	-0.154262	0.877449	0.987928	-5.94019	ENSG00000196998	WDR45	L3.4_F_NTC.BPD	L3.4	F	NTC.BPD	domain-restricted	domain-SP
-0.0417778	11.0499	-0.809872	0.418296	0.90588	-5.94021	ENSG00000087460	GNAS	L3.4_F_NTC.BPD	L3.4	F	NTC.BPD	domain-restricted	domain-SP
-0.00809288	5.47994	-0.124014	0.901341	0.990324	-5.94032	ENSG00000169490	TM2D2	L3.4_F_NTC.BPD	L3.4	F	NTC.BPD	domain-restricted	domain-SP
0.0248272	6.33367	0.366802	0.71388	0.96763	-5.94051	ENSG00000204256	BRD2	L3.4_F_NTC.BPD	L3.4	F	NTC.BPD	domain-restricted	domain-SP
0.014128	5.95914	0.217737	0.8277	0.982312	-5.94066	ENSG00000174373	RALGAPA1	L3.4_F_NTC.BPD	L3.4	F	NTC.BPD	domain-restricted	domain-SP
0.0654727	6.97098	0.410791	0.681361	0.962545	-5.94101	ENSG00000185432	METTL7A	L3.4_F_NTC.BPD	L3.4	F	NTC.BPD	domain-restricted	domain-SP
0.0190895	5.90139	0.312811	0.75452	0.973829	-5.94102	ENSG00000033050	ABCF2	L3.4_F_NTC.BPD	L3.4	F	NTC.BPD	domain-restricted	domain-SP
0.0270963	6.16821	0.305207	0.760305	0.974473	-5.94108	ENSG00000132541	RIDA	L3.4_F_NTC.BPD	L3.4	F	NTC.BPD	domain-restricted	domain-SP
-0.0125939	5.72924	-0.174938	0.86118	0.986166	-5.94111	ENSG00000169221	TBC1D10B	L3.4_F_NTC.BPD	L3.4	F	NTC.BPD	domain-restricted	domain-SP
-4.14683e-05	5.55227	-0.000633707	0.999495	0.999944	-5.94113	ENSG00000169762	TAPT1	L3.4_F_NTC.BPD	L3.4	F	NTC.BPD	domain-restricted	domain-SP
0.00693593	5.65012	0.103452	0.917635	0.991969	-5.94129	ENSG00000105438	KDELR1	L3.4_F_NTC.BPD	L3.4	F	NTC.BPD	domain-restricted	domain-SP
0.0327946	6.93542	0.433492	0.664796	0.959947	-5.94131	ENSG00000153147	SMARCA5	L3.4_F_NTC.BPD	L3.4	F	NTC.BPD	domain-restricted	domain-SP
-0.0205794	6.37766	-0.358062	0.720408	0.968563	-5.94149	ENSG00000186591	UBE2H	L3.4_F_NTC.BPD	L3.4	F	NTC.BPD	domain-restricted	domain-SP
0.0163837	5.50541	0.245836	0.805883	0.97955	-5.94162	ENSG00000002746	HECW1	L3.4_F_NTC.BPD	L3.4	F	NTC.BPD	domain-restricted	domain-SP
0.00889598	5.48929	0.136595	0.891391	0.989282	-5.94186	ENSG00000198915	RASGEF1A	L3.4_F_NTC.BPD	L3.4	F	NTC.BPD	domain-restricted	domain-SP
0.027399	8.1835	0.620503	0.535134	0.935815	-5.94193	ENSG00000104388	RAB2A	L3.4_F_NTC.BPD	L3.4	F	NTC.BPD	domain-restricted	domain-SP
-0.00873711	5.73245	-0.126361	0.899483	0.990135	-5.9422	ENSG00000218739	CEBPZOS	L3.4_F_NTC.BPD	L3.4	F	NTC.BPD	domain-restricted	domain-SP
0.0175883	5.79331	0.24353	0.807668	0.979811	-5.94253	ENSG00000125835	SNRPB	L3.4_F_NTC.BPD	L3.4	F	NTC.BPD	domain-restricted	domain-SP
0.00731077	5.63597	0.116365	0.907398	0.990929	-5.94267	ENSG00000165699	TSC1	L3.4_F_NTC.BPD	L3.4	F	NTC.BPD	domain-restricted	domain-SP
-0.0433607	9.80962	-0.746231	0.455785	0.915769	-5.94298	ENSG00000240972	MIF	L3.4_F_NTC.BPD	L3.4	F	NTC.BPD	domain-restricted	domain-SP
-0.000908878	5.64339	-0.0144135	0.988504	0.998868	-5.94309	ENSG00000177463	NR2C2	L3.4_F_NTC.BPD	L3.4	F	NTC.BPD	domain-restricted	domain-SP
0.0321572	5.99234	0.227869	0.81982	0.981387	-5.94318	ENSG00000080493	SLC4A4	L3.4_F_NTC.BPD	L3.4	F	NTC.BPD	domain-restricted	domain-SP
0.0223657	6.1294	0.355648	0.722214	0.96883	-5.94319	ENSG00000237187	NR2F1-AS1	L3.4_F_NTC.BPD	L3.4	F	NTC.BPD	domain-restricted	domain-SP
-0.0186233	5.51336	-0.252278	0.800902	0.979241	-5.94324	ENSG00000272031	ANKRD34A	L3.4_F_NTC.BPD	L3.4	F	NTC.BPD	domain-restricted	domain-SP
-0.0291423	6.9841	-0.449332	0.653335	0.95811	-5.94342	ENSG00000163531	NFASC	L3.4_F_NTC.BPD	L3.4	F	NTC.BPD	domain-restricted	domain-SP
-0.0102974	5.8736	-0.171022	0.864257	0.986477	-5.94343	ENSG00000077232	DNAJC10	L3.4_F_NTC.BPD	L3.4	F	NTC.BPD	domain-restricted	domain-SP
0.0336984	8.35699	0.61333	0.539863	0.936926	-5.94344	ENSG00000182670	TTC3	L3.4_F_NTC.BPD	L3.4	F	NTC.BPD	domain-restricted	domain-SP
0.0258072	7.64108	0.563018	0.573608	0.94399	-5.9436	ENSG00000103266	STUB1	L3.4_F_NTC.BPD	L3.4	F	NTC.BPD	domain-restricted	domain-SP
-0.0411423	7.14686	-0.416345	0.677294	0.962063	-5.9436	ENSG00000159228	CBR1	L3.4_F_NTC.BPD	L3.4	F	NTC.BPD	domain-restricted	domain-SP
0.0348295	7.75167	0.552295	0.580927	0.945472	-5.94392	ENSG00000142669	SH3BGRL3	L3.4_F_NTC.BPD	L3.4	F	NTC.BPD	domain-restricted	domain-SP
-0.0209256	6.17583	-0.308171	0.758046	0.974219	-5.94429	ENSG00000035687	ADSS	L3.4_F_NTC.BPD	L3.4	F	NTC.BPD	domain-restricted	domain-SP
0.0169582	5.9694	0.22952	0.818533	0.981247	-5.94444	ENSG00000135541	AHI1	L3.4_F_NTC.BPD	L3.4	F	NTC.BPD	domain-restricted	domain-SP
-0.0594724	6.35771	-0.54332	0.587096	0.946677	-5.94462	ENSG00000100285	NEFH	L3.4_F_NTC.BPD	L3.4	F	NTC.BPD	domain-restricted	domain-SP
-0.00861233	5.61066	-0.113438	0.909717	0.991134	-5.94462	ENSG00000175155	YPEL2	L3.4_F_NTC.BPD	L3.4	F	NTC.BPD	domain-restricted	domain-SP
0.0278319	5.78819	0.321736	0.747754	0.972728	-5.94465	ENSG00000172602	RND1	L3.4_F_NTC.BPD	L3.4	F	NTC.BPD	domain-restricted	domain-SP
0.0157966	6.33797	0.198052	0.843063	0.984363	-5.94492	ENSG00000104067	TJP1	L3.4_F_NTC.BPD	L3.4	F	NTC.BPD	domain-restricted	domain-SP
0.00109396	5.68288	0.0182999	0.985405	0.998624	-5.94496	ENSG00000166855	CLPX	L3.4_F_NTC.BPD	L3.4	F	NTC.BPD	domain-restricted	domain-SP
-0.0320432	7.81035	-0.550104	0.582428	0.945836	-5.94506	ENSG00000116209	TMEM59	L3.4_F_NTC.BPD	L3.4	F	NTC.BPD	domain-restricted	domain-SP
0.019761	6.39628	0.348137	0.727845	0.969689	-5.94539	ENSG00000198663	C6orf89	L3.4_F_NTC.BPD	L3.4	F	NTC.BPD	domain-restricted	domain-SP
-0.0270878	8.48649	-0.620602	0.535069	0.935815	-5.94539	ENSG00000127022	CANX	L3.4_F_NTC.BPD	L3.4	F	NTC.BPD	domain-restricted	domain-SP
0.0209409	6.41619	0.286216	0.7748	0.976429	-5.94577	ENSG00000196376	SLC35F1	L3.4_F_NTC.BPD	L3.4	F	NTC.BPD	domain-restricted	domain-SP
0.0151854	5.66074	0.188876	0.850246	0.985075	-5.94577	ENSG00000161682	FAM171A2	L3.4_F_NTC.BPD	L3.4	F	NTC.BPD	domain-restricted	domain-SP
-0.0194015	6.31601	-0.336586	0.736533	0.970981	-5.9461	ENSG00000119414	PPP6C	L3.4_F_NTC.BPD	L3.4	F	NTC.BPD	domain-restricted	domain-SP
-0.0315757	7.7447	-0.564139	0.572845	0.943779	-5.94619	ENSG00000116661	FBXO2	L3.4_F_NTC.BPD	L3.4	F	NTC.BPD	domain-restricted	domain-SP
0.0158342	6.14091	0.258223	0.796313	0.978743	-5.9463	ENSG00000268205	AC005261.1	L3.4_F_NTC.BPD	L3.4	F	NTC.BPD	domain-restricted	domain-SP
0.025392	6.87409	0.439282	0.660596	0.959381	-5.94647	ENSG00000166734	CASC4	L3.4_F_NTC.BPD	L3.4	F	NTC.BPD	domain-restricted	domain-SP
0.0061707	5.08236	0.0695255	0.944592	0.995252	-5.94716	ENSG00000183662	TAFA1	L3.4_F_NTC.BPD	L3.4	F	NTC.BPD	domain-restricted	domain-SP
0.0133931	6.13272	0.213144	0.831278	0.982921	-5.94717	ENSG00000163714	U2SURP	L3.4_F_NTC.BPD	L3.4	F	NTC.BPD	domain-restricted	domain-SP
0.00634541	5.32013	0.0882573	0.929698	0.993388	-5.94718	ENSG00000131462	TUBG1	L3.4_F_NTC.BPD	L3.4	F	NTC.BPD	domain-restricted	domain-SP
-0.052258	7.83473	-0.56137	0.574738	0.944232	-5.94724	ENSG00000119705	SLIRP	L3.4_F_NTC.BPD	L3.4	F	NTC.BPD	domain-restricted	domain-SP
-0.0247792	6.43151	-0.384771	0.700527	0.965631	-5.94734	ENSG00000170113	NIPA1	L3.4_F_NTC.BPD	L3.4	F	NTC.BPD	domain-restricted	domain-SP
-0.0274395	7.13469	-0.477397	0.633232	0.954449	-5.94736	ENSG00000214736	TOMM6	L3.4_F_NTC.BPD	L3.4	F	NTC.BPD	domain-restricted	domain-SP
-0.0269969	6.83927	-0.442836	0.658025	0.958832	-5.94741	ENSG00000128951	DUT	L3.4_F_NTC.BPD	L3.4	F	NTC.BPD	domain-restricted	domain-SP
0.0323927	7.38322	0.518689	0.604146	0.949449	-5.94744	ENSG00000076864	RAP1GAP	L3.4_F_NTC.BPD	L3.4	F	NTC.BPD	domain-restricted	domain-SP
-0.00927995	5.65537	-0.148465	0.88202	0.988491	-5.94753	ENSG00000032389	EIPR1	L3.4_F_NTC.BPD	L3.4	F	NTC.BPD	domain-restricted	domain-SP
0.0279302	7.90631	0.576159	0.564698	0.942222	-5.94764	ENSG00000144711	IQSEC1	L3.4_F_NTC.BPD	L3.4	F	NTC.BPD	domain-restricted	domain-SP
0.0145877	5.91036	0.232202	0.816451	0.980952	-5.94769	ENSG00000060971	ACAA1	L3.4_F_NTC.BPD	L3.4	F	NTC.BPD	domain-restricted	domain-SP
-0.0294625	6.91	-0.504624	0.613986	0.951333	-5.9477	ENSG00000170035	UBE2E3	L3.4_F_NTC.BPD	L3.4	F	NTC.BPD	domain-restricted	domain-SP
0.0249199	6.92636	0.467836	0.640052	0.955765	-5.94783	ENSG00000177614	PGBD5	L3.4_F_NTC.BPD	L3.4	F	NTC.BPD	domain-restricted	domain-SP
0.0209453	6.13955	0.301021	0.76349	0.975012	-5.94789	ENSG00000154001	PPP2R5E	L3.4_F_NTC.BPD	L3.4	F	NTC.BPD	domain-restricted	domain-SP
0.0382895	6.29629	0.267244	0.789366	0.977933	-5.94816	ENSG00000184113	CLDN5	L3.4_F_NTC.BPD	L3.4	F	NTC.BPD	domain-restricted	domain-SP
0.0176576	5.82587	0.270853	0.786586	0.97764	-5.94847	ENSG00000124588	NQO2	L3.4_F_NTC.BPD	L3.4	F	NTC.BPD	domain-restricted	domain-SP
-0.01307	5.97473	-0.207518	0.835668	0.983449	-5.94851	ENSG00000101161	PRPF6	L3.4_F_NTC.BPD	L3.4	F	NTC.BPD	domain-restricted	domain-SP
0.0258559	6.5804	0.378798	0.704956	0.966247	-5.94871	ENSG00000106803	SEC61B	L3.4_F_NTC.BPD	L3.4	F	NTC.BPD	domain-restricted	domain-SP
-0.00471941	5.67606	-0.0609144	0.951445	0.995467	-5.94882	ENSG00000160360	GPSM1	L3.4_F_NTC.BPD	L3.4	F	NTC.BPD	domain-restricted	domain-SP
0.0161523	5.78493	0.245696	0.805992	0.979582	-5.94894	ENSG00000157693	TMEM268	L3.4_F_NTC.BPD	L3.4	F	NTC.BPD	domain-restricted	domain-SP
-0.0189789	5.90609	-0.218697	0.826953	0.982217	-5.94909	ENSG00000163485	ADORA1	L3.4_F_NTC.BPD	L3.4	F	NTC.BPD	domain-restricted	domain-SP
-0.0127003	5.95255	-0.106666	0.915087	0.991656	-5.94909	ENSG00000182902	SLC25A18	L3.4_F_NTC.BPD	L3.4	F	NTC.BPD	domain-restricted	domain-SP
0.00658025	5.81583	0.0901061	0.928229	0.993244	-5.94925	ENSG00000163697	APBB2	L3.4_F_NTC.BPD	L3.4	F	NTC.BPD	domain-restricted	domain-SP
0.0337513	7.19237	0.515799	0.606162	0.949964	-5.94934	ENSG00000078053	AMPH	L3.4_F_NTC.BPD	L3.4	F	NTC.BPD	domain-restricted	domain-SP
-0.0293636	8.06249	-0.58901	0.556049	0.940181	-5.94936	ENSG00000100664	EIF5	L3.4_F_NTC.BPD	L3.4	F	NTC.BPD	domain-restricted	domain-SP
0.00662335	5.86369	0.103685	0.91745	0.991963	-5.94937	ENSG00000107854	TNKS2	L3.4_F_NTC.BPD	L3.4	F	NTC.BPD	domain-restricted	domain-SP
-0.0304239	7.95926	-0.569266	0.569363	0.943019	-5.94944	ENSG00000168036	CTNNB1	L3.4_F_NTC.BPD	L3.4	F	NTC.BPD	domain-restricted	domain-SP
-0.017885	5.7027	-0.264948	0.791129	0.978067	-5.94948	ENSG00000163818	LZTFL1	L3.4_F_NTC.BPD	L3.4	F	NTC.BPD	domain-restricted	domain-SP
0.00358674	5.63884	0.055332	0.95589	0.99578	-5.9495	ENSG00000154710	RABGEF1	L3.4_F_NTC.BPD	L3.4	F	NTC.BPD	domain-restricted	domain-SP
-0.025828	6.89163	-0.45425	0.649794	0.957625	-5.94952	ENSG00000168734	PKIG	L3.4_F_NTC.BPD	L3.4	F	NTC.BPD	domain-restricted	domain-SP
0.0209906	5.97085	0.294212	0.768686	0.975798	-5.9496	ENSG00000185813	PCYT2	L3.4_F_NTC.BPD	L3.4	F	NTC.BPD	domain-restricted	domain-SP
-0.007651	5.26276	-0.0967991	0.922914	0.992578	-5.94962	ENSG00000130707	ASS1	L3.4_F_NTC.BPD	L3.4	F	NTC.BPD	domain-restricted	domain-SP
-0.0211895	6.58513	-0.385243	0.700177	0.96556	-5.94971	ENSG00000101940	WDR13	L3.4_F_NTC.BPD	L3.4	F	NTC.BPD	domain-restricted	domain-SP
0.0225013	6.89957	0.442776	0.658068	0.958832	-5.94983	ENSG00000171862	PTEN	L3.4_F_NTC.BPD	L3.4	F	NTC.BPD	domain-restricted	domain-SP
-0.0198712	6.19587	-0.292818	0.76975	0.975877	-5.94986	ENSG00000221978	CCNL2	L3.4_F_NTC.BPD	L3.4	F	NTC.BPD	domain-restricted	domain-SP
0.00125653	5.72802	0.0183751	0.985345	0.998624	-5.94997	ENSG00000093144	ECHDC1	L3.4_F_NTC.BPD	L3.4	F	NTC.BPD	domain-restricted	domain-SP
-0.00761071	5.76243	-0.107045	0.914785	0.991624	-5.95004	ENSG00000007392	LUC7L	L3.4_F_NTC.BPD	L3.4	F	NTC.BPD	domain-restricted	domain-SP
-0.0144794	5.91661	-0.236628	0.813016	0.980423	-5.9501	ENSG00000196715	VKORC1L1	L3.4_F_NTC.BPD	L3.4	F	NTC.BPD	domain-restricted	domain-SP
0.0113038	5.83407	0.177981	0.858791	0.985822	-5.95017	ENSG00000166747	AP1G1	L3.4_F_NTC.BPD	L3.4	F	NTC.BPD	domain-restricted	domain-SP
-0.0104381	5.74329	-0.150717	0.880243	0.988283	-5.95042	ENSG00000166311	SMPD1	L3.4_F_NTC.BPD	L3.4	F	NTC.BPD	domain-restricted	domain-SP
0.0622354	9.9728	0.719483	0.472099	0.920502	-5.95048	ENSG00000172809	RPL38	L3.4_F_NTC.BPD	L3.4	F	NTC.BPD	domain-restricted	domain-SP
0.0195965	6.08821	0.27866	0.78059	0.977005	-5.95051	ENSG00000165300	SLITRK5	L3.4_F_NTC.BPD	L3.4	F	NTC.BPD	domain-restricted	domain-SP
0.0167782	5.89738	0.227203	0.820334	0.981416	-5.95064	ENSG00000102858	MGRN1	L3.4_F_NTC.BPD	L3.4	F	NTC.BPD	domain-restricted	domain-SP
0.0125523	6.12842	0.136075	0.891803	0.989354	-5.95072	ENSG00000129353	SLC44A2	L3.4_F_NTC.BPD	L3.4	F	NTC.BPD	domain-restricted	domain-SP
0.00575114	6.11428	0.0793083	0.936811	0.994253	-5.95077	ENSG00000205581	HMGN1	L3.4_F_NTC.BPD	L3.4	F	NTC.BPD	domain-restricted	domain-SP
-0.0133616	6.00484	-0.209325	0.834257	0.983311	-5.95081	ENSG00000198677	TTC37	L3.4_F_NTC.BPD	L3.4	F	NTC.BPD	domain-restricted	domain-SP
0.00229755	5.78201	0.0380388	0.969668	0.997192	-5.95086	ENSG00000078142	PIK3C3	L3.4_F_NTC.BPD	L3.4	F	NTC.BPD	domain-restricted	domain-SP
0.0251859	6.60833	0.385895	0.699695	0.965423	-5.95092	ENSG00000139163	ETNK1	L3.4_F_NTC.BPD	L3.4	F	NTC.BPD	domain-restricted	domain-SP
-0.02833	6.00942	-0.352073	0.724894	0.969149	-5.95096	ENSG00000081803	CADPS2	L3.4_F_NTC.BPD	L3.4	F	NTC.BPD	domain-restricted	domain-SP
-0.020874	6.37478	-0.357477	0.720845	0.968619	-5.95126	ENSG00000115525	ST3GAL5	L3.4_F_NTC.BPD	L3.4	F	NTC.BPD	domain-restricted	domain-SP
-0.00171035	5.57556	-0.023171	0.981521	0.998179	-5.95126	ENSG00000166823	MESP1	L3.4_F_NTC.BPD	L3.4	F	NTC.BPD	domain-restricted	domain-SP
-0.0259531	6.48427	-0.379841	0.704182	0.966114	-5.95143	ENSG00000125037	EMC3	L3.4_F_NTC.BPD	L3.4	F	NTC.BPD	domain-restricted	domain-SP
-0.0267604	8.22238	-0.595204	0.551904	0.939464	-5.95144	ENSG00000169100	SLC25A6	L3.4_F_NTC.BPD	L3.4	F	NTC.BPD	domain-restricted	domain-SP
0.0100915	5.71016	0.14366	0.885811	0.988774	-5.95146	ENSG00000090013	BLVRB	L3.4_F_NTC.BPD	L3.4	F	NTC.BPD	domain-restricted	domain-SP
-0.00739702	5.78595	-0.121617	0.903238	0.990473	-5.95151	ENSG00000158290	CUL4B	L3.4_F_NTC.BPD	L3.4	F	NTC.BPD	domain-restricted	domain-SP
0.0205927	6.23181	0.325079	0.745221	0.972329	-5.95157	ENSG00000039523	RIPOR1	L3.4_F_NTC.BPD	L3.4	F	NTC.BPD	domain-restricted	domain-SP
0.00463157	5.63388	0.0676445	0.946088	0.995321	-5.95168	ENSG00000160087	UBE2J2	L3.4_F_NTC.BPD	L3.4	F	NTC.BPD	domain-restricted	domain-SP
0.0205945	5.83332	0.314979	0.752874	0.973423	-5.95189	ENSG00000128594	LRRC4	L3.4_F_NTC.BPD	L3.4	F	NTC.BPD	domain-restricted	domain-SP
-0.00444626	5.61191	-0.062044	0.950546	0.995428	-5.95197	ENSG00000163558	PRKCI	L3.4_F_NTC.BPD	L3.4	F	NTC.BPD	domain-restricted	domain-SP
0.0130737	6.13705	0.239329	0.810922	0.980239	-5.95197	ENSG00000083799	CYLD	L3.4_F_NTC.BPD	L3.4	F	NTC.BPD	domain-restricted	domain-SP
-0.0283722	6.7445	-0.447771	0.654461	0.958225	-5.95222	ENSG00000008277	ADAM22	L3.4_F_NTC.BPD	L3.4	F	NTC.BPD	domain-restricted	domain-SP
0.00171557	5.47078	0.0248378	0.980192	0.998112	-5.95229	ENSG00000184408	KCND2	L3.4_F_NTC.BPD	L3.4	F	NTC.BPD	domain-restricted	domain-SP
-0.0230449	7.18131	-0.477949	0.63284	0.954423	-5.95237	ENSG00000143252	SDHC	L3.4_F_NTC.BPD	L3.4	F	NTC.BPD	domain-restricted	domain-SP
-0.00417855	5.61931	-0.0620808	0.950517	0.995428	-5.95245	ENSG00000110200	ANAPC15	L3.4_F_NTC.BPD	L3.4	F	NTC.BPD	domain-restricted	domain-SP
0.025308	7.41941	0.515325	0.606493	0.950001	-5.95252	ENSG00000106723	SPIN1	L3.4_F_NTC.BPD	L3.4	F	NTC.BPD	domain-restricted	domain-SP
0.00977676	5.979	0.140462	0.888337	0.988978	-5.95266	ENSG00000155115	GTF3C6	L3.4_F_NTC.BPD	L3.4	F	NTC.BPD	domain-restricted	domain-SP
0.00672009	5.8475	0.112351	0.910579	0.991177	-5.95278	ENSG00000119596	YLPM1	L3.4_F_NTC.BPD	L3.4	F	NTC.BPD	domain-restricted	domain-SP
-0.0082025	5.68205	-0.120478	0.90414	0.990483	-5.9528	ENSG00000215712	TMEM242	L3.4_F_NTC.BPD	L3.4	F	NTC.BPD	domain-restricted	domain-SP
0.00577562	5.59207	0.0733945	0.941514	0.994874	-5.95308	ENSG00000106993	CDC37L1	L3.4_F_NTC.BPD	L3.4	F	NTC.BPD	domain-restricted	domain-SP
0.0348011	6.85698	0.444152	0.657077	0.958699	-5.95318	ENSG00000132329	RAMP1	L3.4_F_NTC.BPD	L3.4	F	NTC.BPD	domain-restricted	domain-SP
0.0142105	5.86035	0.235594	0.813818	0.980466	-5.95323	ENSG00000110442	COMMD9	L3.4_F_NTC.BPD	L3.4	F	NTC.BPD	domain-restricted	domain-SP
0.00526101	5.43858	0.0699473	0.944256	0.995213	-5.95325	ENSG00000003147	ICA1	L3.4_F_NTC.BPD	L3.4	F	NTC.BPD	domain-restricted	domain-SP
0.0240615	7.06865	0.430978	0.666621	0.96027	-5.95342	ENSG00000116754	SRSF11	L3.4_F_NTC.BPD	L3.4	F	NTC.BPD	domain-restricted	domain-SP
-0.0303795	7.08979	-0.426676	0.66975	0.960854	-5.95345	ENSG00000186469	GNG2	L3.4_F_NTC.BPD	L3.4	F	NTC.BPD	domain-restricted	domain-SP
-0.0562485	7.47813	-0.50671	0.61253	0.951054	-5.95363	ENSG00000161281	COX7A1	L3.4_F_NTC.BPD	L3.4	F	NTC.BPD	domain-restricted	domain-SP
0.0111045	5.78383	0.156425	0.875744	0.98785	-5.95367	ENSG00000142208	AKT1	L3.4_F_NTC.BPD	L3.4	F	NTC.BPD	domain-restricted	domain-SP
0.0156769	6.26152	0.242947	0.80812	0.979818	-5.9537	ENSG00000146963	LUC7L2	L3.4_F_NTC.BPD	L3.4	F	NTC.BPD	domain-restricted	domain-SP
0.00883988	5.61394	0.109075	0.913175	0.991417	-5.95372	ENSG00000116544	DLGAP3	L3.4_F_NTC.BPD	L3.4	F	NTC.BPD	domain-restricted	domain-SP
0.0186569	6.2994	0.305153	0.760343	0.974473	-5.95378	ENSG00000084463	WBP11	L3.4_F_NTC.BPD	L3.4	F	NTC.BPD	domain-restricted	domain-SP
-0.010305	6.09844	-0.151222	0.879846	0.988215	-5.95379	ENSG00000179195	ZNF664	L3.4_F_NTC.BPD	L3.4	F	NTC.BPD	domain-restricted	domain-SP
0.0367701	8.20799	0.575767	0.564962	0.942266	-5.95395	ENSG00000171368	TPPP	L3.4_F_NTC.BPD	L3.4	F	NTC.BPD	domain-restricted	domain-SP
-0.0061385	5.72718	-0.0938784	0.925233	0.992893	-5.95405	ENSG00000147010	SH3KBP1	L3.4_F_NTC.BPD	L3.4	F	NTC.BPD	domain-restricted	domain-SP
0.00925882	5.92489	0.128258	0.897982	0.990045	-5.95419	ENSG00000117335	CD46	L3.4_F_NTC.BPD	L3.4	F	NTC.BPD	domain-restricted	domain-SP
0.000640267	5.72165	0.00868066	0.993076	0.999366	-5.95426	ENSG00000108557	RAI1	L3.4_F_NTC.BPD	L3.4	F	NTC.BPD	domain-restricted	domain-SP
-0.0157927	5.54295	-0.188367	0.850646	0.985113	-5.95427	ENSG00000237289	CKMT1B	L3.4_F_NTC.BPD	L3.4	F	NTC.BPD	domain-restricted	domain-SP
0.0251388	6.75943	0.348692	0.727428	0.969643	-5.95434	ENSG00000140905	GCSH	L3.4_F_NTC.BPD	L3.4	F	NTC.BPD	domain-restricted	domain-SP
0.0179731	6.24429	0.292369	0.770093	0.975896	-5.95452	ENSG00000221914	PPP2R2A	L3.4_F_NTC.BPD	L3.4	F	NTC.BPD	domain-restricted	domain-SP
-0.0213845	6.63993	-0.351807	0.725092	0.969193	-5.95466	ENSG00000075711	DLG1	L3.4_F_NTC.BPD	L3.4	F	NTC.BPD	domain-restricted	domain-SP
-0.0169743	6.17277	-0.273877	0.784262	0.977453	-5.95475	ENSG00000170632	ARMC10	L3.4_F_NTC.BPD	L3.4	F	NTC.BPD	domain-restricted	domain-SP
-0.0318094	7.54596	-0.537754	0.590922	0.947214	-5.95476	ENSG00000078668	VDAC3	L3.4_F_NTC.BPD	L3.4	F	NTC.BPD	domain-restricted	domain-SP
0.00371827	6.08091	0.0393173	0.968649	0.997074	-5.95487	ENSG00000153944	MSI2	L3.4_F_NTC.BPD	L3.4	F	NTC.BPD	domain-restricted	domain-SP
0.00556224	5.68503	0.0784032	0.93753	0.994363	-5.95489	ENSG00000150627	WDR17	L3.4_F_NTC.BPD	L3.4	F	NTC.BPD	domain-restricted	domain-SP
-0.0254818	6.87409	-0.437773	0.661689	0.959564	-5.95501	ENSG00000116604	MEF2D	L3.4_F_NTC.BPD	L3.4	F	NTC.BPD	domain-restricted	domain-SP
0.00208371	5.60848	0.0327305	0.973899	0.997529	-5.95527	ENSG00000109519	GRPEL1	L3.4_F_NTC.BPD	L3.4	F	NTC.BPD	domain-restricted	domain-SP
-0.0208946	6.11892	-0.293609	0.769146	0.975843	-5.95534	ENSG00000171204	TMEM126B	L3.4_F_NTC.BPD	L3.4	F	NTC.BPD	domain-restricted	domain-SP
-0.0136718	6.2355	-0.135552	0.892217	0.989416	-5.95545	ENSG00000165175	MID1IP1	L3.4_F_NTC.BPD	L3.4	F	NTC.BPD	domain-restricted	domain-SP
0.0127423	6.18758	0.19754	0.843464	0.984418	-5.95555	ENSG00000106261	ZKSCAN1	L3.4_F_NTC.BPD	L3.4	F	NTC.BPD	domain-restricted	domain-SP
0.0278385	7.86889	0.580168	0.561993	0.941572	-5.95574	ENSG00000074211	PPP2R2C	L3.4_F_NTC.BPD	L3.4	F	NTC.BPD	domain-restricted	domain-SP
0.0213093	6.34899	0.3233	0.746567	0.972529	-5.95579	ENSG00000123684	LPGAT1	L3.4_F_NTC.BPD	L3.4	F	NTC.BPD	domain-restricted	domain-SP
0.0226018	6.76762	0.41845	0.67575	0.961856	-5.95583	ENSG00000164031	DNAJB14	L3.4_F_NTC.BPD	L3.4	F	NTC.BPD	domain-restricted	domain-SP
0.0241494	7.11632	0.480876	0.630759	0.954041	-5.95604	ENSG00000119318	RAD23B	L3.4_F_NTC.BPD	L3.4	F	NTC.BPD	domain-restricted	domain-SP
-0.0330539	7.49729	-0.472407	0.636788	0.955147	-5.95628	ENSG00000135720	DYNC1LI2	L3.4_F_NTC.BPD	L3.4	F	NTC.BPD	domain-restricted	domain-SP
0.0173146	6.17765	0.226843	0.820614	0.981424	-5.95632	ENSG00000101040	ZMYND8	L3.4_F_NTC.BPD	L3.4	F	NTC.BPD	domain-restricted	domain-SP
0.0116446	6.27007	0.161003	0.872139	0.987482	-5.95636	ENSG00000168172	HOOK3	L3.4_F_NTC.BPD	L3.4	F	NTC.BPD	domain-restricted	domain-SP
-0.0206552	6.33524	-0.345345	0.729942	0.969938	-5.95637	ENSG00000108826	MRPL27	L3.4_F_NTC.BPD	L3.4	F	NTC.BPD	domain-restricted	domain-SP
0.0224805	6.90834	0.402578	0.687385	0.96337	-5.95638	ENSG00000133313	CNDP2	L3.4_F_NTC.BPD	L3.4	F	NTC.BPD	domain-restricted	domain-SP
0.00119969	5.84709	0.0204092	0.983723	0.99842	-5.95656	ENSG00000066044	ELAVL1	L3.4_F_NTC.BPD	L3.4	F	NTC.BPD	domain-restricted	domain-SP
0.0019806	5.71905	0.0301876	0.975926	0.997752	-5.95678	ENSG00000185122	HSF1	L3.4_F_NTC.BPD	L3.4	F	NTC.BPD	domain-restricted	domain-SP
0.0211622	6.60551	0.381154	0.703208	0.965963	-5.95682	ENSG00000166181	API5	L3.4_F_NTC.BPD	L3.4	F	NTC.BPD	domain-restricted	domain-SP
0.0128377	5.90187	0.216795	0.828433	0.982408	-5.95684	ENSG00000105778	AVL9	L3.4_F_NTC.BPD	L3.4	F	NTC.BPD	domain-restricted	domain-SP
-0.0160972	6.02652	-0.182177	0.855499	0.985584	-5.95694	ENSG00000162174	ASRGL1	L3.4_F_NTC.BPD	L3.4	F	NTC.BPD	domain-restricted	domain-SP
-0.0142164	5.85996	-0.193172	0.846881	0.984745	-5.95694	ENSG00000128590	DNAJB9	L3.4_F_NTC.BPD	L3.4	F	NTC.BPD	domain-restricted	domain-SP
-0.0261612	5.88487	-0.316945	0.751384	0.973226	-5.95697	ENSG00000188674	C2orf80	L3.4_F_NTC.BPD	L3.4	F	NTC.BPD	domain-restricted	domain-SP
-0.0268846	6.85368	-0.402574	0.687388	0.96337	-5.95698	ENSG00000104824	HNRNPL	L3.4_F_NTC.BPD	L3.4	F	NTC.BPD	domain-restricted	domain-SP
-0.012241	5.82306	-0.157838	0.874631	0.987791	-5.95707	ENSG00000060709	RIMBP2	L3.4_F_NTC.BPD	L3.4	F	NTC.BPD	domain-restricted	domain-SP
0.0188207	6.34156	0.339048	0.734678	0.970725	-5.95729	ENSG00000129245	FXR2	L3.4_F_NTC.BPD	L3.4	F	NTC.BPD	domain-restricted	domain-SP
-0.0140248	5.52873	-0.185341	0.853017	0.985251	-5.95741	ENSG00000157445	CACNA2D3	L3.4_F_NTC.BPD	L3.4	F	NTC.BPD	domain-restricted	domain-SP
-0.0202506	6.26619	-0.28389	0.776581	0.976559	-5.95761	ENSG00000110841	PPFIBP1	L3.4_F_NTC.BPD	L3.4	F	NTC.BPD	domain-restricted	domain-SP
-0.00410024	5.78723	-0.0548148	0.956302	0.995846	-5.9577	ENSG00000142459	EVI5L	L3.4_F_NTC.BPD	L3.4	F	NTC.BPD	domain-restricted	domain-SP
-0.0164541	6.08007	-0.278747	0.780524	0.977005	-5.95771	ENSG00000135778	NTPCR	L3.4_F_NTC.BPD	L3.4	F	NTC.BPD	domain-restricted	domain-SP
-0.0463486	9.88818	-0.741868	0.458423	0.916311	-5.95774	ENSG00000176788	BASP1	L3.4_F_NTC.BPD	L3.4	F	NTC.BPD	domain-restricted	domain-SP
0.0186897	6.23996	0.252801	0.800498	0.979161	-5.9578	ENSG00000167106	FAM102A	L3.4_F_NTC.BPD	L3.4	F	NTC.BPD	domain-restricted	domain-SP
0.0174644	6.22893	0.309773	0.756828	0.974111	-5.9578	ENSG00000139726	DENR	L3.4_F_NTC.BPD	L3.4	F	NTC.BPD	domain-restricted	domain-SP
-0.0207368	6.50477	-0.352517	0.724559	0.969119	-5.95791	ENSG00000172239	PAIP1	L3.4_F_NTC.BPD	L3.4	F	NTC.BPD	domain-restricted	domain-SP
-0.0465335	6.96936	-0.527252	0.598197	0.948421	-5.95797	ENSG00000135426	TESPA1	L3.4_F_NTC.BPD	L3.4	F	NTC.BPD	domain-restricted	domain-SP
0.0216369	6.60418	0.383815	0.701235	0.965783	-5.958	ENSG00000157837	SPPL3	L3.4_F_NTC.BPD	L3.4	F	NTC.BPD	domain-restricted	domain-SP
0.00112661	5.42761	0.0153227	0.987779	0.998799	-5.95805	ENSG00000115526	CHST10	L3.4_F_NTC.BPD	L3.4	F	NTC.BPD	domain-restricted	domain-SP
0.00737269	5.80872	0.119794	0.904682	0.990483	-5.95811	ENSG00000012822	CALCOCO1	L3.4_F_NTC.BPD	L3.4	F	NTC.BPD	domain-restricted	domain-SP
0.0201219	6.29993	0.281141	0.778688	0.976878	-5.95816	ENSG00000196547	MAN2A2	L3.4_F_NTC.BPD	L3.4	F	NTC.BPD	domain-restricted	domain-SP
0.00872086	6.02216	0.124401	0.901035	0.990302	-5.95824	ENSG00000247828	TMEM161B-AS1	L3.4_F_NTC.BPD	L3.4	F	NTC.BPD	domain-restricted	domain-SP
0.00212721	5.78235	0.0262965	0.979029	0.997997	-5.95832	ENSG00000129946	SHC2	L3.4_F_NTC.BPD	L3.4	F	NTC.BPD	domain-restricted	domain-SP
-0.00607514	5.68934	-0.0953817	0.92404	0.992694	-5.95832	ENSG00000106636	YKT6	L3.4_F_NTC.BPD	L3.4	F	NTC.BPD	domain-restricted	domain-SP
-0.020376	6.75688	-0.391418	0.69561	0.964813	-5.95835	ENSG00000196704	AMZ2	L3.4_F_NTC.BPD	L3.4	F	NTC.BPD	domain-restricted	domain-SP
0.00486524	5.81909	0.0811868	0.935317	0.994049	-5.95847	ENSG00000179889	PDXDC1	L3.4_F_NTC.BPD	L3.4	F	NTC.BPD	domain-restricted	domain-SP
-0.00879826	5.57236	-0.128495	0.897795	0.990026	-5.95857	ENSG00000103591	AAGAB	L3.4_F_NTC.BPD	L3.4	F	NTC.BPD	domain-restricted	domain-SP
0.0293313	6.28136	0.326132	0.744428	0.972197	-5.959	ENSG00000105376	ICAM5	L3.4_F_NTC.BPD	L3.4	F	NTC.BPD	domain-restricted	domain-SP
0.0166951	6.10581	0.292433	0.770045	0.975896	-5.95905	ENSG00000184887	BTBD6	L3.4_F_NTC.BPD	L3.4	F	NTC.BPD	domain-restricted	domain-SP
0.016769	6.1996	0.283341	0.777002	0.976611	-5.95909	ENSG00000116199	FAM20B	L3.4_F_NTC.BPD	L3.4	F	NTC.BPD	domain-restricted	domain-SP
-0.0305782	7.33193	-0.508094	0.611551	0.950862	-5.95974	ENSG00000160145	KALRN	L3.4_F_NTC.BPD	L3.4	F	NTC.BPD	domain-restricted	domain-SP
0.018976	6.32993	0.15675	0.875491	0.98785	-5.95994	ENSG00000177807	KCNJ10	L3.4_F_NTC.BPD	L3.4	F	NTC.BPD	domain-restricted	domain-SP
-0.023223	6.52663	-0.354503	0.723071	0.968946	-5.9601	ENSG00000149809	TM7SF2	L3.4_F_NTC.BPD	L3.4	F	NTC.BPD	domain-restricted	domain-SP
0.0215098	6.44121	0.320193	0.74892	0.972888	-5.96019	ENSG00000137106	GRHPR	L3.4_F_NTC.BPD	L3.4	F	NTC.BPD	domain-restricted	domain-SP
0.015338	6.11232	0.238168	0.811823	0.980318	-5.96023	ENSG00000204899	MZT1	L3.4_F_NTC.BPD	L3.4	F	NTC.BPD	domain-restricted	domain-SP
-0.0207406	6.40594	-0.357507	0.720823	0.968618	-5.96035	ENSG00000049656	CLPTM1L	L3.4_F_NTC.BPD	L3.4	F	NTC.BPD	domain-restricted	domain-SP
-0.0173372	6.08019	-0.256042	0.797995	0.978934	-5.96036	ENSG00000159840	ZYX	L3.4_F_NTC.BPD	L3.4	F	NTC.BPD	domain-restricted	domain-SP
-0.0143897	5.82361	-0.200765	0.840942	0.984125	-5.96047	ENSG00000103152	MPG	L3.4_F_NTC.BPD	L3.4	F	NTC.BPD	domain-restricted	domain-SP
-0.0284375	7.19298	-0.444799	0.656606	0.958644	-5.96073	ENSG00000125995	ROMO1	L3.4_F_NTC.BPD	L3.4	F	NTC.BPD	domain-restricted	domain-SP
0.00699891	5.58127	0.0998118	0.920523	0.992214	-5.96087	ENSG00000133985	TTC9	L3.4_F_NTC.BPD	L3.4	F	NTC.BPD	domain-restricted	domain-SP
0.0142457	5.95665	0.178314	0.85853	0.985793	-5.96097	ENSG00000133703	KRAS	L3.4_F_NTC.BPD	L3.4	F	NTC.BPD	domain-restricted	domain-SP
0.0306224	5.69999	0.321871	0.747653	0.972709	-5.9611	ENSG00000140545	MFGE8	L3.4_F_NTC.BPD	L3.4	F	NTC.BPD	domain-restricted	domain-SP
0.00167914	6.0489	0.0136576	0.989107	0.998939	-5.9612	ENSG00000100234	TIMP3	L3.4_F_NTC.BPD	L3.4	F	NTC.BPD	domain-restricted	domain-SP
0.0429872	8.95208	0.625578	0.531801	0.934923	-5.96123	ENSG00000171863	RPS7	L3.4_F_NTC.BPD	L3.4	F	NTC.BPD	domain-restricted	domain-SP
0.0075808	5.80711	0.114461	0.908906	0.991061	-5.96163	ENSG00000148337	CIZ1	L3.4_F_NTC.BPD	L3.4	F	NTC.BPD	domain-restricted	domain-SP
0.0109933	6.01195	0.130458	0.896243	0.989926	-5.96165	ENSG00000103187	COTL1	L3.4_F_NTC.BPD	L3.4	F	NTC.BPD	domain-restricted	domain-SP
-0.000790416	5.67283	-0.0122014	0.990269	0.9991	-5.96174	ENSG00000160113	NR2F6	L3.4_F_NTC.BPD	L3.4	F	NTC.BPD	domain-restricted	domain-SP
-0.0149637	6.13158	-0.215278	0.829615	0.982568	-5.96189	ENSG00000168894	RNF181	L3.4_F_NTC.BPD	L3.4	F	NTC.BPD	domain-restricted	domain-SP
-0.0285291	7.4232	-0.442196	0.658487	0.958974	-5.96208	ENSG00000137941	TTLL7	L3.4_F_NTC.BPD	L3.4	F	NTC.BPD	domain-restricted	domain-SP
0.00935541	6.02259	0.128955	0.897431	0.989988	-5.96232	ENSG00000115993	TRAK2	L3.4_F_NTC.BPD	L3.4	F	NTC.BPD	domain-restricted	domain-SP
-0.027421	6.75854	-0.452312	0.651188	0.957824	-5.96238	ENSG00000184368	MAP7D2	L3.4_F_NTC.BPD	L3.4	F	NTC.BPD	domain-restricted	domain-SP
0.00374717	5.73963	0.0522246	0.958365	0.996147	-5.96241	ENSG00000140688	C16orf58	L3.4_F_NTC.BPD	L3.4	F	NTC.BPD	domain-restricted	domain-SP
-0.0235176	6.95726	-0.384725	0.700561	0.965639	-5.96243	ENSG00000162704	ARPC5	L3.4_F_NTC.BPD	L3.4	F	NTC.BPD	domain-restricted	domain-SP
0.0315035	6.88153	0.407611	0.683689	0.962782	-5.96248	ENSG00000008710	PKD1	L3.4_F_NTC.BPD	L3.4	F	NTC.BPD	domain-restricted	domain-SP
-0.0338107	7.02873	-0.438269	0.661333	0.959505	-5.96249	ENSG00000111371	SLC38A1	L3.4_F_NTC.BPD	L3.4	F	NTC.BPD	domain-restricted	domain-SP
-0.0257409	8.46208	-0.614654	0.538988	0.936693	-5.96266	ENSG00000089693	MLF2	L3.4_F_NTC.BPD	L3.4	F	NTC.BPD	domain-restricted	domain-SP
0.0196303	6.19931	0.262186	0.793257	0.978427	-5.96275	ENSG00000174738	NR1D2	L3.4_F_NTC.BPD	L3.4	F	NTC.BPD	domain-restricted	domain-SP
0.00991452	5.93609	0.162495	0.870964	0.987342	-5.9628	ENSG00000124535	WRNIP1	L3.4_F_NTC.BPD	L3.4	F	NTC.BPD	domain-restricted	domain-SP
0.0228053	6.71443	0.342642	0.731973	0.970299	-5.96287	ENSG00000203667	COX20	L3.4_F_NTC.BPD	L3.4	F	NTC.BPD	domain-restricted	domain-SP
-0.0281973	7.04378	-0.423648	0.671956	0.961214	-5.96289	ENSG00000135643	KCNMB4	L3.4_F_NTC.BPD	L3.4	F	NTC.BPD	domain-restricted	domain-SP
0.019854	6.59421	0.372857	0.709371	0.966926	-5.96299	ENSG00000141504	SAT2	L3.4_F_NTC.BPD	L3.4	F	NTC.BPD	domain-restricted	domain-SP
0.00157517	5.65974	0.0207719	0.983434	0.998386	-5.963	ENSG00000179918	SEPHS2	L3.4_F_NTC.BPD	L3.4	F	NTC.BPD	domain-restricted	domain-SP
0.0131584	6.03953	0.170019	0.865046	0.986604	-5.96305	ENSG00000119729	RHOQ	L3.4_F_NTC.BPD	L3.4	F	NTC.BPD	domain-restricted	domain-SP
-0.0256024	8.53997	-0.612038	0.540716	0.937191	-5.9633	ENSG00000173726	TOMM20	L3.4_F_NTC.BPD	L3.4	F	NTC.BPD	domain-restricted	domain-SP
-0.0260241	7.25802	-0.472001	0.637077	0.955219	-5.96342	ENSG00000130414	NDUFA10	L3.4_F_NTC.BPD	L3.4	F	NTC.BPD	domain-restricted	domain-SP
0.00461231	5.9378	0.0639203	0.949052	0.995322	-5.96348	ENSG00000168575	SLC20A2	L3.4_F_NTC.BPD	L3.4	F	NTC.BPD	domain-restricted	domain-SP
0.0239848	7.06246	0.438948	0.660839	0.959392	-5.96349	ENSG00000167005	NUDT21	L3.4_F_NTC.BPD	L3.4	F	NTC.BPD	domain-restricted	domain-SP
0.0234162	6.65772	0.391768	0.695352	0.964752	-5.96357	ENSG00000113068	PFDN1	L3.4_F_NTC.BPD	L3.4	F	NTC.BPD	domain-restricted	domain-SP
-0.0292173	8.12998	-0.573502	0.566494	0.94257	-5.96358	ENSG00000153130	SCOC	L3.4_F_NTC.BPD	L3.4	F	NTC.BPD	domain-restricted	domain-SP
-0.00641474	5.83808	-0.100695	0.919822	0.992183	-5.96371	ENSG00000050426	LETMD1	L3.4_F_NTC.BPD	L3.4	F	NTC.BPD	domain-restricted	domain-SP
-0.0339959	6.84944	-0.373328	0.709025	0.966875	-5.96375	ENSG00000130287	NCAN	L3.4_F_NTC.BPD	L3.4	F	NTC.BPD	domain-restricted	domain-SP
0.0186276	5.79916	0.232471	0.816243	0.980908	-5.96378	ENSG00000114554	PLXNA1	L3.4_F_NTC.BPD	L3.4	F	NTC.BPD	domain-restricted	domain-SP
-0.0191618	6.49094	-0.29628	0.767107	0.975522	-5.96392	ENSG00000130005	GAMT	L3.4_F_NTC.BPD	L3.4	F	NTC.BPD	domain-restricted	domain-SP
-0.0136808	6.12593	-0.194859	0.845561	0.984604	-5.96423	ENSG00000135535	CD164	L3.4_F_NTC.BPD	L3.4	F	NTC.BPD	domain-restricted	domain-SP
-0.0190338	6.23974	-0.303385	0.761689	0.974733	-5.96424	ENSG00000116750	UCHL5	L3.4_F_NTC.BPD	L3.4	F	NTC.BPD	domain-restricted	domain-SP
-0.00340969	6.13293	-0.0477285	0.961947	0.996429	-5.96429	ENSG00000117408	IPO13	L3.4_F_NTC.BPD	L3.4	F	NTC.BPD	domain-restricted	domain-SP
0.00588749	5.79938	0.0965827	0.923086	0.992588	-5.96441	ENSG00000129158	SERGEF	L3.4_F_NTC.BPD	L3.4	F	NTC.BPD	domain-restricted	domain-SP
0.00679731	5.73529	0.0954047	0.924021	0.992692	-5.96452	ENSG00000112304	ACOT13	L3.4_F_NTC.BPD	L3.4	F	NTC.BPD	domain-restricted	domain-SP
0.0268561	6.72298	0.378667	0.705053	0.966265	-5.96461	ENSG00000169738	DCXR	L3.4_F_NTC.BPD	L3.4	F	NTC.BPD	domain-restricted	domain-SP
-0.000656166	5.89439	-0.00956803	0.992369	0.999285	-5.96478	ENSG00000136153	LMO7	L3.4_F_NTC.BPD	L3.4	F	NTC.BPD	domain-restricted	domain-SP
-0.0245873	7.25553	-0.456323	0.648303	0.957273	-5.96482	ENSG00000225663	MCRIP1	L3.4_F_NTC.BPD	L3.4	F	NTC.BPD	domain-restricted	domain-SP
0.0189364	5.95368	0.273486	0.784563	0.977453	-5.96483	ENSG00000123360	PDE1B	L3.4_F_NTC.BPD	L3.4	F	NTC.BPD	domain-restricted	domain-SP
-0.00488279	6.17422	-0.0686118	0.945319	0.995321	-5.96484	ENSG00000112701	SENP6	L3.4_F_NTC.BPD	L3.4	F	NTC.BPD	domain-restricted	domain-SP
0.00584074	5.90352	0.0862	0.931333	0.993568	-5.96494	ENSG00000159200	RCAN1	L3.4_F_NTC.BPD	L3.4	F	NTC.BPD	domain-restricted	domain-SP
0.0424686	9.29697	0.660194	0.509352	0.929702	-5.96522	ENSG00000224078	SNHG14	L3.4_F_NTC.BPD	L3.4	F	NTC.BPD	domain-restricted	domain-SP
0.0140279	5.97412	0.212457	0.831814	0.983018	-5.96526	ENSG00000130640	TUBGCP2	L3.4_F_NTC.BPD	L3.4	F	NTC.BPD	domain-restricted	domain-SP
-0.0119211	5.94148	-0.160333	0.872666	0.987564	-5.96547	ENSG00000100220	RTCB	L3.4_F_NTC.BPD	L3.4	F	NTC.BPD	domain-restricted	domain-SP
0.00689575	5.67607	0.0899631	0.928343	0.993244	-5.96559	ENSG00000141639	MAPK4	L3.4_F_NTC.BPD	L3.4	F	NTC.BPD	domain-restricted	domain-SP
-0.0166579	6.26299	-0.260221	0.794772	0.978645	-5.96568	ENSG00000120137	PANK3	L3.4_F_NTC.BPD	L3.4	F	NTC.BPD	domain-restricted	domain-SP
-0.00114607	5.78446	-0.017438	0.986092	0.998658	-5.96586	ENSG00000061794	MRPS35	L3.4_F_NTC.BPD	L3.4	F	NTC.BPD	domain-restricted	domain-SP
0.00343498	6.08331	0.0514884	0.958951	0.996184	-5.96601	ENSG00000143183	TMCO1	L3.4_F_NTC.BPD	L3.4	F	NTC.BPD	domain-restricted	domain-SP
-0.0219309	6.8587	-0.401009	0.688539	0.96364	-5.96602	ENSG00000151247	EIF4E	L3.4_F_NTC.BPD	L3.4	F	NTC.BPD	domain-restricted	domain-SP
0.00778083	5.48948	0.0999117	0.920444	0.992202	-5.96605	ENSG00000171224	FAM241B	L3.4_F_NTC.BPD	L3.4	F	NTC.BPD	domain-restricted	domain-SP
-0.00806154	6.13008	-0.121271	0.903512	0.990473	-5.9661	ENSG00000143977	SNRPG	L3.4_F_NTC.BPD	L3.4	F	NTC.BPD	domain-restricted	domain-SP
0.0354776	7.74217	0.54687	0.584647	0.946162	-5.9661	ENSG00000069329	VPS35	L3.4_F_NTC.BPD	L3.4	F	NTC.BPD	domain-restricted	domain-SP
0.00584588	5.86138	0.10067	0.919842	0.992183	-5.9663	ENSG00000157823	AP3S2	L3.4_F_NTC.BPD	L3.4	F	NTC.BPD	domain-restricted	domain-SP
-0.00577318	6.0204	-0.0917207	0.926947	0.99313	-5.96671	ENSG00000151923	TIAL1	L3.4_F_NTC.BPD	L3.4	F	NTC.BPD	domain-restricted	domain-SP
0.0163005	6.24398	0.222323	0.824129	0.981848	-5.96675	ENSG00000100345	MYH9	L3.4_F_NTC.BPD	L3.4	F	NTC.BPD	domain-restricted	domain-SP
0.0195639	5.67412	0.201121	0.840666	0.984085	-5.96678	ENSG00000125869	LAMP5	L3.4_F_NTC.BPD	L3.4	F	NTC.BPD	domain-restricted	domain-SP
-0.0117264	5.96973	-0.201837	0.840104	0.983954	-5.96685	ENSG00000258315	C17orf49	L3.4_F_NTC.BPD	L3.4	F	NTC.BPD	domain-restricted	domain-SP
-0.00546098	5.78104	-0.0700049	0.94421	0.995213	-5.96699	ENSG00000266967	AARSD1	L3.4_F_NTC.BPD	L3.4	F	NTC.BPD	domain-restricted	domain-SP
0.0247579	6.49706	0.308728	0.757625	0.974187	-5.96706	ENSG00000179292	TMEM151A	L3.4_F_NTC.BPD	L3.4	F	NTC.BPD	domain-restricted	domain-SP
0.020791	6.22632	0.266035	0.790293	0.977986	-5.96711	ENSG00000151834	GABRA2	L3.4_F_NTC.BPD	L3.4	F	NTC.BPD	domain-restricted	domain-SP
0.0115029	5.86733	0.171802	0.863644	0.986397	-5.96734	ENSG00000177570	SAMD12	L3.4_F_NTC.BPD	L3.4	F	NTC.BPD	domain-restricted	domain-SP
0.0157833	6.34029	0.276356	0.782358	0.977199	-5.96735	ENSG00000182473	EXOC7	L3.4_F_NTC.BPD	L3.4	F	NTC.BPD	domain-restricted	domain-SP
0.0209878	6.9799	0.38853	0.697745	0.965176	-5.96742	ENSG00000121774	KHDRBS1	L3.4_F_NTC.BPD	L3.4	F	NTC.BPD	domain-restricted	domain-SP
-0.00612774	5.38488	-0.0819463	0.934713	0.993958	-5.96765	ENSG00000136842	TMOD1	L3.4_F_NTC.BPD	L3.4	F	NTC.BPD	domain-restricted	domain-SP
-0.0394246	7.71946	-0.517314	0.605108	0.949664	-5.96765	ENSG00000147123	NDUFB11	L3.4_F_NTC.BPD	L3.4	F	NTC.BPD	domain-restricted	domain-SP
-0.0210052	6.53357	-0.349281	0.726986	0.969573	-5.96767	ENSG00000164172	MOCS2	L3.4_F_NTC.BPD	L3.4	F	NTC.BPD	domain-restricted	domain-SP
-0.00889393	6.28023	-0.084043	0.933048	0.993774	-5.96767	ENSG00000013441	CLK1	L3.4_F_NTC.BPD	L3.4	F	NTC.BPD	domain-restricted	domain-SP
0.0369973	7.33289	0.511792	0.608965	0.950389	-5.96769	ENSG00000197106	SLC6A17	L3.4_F_NTC.BPD	L3.4	F	NTC.BPD	domain-restricted	domain-SP
0.00219833	5.9705	0.0326358	0.973975	0.997537	-5.9677	ENSG00000165669	FAM204A	L3.4_F_NTC.BPD	L3.4	F	NTC.BPD	domain-restricted	domain-SP
-0.0218814	6.20611	-0.266428	0.789992	0.977986	-5.96774	ENSG00000151835	SACS	L3.4_F_NTC.BPD	L3.4	F	NTC.BPD	domain-restricted	domain-SP
0.0487996	8.0068	0.518184	0.604506	0.949552	-5.96787	ENSG00000015592	STMN4	L3.4_F_NTC.BPD	L3.4	F	NTC.BPD	domain-restricted	domain-SP
-0.00436529	5.85132	-0.0674775	0.946221	0.995321	-5.96793	ENSG00000113649	TCERG1	L3.4_F_NTC.BPD	L3.4	F	NTC.BPD	domain-restricted	domain-SP
0.0192047	6.51479	0.311941	0.755181	0.973898	-5.96804	ENSG00000158526	TSR2	L3.4_F_NTC.BPD	L3.4	F	NTC.BPD	domain-restricted	domain-SP
-0.0206361	6.10492	-0.310717	0.756111	0.973988	-5.96814	ENSG00000198478	SH3BGRL2	L3.4_F_NTC.BPD	L3.4	F	NTC.BPD	domain-restricted	domain-SP
0.000606131	5.99813	0.0093287	0.99256	0.999322	-5.96831	ENSG00000125870	SNRPB2	L3.4_F_NTC.BPD	L3.4	F	NTC.BPD	domain-restricted	domain-SP
0.0281962	6.5087	0.394513	0.693326	0.964462	-5.96837	ENSG00000185760	KCNQ5	L3.4_F_NTC.BPD	L3.4	F	NTC.BPD	domain-restricted	domain-SP
-0.0268281	6.75869	-0.358149	0.720344	0.968556	-5.9684	ENSG00000168003	SLC3A2	L3.4_F_NTC.BPD	L3.4	F	NTC.BPD	domain-restricted	domain-SP
-0.0163851	6.16862	-0.219397	0.826406	0.982195	-5.96848	ENSG00000189060	H1F0	L3.4_F_NTC.BPD	L3.4	F	NTC.BPD	domain-restricted	domain-SP
0.0172744	6.52685	0.246007	0.805751	0.979538	-5.96871	ENSG00000105373	NOP53	L3.4_F_NTC.BPD	L3.4	F	NTC.BPD	domain-restricted	domain-SP
-0.0351693	7.75345	-0.530513	0.595929	0.948105	-5.96876	ENSG00000169764	UGP2	L3.4_F_NTC.BPD	L3.4	F	NTC.BPD	domain-restricted	domain-SP
0.00189817	6.03131	0.0277378	0.977879	0.997922	-5.96899	ENSG00000166275	BORCS7	L3.4_F_NTC.BPD	L3.4	F	NTC.BPD	domain-restricted	domain-SP
0.0346448	7.16668	0.447078	0.654963	0.958291	-5.9691	ENSG00000141447	OSBPL1A	L3.4_F_NTC.BPD	L3.4	F	NTC.BPD	domain-restricted	domain-SP
0.0170782	6.39979	0.29151	0.77075	0.975941	-5.96919	ENSG00000047315	POLR2B	L3.4_F_NTC.BPD	L3.4	F	NTC.BPD	domain-restricted	domain-SP
0.00387835	5.71696	0.0573053	0.954319	0.995661	-5.96921	ENSG00000137040	RANBP6	L3.4_F_NTC.BPD	L3.4	F	NTC.BPD	domain-restricted	domain-SP
0.0237624	8.0709	0.547238	0.584394	0.946098	-5.96925	ENSG00000101558	VAPA	L3.4_F_NTC.BPD	L3.4	F	NTC.BPD	domain-restricted	domain-SP
-0.00940661	6.18526	-0.112388	0.910549	0.991168	-5.9693	ENSG00000185189	NRBP2	L3.4_F_NTC.BPD	L3.4	F	NTC.BPD	domain-restricted	domain-SP
-0.00816055	5.87739	-0.101146	0.919464	0.992175	-5.96935	ENSG00000106617	PRKAG2	L3.4_F_NTC.BPD	L3.4	F	NTC.BPD	domain-restricted	domain-SP
-0.0408884	9.71178	-0.694694	0.487484	0.924574	-5.96935	ENSG00000078018	MAP2	L3.4_F_NTC.BPD	L3.4	F	NTC.BPD	domain-restricted	domain-SP
-0.00129189	5.97109	-0.0204598	0.983683	0.998418	-5.96939	ENSG00000168283	BMI1	L3.4_F_NTC.BPD	L3.4	F	NTC.BPD	domain-restricted	domain-SP
0.0203344	6.28468	0.237531	0.812318	0.980373	-5.96967	ENSG00000180964	TCEAL8	L3.4_F_NTC.BPD	L3.4	F	NTC.BPD	domain-restricted	domain-SP
0.0294755	6.87853	0.434648	0.663956	0.959932	-5.96972	ENSG00000172889	EGFL7	L3.4_F_NTC.BPD	L3.4	F	NTC.BPD	domain-restricted	domain-SP
0.00226756	5.93154	0.0377673	0.969884	0.997217	-5.97014	ENSG00000140943	MBTPS1	L3.4_F_NTC.BPD	L3.4	F	NTC.BPD	domain-restricted	domain-SP
-0.020221	6.33022	-0.312501	0.754755	0.973831	-5.97018	ENSG00000115540	MOB4	L3.4_F_NTC.BPD	L3.4	F	NTC.BPD	domain-restricted	domain-SP
-0.0200896	6.43955	-0.275223	0.783228	0.977269	-5.97018	ENSG00000258289	CHURC1	L3.4_F_NTC.BPD	L3.4	F	NTC.BPD	domain-restricted	domain-SP
-0.015972	6.14246	-0.258155	0.796365	0.978748	-5.97033	ENSG00000082458	DLG3	L3.4_F_NTC.BPD	L3.4	F	NTC.BPD	domain-restricted	domain-SP
0.0072014	5.751	0.116097	0.907609	0.990929	-5.97038	ENSG00000184117	NIPSNAP1	L3.4_F_NTC.BPD	L3.4	F	NTC.BPD	domain-restricted	domain-SP
0.0149342	6.27845	0.25791	0.796554	0.978774	-5.97053	ENSG00000103018	CYB5B	L3.4_F_NTC.BPD	L3.4	F	NTC.BPD	domain-restricted	domain-SP
0.00799114	6.03716	0.122994	0.902148	0.990402	-5.97054	ENSG00000171552	BCL2L1	L3.4_F_NTC.BPD	L3.4	F	NTC.BPD	domain-restricted	domain-SP
-0.00631169	5.90862	-0.0946517	0.924619	0.992799	-5.97075	ENSG00000113384	GOLPH3	L3.4_F_NTC.BPD	L3.4	F	NTC.BPD	domain-restricted	domain-SP
0.0168624	6.09572	0.262931	0.792684	0.978284	-5.97088	ENSG00000114770	ABCC5	L3.4_F_NTC.BPD	L3.4	F	NTC.BPD	domain-restricted	domain-SP
0.0167713	6.39764	0.287326	0.77395	0.97631	-5.97093	ENSG00000110429	FBXO3	L3.4_F_NTC.BPD	L3.4	F	NTC.BPD	domain-restricted	domain-SP
-0.00240007	5.89309	-0.037742	0.969904	0.997218	-5.97098	ENSG00000166333	ILK	L3.4_F_NTC.BPD	L3.4	F	NTC.BPD	domain-restricted	domain-SP
-0.0099382	5.55887	-0.12178	0.903109	0.990473	-5.97128	ENSG00000061337	LZTS1	L3.4_F_NTC.BPD	L3.4	F	NTC.BPD	domain-restricted	domain-SP
-0.0145908	5.70805	-0.183352	0.854577	0.985501	-5.97129	ENSG00000072201	LNX1	L3.4_F_NTC.BPD	L3.4	F	NTC.BPD	domain-restricted	domain-SP
0.0050801	5.84592	0.0821704	0.934535	0.993947	-5.97132	ENSG00000133935	ERG28	L3.4_F_NTC.BPD	L3.4	F	NTC.BPD	domain-restricted	domain-SP
0.0232319	7.21251	0.432364	0.665614	0.960067	-5.97151	ENSG00000105583	WDR83OS	L3.4_F_NTC.BPD	L3.4	F	NTC.BPD	domain-restricted	domain-SP
0.0207224	7.44299	0.451574	0.65172	0.957953	-5.97155	ENSG00000134313	KIDINS220	L3.4_F_NTC.BPD	L3.4	F	NTC.BPD	domain-restricted	domain-SP
-0.00624016	6.0371	-0.0969379	0.922804	0.992551	-5.97214	ENSG00000139343	SNRPF	L3.4_F_NTC.BPD	L3.4	F	NTC.BPD	domain-restricted	domain-SP
-0.0157915	6.43642	-0.298767	0.765209	0.975347	-5.97215	ENSG00000022840	RNF10	L3.4_F_NTC.BPD	L3.4	F	NTC.BPD	domain-restricted	domain-SP
-0.0109518	6.08031	-0.172991	0.86271	0.986237	-5.97272	ENSG00000151276	MAGI1	L3.4_F_NTC.BPD	L3.4	F	NTC.BPD	domain-restricted	domain-SP
0.000224682	5.68168	0.00354348	0.997174	0.99977	-5.97273	ENSG00000103353	UBFD1	L3.4_F_NTC.BPD	L3.4	F	NTC.BPD	domain-restricted	domain-SP
-0.00401776	6.0354	-0.0575339	0.954137	0.99564	-5.97289	ENSG00000163637	PRICKLE2	L3.4_F_NTC.BPD	L3.4	F	NTC.BPD	domain-restricted	domain-SP
0.0771858	7.31531	0.394601	0.693266	0.964431	-5.9729	ENSG00000204389	HSPA1A	L3.4_F_NTC.BPD	L3.4	F	NTC.BPD	domain-restricted	domain-SP
-0.0190145	6.82552	-0.346299	0.729225	0.969861	-5.973	ENSG00000130724	CHMP2A	L3.4_F_NTC.BPD	L3.4	F	NTC.BPD	domain-restricted	domain-SP
-0.026695	6.93853	-0.433199	0.665007	0.959968	-5.97301	ENSG00000048991	R3HDM1	L3.4_F_NTC.BPD	L3.4	F	NTC.BPD	domain-restricted	domain-SP
-0.0333899	7.93358	-0.560471	0.575342	0.944394	-5.97303	ENSG00000069424	KCNAB2	L3.4_F_NTC.BPD	L3.4	F	NTC.BPD	domain-restricted	domain-SP
0.0234069	7.22906	0.443089	0.657842	0.958822	-5.97314	ENSG00000165916	PSMC3	L3.4_F_NTC.BPD	L3.4	F	NTC.BPD	domain-restricted	domain-SP
0.00333819	5.97036	0.0545542	0.95651	0.99587	-5.97316	ENSG00000154305	MIA3	L3.4_F_NTC.BPD	L3.4	F	NTC.BPD	domain-restricted	domain-SP
0.0237314	7.58181	0.494023	0.621449	0.952482	-5.97323	ENSG00000152102	FAM168B	L3.4_F_NTC.BPD	L3.4	F	NTC.BPD	domain-restricted	domain-SP
-0.0217682	6.2302	-0.306274	0.75949	0.974378	-5.97326	ENSG00000139998	RAB15	L3.4_F_NTC.BPD	L3.4	F	NTC.BPD	domain-restricted	domain-SP
0.0141457	6.09413	0.204064	0.838364	0.983695	-5.97327	ENSG00000273611	ZNHIT3	L3.4_F_NTC.BPD	L3.4	F	NTC.BPD	domain-restricted	domain-SP
-0.0118797	5.89118	-0.174033	0.861891	0.986213	-5.97333	ENSG00000077080	ACTL6B	L3.4_F_NTC.BPD	L3.4	F	NTC.BPD	domain-restricted	domain-SP
-0.0146069	6.41066	-0.257609	0.796786	0.978792	-5.97344	ENSG00000163344	PMVK	L3.4_F_NTC.BPD	L3.4	F	NTC.BPD	domain-restricted	domain-SP
0.010039	5.83959	0.127041	0.898946	0.990077	-5.97348	ENSG00000159409	CELF3	L3.4_F_NTC.BPD	L3.4	F	NTC.BPD	domain-restricted	domain-SP
0.00572162	6.0844	0.0762271	0.939261	0.994601	-5.97361	ENSG00000125124	BBS2	L3.4_F_NTC.BPD	L3.4	F	NTC.BPD	domain-restricted	domain-SP
0.0194631	6.38702	0.266088	0.790252	0.977986	-5.97367	ENSG00000176406	RIMS2	L3.4_F_NTC.BPD	L3.4	F	NTC.BPD	domain-restricted	domain-SP
0.00236291	5.99032	0.0417743	0.966691	0.996798	-5.97368	ENSG00000214046	SMIM7	L3.4_F_NTC.BPD	L3.4	F	NTC.BPD	domain-restricted	domain-SP
-0.00997255	5.82175	-0.145585	0.884292	0.988676	-5.97371	ENSG00000101463	SYNDIG1	L3.4_F_NTC.BPD	L3.4	F	NTC.BPD	domain-restricted	domain-SP
0.0089974	6.33977	0.158879	0.873811	0.987742	-5.97378	ENSG00000147274	RBMX	L3.4_F_NTC.BPD	L3.4	F	NTC.BPD	domain-restricted	domain-SP
-0.0108596	5.74913	-0.149539	0.881173	0.988382	-5.97382	ENSG00000118402	ELOVL4	L3.4_F_NTC.BPD	L3.4	F	NTC.BPD	domain-restricted	domain-SP
-0.0108671	6.10046	-0.186499	0.852109	0.985222	-5.97394	ENSG00000175893	ZDHHC21	L3.4_F_NTC.BPD	L3.4	F	NTC.BPD	domain-restricted	domain-SP
0.0301316	7.16493	0.451578	0.651717	0.957953	-5.97396	ENSG00000011347	SYT7	L3.4_F_NTC.BPD	L3.4	F	NTC.BPD	domain-restricted	domain-SP
0.0195272	6.92388	0.377642	0.705814	0.966432	-5.97397	ENSG00000029725	RABEP1	L3.4_F_NTC.BPD	L3.4	F	NTC.BPD	domain-restricted	domain-SP
0.0190751	6.37318	0.284272	0.776288	0.976524	-5.97406	ENSG00000169992	NLGN2	L3.4_F_NTC.BPD	L3.4	F	NTC.BPD	domain-restricted	domain-SP
-0.0125692	6.10282	-0.205158	0.83751	0.98358	-5.97411	ENSG00000114956	DGUOK	L3.4_F_NTC.BPD	L3.4	F	NTC.BPD	domain-restricted	domain-SP
0.0149173	6.29035	0.215667	0.829312	0.982511	-5.97432	ENSG00000134686	PHC2	L3.4_F_NTC.BPD	L3.4	F	NTC.BPD	domain-restricted	domain-SP
0.0118936	6.22188	0.174588	0.861455	0.986198	-5.97442	ENSG00000113231	PDE8B	L3.4_F_NTC.BPD	L3.4	F	NTC.BPD	domain-restricted	domain-SP
0.022071	6.87446	0.347229	0.728526	0.969782	-5.97451	ENSG00000167004	PDIA3	L3.4_F_NTC.BPD	L3.4	F	NTC.BPD	domain-restricted	domain-SP
-0.0216741	6.96882	-0.395278	0.692761	0.964331	-5.97464	ENSG00000126067	PSMB2	L3.4_F_NTC.BPD	L3.4	F	NTC.BPD	domain-restricted	domain-SP
0.0109348	6.04764	0.17119	0.864126	0.986452	-5.9747	ENSG00000128185	DGCR6L	L3.4_F_NTC.BPD	L3.4	F	NTC.BPD	domain-restricted	domain-SP
0.00556668	5.73749	0.0840289	0.933058	0.993774	-5.97489	ENSG00000167114	SLC27A4	L3.4_F_NTC.BPD	L3.4	F	NTC.BPD	domain-restricted	domain-SP
-0.0264221	7.06518	-0.402745	0.687262	0.963355	-5.97532	ENSG00000067836	ROGDI	L3.4_F_NTC.BPD	L3.4	F	NTC.BPD	domain-restricted	domain-SP
0.0307614	6.87494	0.412327	0.680231	0.962409	-5.97543	ENSG00000175701	MTLN	L3.4_F_NTC.BPD	L3.4	F	NTC.BPD	domain-restricted	domain-SP
0.0228675	6.92469	0.411134	0.681103	0.962455	-5.97552	ENSG00000105723	GSK3A	L3.4_F_NTC.BPD	L3.4	F	NTC.BPD	domain-restricted	domain-SP
0.0198375	7.09833	0.392732	0.69464	0.96461	-5.97557	ENSG00000131236	CAP1	L3.4_F_NTC.BPD	L3.4	F	NTC.BPD	domain-restricted	domain-SP
0.0142352	6.24329	0.243402	0.807767	0.979816	-5.97566	ENSG00000136279	DBNL	L3.4_F_NTC.BPD	L3.4	F	NTC.BPD	domain-restricted	domain-SP
-0.00639643	6.2344	-0.0780901	0.93778	0.994402	-5.97569	ENSG00000023191	RNH1	L3.4_F_NTC.BPD	L3.4	F	NTC.BPD	domain-restricted	domain-SP
0.0368592	8.72153	0.612748	0.540247	0.937032	-5.97573	ENSG00000240694	PNMA2	L3.4_F_NTC.BPD	L3.4	F	NTC.BPD	domain-restricted	domain-SP
0.0144416	6.06865	0.232808	0.815981	0.980815	-5.97587	ENSG00000090316	MAEA	L3.4_F_NTC.BPD	L3.4	F	NTC.BPD	domain-restricted	domain-SP
0.00457403	5.76534	0.060035	0.952145	0.995483	-5.9759	ENSG00000138777	PPA2	L3.4_F_NTC.BPD	L3.4	F	NTC.BPD	domain-restricted	domain-SP
-0.0163204	6.27477	-0.25332	0.800097	0.979092	-5.97605	ENSG00000172586	CHCHD1	L3.4_F_NTC.BPD	L3.4	F	NTC.BPD	domain-restricted	domain-SP
0.00313459	5.88049	0.0499668	0.960163	0.996252	-5.97625	ENSG00000103160	HSDL1	L3.4_F_NTC.BPD	L3.4	F	NTC.BPD	domain-restricted	domain-SP
-0.0111637	6.35612	-0.161384	0.871839	0.987425	-5.97626	ENSG00000170004	CHD3	L3.4_F_NTC.BPD	L3.4	F	NTC.BPD	domain-restricted	domain-SP
-0.0247713	6.87435	-0.404783	0.685764	0.963066	-5.97633	ENSG00000186111	PIP5K1C	L3.4_F_NTC.BPD	L3.4	F	NTC.BPD	domain-restricted	domain-SP
0.00807772	5.93917	0.12736	0.898693	0.990077	-5.97635	ENSG00000114098	ARMC8	L3.4_F_NTC.BPD	L3.4	F	NTC.BPD	domain-restricted	domain-SP
-0.0141891	6.22405	-0.234247	0.814864	0.980584	-5.97639	ENSG00000126581	BECN1	L3.4_F_NTC.BPD	L3.4	F	NTC.BPD	domain-restricted	domain-SP
-0.00748329	5.94576	-0.120662	0.903994	0.990473	-5.97661	ENSG00000168397	ATG4B	L3.4_F_NTC.BPD	L3.4	F	NTC.BPD	domain-restricted	domain-SP
-0.0198743	6.76784	-0.322106	0.747471	0.972685	-5.97669	ENSG00000135052	GOLM1	L3.4_F_NTC.BPD	L3.4	F	NTC.BPD	domain-restricted	domain-SP
0.0142796	6.60446	0.302219	0.762577	0.974831	-5.97675	ENSG00000011454	RABGAP1	L3.4_F_NTC.BPD	L3.4	F	NTC.BPD	domain-restricted	domain-SP
0.0210557	6.46835	0.346734	0.728898	0.969847	-5.97697	ENSG00000160753	RUSC1	L3.4_F_NTC.BPD	L3.4	F	NTC.BPD	domain-restricted	domain-SP
-0.0179086	6.69317	-0.328411	0.742702	0.972012	-5.97699	ENSG00000106609	TMEM248	L3.4_F_NTC.BPD	L3.4	F	NTC.BPD	domain-restricted	domain-SP
0.0211297	6.97132	0.391051	0.695881	0.964874	-5.97716	ENSG00000114023	FAM162A	L3.4_F_NTC.BPD	L3.4	F	NTC.BPD	domain-restricted	domain-SP
-0.0113958	6.17604	-0.188207	0.850771	0.985113	-5.97755	ENSG00000186501	TMEM222	L3.4_F_NTC.BPD	L3.4	F	NTC.BPD	domain-restricted	domain-SP
-0.00540778	6.13874	-0.0843582	0.932796	0.993755	-5.97767	ENSG00000170558	CDH2	L3.4_F_NTC.BPD	L3.4	F	NTC.BPD	domain-restricted	domain-SP
-0.0136822	6.35008	-0.246337	0.805495	0.979538	-5.97777	ENSG00000101266	CSNK2A1	L3.4_F_NTC.BPD	L3.4	F	NTC.BPD	domain-restricted	domain-SP
0.0042195	5.95192	0.0599225	0.952235	0.995483	-5.97785	ENSG00000177963	RIC8A	L3.4_F_NTC.BPD	L3.4	F	NTC.BPD	domain-restricted	domain-SP
0.0111011	6.40014	0.182517	0.855231	0.985584	-5.97797	ENSG00000188554	NBR1	L3.4_F_NTC.BPD	L3.4	F	NTC.BPD	domain-restricted	domain-SP
0.0248424	6.50476	0.327082	0.743707	0.97214	-5.97798	ENSG00000167680	SEMA6B	L3.4_F_NTC.BPD	L3.4	F	NTC.BPD	domain-restricted	domain-SP
-0.00447717	6.13904	-0.0741052	0.940948	0.994792	-5.97834	ENSG00000054118	THRAP3	L3.4_F_NTC.BPD	L3.4	F	NTC.BPD	domain-restricted	domain-SP
-0.000923738	5.85983	-0.0143089	0.988588	0.998868	-5.9784	ENSG00000116221	MRPL37	L3.4_F_NTC.BPD	L3.4	F	NTC.BPD	domain-restricted	domain-SP
-0.0114407	6.06834	-0.194099	0.846156	0.984659	-5.97848	ENSG00000100413	POLR3H	L3.4_F_NTC.BPD	L3.4	F	NTC.BPD	domain-restricted	domain-SP
-0.00422254	5.8835	-0.0560905	0.955286	0.995751	-5.97872	ENSG00000169282	KCNAB1	L3.4_F_NTC.BPD	L3.4	F	NTC.BPD	domain-restricted	domain-SP
-0.026325	6.808	-0.403222	0.686911	0.963342	-5.97915	ENSG00000189159	JPT1	L3.4_F_NTC.BPD	L3.4	F	NTC.BPD	domain-restricted	domain-SP
-0.00383982	6.19495	-0.0490613	0.960885	0.99633	-5.97916	ENSG00000111142	METAP2	L3.4_F_NTC.BPD	L3.4	F	NTC.BPD	domain-restricted	domain-SP
-0.00559137	6.21677	-0.0837795	0.933256	0.993775	-5.97918	ENSG00000168002	POLR2G	L3.4_F_NTC.BPD	L3.4	F	NTC.BPD	domain-restricted	domain-SP
0.010147	5.75004	0.118029	0.90608	0.990744	-5.97939	ENSG00000144647	POMGNT2	L3.4_F_NTC.BPD	L3.4	F	NTC.BPD	domain-restricted	domain-SP
0.0109341	6.30727	0.173479	0.862327	0.986213	-5.97945	ENSG00000163683	SMIM14	L3.4_F_NTC.BPD	L3.4	F	NTC.BPD	domain-restricted	domain-SP
-0.0207041	6.53518	-0.289099	0.772594	0.976196	-5.97959	ENSG00000176731	RBIS	L3.4_F_NTC.BPD	L3.4	F	NTC.BPD	domain-restricted	domain-SP
0.0295036	9.06329	0.641053	0.521704	0.932362	-5.97971	ENSG00000170540	ARL6IP1	L3.4_F_NTC.BPD	L3.4	F	NTC.BPD	domain-restricted	domain-SP
0.00940803	5.98265	0.148596	0.881916	0.988472	-5.97986	ENSG00000107959	PITRM1	L3.4_F_NTC.BPD	L3.4	F	NTC.BPD	domain-restricted	domain-SP
-0.00895652	6.01251	-0.14367	0.885803	0.988774	-5.98	ENSG00000183207	RUVBL2	L3.4_F_NTC.BPD	L3.4	F	NTC.BPD	domain-restricted	domain-SP
0.00231308	5.82834	0.031848	0.974603	0.997576	-5.98002	ENSG00000120645	IQSEC3	L3.4_F_NTC.BPD	L3.4	F	NTC.BPD	domain-restricted	domain-SP
-0.0174077	6.34242	-0.286857	0.774309	0.97635	-5.98017	ENSG00000090971	NAT14	L3.4_F_NTC.BPD	L3.4	F	NTC.BPD	domain-restricted	domain-SP
-0.0216123	6.49797	-0.256685	0.797502	0.978861	-5.98022	ENSG00000163902	RPN1	L3.4_F_NTC.BPD	L3.4	F	NTC.BPD	domain-restricted	domain-SP
-0.0190258	6.71679	-0.365187	0.715085	0.967692	-5.98024	ENSG00000160714	UBE2Q1	L3.4_F_NTC.BPD	L3.4	F	NTC.BPD	domain-restricted	domain-SP
-0.0237383	7.29826	-0.433868	0.664521	0.959947	-5.98025	ENSG00000103657	HERC1	L3.4_F_NTC.BPD	L3.4	F	NTC.BPD	domain-restricted	domain-SP
-0.00230314	6.07481	-0.0350897	0.972018	0.997418	-5.98026	ENSG00000175220	ARHGAP1	L3.4_F_NTC.BPD	L3.4	F	NTC.BPD	domain-restricted	domain-SP
-0.00279748	5.91505	-0.0463848	0.963017	0.996568	-5.98036	ENSG00000136718	IMP4	L3.4_F_NTC.BPD	L3.4	F	NTC.BPD	domain-restricted	domain-SP
0.0105652	6.11503	0.153164	0.878314	0.988011	-5.98052	ENSG00000074842	MYDGF	L3.4_F_NTC.BPD	L3.4	F	NTC.BPD	domain-restricted	domain-SP
-0.00222665	6.01733	-0.0328942	0.973769	0.997495	-5.98072	ENSG00000197930	ERO1A	L3.4_F_NTC.BPD	L3.4	F	NTC.BPD	domain-restricted	domain-SP
-0.0167499	6.46176	-0.294668	0.768337	0.975772	-5.98082	ENSG00000120256	LRP11	L3.4_F_NTC.BPD	L3.4	F	NTC.BPD	domain-restricted	domain-SP
-0.019413	6.5975	-0.332039	0.739962	0.971443	-5.98084	ENSG00000114544	SLC41A3	L3.4_F_NTC.BPD	L3.4	F	NTC.BPD	domain-restricted	domain-SP
-0.00204815	6.14836	-0.0346851	0.972341	0.997418	-5.98087	ENSG00000070367	EXOC5	L3.4_F_NTC.BPD	L3.4	F	NTC.BPD	domain-restricted	domain-SP
-0.0156871	6.46437	-0.285392	0.77543	0.976437	-5.98111	ENSG00000166454	ATMIN	L3.4_F_NTC.BPD	L3.4	F	NTC.BPD	domain-restricted	domain-SP
0.0162259	6.387	0.265483	0.790718	0.97801	-5.98119	ENSG00000198919	DZIP3	L3.4_F_NTC.BPD	L3.4	F	NTC.BPD	domain-restricted	domain-SP
-0.00300479	6.72327	-0.0235815	0.981194	0.99814	-5.98124	ENSG00000109099	PMP22	L3.4_F_NTC.BPD	L3.4	F	NTC.BPD	domain-restricted	domain-SP
0.000982868	5.78753	0.0123298	0.990166	0.999077	-5.98125	ENSG00000107147	KCNT1	L3.4_F_NTC.BPD	L3.4	F	NTC.BPD	domain-restricted	domain-SP
0.0249531	6.81132	0.329341	0.742	0.971793	-5.98127	ENSG00000138385	SSB	L3.4_F_NTC.BPD	L3.4	F	NTC.BPD	domain-restricted	domain-SP
-0.00834513	6.18207	-0.0461664	0.963192	0.996612	-5.98133	ENSG00000120129	DUSP1	L3.4_F_NTC.BPD	L3.4	F	NTC.BPD	domain-restricted	domain-SP
-0.0174972	6.53874	-0.310956	0.755929	0.973968	-5.9814	ENSG00000141741	MIEN1	L3.4_F_NTC.BPD	L3.4	F	NTC.BPD	domain-restricted	domain-SP
0.0243377	6.55425	0.370095	0.711427	0.967161	-5.98145	ENSG00000144959	NCEH1	L3.4_F_NTC.BPD	L3.4	F	NTC.BPD	domain-restricted	domain-SP
0.0211112	6.35468	0.298133	0.765693	0.975389	-5.98153	ENSG00000105613	MAST1	L3.4_F_NTC.BPD	L3.4	F	NTC.BPD	domain-restricted	domain-SP
-0.0249951	6.95469	-0.379199	0.704658	0.966187	-5.98168	ENSG00000100764	PSMC1	L3.4_F_NTC.BPD	L3.4	F	NTC.BPD	domain-restricted	domain-SP
0.00812346	6.10633	0.140182	0.888558	0.988981	-5.9817	ENSG00000099995	SF3A1	L3.4_F_NTC.BPD	L3.4	F	NTC.BPD	domain-restricted	domain-SP
-0.0340931	8.20089	-0.577513	0.563783	0.942054	-5.98176	ENSG00000124140	SLC12A5	L3.4_F_NTC.BPD	L3.4	F	NTC.BPD	domain-restricted	domain-SP
0.0101709	6.3398	0.140995	0.887916	0.988949	-5.98185	ENSG00000166068	SPRED1	L3.4_F_NTC.BPD	L3.4	F	NTC.BPD	domain-restricted	domain-SP
-0.00265777	6.03108	-0.0382316	0.969514	0.997192	-5.98188	ENSG00000153037	SRP19	L3.4_F_NTC.BPD	L3.4	F	NTC.BPD	domain-restricted	domain-SP
-0.0137698	6.30161	-0.225535	0.82163	0.981542	-5.98194	ENSG00000132716	DCAF8	L3.4_F_NTC.BPD	L3.4	F	NTC.BPD	domain-restricted	domain-SP
-0.00880579	6.16645	-0.143215	0.886162	0.988774	-5.98221	ENSG00000167220	HDHD2	L3.4_F_NTC.BPD	L3.4	F	NTC.BPD	domain-restricted	domain-SP
-0.0343709	8.42249	-0.542468	0.587674	0.946778	-5.98245	ENSG00000277443	MARCKS	L3.4_F_NTC.BPD	L3.4	F	NTC.BPD	domain-restricted	domain-SP
0.0331695	8.26065	0.549249	0.583014	0.945937	-5.98254	ENSG00000149091	DGKZ	L3.4_F_NTC.BPD	L3.4	F	NTC.BPD	domain-restricted	domain-SP
0.00043024	6.16212	0.00697199	0.994439	0.999472	-5.98257	ENSG00000164902	PHAX	L3.4_F_NTC.BPD	L3.4	F	NTC.BPD	domain-restricted	domain-SP
0.00957673	6.18971	0.130626	0.896109	0.989912	-5.98317	ENSG00000137501	SYTL2	L3.4_F_NTC.BPD	L3.4	F	NTC.BPD	domain-restricted	domain-SP
0.014693	6.5007	0.266176	0.790184	0.977986	-5.98327	ENSG00000114062	UBE3A	L3.4_F_NTC.BPD	L3.4	F	NTC.BPD	domain-restricted	domain-SP
-0.0218753	6.46401	-0.287977	0.773453	0.976289	-5.98358	ENSG00000051108	HERPUD1	L3.4_F_NTC.BPD	L3.4	F	NTC.BPD	domain-restricted	domain-SP
-0.014004	6.48254	-0.198176	0.842967	0.984332	-5.9836	ENSG00000170860	LSM3	L3.4_F_NTC.BPD	L3.4	F	NTC.BPD	domain-restricted	domain-SP
0.00296729	5.90757	0.0432164	0.965542	0.996682	-5.9836	ENSG00000188976	NOC2L	L3.4_F_NTC.BPD	L3.4	F	NTC.BPD	domain-restricted	domain-SP
-0.00261926	6.21717	-0.0367326	0.970709	0.997264	-5.98361	ENSG00000111832	RWDD1	L3.4_F_NTC.BPD	L3.4	F	NTC.BPD	domain-restricted	domain-SP
-0.0220514	7.05605	-0.401738	0.688002	0.9635	-5.98364	ENSG00000002330	BAD	L3.4_F_NTC.BPD	L3.4	F	NTC.BPD	domain-restricted	domain-SP
0.0178397	6.74957	0.326975	0.743788	0.972141	-5.98379	ENSG00000155304	HSPA13	L3.4_F_NTC.BPD	L3.4	F	NTC.BPD	domain-restricted	domain-SP
-0.0145279	6.33684	-0.179589	0.857529	0.9857	-5.98383	ENSG00000118985	ELL2	L3.4_F_NTC.BPD	L3.4	F	NTC.BPD	domain-restricted	domain-SP
0.0164035	6.50768	0.274307	0.783932	0.977434	-5.98402	ENSG00000125503	PPP1R12C	L3.4_F_NTC.BPD	L3.4	F	NTC.BPD	domain-restricted	domain-SP
0.0259177	6.65984	0.234328	0.814804	0.980584	-5.98406	ENSG00000134824	FADS2	L3.4_F_NTC.BPD	L3.4	F	NTC.BPD	domain-restricted	domain-SP
-0.018807	6.25585	-0.251236	0.801708	0.979292	-5.98416	ENSG00000183248	PRR36	L3.4_F_NTC.BPD	L3.4	F	NTC.BPD	domain-restricted	domain-SP
0.0217839	7.30797	0.456007	0.64853	0.957323	-5.98421	ENSG00000127838	PNKD	L3.4_F_NTC.BPD	L3.4	F	NTC.BPD	domain-restricted	domain-SP
-0.00955488	6.36598	-0.146468	0.883595	0.988608	-5.98424	ENSG00000198894	CIPC	L3.4_F_NTC.BPD	L3.4	F	NTC.BPD	domain-restricted	domain-SP
-0.0261749	7.1822	-0.217002	0.828274	0.982376	-5.98476	ENSG00000148180	GSN	L3.4_F_NTC.BPD	L3.4	F	NTC.BPD	domain-restricted	domain-SP
-0.0083921	6.00876	-0.115173	0.908342	0.990988	-5.98502	ENSG00000156381	ANKRD9	L3.4_F_NTC.BPD	L3.4	F	NTC.BPD	domain-restricted	domain-SP
-0.0215684	6.65914	-0.342112	0.732372	0.970368	-5.98513	ENSG00000148925	BTBD10	L3.4_F_NTC.BPD	L3.4	F	NTC.BPD	domain-restricted	domain-SP
0.0272568	7.76348	0.492399	0.622596	0.952663	-5.98543	ENSG00000182013	PNMA8A	L3.4_F_NTC.BPD	L3.4	F	NTC.BPD	domain-restricted	domain-SP
-0.00371117	6.06763	-0.0541972	0.956794	0.995897	-5.98584	ENSG00000198954	KIF1BP	L3.4_F_NTC.BPD	L3.4	F	NTC.BPD	domain-restricted	domain-SP
-0.00111381	6.05195	-0.0161783	0.987097	0.998786	-5.98588	ENSG00000151500	THYN1	L3.4_F_NTC.BPD	L3.4	F	NTC.BPD	domain-restricted	domain-SP
-0.00869799	6.60439	-0.101351	0.919302	0.992169	-5.98628	ENSG00000144283	PKP4	L3.4_F_NTC.BPD	L3.4	F	NTC.BPD	domain-restricted	domain-SP
-0.00327793	6.01891	-0.0500056	0.960133	0.996252	-5.98643	ENSG00000129055	ANAPC13	L3.4_F_NTC.BPD	L3.4	F	NTC.BPD	domain-restricted	domain-SP
-0.0046326	6.14044	-0.0774021	0.938326	0.994453	-5.98649	ENSG00000163412	EIF4E3	L3.4_F_NTC.BPD	L3.4	F	NTC.BPD	domain-restricted	domain-SP
0.0106156	6.04739	0.168211	0.866467	0.986821	-5.98649	ENSG00000143740	SNAP47	L3.4_F_NTC.BPD	L3.4	F	NTC.BPD	domain-restricted	domain-SP
-0.00825178	6.21606	-0.131754	0.895217	0.989813	-5.98687	ENSG00000186908	ZDHHC17	L3.4_F_NTC.BPD	L3.4	F	NTC.BPD	domain-restricted	domain-SP
-0.0260403	7.41073	-0.439563	0.660393	0.959381	-5.98699	ENSG00000136521	NDUFB5	L3.4_F_NTC.BPD	L3.4	F	NTC.BPD	domain-restricted	domain-SP
0.000946649	6.156	0.013736	0.989045	0.998932	-5.98742	ENSG00000133398	MED10	L3.4_F_NTC.BPD	L3.4	F	NTC.BPD	domain-restricted	domain-SP
0.00205531	6.01698	0.0320876	0.974412	0.997563	-5.9875	ENSG00000204316	MRPL38	L3.4_F_NTC.BPD	L3.4	F	NTC.BPD	domain-restricted	domain-SP
-0.0266659	8.10478	-0.548644	0.583429	0.945952	-5.98776	ENSG00000105402	NAPA	L3.4_F_NTC.BPD	L3.4	F	NTC.BPD	domain-restricted	domain-SP
0.00788928	6.1851	0.13435	0.893165	0.989577	-5.98786	ENSG00000047932	GOPC	L3.4_F_NTC.BPD	L3.4	F	NTC.BPD	domain-restricted	domain-SP
-0.0123442	6.63163	-0.156077	0.876019	0.98785	-5.98794	ENSG00000170017	ALCAM	L3.4_F_NTC.BPD	L3.4	F	NTC.BPD	domain-restricted	domain-SP
-0.00407215	6.25842	-0.0644943	0.948596	0.995322	-5.98796	ENSG00000005812	FBXL3	L3.4_F_NTC.BPD	L3.4	F	NTC.BPD	domain-restricted	domain-SP
-0.030504	6.91972	-0.271268	0.786271	0.977585	-5.98803	ENSG00000170915	PAQR8	L3.4_F_NTC.BPD	L3.4	F	NTC.BPD	domain-restricted	domain-SP
0.0171778	6.68927	0.256616	0.797553	0.978873	-5.98804	ENSG00000115128	SF3B6	L3.4_F_NTC.BPD	L3.4	F	NTC.BPD	domain-restricted	domain-SP
-0.0095784	6.15356	-0.159677	0.873183	0.9876	-5.98807	ENSG00000115947	ORC4	L3.4_F_NTC.BPD	L3.4	F	NTC.BPD	domain-restricted	domain-SP
-0.0166209	6.68904	-0.295828	0.767451	0.97555	-5.98823	ENSG00000085733	CTTN	L3.4_F_NTC.BPD	L3.4	F	NTC.BPD	domain-restricted	domain-SP
0.0251089	10.5011	0.718854	0.472477	0.920681	-5.98847	ENSG00000197746	PSAP	L3.4_F_NTC.BPD	L3.4	F	NTC.BPD	domain-restricted	domain-SP
-0.00146566	6.17957	-0.0201956	0.983893	0.998454	-5.98853	ENSG00000178235	SLITRK1	L3.4_F_NTC.BPD	L3.4	F	NTC.BPD	domain-restricted	domain-SP
0.0134295	6.24363	0.203709	0.838641	0.983753	-5.98873	ENSG00000142235	LMTK3	L3.4_F_NTC.BPD	L3.4	F	NTC.BPD	domain-restricted	domain-SP
-0.0320504	7.64443	-0.453514	0.650324	0.957695	-5.98884	ENSG00000229833	PET100	L3.4_F_NTC.BPD	L3.4	F	NTC.BPD	domain-restricted	domain-SP
0.0234939	7.52006	0.45498	0.649268	0.957493	-5.98886	ENSG00000130985	UBA1	L3.4_F_NTC.BPD	L3.4	F	NTC.BPD	domain-restricted	domain-SP
5.65232e-05	5.97638	0.000989453	0.999211	0.999918	-5.98892	ENSG00000176407	KCMF1	L3.4_F_NTC.BPD	L3.4	F	NTC.BPD	domain-restricted	domain-SP
0.0789935	10.3358	0.675432	0.499641	0.927185	-5.98899	ENSG00000107317	PTGDS	L3.4_F_NTC.BPD	L3.4	F	NTC.BPD	domain-restricted	domain-SP
-0.000691522	6.06263	-0.011102	0.991145	0.999179	-5.98916	ENSG00000152127	MGAT5	L3.4_F_NTC.BPD	L3.4	F	NTC.BPD	domain-restricted	domain-SP
0.0192296	7.23565	0.348773	0.727368	0.969643	-5.98926	ENSG00000131051	RBM39	L3.4_F_NTC.BPD	L3.4	F	NTC.BPD	domain-restricted	domain-SP
-0.0189981	6.27547	-0.234059	0.815011	0.980624	-5.98926	ENSG00000119042	SATB2	L3.4_F_NTC.BPD	L3.4	F	NTC.BPD	domain-restricted	domain-SP
0.011914	6.4429	0.215085	0.829765	0.982571	-5.98929	ENSG00000198231	DDX42	L3.4_F_NTC.BPD	L3.4	F	NTC.BPD	domain-restricted	domain-SP
0.00904307	6.15254	0.156936	0.875341	0.987847	-5.98933	ENSG00000105058	FAM32A	L3.4_F_NTC.BPD	L3.4	F	NTC.BPD	domain-restricted	domain-SP
0.00704743	6.18316	0.10168	0.91904	0.99214	-5.98933	ENSG00000184640	SEPTIN9	L3.4_F_NTC.BPD	L3.4	F	NTC.BPD	domain-restricted	domain-SP
0.0170202	6.90981	0.277242	0.781679	0.977099	-5.98948	ENSG00000169398	PTK2	L3.4_F_NTC.BPD	L3.4	F	NTC.BPD	domain-restricted	domain-SP
-0.0196107	6.77889	-0.321859	0.747658	0.972709	-5.98958	ENSG00000152332	UHMK1	L3.4_F_NTC.BPD	L3.4	F	NTC.BPD	domain-restricted	domain-SP
-0.00584011	6.31813	-0.0904428	0.927962	0.993221	-5.98976	ENSG00000118705	RPN2	L3.4_F_NTC.BPD	L3.4	F	NTC.BPD	domain-restricted	domain-SP
-0.0108697	6.57739	-0.141813	0.88727	0.98891	-5.98997	ENSG00000147533	GOLGA7	L3.4_F_NTC.BPD	L3.4	F	NTC.BPD	domain-restricted	domain-SP
-0.0283552	6.9492	-0.391535	0.695525	0.964796	-5.99	ENSG00000174514	MFSD4A	L3.4_F_NTC.BPD	L3.4	F	NTC.BPD	domain-restricted	domain-SP
-0.0318105	9.0982	-0.621675	0.534364	0.935649	-5.99005	ENSG00000167468	GPX4	L3.4_F_NTC.BPD	L3.4	F	NTC.BPD	domain-restricted	domain-SP
-0.0347885	8.89815	-0.601692	0.547579	0.938707	-5.99014	ENSG00000219200	RNASEK	L3.4_F_NTC.BPD	L3.4	F	NTC.BPD	domain-restricted	domain-SP
-0.0184671	6.69341	-0.261842	0.793523	0.978501	-5.99016	ENSG00000133983	COX16	L3.4_F_NTC.BPD	L3.4	F	NTC.BPD	domain-restricted	domain-SP
-0.0266604	7.65167	-0.43871	0.661011	0.95942	-5.99026	ENSG00000105258	POLR2I	L3.4_F_NTC.BPD	L3.4	F	NTC.BPD	domain-restricted	domain-SP
-0.00867839	6.28545	-0.142018	0.887108	0.988904	-5.99026	ENSG00000182054	IDH2	L3.4_F_NTC.BPD	L3.4	F	NTC.BPD	domain-restricted	domain-SP
0.0422573	9.25512	0.641399	0.521479	0.932339	-5.99045	ENSG00000166963	MAP1A	L3.4_F_NTC.BPD	L3.4	F	NTC.BPD	domain-restricted	domain-SP
-0.00371566	6.20865	-0.0622893	0.950351	0.995389	-5.99046	ENSG00000124562	SNRPC	L3.4_F_NTC.BPD	L3.4	F	NTC.BPD	domain-restricted	domain-SP
-0.014641	6.08586	-0.229029	0.818915	0.981285	-5.99052	ENSG00000196090	PTPRT	L3.4_F_NTC.BPD	L3.4	F	NTC.BPD	domain-restricted	domain-SP
-0.0103357	6.41578	-0.167531	0.867002	0.986842	-5.99052	ENSG00000132466	ANKRD17	L3.4_F_NTC.BPD	L3.4	F	NTC.BPD	domain-restricted	domain-SP
-0.0109559	6.2858	-0.180382	0.856906	0.985652	-5.99056	ENSG00000123159	GIPC1	L3.4_F_NTC.BPD	L3.4	F	NTC.BPD	domain-restricted	domain-SP
0.00434041	6.22145	0.0742848	0.940806	0.994792	-5.99074	ENSG00000105677	TMEM147	L3.4_F_NTC.BPD	L3.4	F	NTC.BPD	domain-restricted	domain-SP
0.026206	7.47806	0.450015	0.652842	0.958006	-5.99112	ENSG00000100401	RANGAP1	L3.4_F_NTC.BPD	L3.4	F	NTC.BPD	domain-restricted	domain-SP
0.0133058	6.62478	0.181622	0.855933	0.9856	-5.99115	ENSG00000104408	EIF3E	L3.4_F_NTC.BPD	L3.4	F	NTC.BPD	domain-restricted	domain-SP
-0.00484048	6.04156	-0.0722376	0.942434	0.995025	-5.99137	ENSG00000184867	ARMCX2	L3.4_F_NTC.BPD	L3.4	F	NTC.BPD	domain-restricted	domain-SP
-0.0162325	6.67925	-0.278297	0.780868	0.977027	-5.99152	ENSG00000102898	NUTF2	L3.4_F_NTC.BPD	L3.4	F	NTC.BPD	domain-restricted	domain-SP
-0.0134224	6.12469	-0.205457	0.837276	0.983563	-5.99163	ENSG00000130830	MPP1	L3.4_F_NTC.BPD	L3.4	F	NTC.BPD	domain-restricted	domain-SP
0.00337446	6.2163	0.0606926	0.951622	0.995467	-5.99173	ENSG00000143376	SNX27	L3.4_F_NTC.BPD	L3.4	F	NTC.BPD	domain-restricted	domain-SP
-0.0222611	7.1088	-0.393122	0.694352	0.964581	-5.99178	ENSG00000115685	PPP1R7	L3.4_F_NTC.BPD	L3.4	F	NTC.BPD	domain-restricted	domain-SP
-0.00272254	6.21588	-0.0447051	0.964355	0.996659	-5.99212	ENSG00000125970	RALY	L3.4_F_NTC.BPD	L3.4	F	NTC.BPD	domain-restricted	domain-SP
0.0188309	6.90221	0.302676	0.762229	0.97479	-5.9922	ENSG00000183291	SELENOF	L3.4_F_NTC.BPD	L3.4	F	NTC.BPD	domain-restricted	domain-SP
-0.019779	6.72735	-0.317518	0.750948	0.973211	-5.99236	ENSG00000062582	MRPS24	L3.4_F_NTC.BPD	L3.4	F	NTC.BPD	domain-restricted	domain-SP
0.0591387	9.37863	0.624565	0.532475	0.935148	-5.99239	ENSG00000165795	NDRG2	L3.4_F_NTC.BPD	L3.4	F	NTC.BPD	domain-restricted	domain-SP
-0.00846286	6.4686	-0.155342	0.876598	0.98787	-5.99257	ENSG00000167193	CRK	L3.4_F_NTC.BPD	L3.4	F	NTC.BPD	domain-restricted	domain-SP
0.0152038	6.66458	0.255301	0.798568	0.978997	-5.99272	ENSG00000138801	PAPSS1	L3.4_F_NTC.BPD	L3.4	F	NTC.BPD	domain-restricted	domain-SP
0.0161422	6.68347	0.261839	0.793524	0.978501	-5.99303	ENSG00000113742	CPEB4	L3.4_F_NTC.BPD	L3.4	F	NTC.BPD	domain-restricted	domain-SP
-0.015878	6.29446	-0.207281	0.835853	0.983449	-5.99329	ENSG00000136267	DGKB	L3.4_F_NTC.BPD	L3.4	F	NTC.BPD	domain-restricted	domain-SP
-0.0294551	7.12486	-0.378956	0.704841	0.966237	-5.9935	ENSG00000135750	KCNK1	L3.4_F_NTC.BPD	L3.4	F	NTC.BPD	domain-restricted	domain-SP
0.0078642	6.36384	0.0818118	0.934821	0.993982	-5.99361	ENSG00000148690	FRA10AC1	L3.4_F_NTC.BPD	L3.4	F	NTC.BPD	domain-restricted	domain-SP
0.00304858	5.90097	0.0431346	0.965607	0.9967	-5.99376	ENSG00000144118	RALB	L3.4_F_NTC.BPD	L3.4	F	NTC.BPD	domain-restricted	domain-SP
-0.0214097	7.15455	-0.379033	0.704782	0.96622	-5.99386	ENSG00000100614	PPM1A	L3.4_F_NTC.BPD	L3.4	F	NTC.BPD	domain-restricted	domain-SP
-0.0231643	7.70577	-0.429853	0.667438	0.960506	-5.99399	ENSG00000177576	C18orf32	L3.4_F_NTC.BPD	L3.4	F	NTC.BPD	domain-restricted	domain-SP
-0.0108815	6.17716	-0.163777	0.869955	0.987206	-5.99439	ENSG00000184672	RALYL	L3.4_F_NTC.BPD	L3.4	F	NTC.BPD	domain-restricted	domain-SP
0.00918922	6.53236	0.16673	0.867632	0.986924	-5.99443	ENSG00000124783	SSR1	L3.4_F_NTC.BPD	L3.4	F	NTC.BPD	domain-restricted	domain-SP
-0.0109852	5.93109	-0.139499	0.889098	0.989028	-5.99444	ENSG00000183837	PNMA3	L3.4_F_NTC.BPD	L3.4	F	NTC.BPD	domain-restricted	domain-SP
0.0280975	6.39703	0.228725	0.819155	0.981295	-5.99474	ENSG00000179388	EGR3	L3.4_F_NTC.BPD	L3.4	F	NTC.BPD	domain-restricted	domain-SP
-0.0183477	6.91429	-0.252926	0.800402	0.979152	-5.9951	ENSG00000127955	GNAI1	L3.4_F_NTC.BPD	L3.4	F	NTC.BPD	domain-restricted	domain-SP
-0.0163832	6.42717	-0.251102	0.801811	0.979293	-5.99525	ENSG00000175395	ZNF25	L3.4_F_NTC.BPD	L3.4	F	NTC.BPD	domain-restricted	domain-SP
-0.0232872	7.1787	-0.331766	0.740168	0.971479	-5.99529	ENSG00000188243	COMMD6	L3.4_F_NTC.BPD	L3.4	F	NTC.BPD	domain-restricted	domain-SP
0.0224523	6.95218	0.36956	0.711825	0.967196	-5.99533	ENSG00000087152	ATXN7L3	L3.4_F_NTC.BPD	L3.4	F	NTC.BPD	domain-restricted	domain-SP
0.00409824	6.27593	0.069111	0.944922	0.995291	-5.99546	ENSG00000112576	CCND3	L3.4_F_NTC.BPD	L3.4	F	NTC.BPD	domain-restricted	domain-SP
-0.0122974	6.33505	-0.221385	0.824859	0.981958	-5.99551	ENSG00000170445	HARS	L3.4_F_NTC.BPD	L3.4	F	NTC.BPD	domain-restricted	domain-SP
-0.00797784	6.34837	-0.127766	0.898372	0.990069	-5.99579	ENSG00000163479	SSR2	L3.4_F_NTC.BPD	L3.4	F	NTC.BPD	domain-restricted	domain-SP
-0.0144169	6.89655	-0.259969	0.794966	0.978684	-5.99581	ENSG00000099783	HNRNPM	L3.4_F_NTC.BPD	L3.4	F	NTC.BPD	domain-restricted	domain-SP
-0.0226293	7.35865	-0.371212	0.710595	0.967034	-5.99619	ENSG00000001630	CYP51A1	L3.4_F_NTC.BPD	L3.4	F	NTC.BPD	domain-restricted	domain-SP
0.00720683	6.42783	0.11069	0.911895	0.991319	-5.99638	ENSG00000152767	FARP1	L3.4_F_NTC.BPD	L3.4	F	NTC.BPD	domain-restricted	domain-SP
-0.0214376	7.45749	-0.383321	0.701602	0.965858	-5.99648	ENSG00000179295	PTPN11	L3.4_F_NTC.BPD	L3.4	F	NTC.BPD	domain-restricted	domain-SP
-0.0151278	5.88922	-0.199007	0.842317	0.984288	-5.99664	ENSG00000152784	PRDM8	L3.4_F_NTC.BPD	L3.4	F	NTC.BPD	domain-restricted	domain-SP
-0.00416508	5.97932	-0.0585539	0.953325	0.99558	-5.99716	ENSG00000163947	ARHGEF3	L3.4_F_NTC.BPD	L3.4	F	NTC.BPD	domain-restricted	domain-SP
-0.0153771	6.52229	-0.265062	0.791042	0.978045	-5.99735	ENSG00000011485	PPP5C	L3.4_F_NTC.BPD	L3.4	F	NTC.BPD	domain-restricted	domain-SP
-0.0108327	6.42338	-0.142568	0.886674	0.988855	-5.99759	ENSG00000154153	RETREG1	L3.4_F_NTC.BPD	L3.4	F	NTC.BPD	domain-restricted	domain-SP
0.00457148	6.72417	0.0536868	0.957201	0.995986	-5.99761	ENSG00000109046	WSB1	L3.4_F_NTC.BPD	L3.4	F	NTC.BPD	domain-restricted	domain-SP
-0.0166565	6.90283	-0.312157	0.755017	0.973867	-5.99769	ENSG00000146731	CCT6A	L3.4_F_NTC.BPD	L3.4	F	NTC.BPD	domain-restricted	domain-SP
-0.0049767	6.40911	-0.0808849	0.935557	0.994086	-5.99775	ENSG00000005075	POLR2J	L3.4_F_NTC.BPD	L3.4	F	NTC.BPD	domain-restricted	domain-SP
0.00830703	6.42776	0.138011	0.890273	0.989213	-5.99787	ENSG00000124788	ATXN1	L3.4_F_NTC.BPD	L3.4	F	NTC.BPD	domain-restricted	domain-SP
-0.0197231	7.00252	-0.315652	0.752363	0.973381	-5.99789	ENSG00000111639	MRPL51	L3.4_F_NTC.BPD	L3.4	F	NTC.BPD	domain-restricted	domain-SP
0.0161343	6.6385	0.281523	0.778395	0.976845	-5.99813	ENSG00000082701	GSK3B	L3.4_F_NTC.BPD	L3.4	F	NTC.BPD	domain-restricted	domain-SP
0.0208411	7.22688	0.335854	0.737085	0.971053	-5.99815	ENSG00000167978	SRRM2	L3.4_F_NTC.BPD	L3.4	F	NTC.BPD	domain-restricted	domain-SP
-0.0259077	7.3376	-0.434495	0.664066	0.959935	-5.99821	ENSG00000021645	NRXN3	L3.4_F_NTC.BPD	L3.4	F	NTC.BPD	domain-restricted	domain-SP
0.0182805	6.98605	0.358562	0.720034	0.968535	-5.99827	ENSG00000108528	SLC25A11	L3.4_F_NTC.BPD	L3.4	F	NTC.BPD	domain-restricted	domain-SP
0.00901895	6.11412	0.142411	0.886797	0.988879	-5.99837	ENSG00000132932	ATP8A2	L3.4_F_NTC.BPD	L3.4	F	NTC.BPD	domain-restricted	domain-SP
0.0164354	6.9585	0.159277	0.8735	0.987651	-5.99871	ENSG00000104419	NDRG1	L3.4_F_NTC.BPD	L3.4	F	NTC.BPD	domain-restricted	domain-SP
-0.0236076	7.11048	-0.406393	0.684582	0.962916	-5.99875	ENSG00000182568	SATB1	L3.4_F_NTC.BPD	L3.4	F	NTC.BPD	domain-restricted	domain-SP
0.00761729	6.18394	0.111601	0.911173	0.991235	-5.99885	ENSG00000167965	MLST8	L3.4_F_NTC.BPD	L3.4	F	NTC.BPD	domain-restricted	domain-SP
0.00870392	6.31105	0.116119	0.907593	0.990929	-5.99918	ENSG00000101132	PFDN4	L3.4_F_NTC.BPD	L3.4	F	NTC.BPD	domain-restricted	domain-SP
0.0192015	6.63414	0.270432	0.78691	0.977728	-5.99926	ENSG00000167971	CASKIN1	L3.4_F_NTC.BPD	L3.4	F	NTC.BPD	domain-restricted	domain-SP
0.0262119	7.3531	0.408972	0.682689	0.962613	-5.99932	ENSG00000186642	PDE2A	L3.4_F_NTC.BPD	L3.4	F	NTC.BPD	domain-restricted	domain-SP
-0.0192194	7.09579	-0.34942	0.726882	0.969559	-5.99945	ENSG00000057608	GDI2	L3.4_F_NTC.BPD	L3.4	F	NTC.BPD	domain-restricted	domain-SP
-0.0382667	6.6329	-0.237151	0.812614	0.980409	-5.99951	ENSG00000132002	DNAJB1	L3.4_F_NTC.BPD	L3.4	F	NTC.BPD	domain-restricted	domain-SP
0.00669276	6.4309	0.120917	0.903792	0.990473	-5.99954	ENSG00000163320	CGGBP1	L3.4_F_NTC.BPD	L3.4	F	NTC.BPD	domain-restricted	domain-SP
0.00677192	6.35779	0.126186	0.899622	0.990155	-5.99967	ENSG00000133706	LARS	L3.4_F_NTC.BPD	L3.4	F	NTC.BPD	domain-restricted	domain-SP
-0.0543316	11.3074	-0.733689	0.463394	0.917798	-5.99982	ENSG00000152583	SPARCL1	L3.4_F_NTC.BPD	L3.4	F	NTC.BPD	domain-restricted	domain-SP
-0.00947698	6.28557	-0.156541	0.875653	0.98785	-5.99986	ENSG00000196220	SRGAP3	L3.4_F_NTC.BPD	L3.4	F	NTC.BPD	domain-restricted	domain-SP
-0.00486767	6.56133	-0.0592623	0.952761	0.995523	-5.99987	ENSG00000119707	RBM25	L3.4_F_NTC.BPD	L3.4	F	NTC.BPD	domain-restricted	domain-SP
0.00789085	6.26337	0.137678	0.890536	0.989234	-6.00003	ENSG00000055130	CUL1	L3.4_F_NTC.BPD	L3.4	F	NTC.BPD	domain-restricted	domain-SP
0.00695631	6.48711	0.131493	0.895424	0.989842	-6.00018	ENSG00000101126	ADNP	L3.4_F_NTC.BPD	L3.4	F	NTC.BPD	domain-restricted	domain-SP
-0.0139298	6.67299	-0.213234	0.831209	0.98291	-6.00029	ENSG00000107771	CCSER2	L3.4_F_NTC.BPD	L3.4	F	NTC.BPD	domain-restricted	domain-SP
0.0118511	6.53947	0.187661	0.851198	0.985148	-6.00045	ENSG00000155959	VBP1	L3.4_F_NTC.BPD	L3.4	F	NTC.BPD	domain-restricted	domain-SP
0.00999857	6.32667	0.177239	0.859373	0.985877	-6.00045	ENSG00000102931	ARL2BP	L3.4_F_NTC.BPD	L3.4	F	NTC.BPD	domain-restricted	domain-SP
-0.00152225	6.25411	-0.0196937	0.984293	0.99851	-6.00047	ENSG00000184545	DUSP8	L3.4_F_NTC.BPD	L3.4	F	NTC.BPD	domain-restricted	domain-SP
-0.0301628	4.92994	-0.167887	0.866724	0.986821	-6.00052	ENSG00000164326	CARTPT	L3.4_F_NTC.BPD	L3.4	F	NTC.BPD	domain-restricted	domain-SP
0.0102669	6.40953	0.186343	0.852231	0.985222	-6.00061	ENSG00000074603	DPP8	L3.4_F_NTC.BPD	L3.4	F	NTC.BPD	domain-restricted	domain-SP
0.00883072	6.2766	0.133424	0.893898	0.989677	-6.00069	ENSG00000168439	STIP1	L3.4_F_NTC.BPD	L3.4	F	NTC.BPD	domain-restricted	domain-SP
-0.0208681	7.31947	-0.385276	0.700153	0.965544	-6.00085	ENSG00000022267	FHL1	L3.4_F_NTC.BPD	L3.4	F	NTC.BPD	domain-restricted	domain-SP
0.0199451	7.40972	0.39739	0.691204	0.964056	-6.00108	ENSG00000158985	CDC42SE2	L3.4_F_NTC.BPD	L3.4	F	NTC.BPD	domain-restricted	domain-SP
-0.0119687	6.54454	-0.222831	0.823733	0.98178	-6.00122	ENSG00000101557	USP14	L3.4_F_NTC.BPD	L3.4	F	NTC.BPD	domain-restricted	domain-SP
0.032818	8.66993	0.520489	0.602892	0.949142	-6.00152	ENSG00000139644	TMBIM6	L3.4_F_NTC.BPD	L3.4	F	NTC.BPD	domain-restricted	domain-SP
-0.0300839	8.35698	-0.501816	0.615959	0.951585	-6.00153	ENSG00000109654	TRIM2	L3.4_F_NTC.BPD	L3.4	F	NTC.BPD	domain-restricted	domain-SP
0.00970434	6.63625	0.127615	0.898492	0.990077	-6.00164	ENSG00000277363	SRCIN1	L3.4_F_NTC.BPD	L3.4	F	NTC.BPD	domain-restricted	domain-SP
-0.0125971	6.80921	-0.234356	0.814779	0.980584	-6.00169	ENSG00000132485	ZRANB2	L3.4_F_NTC.BPD	L3.4	F	NTC.BPD	domain-restricted	domain-SP
-0.00717378	6.43328	-0.115648	0.907966	0.990942	-6.00193	ENSG00000104671	DCTN6	L3.4_F_NTC.BPD	L3.4	F	NTC.BPD	domain-restricted	domain-SP
0.0226825	7.45112	0.291993	0.770382	0.975905	-6.00292	ENSG00000115355	CCDC88A	L3.4_F_NTC.BPD	L3.4	F	NTC.BPD	domain-restricted	domain-SP
0.0210718	7.18172	0.332993	0.739242	0.971293	-6.00298	ENSG00000143256	PFDN2	L3.4_F_NTC.BPD	L3.4	F	NTC.BPD	domain-restricted	domain-SP
0.00221387	6.29782	0.0396469	0.968386	0.997031	-6.003	ENSG00000167085	PHB	L3.4_F_NTC.BPD	L3.4	F	NTC.BPD	domain-restricted	domain-SP
-0.0225403	7.01456	-0.301757	0.76293	0.974929	-6.00339	ENSG00000135439	AGAP2	L3.4_F_NTC.BPD	L3.4	F	NTC.BPD	domain-restricted	domain-SP
0.00878397	6.54102	0.172314	0.863242	0.986282	-6.00363	ENSG00000186432	KPNA4	L3.4_F_NTC.BPD	L3.4	F	NTC.BPD	domain-restricted	domain-SP
0.0119524	6.57557	0.196432	0.84433	0.984505	-6.00376	ENSG00000163541	SUCLG1	L3.4_F_NTC.BPD	L3.4	F	NTC.BPD	domain-restricted	domain-SP
0.0241201	7.4449	0.402112	0.687728	0.96346	-6.00398	ENSG00000112137	PHACTR1	L3.4_F_NTC.BPD	L3.4	F	NTC.BPD	domain-restricted	domain-SP
-0.0025381	6.3591	-0.0440993	0.964838	0.996659	-6.00409	ENSG00000137288	UQCC2	L3.4_F_NTC.BPD	L3.4	F	NTC.BPD	domain-restricted	domain-SP
-0.0276986	7.83585	-0.422534	0.672769	0.961365	-6.0041	ENSG00000108518	PFN1	L3.4_F_NTC.BPD	L3.4	F	NTC.BPD	domain-restricted	domain-SP
-0.00638945	6.44227	-0.118222	0.905927	0.99073	-6.00415	ENSG00000139505	MTMR6	L3.4_F_NTC.BPD	L3.4	F	NTC.BPD	domain-restricted	domain-SP
-0.0191613	6.97105	-0.334341	0.738225	0.971139	-6.00451	ENSG00000133026	MYH10	L3.4_F_NTC.BPD	L3.4	F	NTC.BPD	domain-restricted	domain-SP
-0.00599429	6.28762	-0.101216	0.919409	0.992175	-6.00456	ENSG00000112305	SMAP1	L3.4_F_NTC.BPD	L3.4	F	NTC.BPD	domain-restricted	domain-SP
0.0238717	6.97292	0.359937	0.719006	0.968292	-6.00463	ENSG00000107105	ELAVL2	L3.4_F_NTC.BPD	L3.4	F	NTC.BPD	domain-restricted	domain-SP
0.0252151	7.19517	0.357066	0.721153	0.968648	-6.00471	ENSG00000160469	BRSK1	L3.4_F_NTC.BPD	L3.4	F	NTC.BPD	domain-restricted	domain-SP
0.0158451	7.3284	0.323168	0.746667	0.972556	-6.00501	ENSG00000008294	SPAG9	L3.4_F_NTC.BPD	L3.4	F	NTC.BPD	domain-restricted	domain-SP
-0.00413893	6.39909	-0.0709445	0.943463	0.995135	-6.00511	ENSG00000116667	C1orf21	L3.4_F_NTC.BPD	L3.4	F	NTC.BPD	domain-restricted	domain-SP
0.00764642	6.72405	0.143886	0.885633	0.988774	-6.00522	ENSG00000015171	ZMYND11	L3.4_F_NTC.BPD	L3.4	F	NTC.BPD	domain-restricted	domain-SP
-0.0282546	8.51559	-0.548938	0.583228	0.945949	-6.00536	ENSG00000099624	ATP5F1D	L3.4_F_NTC.BPD	L3.4	F	NTC.BPD	domain-restricted	domain-SP
-0.0440456	7.48109	-0.508263	0.611441	0.950831	-6.00545	ENSG00000105711	SCN1B	L3.4_F_NTC.BPD	L3.4	F	NTC.BPD	domain-restricted	domain-SP
0.0112422	6.44879	0.177126	0.859462	0.985915	-6.00546	ENSG00000258441	LINC00641	L3.4_F_NTC.BPD	L3.4	F	NTC.BPD	domain-restricted	domain-SP
0.0246232	6.86498	0.352903	0.72427	0.969056	-6.00547	ENSG00000151229	SLC2A13	L3.4_F_NTC.BPD	L3.4	F	NTC.BPD	domain-restricted	domain-SP
-0.00797191	6.86314	-0.101559	0.919137	0.992148	-6.00584	ENSG00000104529	EEF1D	L3.4_F_NTC.BPD	L3.4	F	NTC.BPD	domain-restricted	domain-SP
0.0262468	10.5459	0.698076	0.485368	0.923971	-6.00598	ENSG00000089220	PEBP1	L3.4_F_NTC.BPD	L3.4	F	NTC.BPD	domain-restricted	domain-SP
0.0100379	6.44932	0.184857	0.853396	0.985339	-6.00605	ENSG00000108344	PSMD3	L3.4_F_NTC.BPD	L3.4	F	NTC.BPD	domain-restricted	domain-SP
0.00851513	6.56163	0.103982	0.917215	0.991939	-6.00607	ENSG00000038219	BOD1L1	L3.4_F_NTC.BPD	L3.4	F	NTC.BPD	domain-restricted	domain-SP
0.00144998	6.19789	0.022764	0.981845	0.998191	-6.00608	ENSG00000110237	ARHGEF17	L3.4_F_NTC.BPD	L3.4	F	NTC.BPD	domain-restricted	domain-SP
-0.00182902	7.10499	-0.017221	0.986266	0.998694	-6.00608	ENSG00000064393	HIPK2	L3.4_F_NTC.BPD	L3.4	F	NTC.BPD	domain-restricted	domain-SP
0.00607176	6.37716	0.108139	0.913917	0.991492	-6.0061	ENSG00000164040	PGRMC2	L3.4_F_NTC.BPD	L3.4	F	NTC.BPD	domain-restricted	domain-SP
-0.0004012	6.25552	-0.00657369	0.994757	0.999519	-6.00625	ENSG00000170921	TANC2	L3.4_F_NTC.BPD	L3.4	F	NTC.BPD	domain-restricted	domain-SP
0.00959817	6.569	0.175293	0.860901	0.986109	-6.00655	ENSG00000071537	SEL1L	L3.4_F_NTC.BPD	L3.4	F	NTC.BPD	domain-restricted	domain-SP
-0.00121984	5.8841	-0.0158614	0.98735	0.998799	-6.00657	ENSG00000157214	STEAP2	L3.4_F_NTC.BPD	L3.4	F	NTC.BPD	domain-restricted	domain-SP
-0.00384905	6.43313	-0.0639387	0.949038	0.995322	-6.00659	ENSG00000087448	KLHL42	L3.4_F_NTC.BPD	L3.4	F	NTC.BPD	domain-restricted	domain-SP
0.00167892	6.31615	0.0283723	0.977374	0.997871	-6.00699	ENSG00000143575	HAX1	L3.4_F_NTC.BPD	L3.4	F	NTC.BPD	domain-restricted	domain-SP
-0.00401031	6.32465	-0.0695753	0.944552	0.995236	-6.00699	ENSG00000116586	LAMTOR2	L3.4_F_NTC.BPD	L3.4	F	NTC.BPD	domain-restricted	domain-SP
-0.00668688	6.38989	-0.109282	0.913011	0.991416	-6.00717	ENSG00000139697	SBNO1	L3.4_F_NTC.BPD	L3.4	F	NTC.BPD	domain-restricted	domain-SP
-0.01859	7.45189	-0.400283	0.689073	0.963725	-6.00723	ENSG00000253719	ATXN7L3B	L3.4_F_NTC.BPD	L3.4	F	NTC.BPD	domain-restricted	domain-SP
0.0233776	7.08102	0.290436	0.771574	0.976093	-6.00727	ENSG00000141905	NFIC	L3.4_F_NTC.BPD	L3.4	F	NTC.BPD	domain-restricted	domain-SP
-0.0107213	6.67993	-0.152706	0.878676	0.988049	-6.00735	ENSG00000116147	TNR	L3.4_F_NTC.BPD	L3.4	F	NTC.BPD	domain-restricted	domain-SP
0.0287808	7.59554	0.445029	0.65644	0.958623	-6.00748	ENSG00000110427	KIAA1549L	L3.4_F_NTC.BPD	L3.4	F	NTC.BPD	domain-restricted	domain-SP
0.000396078	6.43815	0.00572349	0.995435	0.999557	-6.00757	ENSG00000100644	HIF1A	L3.4_F_NTC.BPD	L3.4	F	NTC.BPD	domain-restricted	domain-SP
-0.0130378	6.64537	-0.171312	0.86403	0.986444	-6.00759	ENSG00000112320	SOBP	L3.4_F_NTC.BPD	L3.4	F	NTC.BPD	domain-restricted	domain-SP
0.0187198	6.90973	0.300653	0.763771	0.975062	-6.00761	ENSG00000197147	LRRC8B	L3.4_F_NTC.BPD	L3.4	F	NTC.BPD	domain-restricted	domain-SP
-0.0219385	6.99641	-0.322128	0.747454	0.972685	-6.0078	ENSG00000108561	C1QBP	L3.4_F_NTC.BPD	L3.4	F	NTC.BPD	domain-restricted	domain-SP
0.00791952	6.52131	0.134881	0.892745	0.989509	-6.00781	ENSG00000092201	SUPT16H	L3.4_F_NTC.BPD	L3.4	F	NTC.BPD	domain-restricted	domain-SP
0.0100096	6.69082	0.189432	0.84981	0.984993	-6.00806	ENSG00000172775	FAM192A	L3.4_F_NTC.BPD	L3.4	F	NTC.BPD	domain-restricted	domain-SP
0.0404707	9.12411	0.554258	0.579586	0.945298	-6.00814	ENSG00000147604	RPL7	L3.4_F_NTC.BPD	L3.4	F	NTC.BPD	domain-restricted	domain-SP
0.0172818	7.28208	0.351844	0.725064	0.969193	-6.00818	ENSG00000165280	VCP	L3.4_F_NTC.BPD	L3.4	F	NTC.BPD	domain-restricted	domain-SP
-0.0148501	6.61497	-0.258725	0.795925	0.978735	-6.00819	ENSG00000167733	HSD11B1L	L3.4_F_NTC.BPD	L3.4	F	NTC.BPD	domain-restricted	domain-SP
-0.0221652	3.39178	-0.243693	0.807542	0.979798	-6.00831	ENSG00000229807	XIST	L3.4_F_NTC.BPD	L3.4	F	NTC.BPD	domain-restricted	domain-SP
0.0307613	9.88335	0.656589	0.511667	0.930167	-6.00854	ENSG00000260032	NORAD	L3.4_F_NTC.BPD	L3.4	F	NTC.BPD	domain-restricted	domain-SP
0.00495385	6.34753	0.0790278	0.937034	0.994314	-6.0087	ENSG00000172465	TCEAL1	L3.4_F_NTC.BPD	L3.4	F	NTC.BPD	domain-restricted	domain-SP
-0.00419514	6.33463	-0.0723196	0.942369	0.995018	-6.00879	ENSG00000112294	ALDH5A1	L3.4_F_NTC.BPD	L3.4	F	NTC.BPD	domain-restricted	domain-SP
0.0124781	6.84055	0.223378	0.823309	0.981712	-6.00881	ENSG00000010810	FYN	L3.4_F_NTC.BPD	L3.4	F	NTC.BPD	domain-restricted	domain-SP
0.0141784	6.23519	0.218837	0.826842	0.982217	-6.00892	ENSG00000185070	FLRT2	L3.4_F_NTC.BPD	L3.4	F	NTC.BPD	domain-restricted	domain-SP
-0.020457	6.80973	-0.279482	0.779961	0.976969	-6.00905	ENSG00000181790	ADGRB1	L3.4_F_NTC.BPD	L3.4	F	NTC.BPD	domain-restricted	domain-SP
-0.0179312	6.87715	-0.279008	0.780324	0.977005	-6.00911	ENSG00000086504	MRPL28	L3.4_F_NTC.BPD	L3.4	F	NTC.BPD	domain-restricted	domain-SP
-0.0202731	7.42374	-0.382585	0.702147	0.965887	-6.00923	ENSG00000184900	SUMO3	L3.4_F_NTC.BPD	L3.4	F	NTC.BPD	domain-restricted	domain-SP
0.00489655	6.26063	0.0746301	0.940531	0.994751	-6.00924	ENSG00000011021	CLCN6	L3.4_F_NTC.BPD	L3.4	F	NTC.BPD	domain-restricted	domain-SP
-0.0015238	6.30197	-0.0274003	0.978148	0.997925	-6.00954	ENSG00000002834	LASP1	L3.4_F_NTC.BPD	L3.4	F	NTC.BPD	domain-restricted	domain-SP
-0.0213578	6.99918	-0.34827	0.727745	0.969679	-6.0096	ENSG00000147642	SYBU	L3.4_F_NTC.BPD	L3.4	F	NTC.BPD	domain-restricted	domain-SP
0.000945784	6.15548	0.0130349	0.989604	0.999013	-6.01014	ENSG00000073670	ADAM11	L3.4_F_NTC.BPD	L3.4	F	NTC.BPD	domain-restricted	domain-SP
0.0192566	7.35505	0.373486	0.708903	0.966857	-6.01028	ENSG00000175166	PSMD2	L3.4_F_NTC.BPD	L3.4	F	NTC.BPD	domain-restricted	domain-SP
-0.0216755	7.10773	-0.354104	0.723371	0.968952	-6.01042	ENSG00000075340	ADD2	L3.4_F_NTC.BPD	L3.4	F	NTC.BPD	domain-restricted	domain-SP
-0.0219614	7.06105	-0.341048	0.733172	0.97049	-6.01044	ENSG00000132879	FBXO44	L3.4_F_NTC.BPD	L3.4	F	NTC.BPD	domain-restricted	domain-SP
-0.0221475	7.33624	-0.359578	0.719274	0.968328	-6.01051	ENSG00000141002	TCF25	L3.4_F_NTC.BPD	L3.4	F	NTC.BPD	domain-restricted	domain-SP
-0.0212851	7.6671	-0.383751	0.701283	0.96579	-6.01101	ENSG00000135441	BLOC1S1	L3.4_F_NTC.BPD	L3.4	F	NTC.BPD	domain-restricted	domain-SP
-0.0108295	6.11146	-0.116475	0.907312	0.990925	-6.01127	ENSG00000164112	TMEM155	L3.4_F_NTC.BPD	L3.4	F	NTC.BPD	domain-restricted	domain-SP
0.0459166	9.56662	0.588737	0.556238	0.94022	-6.01133	ENSG00000145425	RPS3A	L3.4_F_NTC.BPD	L3.4	F	NTC.BPD	domain-restricted	domain-SP
-0.0284362	7.79302	-0.426376	0.669969	0.960873	-6.01135	ENSG00000109390	NDUFC1	L3.4_F_NTC.BPD	L3.4	F	NTC.BPD	domain-restricted	domain-SP
0.0328217	7.45047	0.347352	0.728439	0.969748	-6.01149	ENSG00000044574	HSPA5	L3.4_F_NTC.BPD	L3.4	F	NTC.BPD	domain-restricted	domain-SP
0.0141741	6.70831	0.246484	0.805382	0.979528	-6.01153	ENSG00000091157	WDR7	L3.4_F_NTC.BPD	L3.4	F	NTC.BPD	domain-restricted	domain-SP
-0.00796715	6.50447	-0.146349	0.883689	0.988608	-6.01182	ENSG00000115839	RAB3GAP1	L3.4_F_NTC.BPD	L3.4	F	NTC.BPD	domain-restricted	domain-SP
-0.00489284	6.40683	-0.0816803	0.934925	0.993994	-6.01188	ENSG00000171148	TADA3	L3.4_F_NTC.BPD	L3.4	F	NTC.BPD	domain-restricted	domain-SP
0.0283058	7.60921	0.450715	0.652338	0.957956	-6.01189	ENSG00000179456	ZBTB18	L3.4_F_NTC.BPD	L3.4	F	NTC.BPD	domain-restricted	domain-SP
-0.0262365	7.41467	-0.352089	0.724882	0.969149	-6.01207	ENSG00000114646	CSPG5	L3.4_F_NTC.BPD	L3.4	F	NTC.BPD	domain-restricted	domain-SP
-0.0167193	7.22161	-0.245469	0.806167	0.979593	-6.01224	ENSG00000134884	ARGLU1	L3.4_F_NTC.BPD	L3.4	F	NTC.BPD	domain-restricted	domain-SP
-0.0157618	6.95522	-0.28859	0.772983	0.976215	-6.01236	ENSG00000164187	LMBRD2	L3.4_F_NTC.BPD	L3.4	F	NTC.BPD	domain-restricted	domain-SP
-0.0138063	6.97855	-0.24423	0.807126	0.979716	-6.01239	ENSG00000168216	LMBRD1	L3.4_F_NTC.BPD	L3.4	F	NTC.BPD	domain-restricted	domain-SP
-0.00715675	6.62643	-0.117164	0.906764	0.990874	-6.0126	ENSG00000116731	PRDM2	L3.4_F_NTC.BPD	L3.4	F	NTC.BPD	domain-restricted	domain-SP
0.00825339	6.40071	0.133806	0.893595	0.989657	-6.01303	ENSG00000067221	STOML1	L3.4_F_NTC.BPD	L3.4	F	NTC.BPD	domain-restricted	domain-SP
0.0292573	8.12476	0.477633	0.633065	0.954424	-6.0131	ENSG00000136531	SCN2A	L3.4_F_NTC.BPD	L3.4	F	NTC.BPD	domain-restricted	domain-SP
0.00437392	6.56538	0.0781741	0.937713	0.994402	-6.01325	ENSG00000186298	PPP1CC	L3.4_F_NTC.BPD	L3.4	F	NTC.BPD	domain-restricted	domain-SP
0.00739384	6.35234	0.0545628	0.956504	0.99587	-6.01326	ENSG00000149925	ALDOA	L3.4_F_NTC.BPD	L3.4	F	NTC.BPD	domain-restricted	domain-SP
0.0312306	7.38828	0.38999	0.696669	0.965044	-6.01338	ENSG00000116254	CHD5	L3.4_F_NTC.BPD	L3.4	F	NTC.BPD	domain-restricted	domain-SP
-0.00649792	6.33848	-0.0927968	0.926092	0.993014	-6.01341	ENSG00000146352	CLVS2	L3.4_F_NTC.BPD	L3.4	F	NTC.BPD	domain-restricted	domain-SP
-0.00418499	6.32451	-0.079603	0.936576	0.994236	-6.01359	ENSG00000122490	SLC66A2	L3.4_F_NTC.BPD	L3.4	F	NTC.BPD	domain-restricted	domain-SP
-0.024505	7.43363	-0.41659	0.677109	0.962033	-6.01362	ENSG00000165868	HSPA12A	L3.4_F_NTC.BPD	L3.4	F	NTC.BPD	domain-restricted	domain-SP
0.00521344	6.51446	0.0931234	0.925833	0.992961	-6.01374	ENSG00000121766	ZCCHC17	L3.4_F_NTC.BPD	L3.4	F	NTC.BPD	domain-restricted	domain-SP
0.0101221	6.70544	0.199541	0.841899	0.98422	-6.0141	ENSG00000187555	USP7	L3.4_F_NTC.BPD	L3.4	F	NTC.BPD	domain-restricted	domain-SP
-0.0235014	6.91732	-0.341011	0.7332	0.97049	-6.01422	ENSG00000162817	C1orf115	L3.4_F_NTC.BPD	L3.4	F	NTC.BPD	domain-restricted	domain-SP
0.0118837	6.98238	0.249528	0.803027	0.979425	-6.01456	ENSG00000087365	SF3B2	L3.4_F_NTC.BPD	L3.4	F	NTC.BPD	domain-restricted	domain-SP
0.00911055	6.4656	0.147098	0.883098	0.98859	-6.01458	ENSG00000149179	C11orf49	L3.4_F_NTC.BPD	L3.4	F	NTC.BPD	domain-restricted	domain-SP
0.0157958	6.61717	0.238366	0.811669	0.980301	-6.0149	ENSG00000108509	CAMTA2	L3.4_F_NTC.BPD	L3.4	F	NTC.BPD	domain-restricted	domain-SP
-0.0060695	6.67496	-0.0980771	0.9219	0.992433	-6.01494	ENSG00000161671	EMC10	L3.4_F_NTC.BPD	L3.4	F	NTC.BPD	domain-restricted	domain-SP
0.00687642	6.56757	0.118687	0.905558	0.990687	-6.0151	ENSG00000205352	PRR13	L3.4_F_NTC.BPD	L3.4	F	NTC.BPD	domain-restricted	domain-SP
-0.0166921	7.01391	-0.27302	0.78492	0.977482	-6.01532	ENSG00000115561	CHMP3	L3.4_F_NTC.BPD	L3.4	F	NTC.BPD	domain-restricted	domain-SP
0.00173085	6.94293	0.0236313	0.981154	0.99814	-6.01555	ENSG00000126777	KTN1	L3.4_F_NTC.BPD	L3.4	F	NTC.BPD	domain-restricted	domain-SP
0.0110498	6.42077	0.155806	0.876232	0.98787	-6.01569	ENSG00000196872	KIAA1211L	L3.4_F_NTC.BPD	L3.4	F	NTC.BPD	domain-restricted	domain-SP
-0.0149302	6.30655	-0.200399	0.841229	0.984165	-6.01572	ENSG00000164588	HCN1	L3.4_F_NTC.BPD	L3.4	F	NTC.BPD	domain-restricted	domain-SP
-0.0126032	6.6551	-0.141549	0.887479	0.988934	-6.01575	ENSG00000108819	PPP1R9B	L3.4_F_NTC.BPD	L3.4	F	NTC.BPD	domain-restricted	domain-SP
0.0190733	7.26934	0.332747	0.739428	0.971301	-6.01581	ENSG00000198363	ASPH	L3.4_F_NTC.BPD	L3.4	F	NTC.BPD	domain-restricted	domain-SP
0.00872138	6.75408	0.138061	0.890233	0.989213	-6.01591	ENSG00000068697	LAPTM4A	L3.4_F_NTC.BPD	L3.4	F	NTC.BPD	domain-restricted	domain-SP
-0.0287173	7.94119	-0.467662	0.640176	0.955799	-6.01594	ENSG00000047249	ATP6V1H	L3.4_F_NTC.BPD	L3.4	F	NTC.BPD	domain-restricted	domain-SP
-0.0172561	7.36277	-0.343924	0.73101	0.970077	-6.01607	ENSG00000198843	SELENOT	L3.4_F_NTC.BPD	L3.4	F	NTC.BPD	domain-restricted	domain-SP
-0.00680631	6.39363	-0.116371	0.907393	0.990929	-6.01621	ENSG00000196141	SPATS2L	L3.4_F_NTC.BPD	L3.4	F	NTC.BPD	domain-restricted	domain-SP
-0.0131622	6.37951	-0.142847	0.886455	0.9888	-6.01644	ENSG00000161835	GRASP	L3.4_F_NTC.BPD	L3.4	F	NTC.BPD	domain-restricted	domain-SP
-0.0176355	7.83581	-0.387007	0.698872	0.965355	-6.01657	ENSG00000230989	HSBP1	L3.4_F_NTC.BPD	L3.4	F	NTC.BPD	domain-restricted	domain-SP
-0.0147891	6.79607	-0.246941	0.805028	0.979503	-6.01657	ENSG00000171914	TLN2	L3.4_F_NTC.BPD	L3.4	F	NTC.BPD	domain-restricted	domain-SP
0.019003	7.93333	0.412134	0.68037	0.962418	-6.01664	ENSG00000170144	HNRNPA3	L3.4_F_NTC.BPD	L3.4	F	NTC.BPD	domain-restricted	domain-SP
0.00782013	6.44626	0.129294	0.897163	0.989969	-6.0168	ENSG00000165238	WNK2	L3.4_F_NTC.BPD	L3.4	F	NTC.BPD	domain-restricted	domain-SP
0.0206463	7.66926	0.396382	0.691947	0.964151	-6.01684	ENSG00000160209	PDXK	L3.4_F_NTC.BPD	L3.4	F	NTC.BPD	domain-restricted	domain-SP
0.0173205	6.78027	0.276223	0.782461	0.977228	-6.01691	ENSG00000136720	HS6ST1	L3.4_F_NTC.BPD	L3.4	F	NTC.BPD	domain-restricted	domain-SP
-0.00501921	6.65597	-0.0702245	0.944036	0.995213	-6.01698	ENSG00000198816	ZNF358	L3.4_F_NTC.BPD	L3.4	F	NTC.BPD	domain-restricted	domain-SP
-0.0287412	8.61227	-0.515041	0.606691	0.950061	-6.01731	ENSG00000018236	CNTN1	L3.4_F_NTC.BPD	L3.4	F	NTC.BPD	domain-restricted	domain-SP
-0.000116138	6.6196	-0.00198205	0.998419	0.999859	-6.01743	ENSG00000143776	CDC42BPA	L3.4_F_NTC.BPD	L3.4	F	NTC.BPD	domain-restricted	domain-SP
0.0231939	7.3452	0.271864	0.785812	0.977538	-6.01752	ENSG00000008441	NFIX	L3.4_F_NTC.BPD	L3.4	F	NTC.BPD	domain-restricted	domain-SP
-0.0148328	7.13071	-0.27997	0.779585	0.976951	-6.01758	ENSG00000139910	NOVA1	L3.4_F_NTC.BPD	L3.4	F	NTC.BPD	domain-restricted	domain-SP
0.010337	6.88763	0.173588	0.862241	0.986213	-6.0177	ENSG00000107581	EIF3A	L3.4_F_NTC.BPD	L3.4	F	NTC.BPD	domain-restricted	domain-SP
-0.0199036	6.59648	-0.251745	0.801316	0.979282	-6.01812	ENSG00000185774	KCNIP4	L3.4_F_NTC.BPD	L3.4	F	NTC.BPD	domain-restricted	domain-SP
-0.00799932	6.58396	-0.138919	0.889555	0.989088	-6.01827	ENSG00000183723	CMTM4	L3.4_F_NTC.BPD	L3.4	F	NTC.BPD	domain-restricted	domain-SP
0.0133715	7.18287	0.281898	0.778107	0.976841	-6.01831	ENSG00000135387	CAPRIN1	L3.4_F_NTC.BPD	L3.4	F	NTC.BPD	domain-restricted	domain-SP
-0.00519886	6.46818	-0.082385	0.934365	0.993935	-6.01861	ENSG00000130312	MRPL34	L3.4_F_NTC.BPD	L3.4	F	NTC.BPD	domain-restricted	domain-SP
0.00156472	6.55009	0.0263708	0.978969	0.997997	-6.01867	ENSG00000196235	SUPT5H	L3.4_F_NTC.BPD	L3.4	F	NTC.BPD	domain-restricted	domain-SP
-0.00488291	6.48743	-0.0831066	0.933791	0.993843	-6.0187	ENSG00000130764	LRRC47	L3.4_F_NTC.BPD	L3.4	F	NTC.BPD	domain-restricted	domain-SP
0.0198871	7.68127	0.378908	0.704874	0.966237	-6.01881	ENSG00000116871	MAP7D1	L3.4_F_NTC.BPD	L3.4	F	NTC.BPD	domain-restricted	domain-SP
0.00841793	6.45669	0.103125	0.917895	0.991978	-6.01893	ENSG00000099822	HCN2	L3.4_F_NTC.BPD	L3.4	F	NTC.BPD	domain-restricted	domain-SP
-0.0155824	6.9496	-0.1906	0.848897	0.984983	-6.01897	ENSG00000125977	EIF2S2	L3.4_F_NTC.BPD	L3.4	F	NTC.BPD	domain-restricted	domain-SP
0.0244899	6.06703	0.240008	0.810399	0.98014	-6.01907	ENSG00000139190	VAMP1	L3.4_F_NTC.BPD	L3.4	F	NTC.BPD	domain-restricted	domain-SP
-0.00356131	6.64911	-0.0626271	0.950082	0.995343	-6.01935	ENSG00000149823	VPS51	L3.4_F_NTC.BPD	L3.4	F	NTC.BPD	domain-restricted	domain-SP
0.0350483	8.61981	0.453742	0.650162	0.957695	-6.0194	ENSG00000197958	RPL12	L3.4_F_NTC.BPD	L3.4	F	NTC.BPD	domain-restricted	domain-SP
-0.00131977	6.60262	-0.0198656	0.984156	0.998476	-6.01955	ENSG00000130382	MLLT1	L3.4_F_NTC.BPD	L3.4	F	NTC.BPD	domain-restricted	domain-SP
-0.0172952	7.22843	-0.311814	0.755277	0.973898	-6.01968	ENSG00000131238	PPT1	L3.4_F_NTC.BPD	L3.4	F	NTC.BPD	domain-restricted	domain-SP
0.0154268	7.18373	0.304051	0.761182	0.974665	-6.01992	ENSG00000115694	STK25	L3.4_F_NTC.BPD	L3.4	F	NTC.BPD	domain-restricted	domain-SP
-0.019494	7.00951	-0.200758	0.840951	0.984125	-6.01995	ENSG00000130066	SAT1	L3.4_F_NTC.BPD	L3.4	F	NTC.BPD	domain-restricted	domain-SP
-0.0116172	6.83713	-0.231428	0.817051	0.981045	-6.02034	ENSG00000125901	MRPS26	L3.4_F_NTC.BPD	L3.4	F	NTC.BPD	domain-restricted	domain-SP
0.00758163	6.55758	0.142101	0.887042	0.988904	-6.02057	ENSG00000067829	IDH3G	L3.4_F_NTC.BPD	L3.4	F	NTC.BPD	domain-restricted	domain-SP
-0.00698228	6.71163	-0.130322	0.89635	0.989931	-6.02069	ENSG00000113648	H2AFY	L3.4_F_NTC.BPD	L3.4	F	NTC.BPD	domain-restricted	domain-SP
-0.0187341	7.40512	-0.341506	0.732828	0.970479	-6.02087	ENSG00000102606	ARHGEF7	L3.4_F_NTC.BPD	L3.4	F	NTC.BPD	domain-restricted	domain-SP
0.0154446	7.09232	0.290548	0.771486	0.976076	-6.02088	ENSG00000064607	SUGP2	L3.4_F_NTC.BPD	L3.4	F	NTC.BPD	domain-restricted	domain-SP
0.00405066	6.65932	0.0786849	0.937306	0.994341	-6.02092	ENSG00000149100	EIF3M	L3.4_F_NTC.BPD	L3.4	F	NTC.BPD	domain-restricted	domain-SP
-0.0233323	7.06607	-0.33361	0.738777	0.971194	-6.02097	ENSG00000129990	SYT5	L3.4_F_NTC.BPD	L3.4	F	NTC.BPD	domain-restricted	domain-SP
-0.00431981	6.49994	-0.0657035	0.947633	0.995321	-6.02135	ENSG00000175497	DPP10	L3.4_F_NTC.BPD	L3.4	F	NTC.BPD	domain-restricted	domain-SP
-0.0107619	6.80343	-0.163675	0.870036	0.987206	-6.02143	ENSG00000145349	CAMK2D	L3.4_F_NTC.BPD	L3.4	F	NTC.BPD	domain-restricted	domain-SP
-0.00455697	6.65081	-0.0756325	0.939734	0.994661	-6.02162	ENSG00000253738	OTUD6B-AS1	L3.4_F_NTC.BPD	L3.4	F	NTC.BPD	domain-restricted	domain-SP
-0.00698942	6.77773	-0.128876	0.897494	0.989988	-6.02184	ENSG00000196712	NF1	L3.4_F_NTC.BPD	L3.4	F	NTC.BPD	domain-restricted	domain-SP
-0.02976	8.1526	-0.454089	0.649909	0.957659	-6.0219	ENSG00000183011	NAA38	L3.4_F_NTC.BPD	L3.4	F	NTC.BPD	domain-restricted	domain-SP
-0.0118419	6.98567	-0.242503	0.808463	0.979853	-6.02193	ENSG00000177565	TBL1XR1	L3.4_F_NTC.BPD	L3.4	F	NTC.BPD	domain-restricted	domain-SP
-9.36549e-05	6.66761	-0.0014425	0.998849	0.9999	-6.02206	ENSG00000159461	AMFR	L3.4_F_NTC.BPD	L3.4	F	NTC.BPD	domain-restricted	domain-SP
-0.00402478	6.66126	-0.06435	0.94871	0.995322	-6.02213	ENSG00000103495	MAZ	L3.4_F_NTC.BPD	L3.4	F	NTC.BPD	domain-restricted	domain-SP
-0.00998511	6.05118	-0.118002	0.906101	0.990744	-6.02216	ENSG00000102468	HTR2A	L3.4_F_NTC.BPD	L3.4	F	NTC.BPD	domain-restricted	domain-SP
-0.0311328	8.11158	-0.47219	0.636942	0.955187	-6.02242	ENSG00000084731	KIF3C	L3.4_F_NTC.BPD	L3.4	F	NTC.BPD	domain-restricted	domain-SP
-0.0160332	6.81779	-0.24198	0.808868	0.979886	-6.02248	ENSG00000185274	GALNT17	L3.4_F_NTC.BPD	L3.4	F	NTC.BPD	domain-restricted	domain-SP
-0.00796907	6.78271	-0.141457	0.887551	0.988934	-6.0225	ENSG00000072803	FBXW11	L3.4_F_NTC.BPD	L3.4	F	NTC.BPD	domain-restricted	domain-SP
-0.0203828	7.41212	-0.352523	0.724555	0.969119	-6.02276	ENSG00000119242	CCDC92	L3.4_F_NTC.BPD	L3.4	F	NTC.BPD	domain-restricted	domain-SP
-0.0111826	6.48776	-0.159011	0.873707	0.987707	-6.02283	ENSG00000198910	L1CAM	L3.4_F_NTC.BPD	L3.4	F	NTC.BPD	domain-restricted	domain-SP
0.00978222	6.90857	0.190495	0.848978	0.984983	-6.02285	ENSG00000185624	P4HB	L3.4_F_NTC.BPD	L3.4	F	NTC.BPD	domain-restricted	domain-SP
-0.00326789	6.48534	-0.0492092	0.960767	0.99633	-6.02299	ENSG00000278291	AL161772.1	L3.4_F_NTC.BPD	L3.4	F	NTC.BPD	domain-restricted	domain-SP
0.00805971	6.48282	0.133251	0.894035	0.989684	-6.0234	ENSG00000136280	CCM2	L3.4_F_NTC.BPD	L3.4	F	NTC.BPD	domain-restricted	domain-SP
-0.0101527	6.94626	-0.175827	0.860482	0.986058	-6.02352	ENSG00000174456	C12orf76	L3.4_F_NTC.BPD	L3.4	F	NTC.BPD	domain-restricted	domain-SP
-0.0178483	7.47558	-0.350048	0.726411	0.96945	-6.02369	ENSG00000182154	MRPL41	L3.4_F_NTC.BPD	L3.4	F	NTC.BPD	domain-restricted	domain-SP
-0.0323653	8.91097	-0.548243	0.583705	0.945966	-6.02377	ENSG00000125868	DSTN	L3.4_F_NTC.BPD	L3.4	F	NTC.BPD	domain-restricted	domain-SP
-0.0145488	7.19626	-0.237517	0.812327	0.980373	-6.02394	ENSG00000126524	SBDS	L3.4_F_NTC.BPD	L3.4	F	NTC.BPD	domain-restricted	domain-SP
-0.00165215	6.56258	-0.0227488	0.981857	0.998191	-6.02395	ENSG00000121671	CRY2	L3.4_F_NTC.BPD	L3.4	F	NTC.BPD	domain-restricted	domain-SP
0.000886366	6.61918	0.0129537	0.989668	0.999014	-6.02425	ENSG00000120306	CYSTM1	L3.4_F_NTC.BPD	L3.4	F	NTC.BPD	domain-restricted	domain-SP
-0.0160286	7.24202	-0.299689	0.764506	0.97519	-6.02454	ENSG00000119865	CNRIP1	L3.4_F_NTC.BPD	L3.4	F	NTC.BPD	domain-restricted	domain-SP
-0.00320904	6.38885	-0.0465736	0.962867	0.996547	-6.02504	ENSG00000168539	CHRM1	L3.4_F_NTC.BPD	L3.4	F	NTC.BPD	domain-restricted	domain-SP
-0.00877613	6.81133	-0.173129	0.862602	0.986217	-6.0251	ENSG00000124486	USP9X	L3.4_F_NTC.BPD	L3.4	F	NTC.BPD	domain-restricted	domain-SP
0.00825278	6.54372	0.145806	0.884118	0.98864	-6.02549	ENSG00000107872	FBXL15	L3.4_F_NTC.BPD	L3.4	F	NTC.BPD	domain-restricted	domain-SP
-0.00727641	6.74709	-0.102403	0.918467	0.992062	-6.02559	ENSG00000180488	MIGA1	L3.4_F_NTC.BPD	L3.4	F	NTC.BPD	domain-restricted	domain-SP
-0.000875334	6.5494	-0.0160398	0.987207	0.998799	-6.02577	ENSG00000130741	EIF2S3	L3.4_F_NTC.BPD	L3.4	F	NTC.BPD	domain-restricted	domain-SP
-4.16821e-06	6.62686	-5.72973e-05	0.999954	0.999992	-6.02581	ENSG00000153956	CACNA2D1	L3.4_F_NTC.BPD	L3.4	F	NTC.BPD	domain-restricted	domain-SP
0.0203992	7.50022	0.35015	0.726334	0.969444	-6.0259	ENSG00000163956	LRPAP1	L3.4_F_NTC.BPD	L3.4	F	NTC.BPD	domain-restricted	domain-SP
-0.0150293	7.08832	-0.265771	0.790496	0.977986	-6.02592	ENSG00000063854	HAGH	L3.4_F_NTC.BPD	L3.4	F	NTC.BPD	domain-restricted	domain-SP
0.0216985	7.31597	0.269315	0.787771	0.977811	-6.02611	ENSG00000129968	ABHD17A	L3.4_F_NTC.BPD	L3.4	F	NTC.BPD	domain-restricted	domain-SP
0.00158403	6.18541	0.0230959	0.98158	0.998179	-6.02624	ENSG00000157470	FAM81A	L3.4_F_NTC.BPD	L3.4	F	NTC.BPD	domain-restricted	domain-SP
0.0232547	7.52537	0.319085	0.749761	0.972982	-6.02651	ENSG00000162729	IGSF8	L3.4_F_NTC.BPD	L3.4	F	NTC.BPD	domain-restricted	domain-SP
-0.00287151	6.88355	-0.0536662	0.957217	0.995988	-6.02662	ENSG00000125944	HNRNPR	L3.4_F_NTC.BPD	L3.4	F	NTC.BPD	domain-restricted	domain-SP
-0.00698527	6.65722	-0.103073	0.917936	0.991978	-6.02662	ENSG00000164506	STXBP5	L3.4_F_NTC.BPD	L3.4	F	NTC.BPD	domain-restricted	domain-SP
-0.0245786	8.21041	-0.442012	0.658621	0.958974	-6.02687	ENSG00000174886	NDUFA11	L3.4_F_NTC.BPD	L3.4	F	NTC.BPD	domain-restricted	domain-SP
0.00683248	6.83614	0.125207	0.900397	0.990212	-6.02711	ENSG00000144566	RAB5A	L3.4_F_NTC.BPD	L3.4	F	NTC.BPD	domain-restricted	domain-SP
0.00152294	6.51798	0.0271762	0.978327	0.997954	-6.02718	ENSG00000070718	AP3M2	L3.4_F_NTC.BPD	L3.4	F	NTC.BPD	domain-restricted	domain-SP
0.0311472	8.10871	0.43459	0.663999	0.959935	-6.02731	ENSG00000059915	PSD	L3.4_F_NTC.BPD	L3.4	F	NTC.BPD	domain-restricted	domain-SP
-0.0119579	6.96734	-0.224276	0.822609	0.981667	-6.0275	ENSG00000073464	CLCN4	L3.4_F_NTC.BPD	L3.4	F	NTC.BPD	domain-restricted	domain-SP
-0.0163997	7.55195	-0.323751	0.746226	0.972475	-6.02761	ENSG00000166503	HDGFL3	L3.4_F_NTC.BPD	L3.4	F	NTC.BPD	domain-restricted	domain-SP
0.0203013	7.80793	0.36507	0.715173	0.967692	-6.02778	ENSG00000161960	EIF4A1	L3.4_F_NTC.BPD	L3.4	F	NTC.BPD	domain-restricted	domain-SP
0.00428608	6.85451	0.0726718	0.942089	0.994959	-6.0282	ENSG00000120963	ZNF706	L3.4_F_NTC.BPD	L3.4	F	NTC.BPD	domain-restricted	domain-SP
-0.0224389	8.31854	-0.450942	0.652174	0.957956	-6.02834	ENSG00000104695	PPP2CB	L3.4_F_NTC.BPD	L3.4	F	NTC.BPD	domain-restricted	domain-SP
-0.0100538	6.76202	-0.172809	0.862853	0.986251	-6.02845	ENSG00000151502	VPS26B	L3.4_F_NTC.BPD	L3.4	F	NTC.BPD	domain-restricted	domain-SP
-0.0227661	7.33516	-0.335057	0.737685	0.971139	-6.02861	ENSG00000122873	CISD1	L3.4_F_NTC.BPD	L3.4	F	NTC.BPD	domain-restricted	domain-SP
-0.0235476	7.34411	-0.347305	0.72847	0.969763	-6.02903	ENSG00000164398	ACSL6	L3.4_F_NTC.BPD	L3.4	F	NTC.BPD	domain-restricted	domain-SP
0.0335444	8.86359	0.528027	0.597652	0.94835	-6.02934	ENSG00000126267	COX6B1	L3.4_F_NTC.BPD	L3.4	F	NTC.BPD	domain-restricted	domain-SP
0.0108283	6.689	0.178703	0.858224	0.985782	-6.02955	ENSG00000122359	ANXA11	L3.4_F_NTC.BPD	L3.4	F	NTC.BPD	domain-restricted	domain-SP
0.0139306	6.85169	0.232358	0.81633	0.980941	-6.02962	ENSG00000162989	KCNJ3	L3.4_F_NTC.BPD	L3.4	F	NTC.BPD	domain-restricted	domain-SP
0.0138183	7.31149	0.271908	0.785775	0.977538	-6.02974	ENSG00000111540	RAB5B	L3.4_F_NTC.BPD	L3.4	F	NTC.BPD	domain-restricted	domain-SP
0.0143325	7.08299	0.222753	0.823794	0.981791	-6.03009	ENSG00000184205	TSPYL2	L3.4_F_NTC.BPD	L3.4	F	NTC.BPD	domain-restricted	domain-SP
0.0102113	6.83687	0.153142	0.878332	0.988011	-6.03009	ENSG00000115266	APC2	L3.4_F_NTC.BPD	L3.4	F	NTC.BPD	domain-restricted	domain-SP
-0.0233465	7.96672	-0.37306	0.70922	0.966912	-6.0305	ENSG00000119335	SET	L3.4_F_NTC.BPD	L3.4	F	NTC.BPD	domain-restricted	domain-SP
0.0264556	8.86578	0.502138	0.615733	0.951572	-6.03052	ENSG00000136238	RAC1	L3.4_F_NTC.BPD	L3.4	F	NTC.BPD	domain-restricted	domain-SP
-0.0196086	7.36239	-0.327123	0.743675	0.972131	-6.03082	ENSG00000125249	RAP2A	L3.4_F_NTC.BPD	L3.4	F	NTC.BPD	domain-restricted	domain-SP
-0.0313599	8.59228	-0.470613	0.638068	0.95542	-6.03091	ENSG00000104112	SCG3	L3.4_F_NTC.BPD	L3.4	F	NTC.BPD	domain-restricted	domain-SP
-0.00955631	6.82636	-0.156389	0.875772	0.98785	-6.03099	ENSG00000153201	RANBP2	L3.4_F_NTC.BPD	L3.4	F	NTC.BPD	domain-restricted	domain-SP
0.00646083	6.83796	0.110712	0.911877	0.991319	-6.0311	ENSG00000146540	C7orf50	L3.4_F_NTC.BPD	L3.4	F	NTC.BPD	domain-restricted	domain-SP
-0.0173875	7.10397	-0.196066	0.844619	0.98452	-6.03139	ENSG00000126861	OMG	L3.4_F_NTC.BPD	L3.4	F	NTC.BPD	domain-restricted	domain-SP
0.00645869	6.69416	0.125298	0.900325	0.990203	-6.0314	ENSG00000006715	VPS41	L3.4_F_NTC.BPD	L3.4	F	NTC.BPD	domain-restricted	domain-SP
-0.00317301	6.49949	-0.0450957	0.964044	0.996659	-6.03165	ENSG00000166579	NDEL1	L3.4_F_NTC.BPD	L3.4	F	NTC.BPD	domain-restricted	domain-SP
-0.0154666	7.30602	-0.301118	0.763417	0.974992	-6.03177	ENSG00000156475	PPP2R2B	L3.4_F_NTC.BPD	L3.4	F	NTC.BPD	domain-restricted	domain-SP
-0.00666452	6.87046	-0.0946587	0.924614	0.992798	-6.03239	ENSG00000182093	GET1	L3.4_F_NTC.BPD	L3.4	F	NTC.BPD	domain-restricted	domain-SP
0.00446393	6.78114	0.0845217	0.932666	0.99374	-6.03243	ENSG00000091542	ALKBH5	L3.4_F_NTC.BPD	L3.4	F	NTC.BPD	domain-restricted	domain-SP
0.00697286	6.72003	0.102716	0.918219	0.991994	-6.03249	ENSG00000111790	FGFR1OP2	L3.4_F_NTC.BPD	L3.4	F	NTC.BPD	domain-restricted	domain-SP
0.00365577	6.90768	0.0662695	0.947183	0.995321	-6.03251	ENSG00000029363	BCLAF1	L3.4_F_NTC.BPD	L3.4	F	NTC.BPD	domain-restricted	domain-SP
0.0137642	7.20608	0.202681	0.839445	0.983895	-6.0326	ENSG00000023287	RB1CC1	L3.4_F_NTC.BPD	L3.4	F	NTC.BPD	domain-restricted	domain-SP
0.0147048	7.08699	0.235324	0.814028	0.980529	-6.03282	ENSG00000173020	GRK2	L3.4_F_NTC.BPD	L3.4	F	NTC.BPD	domain-restricted	domain-SP
-0.00455043	6.7704	-0.0967614	0.922944	0.992578	-6.03303	ENSG00000215021	PHB2	L3.4_F_NTC.BPD	L3.4	F	NTC.BPD	domain-restricted	domain-SP
-0.00617506	6.8058	-0.110635	0.911938	0.991319	-6.03356	ENSG00000006007	GDE1	L3.4_F_NTC.BPD	L3.4	F	NTC.BPD	domain-restricted	domain-SP
-0.00527646	6.87157	-0.102874	0.918093	0.991978	-6.0339	ENSG00000086758	HUWE1	L3.4_F_NTC.BPD	L3.4	F	NTC.BPD	domain-restricted	domain-SP
0.00311256	6.5061	0.0502937	0.959903	0.996252	-6.03429	ENSG00000135454	B4GALNT1	L3.4_F_NTC.BPD	L3.4	F	NTC.BPD	domain-restricted	domain-SP
0.00396298	6.7205	0.0741151	0.940941	0.994792	-6.03486	ENSG00000115234	SNX17	L3.4_F_NTC.BPD	L3.4	F	NTC.BPD	domain-restricted	domain-SP
-0.0139778	6.90061	-0.181434	0.856082	0.9856	-6.03517	ENSG00000167702	KIFC2	L3.4_F_NTC.BPD	L3.4	F	NTC.BPD	domain-restricted	domain-SP
-0.023834	7.33396	-0.376632	0.706564	0.966518	-6.03518	ENSG00000019505	SYT13	L3.4_F_NTC.BPD	L3.4	F	NTC.BPD	domain-restricted	domain-SP
0.0202926	7.50698	0.325853	0.744636	0.972223	-6.03537	ENSG00000186487	MYT1L	L3.4_F_NTC.BPD	L3.4	F	NTC.BPD	domain-restricted	domain-SP
-0.0154242	7.67865	-0.337004	0.736218	0.970898	-6.03539	ENSG00000075785	RAB7A	L3.4_F_NTC.BPD	L3.4	F	NTC.BPD	domain-restricted	domain-SP
0.0370009	8.41981	0.34087	0.733312	0.970521	-6.03543	ENSG00000112531	QKI	L3.4_F_NTC.BPD	L3.4	F	NTC.BPD	domain-restricted	domain-SP
-0.00292192	6.75347	-0.0454862	0.963733	0.996659	-6.03544	ENSG00000138175	ARL3	L3.4_F_NTC.BPD	L3.4	F	NTC.BPD	domain-restricted	domain-SP
0.0152418	6.99495	0.171734	0.8637	0.986405	-6.03549	ENSG00000198822	GRM3	L3.4_F_NTC.BPD	L3.4	F	NTC.BPD	domain-restricted	domain-SP
0.00246309	6.87967	0.0429752	0.965734	0.996704	-6.03586	ENSG00000105518	TMEM205	L3.4_F_NTC.BPD	L3.4	F	NTC.BPD	domain-restricted	domain-SP
-0.0188235	7.68077	-0.329575	0.741822	0.971749	-6.03592	ENSG00000169085	VXN	L3.4_F_NTC.BPD	L3.4	F	NTC.BPD	domain-restricted	domain-SP
0.0415602	9.49178	0.519522	0.60357	0.949307	-6.03602	ENSG00000156482	RPL30	L3.4_F_NTC.BPD	L3.4	F	NTC.BPD	domain-restricted	domain-SP
0.00145663	6.94702	0.0287417	0.977079	0.997866	-6.03614	ENSG00000106400	ZNHIT1	L3.4_F_NTC.BPD	L3.4	F	NTC.BPD	domain-restricted	domain-SP
-0.0284542	8.98484	-0.547554	0.584177	0.94608	-6.03646	ENSG00000154917	RAB6B	L3.4_F_NTC.BPD	L3.4	F	NTC.BPD	domain-restricted	domain-SP
-0.0216521	8.07231	-0.416652	0.677064	0.962033	-6.037	ENSG00000166780	BMERB1	L3.4_F_NTC.BPD	L3.4	F	NTC.BPD	domain-restricted	domain-SP
-0.00893341	7.02673	-0.174934	0.861184	0.986166	-6.03724	ENSG00000174231	PRPF8	L3.4_F_NTC.BPD	L3.4	F	NTC.BPD	domain-restricted	domain-SP
0.00410429	6.67288	0.0708732	0.943519	0.995148	-6.03727	ENSG00000132589	FLOT2	L3.4_F_NTC.BPD	L3.4	F	NTC.BPD	domain-restricted	domain-SP
0.0168402	7.45415	0.311112	0.755811	0.973943	-6.03817	ENSG00000015676	NUDCD3	L3.4_F_NTC.BPD	L3.4	F	NTC.BPD	domain-restricted	domain-SP
0.0150543	7.41945	0.274394	0.783865	0.977419	-6.03849	ENSG00000196419	XRCC6	L3.4_F_NTC.BPD	L3.4	F	NTC.BPD	domain-restricted	domain-SP
0.0145517	7.50299	0.278662	0.780589	0.977005	-6.03881	ENSG00000122042	UBL3	L3.4_F_NTC.BPD	L3.4	F	NTC.BPD	domain-restricted	domain-SP
0.0144225	6.85557	0.23518	0.81414	0.980531	-6.0391	ENSG00000152578	GRIA4	L3.4_F_NTC.BPD	L3.4	F	NTC.BPD	domain-restricted	domain-SP
0.0136428	7.18767	0.218716	0.826936	0.982217	-6.03953	ENSG00000092051	JPH4	L3.4_F_NTC.BPD	L3.4	F	NTC.BPD	domain-restricted	domain-SP
0.010288	7.00291	0.186772	0.851895	0.985222	-6.03964	ENSG00000156261	CCT8	L3.4_F_NTC.BPD	L3.4	F	NTC.BPD	domain-restricted	domain-SP
-0.0115348	7.21522	-0.154485	0.877273	0.987914	-6.03974	ENSG00000134825	TMEM258	L3.4_F_NTC.BPD	L3.4	F	NTC.BPD	domain-restricted	domain-SP
0.0177191	7.44227	0.319515	0.749434	0.972934	-6.03978	ENSG00000197872	FAM49A	L3.4_F_NTC.BPD	L3.4	F	NTC.BPD	domain-restricted	domain-SP
-0.00106434	6.74695	-0.0203478	0.983772	0.998422	-6.04013	ENSG00000103502	CDIPT	L3.4_F_NTC.BPD	L3.4	F	NTC.BPD	domain-restricted	domain-SP
0.000348463	6.72471	0.00625286	0.995013	0.999528	-6.04029	ENSG00000139364	TMEM132B	L3.4_F_NTC.BPD	L3.4	F	NTC.BPD	domain-restricted	domain-SP
-0.0256255	7.75991	-0.373676	0.708761	0.96684	-6.04029	ENSG00000159199	ATP5MC1	L3.4_F_NTC.BPD	L3.4	F	NTC.BPD	domain-restricted	domain-SP
-0.0147438	7.32202	-0.25347	0.799982	0.979092	-6.0404	ENSG00000135018	UBQLN1	L3.4_F_NTC.BPD	L3.4	F	NTC.BPD	domain-restricted	domain-SP
0.0443859	11.7428	0.678315	0.497802	0.926879	-6.04081	ENSG00000167996	FTH1	L3.4_F_NTC.BPD	L3.4	F	NTC.BPD	domain-restricted	domain-SP
0.00741898	6.92396	0.119194	0.905157	0.990598	-6.04087	ENSG00000176165	FOXG1	L3.4_F_NTC.BPD	L3.4	F	NTC.BPD	domain-restricted	domain-SP
0.0288016	9.32623	0.562762	0.573782	0.944019	-6.04106	ENSG00000189241	TSPYL1	L3.4_F_NTC.BPD	L3.4	F	NTC.BPD	domain-restricted	domain-SP
0.0257784	6.35492	0.263106	0.792552	0.978284	-6.04127	ENSG00000187664	HAPLN4	L3.4_F_NTC.BPD	L3.4	F	NTC.BPD	domain-restricted	domain-SP
-0.00188759	6.86166	-0.0322152	0.97431	0.997563	-6.04131	ENSG00000178057	NDUFAF3	L3.4_F_NTC.BPD	L3.4	F	NTC.BPD	domain-restricted	domain-SP
0.00618976	7.16707	0.123667	0.901615	0.990331	-6.04178	ENSG00000225733	FGD5-AS1	L3.4_F_NTC.BPD	L3.4	F	NTC.BPD	domain-restricted	domain-SP
-0.0318777	10.6382	-0.65187	0.514705	0.93078	-6.04194	ENSG00000096384	HSP90AB1	L3.4_F_NTC.BPD	L3.4	F	NTC.BPD	domain-restricted	domain-SP
0.00734283	6.86134	0.118684	0.905561	0.990687	-6.04197	ENSG00000164209	SLC25A46	L3.4_F_NTC.BPD	L3.4	F	NTC.BPD	domain-restricted	domain-SP
0.0143953	7.52882	0.285491	0.775354	0.976434	-6.04213	ENSG00000103145	HCFC1R1	L3.4_F_NTC.BPD	L3.4	F	NTC.BPD	domain-restricted	domain-SP
0.0154829	7.55676	0.298386	0.765499	0.975389	-6.04268	ENSG00000087191	PSMC5	L3.4_F_NTC.BPD	L3.4	F	NTC.BPD	domain-restricted	domain-SP
0.00809367	6.93609	0.118541	0.905674	0.990706	-6.04276	ENSG00000147669	POLR2K	L3.4_F_NTC.BPD	L3.4	F	NTC.BPD	domain-restricted	domain-SP
-0.00925131	7.00476	-0.177442	0.859214	0.985857	-6.04293	ENSG00000091164	TXNL1	L3.4_F_NTC.BPD	L3.4	F	NTC.BPD	domain-restricted	domain-SP
0.0124532	7.26207	0.221153	0.82504	0.98198	-6.04295	ENSG00000156113	KCNMA1	L3.4_F_NTC.BPD	L3.4	F	NTC.BPD	domain-restricted	domain-SP
0.0088685	7.18016	0.1852	0.853127	0.985259	-6.04314	ENSG00000099246	RAB18	L3.4_F_NTC.BPD	L3.4	F	NTC.BPD	domain-restricted	domain-SP
-0.0196057	8.01801	-0.358975	0.719725	0.968457	-6.04386	ENSG00000163539	CLASP2	L3.4_F_NTC.BPD	L3.4	F	NTC.BPD	domain-restricted	domain-SP
-0.00205344	6.64606	-0.0343513	0.972607	0.997418	-6.04394	ENSG00000225465	RFPL1S	L3.4_F_NTC.BPD	L3.4	F	NTC.BPD	domain-restricted	domain-SP
0.00219151	6.90913	0.0352194	0.971915	0.997418	-6.04417	ENSG00000159202	UBE2Z	L3.4_F_NTC.BPD	L3.4	F	NTC.BPD	domain-restricted	domain-SP
0.000417661	6.81675	0.00690457	0.994493	0.999475	-6.04452	ENSG00000091972	CD200	L3.4_F_NTC.BPD	L3.4	F	NTC.BPD	domain-restricted	domain-SP
0.00974673	7.04225	0.140009	0.888695	0.988998	-6.04468	ENSG00000141279	NPEPPS	L3.4_F_NTC.BPD	L3.4	F	NTC.BPD	domain-restricted	domain-SP
0.0407205	10.5555	0.629248	0.529398	0.934345	-6.04473	ENSG00000109472	CPE	L3.4_F_NTC.BPD	L3.4	F	NTC.BPD	domain-restricted	domain-SP
-0.00560321	7.02991	-0.107185	0.914674	0.991619	-6.04517	ENSG00000122565	CBX3	L3.4_F_NTC.BPD	L3.4	F	NTC.BPD	domain-restricted	domain-SP
0.0223206	7.70781	0.324196	0.745889	0.972467	-6.04526	ENSG00000183741	CBX6	L3.4_F_NTC.BPD	L3.4	F	NTC.BPD	domain-restricted	domain-SP
-0.00858704	7.33665	-0.136433	0.89152	0.98931	-6.0457	ENSG00000138760	SCARB2	L3.4_F_NTC.BPD	L3.4	F	NTC.BPD	domain-restricted	domain-SP
-0.00964817	7.18373	-0.169281	0.865626	0.986679	-6.04587	ENSG00000183172	SMDT1	L3.4_F_NTC.BPD	L3.4	F	NTC.BPD	domain-restricted	domain-SP
0.0311003	9.05282	0.475766	0.634394	0.95469	-6.04601	ENSG00000196531	NACA	L3.4_F_NTC.BPD	L3.4	F	NTC.BPD	domain-restricted	domain-SP
0.00737739	6.96454	0.129756	0.896798	0.989969	-6.04628	ENSG00000224531	SMIM13	L3.4_F_NTC.BPD	L3.4	F	NTC.BPD	domain-restricted	domain-SP
-0.0152758	7.38908	-0.236385	0.813205	0.980423	-6.04638	ENSG00000119396	RAB14	L3.4_F_NTC.BPD	L3.4	F	NTC.BPD	domain-restricted	domain-SP
-0.013584	7.426	-0.210724	0.833165	0.983134	-6.04646	ENSG00000074416	MGLL	L3.4_F_NTC.BPD	L3.4	F	NTC.BPD	domain-restricted	domain-SP
0.0138544	7.25749	0.263056	0.792587	0.978284	-6.04706	ENSG00000108861	DUSP3	L3.4_F_NTC.BPD	L3.4	F	NTC.BPD	domain-restricted	domain-SP
0.00530877	6.21459	0.0644061	0.948666	0.995322	-6.04726	ENSG00000115194	SLC30A3	L3.4_F_NTC.BPD	L3.4	F	NTC.BPD	domain-restricted	domain-SP
0.0148139	7.58935	0.269319	0.787766	0.977811	-6.04753	ENSG00000157216	SSBP3	L3.4_F_NTC.BPD	L3.4	F	NTC.BPD	domain-restricted	domain-SP
-0.0161582	7.51945	-0.307748	0.758368	0.974219	-6.04753	ENSG00000034053	APBA2	L3.4_F_NTC.BPD	L3.4	F	NTC.BPD	domain-restricted	domain-SP
-0.00560286	6.97665	-0.0846994	0.932525	0.993736	-6.04798	ENSG00000153815	CMIP	L3.4_F_NTC.BPD	L3.4	F	NTC.BPD	domain-restricted	domain-SP
-0.0102595	7.43063	-0.191527	0.848169	0.984847	-6.04806	ENSG00000110696	C11orf58	L3.4_F_NTC.BPD	L3.4	F	NTC.BPD	domain-restricted	domain-SP
-0.00282017	7.23228	-0.0407635	0.967496	0.996924	-6.04852	ENSG00000180879	SSR4	L3.4_F_NTC.BPD	L3.4	F	NTC.BPD	domain-restricted	domain-SP
-0.0216783	8.29403	-0.420121	0.674529	0.961777	-6.04854	ENSG00000204843	DCTN1	L3.4_F_NTC.BPD	L3.4	F	NTC.BPD	domain-restricted	domain-SP
-0.0163177	7.60839	-0.305626	0.759983	0.974446	-6.04858	ENSG00000057757	PITHD1	L3.4_F_NTC.BPD	L3.4	F	NTC.BPD	domain-restricted	domain-SP
0.00574059	6.53421	0.0516299	0.958839	0.99617	-6.04867	ENSG00000004059	ARF5	L3.4_F_NTC.BPD	L3.4	F	NTC.BPD	domain-restricted	domain-SP
0.0139101	6.78061	0.204003	0.838412	0.983705	-6.04891	ENSG00000169744	LDB2	L3.4_F_NTC.BPD	L3.4	F	NTC.BPD	domain-restricted	domain-SP
0.00185766	6.78826	0.0312857	0.975051	0.997591	-6.04898	ENSG00000005249	PRKAR2B	L3.4_F_NTC.BPD	L3.4	F	NTC.BPD	domain-restricted	domain-SP
0.0115341	7.16403	0.210175	0.833594	0.983194	-6.04905	ENSG00000105401	CDC37	L3.4_F_NTC.BPD	L3.4	F	NTC.BPD	domain-restricted	domain-SP
0.0454942	9.94353	0.532994	0.594218	0.947849	-6.04908	ENSG00000112306	RPS12	L3.4_F_NTC.BPD	L3.4	F	NTC.BPD	domain-restricted	domain-SP
-0.0346646	8.55024	-0.427128	0.669425	0.960763	-6.04912	ENSG00000145920	CPLX2	L3.4_F_NTC.BPD	L3.4	F	NTC.BPD	domain-restricted	domain-SP
-0.0117079	7.22517	-0.215204	0.829673	0.982568	-6.04915	ENSG00000134318	ROCK2	L3.4_F_NTC.BPD	L3.4	F	NTC.BPD	domain-restricted	domain-SP
0.00684188	7.17229	0.135342	0.892382	0.98945	-6.04947	ENSG00000105669	COPE	L3.4_F_NTC.BPD	L3.4	F	NTC.BPD	domain-restricted	domain-SP
-0.0171326	7.71941	-0.328151	0.742898	0.972015	-6.04962	ENSG00000123983	ACSL3	L3.4_F_NTC.BPD	L3.4	F	NTC.BPD	domain-restricted	domain-SP
0.00627063	7.09103	0.107682	0.91428	0.99158	-6.05012	ENSG00000175550	DRAP1	L3.4_F_NTC.BPD	L3.4	F	NTC.BPD	domain-restricted	domain-SP
-0.0172336	7.73043	-0.308378	0.757889	0.974215	-6.05018	ENSG00000102471	NDFIP2	L3.4_F_NTC.BPD	L3.4	F	NTC.BPD	domain-restricted	domain-SP
0.0103226	7.35575	0.214184	0.830468	0.982733	-6.05024	ENSG00000117419	ERI3	L3.4_F_NTC.BPD	L3.4	F	NTC.BPD	domain-restricted	domain-SP
-0.00357795	7.15177	-0.0550654	0.956102	0.995824	-6.05029	ENSG00000149212	SESN3	L3.4_F_NTC.BPD	L3.4	F	NTC.BPD	domain-restricted	domain-SP
-0.0229852	7.86148	-0.360283	0.718747	0.968243	-6.05083	ENSG00000099365	STX1B	L3.4_F_NTC.BPD	L3.4	F	NTC.BPD	domain-restricted	domain-SP
-0.0129288	7.34617	-0.188205	0.850772	0.985113	-6.05154	ENSG00000173272	MZT2A	L3.4_F_NTC.BPD	L3.4	F	NTC.BPD	domain-restricted	domain-SP
0.000989331	7.03232	0.0167317	0.986656	0.998728	-6.05169	ENSG00000166595	CIAO2B	L3.4_F_NTC.BPD	L3.4	F	NTC.BPD	domain-restricted	domain-SP
0.0224714	8.08177	0.405744	0.685058	0.962997	-6.05174	ENSG00000065609	SNAP91	L3.4_F_NTC.BPD	L3.4	F	NTC.BPD	domain-restricted	domain-SP
-0.00808691	7.10151	-0.13533	0.892391	0.98945	-6.05186	ENSG00000153707	PTPRD	L3.4_F_NTC.BPD	L3.4	F	NTC.BPD	domain-restricted	domain-SP
0.00942434	7.50311	0.151245	0.879827	0.988213	-6.05205	ENSG00000127603	MACF1	L3.4_F_NTC.BPD	L3.4	F	NTC.BPD	domain-restricted	domain-SP
0.00180147	6.88926	0.0309068	0.975353	0.997654	-6.05213	ENSG00000188690	UROS	L3.4_F_NTC.BPD	L3.4	F	NTC.BPD	domain-restricted	domain-SP
-0.00976091	7.16995	-0.180183	0.857062	0.985652	-6.05269	ENSG00000183020	AP2A2	L3.4_F_NTC.BPD	L3.4	F	NTC.BPD	domain-restricted	domain-SP
-0.0102941	7.22291	-0.18782	0.851074	0.985148	-6.05309	ENSG00000116030	SUMO1	L3.4_F_NTC.BPD	L3.4	F	NTC.BPD	domain-restricted	domain-SP
-0.0034262	7.02705	-0.0635642	0.949336	0.995322	-6.05319	ENSG00000122218	COPA	L3.4_F_NTC.BPD	L3.4	F	NTC.BPD	domain-restricted	domain-SP
0.0048445	7.28086	0.0884762	0.929524	0.993388	-6.05381	ENSG00000112081	SRSF3	L3.4_F_NTC.BPD	L3.4	F	NTC.BPD	domain-restricted	domain-SP
0.00358338	7.21515	0.0696995	0.944453	0.995216	-6.05416	ENSG00000090863	GLG1	L3.4_F_NTC.BPD	L3.4	F	NTC.BPD	domain-restricted	domain-SP
-0.0222977	7.81288	-0.307811	0.758321	0.974219	-6.05419	ENSG00000121905	HPCA	L3.4_F_NTC.BPD	L3.4	F	NTC.BPD	domain-restricted	domain-SP
0.0213817	7.80881	0.361916	0.717527	0.968083	-6.0542	ENSG00000170579	DLGAP1	L3.4_F_NTC.BPD	L3.4	F	NTC.BPD	domain-restricted	domain-SP
-0.0226832	7.95257	-0.346337	0.729196	0.969861	-6.05438	ENSG00000196405	EVL	L3.4_F_NTC.BPD	L3.4	F	NTC.BPD	domain-restricted	domain-SP
-0.0240346	9.0069	-0.494386	0.621193	0.952467	-6.05481	ENSG00000198961	PJA2	L3.4_F_NTC.BPD	L3.4	F	NTC.BPD	domain-restricted	domain-SP
0.0104567	7.06943	0.180915	0.856488	0.985635	-6.05512	ENSG00000013016	EHD3	L3.4_F_NTC.BPD	L3.4	F	NTC.BPD	domain-restricted	domain-SP
0.0157111	7.8585	0.347092	0.72863	0.969784	-6.05519	ENSG00000010256	UQCRC1	L3.4_F_NTC.BPD	L3.4	F	NTC.BPD	domain-restricted	domain-SP
0.00131427	6.71793	0.0215625	0.982803	0.998322	-6.05549	ENSG00000219438	TAFA5	L3.4_F_NTC.BPD	L3.4	F	NTC.BPD	domain-restricted	domain-SP
0.0460958	9.0205	0.485617	0.627402	0.953538	-6.05567	ENSG00000214548	MEG3	L3.4_F_NTC.BPD	L3.4	F	NTC.BPD	domain-restricted	domain-SP
0.0125408	7.39863	0.235693	0.813742	0.980466	-6.05581	ENSG00000101152	DNAJC5	L3.4_F_NTC.BPD	L3.4	F	NTC.BPD	domain-restricted	domain-SP
0.000424387	7.12628	0.00853743	0.993191	0.999374	-6.05666	ENSG00000160948	VPS28	L3.4_F_NTC.BPD	L3.4	F	NTC.BPD	domain-restricted	domain-SP
0.00518062	7.21045	0.09398	0.925153	0.992885	-6.05702	ENSG00000166326	TRIM44	L3.4_F_NTC.BPD	L3.4	F	NTC.BPD	domain-restricted	domain-SP
-0.0134147	7.55951	-0.248542	0.80379	0.979503	-6.05713	ENSG00000198911	SREBF2	L3.4_F_NTC.BPD	L3.4	F	NTC.BPD	domain-restricted	domain-SP
-0.0319105	8.02925	-0.317755	0.750773	0.973198	-6.05717	ENSG00000168913	ENHO	L3.4_F_NTC.BPD	L3.4	F	NTC.BPD	domain-restricted	domain-SP
-0.0287945	8.18742	-0.22768	0.819967	0.981387	-6.05734	ENSG00000167191	GPRC5B	L3.4_F_NTC.BPD	L3.4	F	NTC.BPD	domain-restricted	domain-SP
0.00759	7.14141	0.139431	0.889151	0.989049	-6.05734	ENSG00000149313	AASDHPPT	L3.4_F_NTC.BPD	L3.4	F	NTC.BPD	domain-restricted	domain-SP
0.0178399	8.27395	0.387298	0.698657	0.965317	-6.05754	ENSG00000166974	MAPRE2	L3.4_F_NTC.BPD	L3.4	F	NTC.BPD	domain-restricted	domain-SP
-0.00782483	7.10571	-0.138701	0.889728	0.989126	-6.05767	ENSG00000129473	BCL2L2	L3.4_F_NTC.BPD	L3.4	F	NTC.BPD	domain-restricted	domain-SP
-0.00518875	7.04062	-0.0583891	0.953457	0.995581	-6.05779	ENSG00000132535	DLG4	L3.4_F_NTC.BPD	L3.4	F	NTC.BPD	domain-restricted	domain-SP
0.0211966	8.12388	0.329685	0.741739	0.971738	-6.0581	ENSG00000153904	DDAH1	L3.4_F_NTC.BPD	L3.4	F	NTC.BPD	domain-restricted	domain-SP
-0.0033289	6.96137	-0.0498116	0.960287	0.996274	-6.05813	ENSG00000174871	CNIH2	L3.4_F_NTC.BPD	L3.4	F	NTC.BPD	domain-restricted	domain-SP
0.0123961	7.58163	0.184354	0.853791	0.985419	-6.05841	ENSG00000144369	FAM171B	L3.4_F_NTC.BPD	L3.4	F	NTC.BPD	domain-restricted	domain-SP
0.0134982	7.5531	0.134491	0.893056	0.989574	-6.05853	ENSG00000115756	HPCAL1	L3.4_F_NTC.BPD	L3.4	F	NTC.BPD	domain-restricted	domain-SP
0.0241217	8.09298	0.407364	0.683869	0.96281	-6.05877	ENSG00000136928	GABBR2	L3.4_F_NTC.BPD	L3.4	F	NTC.BPD	domain-restricted	domain-SP
0.0142987	7.68357	0.224392	0.822519	0.981667	-6.059	ENSG00000145741	BTF3	L3.4_F_NTC.BPD	L3.4	F	NTC.BPD	domain-restricted	domain-SP
-0.024436	7.64104	-0.328211	0.742855	0.972015	-6.05908	ENSG00000169783	LINGO1	L3.4_F_NTC.BPD	L3.4	F	NTC.BPD	domain-restricted	domain-SP
0.0027598	7.26836	0.0517021	0.958781	0.996156	-6.05938	ENSG00000118363	SPCS2	L3.4_F_NTC.BPD	L3.4	F	NTC.BPD	domain-restricted	domain-SP
0.00629488	6.99988	0.090873	0.92762	0.993211	-6.05948	ENSG00000173898	SPTBN2	L3.4_F_NTC.BPD	L3.4	F	NTC.BPD	domain-restricted	domain-SP
0.0103936	7.1709	0.165316	0.868745	0.987106	-6.05978	ENSG00000175264	CHST1	L3.4_F_NTC.BPD	L3.4	F	NTC.BPD	domain-restricted	domain-SP
0.0243258	8.02852	0.365738	0.714674	0.967665	-6.05997	ENSG00000115419	GLS	L3.4_F_NTC.BPD	L3.4	F	NTC.BPD	domain-restricted	domain-SP
0.00825749	7.48014	0.129019	0.897381	0.989988	-6.06068	ENSG00000054148	PHPT1	L3.4_F_NTC.BPD	L3.4	F	NTC.BPD	domain-restricted	domain-SP
-0.00667326	7.51976	-0.140953	0.887949	0.988952	-6.06071	ENSG00000127483	HP1BP3	L3.4_F_NTC.BPD	L3.4	F	NTC.BPD	domain-restricted	domain-SP
0.0128392	7.99153	0.121428	0.903389	0.990473	-6.06099	ENSG00000021300	PLEKHB1	L3.4_F_NTC.BPD	L3.4	F	NTC.BPD	domain-restricted	domain-SP
-0.020819	7.62902	-0.293594	0.769158	0.975843	-6.06135	ENSG00000114279	FGF12	L3.4_F_NTC.BPD	L3.4	F	NTC.BPD	domain-restricted	domain-SP
-0.023733	8.65454	-0.445848	0.655849	0.958455	-6.06155	ENSG00000158828	PINK1	L3.4_F_NTC.BPD	L3.4	F	NTC.BPD	domain-restricted	domain-SP
-0.00673672	7.27946	-0.127229	0.898797	0.990077	-6.06175	ENSG00000126945	HNRNPH2	L3.4_F_NTC.BPD	L3.4	F	NTC.BPD	domain-restricted	domain-SP
0.00888384	7.3338	0.156601	0.875605	0.98785	-6.06184	ENSG00000100804	PSMB5	L3.4_F_NTC.BPD	L3.4	F	NTC.BPD	domain-restricted	domain-SP
0.00236555	7.07976	0.0407299	0.967523	0.996925	-6.06212	ENSG00000075151	EIF4G3	L3.4_F_NTC.BPD	L3.4	F	NTC.BPD	domain-restricted	domain-SP
0.0109596	7.61159	0.229707	0.818388	0.981231	-6.06285	ENSG00000136193	SCRN1	L3.4_F_NTC.BPD	L3.4	F	NTC.BPD	domain-restricted	domain-SP
-0.00891766	7.44399	-0.172331	0.863228	0.986282	-6.06303	ENSG00000196465	MYL6B	L3.4_F_NTC.BPD	L3.4	F	NTC.BPD	domain-restricted	domain-SP
-0.000337559	6.91019	-0.00498478	0.996024	0.999655	-6.06306	ENSG00000178233	TMEM151B	L3.4_F_NTC.BPD	L3.4	F	NTC.BPD	domain-restricted	domain-SP
-0.0115808	7.57216	-0.240037	0.810374	0.98014	-6.06328	ENSG00000185825	BCAP31	L3.4_F_NTC.BPD	L3.4	F	NTC.BPD	domain-restricted	domain-SP
-0.0252813	8.32645	-0.397663	0.691003	0.96403	-6.06347	ENSG00000185518	SV2B	L3.4_F_NTC.BPD	L3.4	F	NTC.BPD	domain-restricted	domain-SP
0.0250516	8.28565	0.401554	0.688138	0.963527	-6.06352	ENSG00000166448	TMEM130	L3.4_F_NTC.BPD	L3.4	F	NTC.BPD	domain-restricted	domain-SP
-0.0052726	7.35747	-0.111035	0.911622	0.991319	-6.06421	ENSG00000149357	LAMTOR1	L3.4_F_NTC.BPD	L3.4	F	NTC.BPD	domain-restricted	domain-SP
0.00281532	7.23768	0.0585068	0.953362	0.995581	-6.06426	ENSG00000127884	ECHS1	L3.4_F_NTC.BPD	L3.4	F	NTC.BPD	domain-restricted	domain-SP
-0.00619867	7.44463	-0.128518	0.897777	0.990026	-6.06431	ENSG00000174080	CTSF	L3.4_F_NTC.BPD	L3.4	F	NTC.BPD	domain-restricted	domain-SP
0.0209193	8.34331	0.409114	0.682585	0.962582	-6.06523	ENSG00000179915	NRXN1	L3.4_F_NTC.BPD	L3.4	F	NTC.BPD	domain-restricted	domain-SP
-0.00995043	7.32637	-0.174666	0.861394	0.986198	-6.06538	ENSG00000099817	POLR2E	L3.4_F_NTC.BPD	L3.4	F	NTC.BPD	domain-restricted	domain-SP
0.0107144	7.42768	0.193346	0.846746	0.984731	-6.06574	ENSG00000023734	STRAP	L3.4_F_NTC.BPD	L3.4	F	NTC.BPD	domain-restricted	domain-SP
-0.0173263	7.82866	-0.260545	0.794522	0.978584	-6.06576	ENSG00000165434	PGM2L1	L3.4_F_NTC.BPD	L3.4	F	NTC.BPD	domain-restricted	domain-SP
-0.013868	8.34447	-0.338411	0.735158	0.97077	-6.06593	ENSG00000054523	KIF1B	L3.4_F_NTC.BPD	L3.4	F	NTC.BPD	domain-restricted	domain-SP
-0.0189582	7.75884	-0.302751	0.762172	0.974788	-6.06613	ENSG00000198513	ATL1	L3.4_F_NTC.BPD	L3.4	F	NTC.BPD	domain-restricted	domain-SP
-0.0087771	7.08055	-0.136633	0.891361	0.989282	-6.06616	ENSG00000157064	NMNAT2	L3.4_F_NTC.BPD	L3.4	F	NTC.BPD	domain-restricted	domain-SP
0.0188818	7.91204	0.301122	0.763413	0.974992	-6.06656	ENSG00000121753	ADGRB2	L3.4_F_NTC.BPD	L3.4	F	NTC.BPD	domain-restricted	domain-SP
-0.00441218	6.62332	-0.0588988	0.95305	0.99554	-6.06676	ENSG00000170419	VSTM2A	L3.4_F_NTC.BPD	L3.4	F	NTC.BPD	domain-restricted	domain-SP
-0.00770032	7.41739	-0.161681	0.871605	0.987422	-6.06702	ENSG00000116857	TMEM9	L3.4_F_NTC.BPD	L3.4	F	NTC.BPD	domain-restricted	domain-SP
-0.00159312	7.25436	-0.0329062	0.973759	0.997495	-6.06709	ENSG00000115677	HDLBP	L3.4_F_NTC.BPD	L3.4	F	NTC.BPD	domain-restricted	domain-SP
0.0330735	9.66842	0.4675	0.640292	0.955816	-6.06785	ENSG00000187514	PTMA	L3.4_F_NTC.BPD	L3.4	F	NTC.BPD	domain-restricted	domain-SP
-0.0120042	7.34653	-0.18665	0.851991	0.985222	-6.06787	ENSG00000106123	EPHB6	L3.4_F_NTC.BPD	L3.4	F	NTC.BPD	domain-restricted	domain-SP
0.008464	7.60722	0.149686	0.881057	0.988363	-6.06789	ENSG00000099797	TECR	L3.4_F_NTC.BPD	L3.4	F	NTC.BPD	domain-restricted	domain-SP
0.00332441	7.97518	0.0308725	0.975381	0.997655	-6.06801	ENSG00000175130	MARCKSL1	L3.4_F_NTC.BPD	L3.4	F	NTC.BPD	domain-restricted	domain-SP
-0.0272214	7.97237	-0.348031	0.727928	0.969689	-6.06809	ENSG00000107295	SH3GL2	L3.4_F_NTC.BPD	L3.4	F	NTC.BPD	domain-restricted	domain-SP
0.00874378	7.63001	0.169146	0.865732	0.986679	-6.06834	ENSG00000164985	PSIP1	L3.4_F_NTC.BPD	L3.4	F	NTC.BPD	domain-restricted	domain-SP
-0.00478358	7.4588	-0.102126	0.918687	0.992101	-6.06855	ENSG00000113712	CSNK1A1	L3.4_F_NTC.BPD	L3.4	F	NTC.BPD	domain-restricted	domain-SP
-0.00396557	6.59007	-0.051362	0.959052	0.996184	-6.06882	ENSG00000144285	SCN1A	L3.4_F_NTC.BPD	L3.4	F	NTC.BPD	domain-restricted	domain-SP
-0.00210169	7.48666	-0.0365456	0.970858	0.997293	-6.0689	ENSG00000100650	SRSF5	L3.4_F_NTC.BPD	L3.4	F	NTC.BPD	domain-restricted	domain-SP
-0.00478385	7.55546	-0.0671175	0.946508	0.995321	-6.06913	ENSG00000134982	APC	L3.4_F_NTC.BPD	L3.4	F	NTC.BPD	domain-restricted	domain-SP
0.0285641	8.74994	0.430698	0.666824	0.960349	-6.06917	ENSG00000058404	CAMK2B	L3.4_F_NTC.BPD	L3.4	F	NTC.BPD	domain-restricted	domain-SP
-0.0110292	7.68911	-0.21992	0.825999	0.982123	-6.06973	ENSG00000131495	NDUFA2	L3.4_F_NTC.BPD	L3.4	F	NTC.BPD	domain-restricted	domain-SP
0.0235955	8.29351	0.37341	0.70896	0.966868	-6.06988	ENSG00000134121	CHL1	L3.4_F_NTC.BPD	L3.4	F	NTC.BPD	domain-restricted	domain-SP
-0.00855976	7.52466	-0.16821	0.866468	0.986821	-6.07037	ENSG00000155506	LARP1	L3.4_F_NTC.BPD	L3.4	F	NTC.BPD	domain-restricted	domain-SP
-0.0161843	7.87952	-0.293688	0.769086	0.975826	-6.07043	ENSG00000065154	OAT	L3.4_F_NTC.BPD	L3.4	F	NTC.BPD	domain-restricted	domain-SP
-0.010511	7.53149	-0.187569	0.85127	0.985149	-6.07051	ENSG00000148341	SH3GLB2	L3.4_F_NTC.BPD	L3.4	F	NTC.BPD	domain-restricted	domain-SP
-0.0266914	7.89544	-0.327846	0.743132	0.972025	-6.07077	ENSG00000164830	OXR1	L3.4_F_NTC.BPD	L3.4	F	NTC.BPD	domain-restricted	domain-SP
0.00713848	7.26604	0.118938	0.90536	0.990647	-6.0708	ENSG00000110514	MADD	L3.4_F_NTC.BPD	L3.4	F	NTC.BPD	domain-restricted	domain-SP
-0.0220908	8.26779	-0.330689	0.740981	0.971625	-6.07083	ENSG00000173436	MICOS10	L3.4_F_NTC.BPD	L3.4	F	NTC.BPD	domain-restricted	domain-SP
-0.00157986	7.41879	-0.0295397	0.976443	0.997811	-6.0709	ENSG00000185658	BRWD1	L3.4_F_NTC.BPD	L3.4	F	NTC.BPD	domain-restricted	domain-SP
-0.00607412	7.37013	-0.0975798	0.922295	0.992492	-6.07091	ENSG00000204217	BMPR2	L3.4_F_NTC.BPD	L3.4	F	NTC.BPD	domain-restricted	domain-SP
-0.00128877	7.10959	-0.0184199	0.985309	0.998624	-6.07091	ENSG00000147676	MAL2	L3.4_F_NTC.BPD	L3.4	F	NTC.BPD	domain-restricted	domain-SP
0.0159251	8.26344	0.320947	0.748349	0.972773	-6.07123	ENSG00000169564	PCBP1	L3.4_F_NTC.BPD	L3.4	F	NTC.BPD	domain-restricted	domain-SP
-0.00213191	7.39849	-0.0362576	0.971088	0.997328	-6.07133	ENSG00000063245	EPN1	L3.4_F_NTC.BPD	L3.4	F	NTC.BPD	domain-restricted	domain-SP
-0.0161325	7.5457	-0.217486	0.827896	0.982331	-6.07165	ENSG00000005810	MYCBP2	L3.4_F_NTC.BPD	L3.4	F	NTC.BPD	domain-restricted	domain-SP
0.00609574	7.25712	0.108153	0.913906	0.991491	-6.07279	ENSG00000135932	CAB39	L3.4_F_NTC.BPD	L3.4	F	NTC.BPD	domain-restricted	domain-SP
-0.0188467	8.00327	-0.310469	0.756299	0.974009	-6.07301	ENSG00000112290	WASF1	L3.4_F_NTC.BPD	L3.4	F	NTC.BPD	domain-restricted	domain-SP
-0.00567321	7.44202	-0.0912299	0.927337	0.993166	-6.07336	ENSG00000143126	CELSR2	L3.4_F_NTC.BPD	L3.4	F	NTC.BPD	domain-restricted	domain-SP
-0.0177069	8.24161	-0.347103	0.728621	0.969784	-6.07338	ENSG00000198794	SCAMP5	L3.4_F_NTC.BPD	L3.4	F	NTC.BPD	domain-restricted	domain-SP
-0.0297625	8.36139	-0.385272	0.70016	0.965544	-6.07346	ENSG00000184613	NELL2	L3.4_F_NTC.BPD	L3.4	F	NTC.BPD	domain-restricted	domain-SP
0.0056452	7.3108	0.0990684	0.921113	0.992352	-6.07388	ENSG00000072071	ADGRL1	L3.4_F_NTC.BPD	L3.4	F	NTC.BPD	domain-restricted	domain-SP
-0.028417	8.25209	-0.259023	0.7957	0.978703	-6.07398	ENSG00000166033	HTRA1	L3.4_F_NTC.BPD	L3.4	F	NTC.BPD	domain-restricted	domain-SP
0.0199403	8.19464	0.173887	0.862008	0.986213	-6.07495	ENSG00000159176	CSRP1	L3.4_F_NTC.BPD	L3.4	F	NTC.BPD	domain-restricted	domain-SP
0.0118941	8.12762	0.234583	0.814603	0.980579	-6.07537	ENSG00000067560	RHOA	L3.4_F_NTC.BPD	L3.4	F	NTC.BPD	domain-restricted	domain-SP
-0.00961171	7.49638	-0.160911	0.872211	0.987482	-6.07551	ENSG00000108924	HLF	L3.4_F_NTC.BPD	L3.4	F	NTC.BPD	domain-restricted	domain-SP
-0.00891901	7.73486	-0.174506	0.861519	0.986202	-6.07557	ENSG00000182196	ARL6IP4	L3.4_F_NTC.BPD	L3.4	F	NTC.BPD	domain-restricted	domain-SP
0.0144094	8.17875	0.257926	0.796542	0.978769	-6.07558	ENSG00000100201	DDX17	L3.4_F_NTC.BPD	L3.4	F	NTC.BPD	domain-restricted	domain-SP
-0.0117083	7.66309	-0.211191	0.832801	0.983082	-6.07561	ENSG00000067606	PRKCZ	L3.4_F_NTC.BPD	L3.4	F	NTC.BPD	domain-restricted	domain-SP
0.0030517	7.50623	0.0508723	0.959442	0.996252	-6.07578	ENSG00000260230	FRRS1L	L3.4_F_NTC.BPD	L3.4	F	NTC.BPD	domain-restricted	domain-SP
-0.00260002	7.14622	-0.0432486	0.965516	0.996682	-6.07623	ENSG00000066032	CTNNA2	L3.4_F_NTC.BPD	L3.4	F	NTC.BPD	domain-restricted	domain-SP
-0.0332987	9.35266	-0.448708	0.653787	0.958187	-6.07666	ENSG00000105290	APLP1	L3.4_F_NTC.BPD	L3.4	F	NTC.BPD	domain-restricted	domain-SP
-0.0241949	9.66907	-0.526418	0.598769	0.948522	-6.07686	ENSG00000171603	CLSTN1	L3.4_F_NTC.BPD	L3.4	F	NTC.BPD	domain-restricted	domain-SP
-0.00763436	7.60805	-0.106061	0.915566	0.991735	-6.07717	ENSG00000215218	UBE2QL1	L3.4_F_NTC.BPD	L3.4	F	NTC.BPD	domain-restricted	domain-SP
0.00649562	7.61712	0.113568	0.909614	0.991118	-6.07738	ENSG00000151150	ANK3	L3.4_F_NTC.BPD	L3.4	F	NTC.BPD	domain-restricted	domain-SP
-0.0258533	10.9488	-0.610459	0.541761	0.937361	-6.07742	ENSG00000166165	CKB	L3.4_F_NTC.BPD	L3.4	F	NTC.BPD	domain-restricted	domain-SP
1.43504e-05	7.16104	0.000181332	0.999855	0.99999	-6.07759	ENSG00000138311	ZNF365	L3.4_F_NTC.BPD	L3.4	F	NTC.BPD	domain-restricted	domain-SP
0.0028005	7.32054	0.0608604	0.951488	0.995467	-6.07774	ENSG00000082641	NFE2L1	L3.4_F_NTC.BPD	L3.4	F	NTC.BPD	domain-restricted	domain-SP
0.020996	8.12938	0.35177	0.725119	0.969194	-6.07846	ENSG00000184524	CEND1	L3.4_F_NTC.BPD	L3.4	F	NTC.BPD	domain-restricted	domain-SP
0.00828491	7.57101	0.167048	0.867382	0.98691	-6.07852	ENSG00000137312	FLOT1	L3.4_F_NTC.BPD	L3.4	F	NTC.BPD	domain-restricted	domain-SP
-0.00813215	7.16499	-0.127769	0.898369	0.990069	-6.07864	ENSG00000132821	VSTM2L	L3.4_F_NTC.BPD	L3.4	F	NTC.BPD	domain-restricted	domain-SP
0.00684197	7.41719	0.112269	0.910643	0.991177	-6.07933	ENSG00000166206	GABRB3	L3.4_F_NTC.BPD	L3.4	F	NTC.BPD	domain-restricted	domain-SP
0.00672719	7.70011	0.0755569	0.939795	0.994679	-6.0804	ENSG00000135919	SERPINE2	L3.4_F_NTC.BPD	L3.4	F	NTC.BPD	domain-restricted	domain-SP
0.00349459	7.52863	0.0602967	0.951937	0.995467	-6.08043	ENSG00000135250	SRPK2	L3.4_F_NTC.BPD	L3.4	F	NTC.BPD	domain-restricted	domain-SP
0.0453971	9.46129	0.429546	0.667668	0.960539	-6.08047	ENSG00000161970	RPL26	L3.4_F_NTC.BPD	L3.4	F	NTC.BPD	domain-restricted	domain-SP
0.0167926	8.4684	0.256354	0.797754	0.978906	-6.0806	ENSG00000149273	RPS3	L3.4_F_NTC.BPD	L3.4	F	NTC.BPD	domain-restricted	domain-SP
-0.021616	8.49104	-0.378641	0.705072	0.966265	-6.08177	ENSG00000174938	SEZ6L2	L3.4_F_NTC.BPD	L3.4	F	NTC.BPD	domain-restricted	domain-SP
0.00866068	7.79313	0.109997	0.912445	0.991319	-6.0821	ENSG00000169032	MAP2K1	L3.4_F_NTC.BPD	L3.4	F	NTC.BPD	domain-restricted	domain-SP
0.00306661	7.39318	0.0538874	0.957041	0.995933	-6.08241	ENSG00000137575	SDCBP	L3.4_F_NTC.BPD	L3.4	F	NTC.BPD	domain-restricted	domain-SP
-0.0068889	7.29168	-0.0992831	0.920943	0.992313	-6.08261	ENSG00000189195	BTBD8	L3.4_F_NTC.BPD	L3.4	F	NTC.BPD	domain-restricted	domain-SP
0.0092459	7.87913	0.194086	0.846167	0.984659	-6.08338	ENSG00000125743	SNRPD2	L3.4_F_NTC.BPD	L3.4	F	NTC.BPD	domain-restricted	domain-SP
0.0148794	8.22927	0.305446	0.76012	0.974449	-6.08346	ENSG00000089737	DDX24	L3.4_F_NTC.BPD	L3.4	F	NTC.BPD	domain-restricted	domain-SP
0.00186166	7.38854	0.03303	0.97366	0.997495	-6.08355	ENSG00000198689	SLC9A6	L3.4_F_NTC.BPD	L3.4	F	NTC.BPD	domain-restricted	domain-SP
-0.0185345	8.19127	-0.320497	0.74869	0.972846	-6.08374	ENSG00000197535	MYO5A	L3.4_F_NTC.BPD	L3.4	F	NTC.BPD	domain-restricted	domain-SP
-0.0111136	7.91138	-0.207835	0.83542	0.983439	-6.08408	ENSG00000105254	TBCB	L3.4_F_NTC.BPD	L3.4	F	NTC.BPD	domain-restricted	domain-SP
0.0107756	7.70854	0.187445	0.851368	0.985152	-6.08443	ENSG00000164061	BSN	L3.4_F_NTC.BPD	L3.4	F	NTC.BPD	domain-restricted	domain-SP
-0.014444	7.67605	-0.24807	0.804155	0.979503	-6.08466	ENSG00000110931	CAMKK2	L3.4_F_NTC.BPD	L3.4	F	NTC.BPD	domain-restricted	domain-SP
0.0131419	8.14497	0.219706	0.826166	0.982167	-6.08471	ENSG00000134243	SORT1	L3.4_F_NTC.BPD	L3.4	F	NTC.BPD	domain-restricted	domain-SP
-0.0370905	9.05369	-0.465504	0.641724	0.956006	-6.0854	ENSG00000074317	SNCB	L3.4_F_NTC.BPD	L3.4	F	NTC.BPD	domain-restricted	domain-SP
0.00814887	7.28239	0.133398	0.893918	0.989677	-6.08582	ENSG00000174469	CNTNAP2	L3.4_F_NTC.BPD	L3.4	F	NTC.BPD	domain-restricted	domain-SP
-0.0304056	9.07188	-0.413975	0.679025	0.962317	-6.08643	ENSG00000166501	PRKCB	L3.4_F_NTC.BPD	L3.4	F	NTC.BPD	domain-restricted	domain-SP
0.0194609	8.14614	0.318559	0.750159	0.97305	-6.08681	ENSG00000185818	NAT8L	L3.4_F_NTC.BPD	L3.4	F	NTC.BPD	domain-restricted	domain-SP
-0.00196548	7.72402	-0.0384627	0.96933	0.997156	-6.08714	ENSG00000155096	AZIN1	L3.4_F_NTC.BPD	L3.4	F	NTC.BPD	domain-restricted	domain-SP
0.0215173	8.22486	0.320131	0.748967	0.972888	-6.08769	ENSG00000109670	FBXW7	L3.4_F_NTC.BPD	L3.4	F	NTC.BPD	domain-restricted	domain-SP
0.0225563	8.10564	0.276841	0.781989	0.977124	-6.08811	ENSG00000112096	SOD2	L3.4_F_NTC.BPD	L3.4	F	NTC.BPD	domain-restricted	domain-SP
-0.00223712	7.56485	-0.0372011	0.970336	0.997256	-6.08813	ENSG00000139116	KIF21A	L3.4_F_NTC.BPD	L3.4	F	NTC.BPD	domain-restricted	domain-SP
-0.0185423	9.11758	-0.412723	0.679939	0.962374	-6.08889	ENSG00000186010	NDUFA13	L3.4_F_NTC.BPD	L3.4	F	NTC.BPD	domain-restricted	domain-SP
0.0177238	7.98061	0.267835	0.788907	0.97783	-6.08898	ENSG00000198825	INPP5F	L3.4_F_NTC.BPD	L3.4	F	NTC.BPD	domain-restricted	domain-SP
0.00831184	7.73561	0.145039	0.884723	0.988728	-6.08901	ENSG00000130725	UBE2M	L3.4_F_NTC.BPD	L3.4	F	NTC.BPD	domain-restricted	domain-SP
0.00776697	8.17437	0.102275	0.918569	0.992084	-6.09194	ENSG00000151914	DST	L3.4_F_NTC.BPD	L3.4	F	NTC.BPD	domain-restricted	domain-SP
0.0249294	8.75415	0.379674	0.704306	0.966114	-6.09268	ENSG00000008056	SYN1	L3.4_F_NTC.BPD	L3.4	F	NTC.BPD	domain-restricted	domain-SP
0.00740075	7.95244	0.172343	0.863219	0.986282	-6.09296	ENSG00000112697	TMEM30A	L3.4_F_NTC.BPD	L3.4	F	NTC.BPD	domain-restricted	domain-SP
0.0194164	8.16252	0.245604	0.806065	0.979592	-6.09341	ENSG00000166257	SCN3B	L3.4_F_NTC.BPD	L3.4	F	NTC.BPD	domain-restricted	domain-SP
-0.0113163	7.93584	-0.194874	0.84555	0.984604	-6.09371	ENSG00000176903	PNMA1	L3.4_F_NTC.BPD	L3.4	F	NTC.BPD	domain-restricted	domain-SP
-0.00180509	7.56307	-0.0322233	0.974303	0.997563	-6.0944	ENSG00000198898	CAPZA2	L3.4_F_NTC.BPD	L3.4	F	NTC.BPD	domain-restricted	domain-SP
0.0124118	8.49093	0.228718	0.819156	0.981295	-6.09473	ENSG00000135486	HNRNPA1	L3.4_F_NTC.BPD	L3.4	F	NTC.BPD	domain-restricted	domain-SP
0.0075038	7.73471	0.126652	0.899253	0.990077	-6.09507	ENSG00000089486	CDIP1	L3.4_F_NTC.BPD	L3.4	F	NTC.BPD	domain-restricted	domain-SP
0.0243445	9.00656	0.378746	0.704995	0.966257	-6.09597	ENSG00000172428	COPS9	L3.4_F_NTC.BPD	L3.4	F	NTC.BPD	domain-restricted	domain-SP
0.022487	8.91199	0.374475	0.708167	0.96676	-6.09648	ENSG00000070961	ATP2B1	L3.4_F_NTC.BPD	L3.4	F	NTC.BPD	domain-restricted	domain-SP
-0.00540184	7.64659	-0.094876	0.924441	0.992769	-6.09653	ENSG00000184602	SNN	L3.4_F_NTC.BPD	L3.4	F	NTC.BPD	domain-restricted	domain-SP
0.0167372	8.63737	0.357093	0.721133	0.968648	-6.09744	ENSG00000250479	CHCHD10	L3.4_F_NTC.BPD	L3.4	F	NTC.BPD	domain-restricted	domain-SP
0.00772868	7.92317	0.143353	0.886053	0.988774	-6.09778	ENSG00000085063	CD59	L3.4_F_NTC.BPD	L3.4	F	NTC.BPD	domain-restricted	domain-SP
0.00223329	8.05126	0.0487668	0.961119	0.996348	-6.09807	ENSG00000153187	HNRNPU	L3.4_F_NTC.BPD	L3.4	F	NTC.BPD	domain-restricted	domain-SP
-0.0265245	9.19875	-0.406938	0.684181	0.962855	-6.09829	ENSG00000168653	NDUFS5	L3.4_F_NTC.BPD	L3.4	F	NTC.BPD	domain-restricted	domain-SP
-0.00692416	7.85227	-0.133431	0.893892	0.989677	-6.09991	ENSG00000131437	KIF3A	L3.4_F_NTC.BPD	L3.4	F	NTC.BPD	domain-restricted	domain-SP
0.0114265	7.66624	0.165768	0.868389	0.987054	-6.10024	ENSG00000113327	GABRG2	L3.4_F_NTC.BPD	L3.4	F	NTC.BPD	domain-restricted	domain-SP
0.0116269	8.30292	0.268865	0.788115	0.977814	-6.10042	ENSG00000055163	CYFIP2	L3.4_F_NTC.BPD	L3.4	F	NTC.BPD	domain-restricted	domain-SP
-0.0116976	8.3037	-0.247109	0.804898	0.979503	-6.10095	ENSG00000159842	ABR	L3.4_F_NTC.BPD	L3.4	F	NTC.BPD	domain-restricted	domain-SP
-0.010511	8.10142	-0.204933	0.837686	0.983598	-6.10125	ENSG00000140941	MAP1LC3B	L3.4_F_NTC.BPD	L3.4	F	NTC.BPD	domain-restricted	domain-SP
-0.0111756	7.7282	-0.157878	0.8746	0.987791	-6.10164	ENSG00000164951	PDP1	L3.4_F_NTC.BPD	L3.4	F	NTC.BPD	domain-restricted	domain-SP
-0.00586788	7.74552	-0.108207	0.913864	0.991489	-6.10164	ENSG00000156515	HK1	L3.4_F_NTC.BPD	L3.4	F	NTC.BPD	domain-restricted	domain-SP
0.0161312	8.49058	0.189859	0.849478	0.984993	-6.10165	ENSG00000124614	RPS10	L3.4_F_NTC.BPD	L3.4	F	NTC.BPD	domain-restricted	domain-SP
0.0104061	7.96021	0.181806	0.855789	0.9856	-6.10278	ENSG00000008735	MAPK8IP2	L3.4_F_NTC.BPD	L3.4	F	NTC.BPD	domain-restricted	domain-SP
-0.0123661	8.19451	-0.257773	0.79666	0.978774	-6.10291	ENSG00000126247	CAPNS1	L3.4_F_NTC.BPD	L3.4	F	NTC.BPD	domain-restricted	domain-SP
-0.00883535	7.73981	-0.150483	0.880428	0.988283	-6.10335	ENSG00000182621	PLCB1	L3.4_F_NTC.BPD	L3.4	F	NTC.BPD	domain-restricted	domain-SP
-0.0142334	8.57571	-0.315217	0.752694	0.973404	-6.1034	ENSG00000143761	ARF1	L3.4_F_NTC.BPD	L3.4	F	NTC.BPD	domain-restricted	domain-SP
-0.00313841	7.66174	-0.0567504	0.954761	0.995697	-6.10361	ENSG00000061918	GUCY1B1	L3.4_F_NTC.BPD	L3.4	F	NTC.BPD	domain-restricted	domain-SP
-0.0211347	10.1882	-0.496078	0.619999	0.952374	-6.10491	ENSG00000178980	SELENOW	L3.4_F_NTC.BPD	L3.4	F	NTC.BPD	domain-restricted	domain-SP
-0.00268992	7.59239	-0.0323345	0.974215	0.997557	-6.10543	ENSG00000107518	ATRNL1	L3.4_F_NTC.BPD	L3.4	F	NTC.BPD	domain-restricted	domain-SP
0.0136801	8.51657	0.2811	0.778719	0.976878	-6.10578	ENSG00000125971	DYNLRB1	L3.4_F_NTC.BPD	L3.4	F	NTC.BPD	domain-restricted	domain-SP
-0.00149427	7.84818	-0.0189325	0.984901	0.998582	-6.10679	ENSG00000155886	SLC24A2	L3.4_F_NTC.BPD	L3.4	F	NTC.BPD	domain-restricted	domain-SP
-0.0205864	8.23711	-0.233706	0.815286	0.980707	-6.10682	ENSG00000120694	HSPH1	L3.4_F_NTC.BPD	L3.4	F	NTC.BPD	domain-restricted	domain-SP
-0.00886409	8.23017	-0.18409	0.853998	0.985432	-6.10787	ENSG00000106682	EIF4H	L3.4_F_NTC.BPD	L3.4	F	NTC.BPD	domain-restricted	domain-SP
0.010799	8.72245	0.254087	0.799505	0.979092	-6.10854	ENSG00000122566	HNRNPA2B1	L3.4_F_NTC.BPD	L3.4	F	NTC.BPD	domain-restricted	domain-SP
-0.0140155	8.10316	-0.216308	0.828813	0.982419	-6.11147	ENSG00000149269	PAK1	L3.4_F_NTC.BPD	L3.4	F	NTC.BPD	domain-restricted	domain-SP
0.00868334	8.50759	0.136423	0.891527	0.989315	-6.112	ENSG00000083845	RPS5	L3.4_F_NTC.BPD	L3.4	F	NTC.BPD	domain-restricted	domain-SP
0.0234353	9.57049	0.434543	0.664032	0.959935	-6.1131	ENSG00000128739	SNRPN	L3.4_F_NTC.BPD	L3.4	F	NTC.BPD	domain-restricted	domain-SP
-0.00828923	7.90276	-0.117899	0.906183	0.990744	-6.11313	ENSG00000152932	RAB3C	L3.4_F_NTC.BPD	L3.4	F	NTC.BPD	domain-restricted	domain-SP
0.00150186	8.02531	0.0283246	0.977412	0.997877	-6.11411	ENSG00000107281	NPDC1	L3.4_F_NTC.BPD	L3.4	F	NTC.BPD	domain-restricted	domain-SP
-0.0429337	10.7007	-0.528816	0.597111	0.94832	-6.11417	ENSG00000131711	MAP1B	L3.4_F_NTC.BPD	L3.4	F	NTC.BPD	domain-restricted	domain-SP
0.00244959	8.02158	0.0452853	0.963893	0.996659	-6.11587	ENSG00000144746	ARL6IP5	L3.4_F_NTC.BPD	L3.4	F	NTC.BPD	domain-restricted	domain-SP
0.016804	9.21777	0.370973	0.710773	0.967067	-6.11593	ENSG00000104964	TLE5	L3.4_F_NTC.BPD	L3.4	F	NTC.BPD	domain-restricted	domain-SP
0.0240283	9.31996	0.394377	0.693426	0.964491	-6.11605	ENSG00000105696	TMEM59L	L3.4_F_NTC.BPD	L3.4	F	NTC.BPD	domain-restricted	domain-SP
0.0121328	8.68949	0.280186	0.77942	0.976951	-6.1174	ENSG00000132471	WBP2	L3.4_F_NTC.BPD	L3.4	F	NTC.BPD	domain-restricted	domain-SP
-0.00296632	8.27282	-0.0638852	0.94908	0.995322	-6.11788	ENSG00000188612	SUMO2	L3.4_F_NTC.BPD	L3.4	F	NTC.BPD	domain-restricted	domain-SP
0.000247734	8.18583	0.00457847	0.996348	0.999688	-6.1179	ENSG00000007237	GAS7	L3.4_F_NTC.BPD	L3.4	F	NTC.BPD	domain-restricted	domain-SP
-0.0127463	8.77603	-0.269069	0.787958	0.977811	-6.1184	ENSG00000087258	GNAO1	L3.4_F_NTC.BPD	L3.4	F	NTC.BPD	domain-restricted	domain-SP
-0.0100181	8.4008	-0.179399	0.857678	0.985729	-6.11951	ENSG00000164929	BAALC	L3.4_F_NTC.BPD	L3.4	F	NTC.BPD	domain-restricted	domain-SP
0.00771257	8.45047	0.166301	0.867969	0.986989	-6.12056	ENSG00000166848	TERF2IP	L3.4_F_NTC.BPD	L3.4	F	NTC.BPD	domain-restricted	domain-SP
-0.00229872	8.28988	-0.0513466	0.959064	0.996184	-6.12063	ENSG00000009307	CSDE1	L3.4_F_NTC.BPD	L3.4	F	NTC.BPD	domain-restricted	domain-SP
-0.000487209	7.93853	-0.00752418	0.993999	0.99942	-6.1212	ENSG00000176749	CDK5R1	L3.4_F_NTC.BPD	L3.4	F	NTC.BPD	domain-restricted	domain-SP
-0.0232555	8.42442	-0.305294	0.760238	0.974473	-6.12137	ENSG00000157782	CABP1	L3.4_F_NTC.BPD	L3.4	F	NTC.BPD	domain-restricted	domain-SP
-0.000375135	8.13891	-0.0069744	0.994437	0.999472	-6.12146	ENSG00000071553	ATP6AP1	L3.4_F_NTC.BPD	L3.4	F	NTC.BPD	domain-restricted	domain-SP
-0.000187205	8.33754	-0.00342997	0.997264	0.999776	-6.12218	ENSG00000135404	CD63	L3.4_F_NTC.BPD	L3.4	F	NTC.BPD	domain-restricted	domain-SP
0.00747522	8.35503	0.14817	0.882253	0.988529	-6.12609	ENSG00000100167	SEPTIN3	L3.4_F_NTC.BPD	L3.4	F	NTC.BPD	domain-restricted	domain-SP
0.0164393	9.14383	0.22759	0.820034	0.981396	-6.12616	ENSG00000110700	RPS13	L3.4_F_NTC.BPD	L3.4	F	NTC.BPD	domain-restricted	domain-SP
0.00155706	8.27629	0.0317414	0.974688	0.997576	-6.12672	ENSG00000186868	MAPT	L3.4_F_NTC.BPD	L3.4	F	NTC.BPD	domain-restricted	domain-SP
0.00860643	8.2269	0.10874	0.913442	0.991458	-6.12786	ENSG00000107130	NCS1	L3.4_F_NTC.BPD	L3.4	F	NTC.BPD	domain-restricted	domain-SP
0.0142606	9.04852	0.190224	0.849191	0.984983	-6.12849	ENSG00000180354	MTURN	L3.4_F_NTC.BPD	L3.4	F	NTC.BPD	domain-restricted	domain-SP
0.0190089	8.85515	0.276545	0.782214	0.977165	-6.13016	ENSG00000155980	KIF5A	L3.4_F_NTC.BPD	L3.4	F	NTC.BPD	domain-restricted	domain-SP
0.0029179	8.16855	0.0558757	0.955457	0.995767	-6.13082	ENSG00000109339	MAPK10	L3.4_F_NTC.BPD	L3.4	F	NTC.BPD	domain-restricted	domain-SP
-0.0100565	8.65567	-0.206479	0.836478	0.983527	-6.13154	ENSG00000174684	B4GAT1	L3.4_F_NTC.BPD	L3.4	F	NTC.BPD	domain-restricted	domain-SP
-0.00800726	8.48704	-0.125882	0.899862	0.990197	-6.13176	ENSG00000105270	CLIP3	L3.4_F_NTC.BPD	L3.4	F	NTC.BPD	domain-restricted	domain-SP
0.0218986	9.31748	0.35778	0.720619	0.968576	-6.13181	ENSG00000102109	PCSK1N	L3.4_F_NTC.BPD	L3.4	F	NTC.BPD	domain-restricted	domain-SP
0.00714421	8.58	0.0918471	0.926847	0.993115	-6.13212	ENSG00000176956	LY6H	L3.4_F_NTC.BPD	L3.4	F	NTC.BPD	domain-restricted	domain-SP
-0.00816027	8.36873	-0.143449	0.885978	0.988774	-6.13235	ENSG00000158856	DMTN	L3.4_F_NTC.BPD	L3.4	F	NTC.BPD	domain-restricted	domain-SP
-0.00988169	8.28243	-0.142693	0.886575	0.988823	-6.13247	ENSG00000175874	CREG2	L3.4_F_NTC.BPD	L3.4	F	NTC.BPD	domain-restricted	domain-SP
0.00360647	8.57174	0.0590873	0.9529	0.995527	-6.1345	ENSG00000187109	NAP1L1	L3.4_F_NTC.BPD	L3.4	F	NTC.BPD	domain-restricted	domain-SP
-0.00434505	8.40929	-0.0948715	0.924445	0.992769	-6.13506	ENSG00000132824	SERINC3	L3.4_F_NTC.BPD	L3.4	F	NTC.BPD	domain-restricted	domain-SP
0.000654942	8.54665	0.0117787	0.990606	0.9991	-6.13564	ENSG00000197111	PCBP2	L3.4_F_NTC.BPD	L3.4	F	NTC.BPD	domain-restricted	domain-SP
0.00307701	8.26681	0.0544898	0.956561	0.995881	-6.13665	ENSG00000159164	SV2A	L3.4_F_NTC.BPD	L3.4	F	NTC.BPD	domain-restricted	domain-SP
-0.00432132	8.46452	-0.0607867	0.951547	0.995467	-6.13668	ENSG00000154027	AK5	L3.4_F_NTC.BPD	L3.4	F	NTC.BPD	domain-restricted	domain-SP
-0.0285932	9.94172	-0.342288	0.732244	0.97034	-6.138	ENSG00000143947	RPS27A	L3.4_F_NTC.BPD	L3.4	F	NTC.BPD	domain-restricted	domain-SP
0.019988	9.42	0.321857	0.74766	0.972709	-6.13821	ENSG00000135916	ITM2C	L3.4_F_NTC.BPD	L3.4	F	NTC.BPD	domain-restricted	domain-SP
0.0241665	9.35117	0.256493	0.797651	0.978893	-6.1395	ENSG00000125462	C1orf61	L3.4_F_NTC.BPD	L3.4	F	NTC.BPD	domain-restricted	domain-SP
-0.00628361	8.22658	-0.0970339	0.922728	0.992536	-6.1395	ENSG00000132872	SYT4	L3.4_F_NTC.BPD	L3.4	F	NTC.BPD	domain-restricted	domain-SP
-5.50877e-05	8.49206	-0.00101515	0.99919	0.999916	-6.14141	ENSG00000005486	RHBDD2	L3.4_F_NTC.BPD	L3.4	F	NTC.BPD	domain-restricted	domain-SP
0.0115849	8.97112	0.198405	0.842787	0.984309	-6.14272	ENSG00000142875	PRKACB	L3.4_F_NTC.BPD	L3.4	F	NTC.BPD	domain-restricted	domain-SP
-0.0164665	9.06733	-0.280278	0.779349	0.976951	-6.14345	ENSG00000125814	NAPB	L3.4_F_NTC.BPD	L3.4	F	NTC.BPD	domain-restricted	domain-SP
0.00274971	8.3539	0.0499098	0.960209	0.996269	-6.14385	ENSG00000108309	RUNDC3A	L3.4_F_NTC.BPD	L3.4	F	NTC.BPD	domain-restricted	domain-SP
-1.98619e-05	8.49929	-0.000372901	0.999703	0.99999	-6.14401	ENSG00000178719	GRINA	L3.4_F_NTC.BPD	L3.4	F	NTC.BPD	domain-restricted	domain-SP
0.0107972	9.01093	0.216411	0.828732	0.982419	-6.14434	ENSG00000140319	SRP14	L3.4_F_NTC.BPD	L3.4	F	NTC.BPD	domain-restricted	domain-SP
-0.00162666	8.61803	-0.0261209	0.979169	0.997997	-6.14437	ENSG00000125356	NDUFA1	L3.4_F_NTC.BPD	L3.4	F	NTC.BPD	domain-restricted	domain-SP
0.0186222	8.71709	0.209212	0.834348	0.983311	-6.14539	ENSG00000176884	GRIN1	L3.4_F_NTC.BPD	L3.4	F	NTC.BPD	domain-restricted	domain-SP
0.00262394	8.61535	0.0474632	0.962158	0.99647	-6.14613	ENSG00000120251	GRIA2	L3.4_F_NTC.BPD	L3.4	F	NTC.BPD	domain-restricted	domain-SP
-0.0153086	9.29961	-0.30322	0.761815	0.974746	-6.14686	ENSG00000092096	SLC22A17	L3.4_F_NTC.BPD	L3.4	F	NTC.BPD	domain-restricted	domain-SP
0.0146858	9.42925	0.303534	0.761576	0.974697	-6.14711	ENSG00000185787	MORF4L1	L3.4_F_NTC.BPD	L3.4	F	NTC.BPD	domain-restricted	domain-SP
0.000954048	8.73727	0.0236932	0.981104	0.99814	-6.14821	ENSG00000179010	MRFAP1	L3.4_F_NTC.BPD	L3.4	F	NTC.BPD	domain-restricted	domain-SP
0.0142556	9.11574	0.213626	0.830902	0.982847	-6.15034	ENSG00000127585	FBXL16	L3.4_F_NTC.BPD	L3.4	F	NTC.BPD	domain-restricted	domain-SP
0.0190192	9.64155	0.32301	0.746787	0.972558	-6.15207	ENSG00000166913	YWHAB	L3.4_F_NTC.BPD	L3.4	F	NTC.BPD	domain-restricted	domain-SP
-0.0231351	9.6774	-0.297468	0.766202	0.975437	-6.15273	ENSG00000156467	UQCRB	L3.4_F_NTC.BPD	L3.4	F	NTC.BPD	domain-restricted	domain-SP
0.0160995	9.7272	0.288603	0.772973	0.976215	-6.15635	ENSG00000050165	DKK3	L3.4_F_NTC.BPD	L3.4	F	NTC.BPD	domain-restricted	domain-SP
0.00728549	8.77442	0.128493	0.897797	0.990026	-6.15641	ENSG00000197457	STMN3	L3.4_F_NTC.BPD	L3.4	F	NTC.BPD	domain-restricted	domain-SP
0.00571115	8.84976	0.101731	0.919	0.99214	-6.15687	ENSG00000166313	APBB1	L3.4_F_NTC.BPD	L3.4	F	NTC.BPD	domain-restricted	domain-SP
0.00152055	9.12909	0.0205891	0.98358	0.99841	-6.1576	ENSG00000089009	RPL6	L3.4_F_NTC.BPD	L3.4	F	NTC.BPD	domain-restricted	domain-SP
0.00684125	9.21328	0.100035	0.920346	0.992202	-6.16088	ENSG00000196683	TOMM7	L3.4_F_NTC.BPD	L3.4	F	NTC.BPD	domain-restricted	domain-SP
0.0109031	9.1543	0.139205	0.889331	0.989064	-6.16118	ENSG00000104833	TUBB4A	L3.4_F_NTC.BPD	L3.4	F	NTC.BPD	domain-restricted	domain-SP
0.0142464	9.74388	0.273417	0.784616	0.977465	-6.16158	ENSG00000174748	RPL15	L3.4_F_NTC.BPD	L3.4	F	NTC.BPD	domain-restricted	domain-SP
-0.00845631	8.9106	-0.14075	0.888109	0.988962	-6.16278	ENSG00000135472	FAIM2	L3.4_F_NTC.BPD	L3.4	F	NTC.BPD	domain-restricted	domain-SP
-0.0101963	9.28969	-0.165317	0.868744	0.987106	-6.16281	ENSG00000137726	FXYD6	L3.4_F_NTC.BPD	L3.4	F	NTC.BPD	domain-restricted	domain-SP
0.0736182	12.5155	0.458136	0.647008	0.957097	-6.16352	ENSG00000269028	MTRNR2L12	L3.4_F_NTC.BPD	L3.4	F	NTC.BPD	domain-restricted	domain-SP
-0.0012031	9.00389	-0.0308636	0.975387	0.997655	-6.16753	ENSG00000078369	GNB1	L3.4_F_NTC.BPD	L3.4	F	NTC.BPD	domain-restricted	domain-SP
-0.01654	9.57932	-0.29318	0.769473	0.975856	-6.17058	ENSG00000111674	ENO2	L3.4_F_NTC.BPD	L3.4	F	NTC.BPD	domain-restricted	domain-SP
0.0221803	11.2897	0.429569	0.667645	0.960532	-6.17091	ENSG00000075624	ACTB	L3.4_F_NTC.BPD	L3.4	F	NTC.BPD	domain-restricted	domain-SP
-0.000722728	9.27856	-0.0152346	0.987849	0.998799	-6.17568	ENSG00000074800	ENO1	L3.4_F_NTC.BPD	L3.4	F	NTC.BPD	domain-restricted	domain-SP
0.0113365	9.78795	0.168146	0.866518	0.986821	-6.17657	ENSG00000163682	RPL9	L3.4_F_NTC.BPD	L3.4	F	NTC.BPD	domain-restricted	domain-SP
-0.0348882	10.1569	-0.366962	0.713766	0.967614	-6.17731	ENSG00000171617	ENC1	L3.4_F_NTC.BPD	L3.4	F	NTC.BPD	domain-restricted	domain-SP
0.00192608	9.33668	0.0428906	0.965801	0.996707	-6.17735	ENSG00000115306	SPTBN1	L3.4_F_NTC.BPD	L3.4	F	NTC.BPD	domain-restricted	domain-SP
0.0111783	9.99624	0.137641	0.890566	0.989234	-6.17779	ENSG00000046653	GPM6B	L3.4_F_NTC.BPD	L3.4	F	NTC.BPD	domain-restricted	domain-SP
0.00455462	9.11704	0.0761839	0.939295	0.99461	-6.18243	ENSG00000020129	NCDN	L3.4_F_NTC.BPD	L3.4	F	NTC.BPD	domain-restricted	domain-SP
-0.00608579	9.10651	-0.100134	0.920267	0.992202	-6.18777	ENSG00000073969	NSF	L3.4_F_NTC.BPD	L3.4	F	NTC.BPD	domain-restricted	domain-SP
-0.0168208	10.2584	-0.27558	0.782954	0.977228	-6.18971	ENSG00000162545	CAMK2N1	L3.4_F_NTC.BPD	L3.4	F	NTC.BPD	domain-restricted	domain-SP
0.00850264	9.22047	0.135914	0.891929	0.989361	-6.19686	ENSG00000143013	LMO4	L3.4_F_NTC.BPD	L3.4	F	NTC.BPD	domain-restricted	domain-SP
-0.00792585	10.0929	-0.109998	0.912444	0.991319	-6.19896	ENSG00000133112	TPT1	L3.4_F_NTC.BPD	L3.4	F	NTC.BPD	domain-restricted	domain-SP
0.000763013	9.77907	0.0192804	0.984623	0.99854	-6.19991	ENSG00000173812	EIF1	L3.4_F_NTC.BPD	L3.4	F	NTC.BPD	domain-restricted	domain-SP
0.00807946	9.68011	0.123211	0.901976	0.990393	-6.20125	ENSG00000109107	ALDOC	L3.4_F_NTC.BPD	L3.4	F	NTC.BPD	domain-restricted	domain-SP
0.000538821	9.25823	0.00716277	0.994287	0.999468	-6.20404	ENSG00000172020	GAP43	L3.4_F_NTC.BPD	L3.4	F	NTC.BPD	domain-restricted	domain-SP
-0.00336417	9.53768	-0.0480708	0.961674	0.996429	-6.20656	ENSG00000106976	DNM1	L3.4_F_NTC.BPD	L3.4	F	NTC.BPD	domain-restricted	domain-SP
-0.0232854	10.9209	-0.17273	0.862918	0.986251	-6.21046	ENSG00000197971	MBP	L3.4_F_NTC.BPD	L3.4	F	NTC.BPD	domain-restricted	domain-SP
0.00242175	9.84784	0.046405	0.963001	0.996568	-6.21287	ENSG00000156298	TSPAN7	L3.4_F_NTC.BPD	L3.4	F	NTC.BPD	domain-restricted	domain-SP
-0.0262546	11.2264	-0.316418	0.751786	0.973266	-6.21428	ENSG00000154146	NRGN	L3.4_F_NTC.BPD	L3.4	F	NTC.BPD	domain-restricted	domain-SP
0.0144084	10.9451	0.268051	0.788741	0.97783	-6.21466	ENSG00000150625	GPM6A	L3.4_F_NTC.BPD	L3.4	F	NTC.BPD	domain-restricted	domain-SP
0.00330911	9.94	0.055152	0.956034	0.995812	-6.2153	ENSG00000128989	ARPP19	L3.4_F_NTC.BPD	L3.4	F	NTC.BPD	domain-restricted	domain-SP
0.0154452	11.4857	0.307246	0.75875	0.974229	-6.21747	ENSG00000111640	GAPDH	L3.4_F_NTC.BPD	L3.4	F	NTC.BPD	domain-restricted	domain-SP
-0.00143656	10.1522	-0.0275849	0.978001	0.997925	-6.21911	ENSG00000092964	DPYSL2	L3.4_F_NTC.BPD	L3.4	F	NTC.BPD	domain-restricted	domain-SP
0.0140456	11.0089	0.258025	0.796466	0.978753	-6.22813	ENSG00000123416	TUBA1B	L3.4_F_NTC.BPD	L3.4	F	NTC.BPD	domain-restricted	domain-SP
0.0105363	11.0299	0.128161	0.898061	0.990046	-6.23921	ENSG00000229117	RPL41	L3.4_F_NTC.BPD	L3.4	F	NTC.BPD	domain-restricted	domain-SP
-0.0117489	11.0848	-0.161747	0.871554	0.987422	-6.24156	ENSG00000080824	HSP90AA1	L3.4_F_NTC.BPD	L3.4	F	NTC.BPD	domain-restricted	domain-SP
0.492278	5.79124	5.00593	7.14225e-07	0.00218312	5.60738	ENSG00000126767	ELK1	L3.4_M_NTC.BPD	L3.4	M	NTC.BPD	domain-restricted	domain-SP
-0.772888	4.68856	-4.90136	1.20267e-06	0.00315468	5.12697	ENSG00000147571	CRH	L3.4_M_NTC.BPD	L3.4	M	NTC.BPD	domain-restricted	domain-SP
-0.936418	2.48676	-4.96248	8.80385e-07	0.00252167	5.12196	ENSG00000261325	LINC02192	L3.4_M_NTC.BPD	L3.4	M	NTC.BPD	domain-restricted	domain-SP
1.01075	4.69365	4.73455	2.69546e-06	0.0057466	4.38207	ENSG00000178878	APOLD1	L3.4_M_NTC.BPD	L3.4	M	NTC.BPD	domain-restricted	domain-SP
-1.21349	2.30755	-4.77237	2.23771e-06	0.00509243	4.02052	ENSG00000121858	TNFSF10	L3.4_M_NTC.BPD	L3.4	M	NTC.BPD	domain-restricted	domain-SP
-0.771278	4.04155	-4.65495	3.92516e-06	0.00735428	4.01607	ENSG00000118777	ABCG2	L3.4_M_NTC.BPD	L3.4	M	NTC.BPD	domain-restricted	domain-SP
-1.45306	3.22113	-4.6393	4.22736e-06	0.00774576	3.78217	ENSG00000168329	CX3CR1	L3.4_M_NTC.BPD	L3.4	M	NTC.BPD	domain-restricted	domain-SP
-0.708454	4.6869	-4.59181	5.27447e-06	0.0087713	3.77155	ENSG00000189339	SLC35E2B	L3.4_M_NTC.BPD	L3.4	M	NTC.BPD	domain-restricted	domain-SP
-0.708357	5.34673	-4.553	6.31202e-06	0.00980656	3.57172	ENSG00000100362	PVALB	L3.4_M_NTC.BPD	L3.4	M	NTC.BPD	domain-restricted	domain-SP
-0.483897	5.3064	-4.49254	8.31154e-06	0.0115344	3.34553	ENSG00000071575	TRIB2	L3.4_M_NTC.BPD	L3.4	M	NTC.BPD	domain-restricted	domain-SP
-0.352065	5.4466	-4.45741	9.6973e-06	0.0127184	3.19742	ENSG00000015475	BID	L3.4_M_NTC.BPD	L3.4	M	NTC.BPD	domain-restricted	domain-SP
0.25731	7.23308	4.4454	1.02388e-05	0.0131179	3.09742	ENSG00000102882	MAPK3	L3.4_M_NTC.BPD	L3.4	M	NTC.BPD	domain-restricted	domain-SP
-1.37149	2.15598	-4.52909	7.03806e-06	0.0103908	3.04719	ENSG00000110876	SELPLG	L3.4_M_NTC.BPD	L3.4	M	NTC.BPD	domain-restricted	domain-SP
1.29169	3.42633	4.43372	1.08693e-05	0.0137488	3.00863	ENSG00000124762	CDKN1A	L3.4_M_NTC.BPD	L3.4	M	NTC.BPD	domain-restricted	domain-SP
1.31559	4.30611	4.4022	1.25219e-05	0.0148431	2.96443	ENSG00000167772	ANGPTL4	L3.4_M_NTC.BPD	L3.4	M	NTC.BPD	domain-restricted	domain-SP
1.12577	5.10693	4.36193	1.49849e-05	0.0165593	2.81716	ENSG00000099860	GADD45B	L3.4_M_NTC.BPD	L3.4	M	NTC.BPD	domain-restricted	domain-SP
-0.522978	6.8156	-4.37248	1.42981e-05	0.0162693	2.80859	ENSG00000175899	A2M	L3.4_M_NTC.BPD	L3.4	M	NTC.BPD	domain-restricted	domain-SP
0.577473	4.01779	4.32454	1.75688e-05	0.018395	2.65214	ENSG00000154640	BTG3	L3.4_M_NTC.BPD	L3.4	M	NTC.BPD	domain-restricted	domain-SP
-0.485556	4.62064	-4.25566	2.38193e-05	0.0221064	2.39978	ENSG00000231764	DLX6-AS1	L3.4_M_NTC.BPD	L3.4	M	NTC.BPD	domain-restricted	domain-SP
0.559392	5.11009	4.24834	2.46748e-05	0.0227732	2.34822	ENSG00000075426	FOSL2	L3.4_M_NTC.BPD	L3.4	M	NTC.BPD	domain-restricted	domain-SP
0.261291	6.58515	4.22343	2.73286e-05	0.0238114	2.21003	ENSG00000198752	CDC42BPB	L3.4_M_NTC.BPD	L3.4	M	NTC.BPD	domain-restricted	domain-SP
-0.721916	4.40223	-4.16407	3.54669e-05	0.0284182	2.04731	ENSG00000272573	MUSTN1	L3.4_M_NTC.BPD	L3.4	M	NTC.BPD	domain-restricted	domain-SP
0.660632	3.14574	4.14742	3.78702e-05	0.0295074	1.93985	ENSG00000086544	ITPKC	L3.4_M_NTC.BPD	L3.4	M	NTC.BPD	domain-restricted	domain-SP
0.615568	3.94634	4.12653	4.15418e-05	0.0312573	1.90547	ENSG00000168140	VASN	L3.4_M_NTC.BPD	L3.4	M	NTC.BPD	domain-restricted	domain-SP
0.322356	4.7172	4.03574	6.05956e-05	0.0394254	1.53361	ENSG00000029993	HMGB3	L3.4_M_NTC.BPD	L3.4	M	NTC.BPD	domain-restricted	domain-SP
-0.287859	7.1787	-4.04935	5.72563e-05	0.0379463	1.51183	ENSG00000188243	COMMD6	L3.4_M_NTC.BPD	L3.4	M	NTC.BPD	domain-restricted	domain-SP
-0.720028	3.23963	-4.03182	6.16716e-05	0.0398137	1.50082	ENSG00000137573	SULF1	L3.4_M_NTC.BPD	L3.4	M	NTC.BPD	domain-restricted	domain-SP
0.782815	3.91037	3.98543	7.49696e-05	0.0442503	1.38044	ENSG00000130222	GADD45G	L3.4_M_NTC.BPD	L3.4	M	NTC.BPD	domain-restricted	domain-SP
-0.600233	6.74514	-4.00037	7.04973e-05	0.0425347	1.33208	ENSG00000183036	PCP4	L3.4_M_NTC.BPD	L3.4	M	NTC.BPD	domain-restricted	domain-SP
0.290691	6.13533	3.99081	7.29847e-05	0.0434062	1.31953	ENSG00000167074	TEF	L3.4_M_NTC.BPD	L3.4	M	NTC.BPD	domain-restricted	domain-SP
-0.944898	3.98013	-3.91627	9.94159e-05	0.0520455	1.12789	ENSG00000182578	CSF1R	L3.4_M_NTC.BPD	L3.4	M	NTC.BPD	domain-restricted	domain-SP
0.356675	4.78333	3.89995	0.000105735	0.0539924	1.0501	ENSG00000076924	XAB2	L3.4_M_NTC.BPD	L3.4	M	NTC.BPD	domain-restricted	domain-SP
0.604179	3.91103	3.85546	0.000126814	0.0594003	0.915979	ENSG00000196843	ARID5A	L3.4_M_NTC.BPD	L3.4	M	NTC.BPD	domain-restricted	domain-SP
0.435407	4.27098	3.85269	0.000127853	0.0595513	0.903408	ENSG00000186918	ZNF395	L3.4_M_NTC.BPD	L3.4	M	NTC.BPD	domain-restricted	domain-SP
-0.696967	2.73757	-3.81517	0.000148447	0.0641245	0.703447	ENSG00000136297	MMD2	L3.4_M_NTC.BPD	L3.4	M	NTC.BPD	domain-restricted	domain-SP
0.602094	5.56951	3.7785	0.000172241	0.0693656	0.56711	ENSG00000221869	CEBPD	L3.4_M_NTC.BPD	L3.4	M	NTC.BPD	domain-restricted	domain-SP
2.82483	2.26874	3.88396	0.000113263	0.0560006	0.537999	ENSG00000196136	SERPINA3	L3.4_M_NTC.BPD	L3.4	M	NTC.BPD	domain-restricted	domain-SP
0.349257	6.27245	3.76268	0.000183103	0.0715169	0.473831	ENSG00000102317	RBM3	L3.4_M_NTC.BPD	L3.4	M	NTC.BPD	domain-restricted	domain-SP
-0.871569	2.37813	-3.753	0.000189938	0.0730867	0.471719	ENSG00000111404	RERGL	L3.4_M_NTC.BPD	L3.4	M	NTC.BPD	domain-restricted	domain-SP
0.387434	4.69947	3.73728	0.000201646	0.0756612	0.469785	ENSG00000140332	TLE3	L3.4_M_NTC.BPD	L3.4	M	NTC.BPD	domain-restricted	domain-SP
0.247719	6.35966	3.76065	0.000184022	0.071773	0.462885	ENSG00000127511	SIN3B	L3.4_M_NTC.BPD	L3.4	M	NTC.BPD	domain-restricted	domain-SP
-0.788203	4.01658	-3.71299	0.000222359	0.0803496	0.424233	ENSG00000231389	HLA-DPA1	L3.4_M_NTC.BPD	L3.4	M	NTC.BPD	domain-restricted	domain-SP
-0.987507	4.94171	-3.70928	0.000225581	0.0809118	0.390012	ENSG00000125730	C3	L3.4_M_NTC.BPD	L3.4	M	NTC.BPD	domain-restricted	domain-SP
-0.660928	2.85156	-3.69773	0.000235134	0.0824681	0.357248	ENSG00000170745	KCNS3	L3.4_M_NTC.BPD	L3.4	M	NTC.BPD	domain-restricted	domain-SP
-1.30223	1.07652	-3.89133	0.000109479	0.054892	0.352907	ENSG00000132744	ACY3	L3.4_M_NTC.BPD	L3.4	M	NTC.BPD	domain-restricted	domain-SP
-0.631033	3.63643	-3.68947	0.000243341	0.0842532	0.344922	ENSG00000211772	TRBC2	L3.4_M_NTC.BPD	L3.4	M	NTC.BPD	domain-restricted	domain-SP
0.404349	4.10605	3.68706	0.000244898	0.0844077	0.328852	ENSG00000147121	KRBOX4	L3.4_M_NTC.BPD	L3.4	M	NTC.BPD	domain-restricted	domain-SP
0.244337	6.16129	3.69824	0.00023457	0.0824198	0.25935	ENSG00000156671	SAMD8	L3.4_M_NTC.BPD	L3.4	M	NTC.BPD	domain-restricted	domain-SP
0.257881	7.03246	3.70663	0.000227084	0.0811874	0.242022	ENSG00000177542	SLC25A22	L3.4_M_NTC.BPD	L3.4	M	NTC.BPD	domain-restricted	domain-SP
-0.890186	1.98215	-3.73073	0.000206819	0.0766909	0.17069	ENSG00000095596	CYP26A1	L3.4_M_NTC.BPD	L3.4	M	NTC.BPD	domain-restricted	domain-SP
0.221652	6.55009	3.67493	0.000256596	0.086466	0.156368	ENSG00000196235	SUPT5H	L3.4_M_NTC.BPD	L3.4	M	NTC.BPD	domain-restricted	domain-SP
-0.297734	5.45745	-3.65575	0.000276163	0.090251	0.140943	ENSG00000110172	CHORDC1	L3.4_M_NTC.BPD	L3.4	M	NTC.BPD	domain-restricted	domain-SP
-0.331339	5.36956	-3.63843	0.000295122	0.0932344	0.0936475	ENSG00000151789	ZNF385D	L3.4_M_NTC.BPD	L3.4	M	NTC.BPD	domain-restricted	domain-SP
-0.311045	5.86429	-3.63735	0.000296544	0.0934807	0.0510537	ENSG00000168275	COA6	L3.4_M_NTC.BPD	L3.4	M	NTC.BPD	domain-restricted	domain-SP
0.745414	3.48821	3.60228	0.000339285	0.0995842	0.0459653	ENSG00000131435	PDLIM4	L3.4_M_NTC.BPD	L3.4	M	NTC.BPD	domain-restricted	domain-SP
-0.450062	4.0619	-3.57418	0.0003765	0.104828	-0.0611972	ENSG00000153012	LGI2	L3.4_M_NTC.BPD	L3.4	M	NTC.BPD	domain-restricted	domain-SP
-0.248588	6.2245	-3.60285	0.000337637	0.0992562	-0.0870873	ENSG00000244187	TMEM141	L3.4_M_NTC.BPD	L3.4	M	NTC.BPD	domain-restricted	domain-SP
-1.10724	1.95565	-3.61601	0.000321859	0.0969231	-0.12587	ENSG00000171659	GPR34	L3.4_M_NTC.BPD	L3.4	M	NTC.BPD	domain-restricted	domain-SP
-0.480687	4.89809	-3.56956	0.000383859	0.105811	-0.139806	ENSG00000146469	VIP	L3.4_M_NTC.BPD	L3.4	M	NTC.BPD	domain-restricted	domain-SP
-0.568984	5.59333	-3.57319	0.000378701	0.105095	-0.141479	ENSG00000241563	CORT	L3.4_M_NTC.BPD	L3.4	M	NTC.BPD	domain-restricted	domain-SP
1.01785	2.00963	3.5901	0.000354549	0.101502	-0.204185	ENSG00000077238	IL4R	L3.4_M_NTC.BPD	L3.4	M	NTC.BPD	domain-restricted	domain-SP
0.287957	5.45581	3.55711	0.000400933	0.108127	-0.215046	ENSG00000138640	FAM13A	L3.4_M_NTC.BPD	L3.4	M	NTC.BPD	domain-restricted	domain-SP
0.546402	2.60248	3.49555	0.000503725	0.119465	-0.283845	ENSG00000204950	LRRC10B	L3.4_M_NTC.BPD	L3.4	M	NTC.BPD	domain-restricted	domain-SP
0.439795	4.37365	3.49767	0.000500329	0.119195	-0.306724	ENSG00000185033	SEMA4B	L3.4_M_NTC.BPD	L3.4	M	NTC.BPD	domain-restricted	domain-SP
0.633157	3.5488	3.48599	0.000523089	0.121057	-0.320233	ENSG00000101187	SLCO4A1	L3.4_M_NTC.BPD	L3.4	M	NTC.BPD	domain-restricted	domain-SP
-1.07948	1.54132	-3.6126	0.00032543	0.0974693	-0.325018	ENSG00000249669	CARMN	L3.4_M_NTC.BPD	L3.4	M	NTC.BPD	domain-restricted	domain-SP
-1.01549	1.52131	-3.5557	0.000403047	0.108404	-0.3365	ENSG00000165457	FOLR2	L3.4_M_NTC.BPD	L3.4	M	NTC.BPD	domain-restricted	domain-SP
0.322642	5.37614	3.50459	0.000487516	0.118061	-0.363647	ENSG00000036672	USP2	L3.4_M_NTC.BPD	L3.4	M	NTC.BPD	domain-restricted	domain-SP
0.321771	4.64043	3.48557	0.000522555	0.121057	-0.373563	ENSG00000170365	SMAD1	L3.4_M_NTC.BPD	L3.4	M	NTC.BPD	domain-restricted	domain-SP
0.245113	5.22811	3.4879	0.0005181	0.120548	-0.399961	ENSG00000172845	SP3	L3.4_M_NTC.BPD	L3.4	M	NTC.BPD	domain-restricted	domain-SP
-0.44997	4.50139	-3.4673	0.000559576	0.125091	-0.405197	ENSG00000135363	LMO2	L3.4_M_NTC.BPD	L3.4	M	NTC.BPD	domain-restricted	domain-SP
0.230501	5.99789	3.48196	0.000529519	0.1219	-0.488939	ENSG00000135503	ACVR1B	L3.4_M_NTC.BPD	L3.4	M	NTC.BPD	domain-restricted	domain-SP
0.299126	4.75919	3.45007	0.00059497	0.129204	-0.489539	ENSG00000163257	DCAF16	L3.4_M_NTC.BPD	L3.4	M	NTC.BPD	domain-restricted	domain-SP
-0.896705	6.44871	-3.47384	0.000547072	0.124102	-0.491944	ENSG00000157005	SST	L3.4_M_NTC.BPD	L3.4	M	NTC.BPD	domain-restricted	domain-SP
-0.350905	4.74812	-3.44718	0.000601268	0.13001	-0.504527	ENSG00000185808	PIGP	L3.4_M_NTC.BPD	L3.4	M	NTC.BPD	domain-restricted	domain-SP
-0.596889	2.8624	-3.43228	0.000634683	0.133919	-0.505181	ENSG00000138449	SLC40A1	L3.4_M_NTC.BPD	L3.4	M	NTC.BPD	domain-restricted	domain-SP
-0.325264	4.7459	-3.44152	0.000613765	0.131396	-0.51663	ENSG00000234327	AC012146.1	L3.4_M_NTC.BPD	L3.4	M	NTC.BPD	domain-restricted	domain-SP
0.211685	7.1474	3.48161	0.000530199	0.121939	-0.525569	ENSG00000108262	GIT1	L3.4_M_NTC.BPD	L3.4	M	NTC.BPD	domain-restricted	domain-SP
0.248835	5.93941	3.46406	0.000565379	0.125793	-0.52774	ENSG00000141985	SH3GL1	L3.4_M_NTC.BPD	L3.4	M	NTC.BPD	domain-restricted	domain-SP
-1.12186	1.08123	-3.54779	0.000415108	0.109677	-0.529573	ENSG00000169896	ITGAM	L3.4_M_NTC.BPD	L3.4	M	NTC.BPD	domain-restricted	domain-SP
0.19401	8.36999	3.49406	0.000506497	0.119465	-0.530675	ENSG00000099622	CIRBP	L3.4_M_NTC.BPD	L3.4	M	NTC.BPD	domain-restricted	domain-SP
-0.892144	2.34088	-3.42856	0.000644444	0.134691	-0.556825	ENSG00000166428	PLD4	L3.4_M_NTC.BPD	L3.4	M	NTC.BPD	domain-restricted	domain-SP
1.56762	1.24262	3.57927	0.000369859	0.103966	-0.559262	ENSG00000047457	CP	L3.4_M_NTC.BPD	L3.4	M	NTC.BPD	domain-restricted	domain-SP
0.755511	6.92476	3.45974	0.000575983	0.12656	-0.574386	ENSG00000187193	MT1X	L3.4_M_NTC.BPD	L3.4	M	NTC.BPD	domain-restricted	domain-SP
-0.234185	6.24528	-3.45365	0.000587276	0.128263	-0.577704	ENSG00000205220	PSMB10	L3.4_M_NTC.BPD	L3.4	M	NTC.BPD	domain-restricted	domain-SP
-0.318318	6.78211	-3.46377	0.000567392	0.125847	-0.588144	ENSG00000121769	FABP3	L3.4_M_NTC.BPD	L3.4	M	NTC.BPD	domain-restricted	domain-SP
0.765828	3.91223	3.3925	0.000734508	0.143725	-0.609023	ENSG00000060138	YBX3	L3.4_M_NTC.BPD	L3.4	M	NTC.BPD	domain-restricted	domain-SP
-0.887059	4.43221	-3.38172	0.000763429	0.146302	-0.646712	ENSG00000204287	HLA-DRA	L3.4_M_NTC.BPD	L3.4	M	NTC.BPD	domain-restricted	domain-SP
-0.466342	3.13812	-3.37598	0.000777257	0.14757	-0.652386	ENSG00000151849	CENPJ	L3.4_M_NTC.BPD	L3.4	M	NTC.BPD	domain-restricted	domain-SP
0.633095	3.99391	3.37689	0.000776698	0.14752	-0.686466	ENSG00000096060	FKBP5	L3.4_M_NTC.BPD	L3.4	M	NTC.BPD	domain-restricted	domain-SP
0.244522	5.50138	3.40137	0.000709639	0.141187	-0.707302	ENSG00000198858	R3HDM4	L3.4_M_NTC.BPD	L3.4	M	NTC.BPD	domain-restricted	domain-SP
-0.444133	3.32671	-3.35073	0.000850445	0.153413	-0.729578	ENSG00000288044	AL096870.8	L3.4_M_NTC.BPD	L3.4	M	NTC.BPD	domain-restricted	domain-SP
0.610341	2.63529	3.35839	0.000827604	0.152201	-0.731735	ENSG00000171621	SPSB1	L3.4_M_NTC.BPD	L3.4	M	NTC.BPD	domain-restricted	domain-SP
-0.359064	4.14481	-3.34412	0.00087061	0.155154	-0.791662	ENSG00000177042	TMEM80	L3.4_M_NTC.BPD	L3.4	M	NTC.BPD	domain-restricted	domain-SP
-0.354761	4.26026	-3.33964	0.000884541	0.156012	-0.795491	ENSG00000151572	ANO4	L3.4_M_NTC.BPD	L3.4	M	NTC.BPD	domain-restricted	domain-SP
0.234387	6.96506	3.39771	0.000719018	0.142081	-0.810804	ENSG00000227051	C14orf132	L3.4_M_NTC.BPD	L3.4	M	NTC.BPD	domain-restricted	domain-SP
1.19549	2.63805	3.34892	0.000858013	0.153891	-0.839729	ENSG00000134531	EMP1	L3.4_M_NTC.BPD	L3.4	M	NTC.BPD	domain-restricted	domain-SP
0.745068	2.94499	3.31314	0.00097322	0.162601	-0.845697	ENSG00000078401	EDN1	L3.4_M_NTC.BPD	L3.4	M	NTC.BPD	domain-restricted	domain-SP
0.579461	4.04548	3.31729	0.000959359	0.161678	-0.850796	ENSG00000144655	CSRNP1	L3.4_M_NTC.BPD	L3.4	M	NTC.BPD	domain-restricted	domain-SP
-0.410664	3.62367	-3.32788	0.000922569	0.159429	-0.86109	ENSG00000227053	AC105446.1	L3.4_M_NTC.BPD	L3.4	M	NTC.BPD	domain-restricted	domain-SP
-1.01098	1.20191	-3.38462	0.000753605	0.145252	-0.883327	ENSG00000230051	AL020994.2	L3.4_M_NTC.BPD	L3.4	M	NTC.BPD	domain-restricted	domain-SP
0.840267	4.03208	3.30567	0.000999488	0.164542	-0.892133	ENSG00000165507	DEPP1	L3.4_M_NTC.BPD	L3.4	M	NTC.BPD	domain-restricted	domain-SP
-0.744882	1.41529	-3.30201	0.00101005	0.165317	-0.903757	ENSG00000254664	AC103681.2	L3.4_M_NTC.BPD	L3.4	M	NTC.BPD	domain-restricted	domain-SP
0.211976	6.24534	3.34657	0.000863074	0.154339	-0.917991	ENSG00000072364	AFF4	L3.4_M_NTC.BPD	L3.4	M	NTC.BPD	domain-restricted	domain-SP
-1.02672	1.30207	-3.38599	0.000749906	0.14503	-0.92994	ENSG00000140678	ITGAX	L3.4_M_NTC.BPD	L3.4	M	NTC.BPD	domain-restricted	domain-SP
-0.979458	1.41594	-3.38566	0.00075079	0.145032	-0.940463	ENSG00000089127	OAS1	L3.4_M_NTC.BPD	L3.4	M	NTC.BPD	domain-restricted	domain-SP
0.246482	6.56258	3.33958	0.00088474	0.156012	-0.967552	ENSG00000121671	CRY2	L3.4_M_NTC.BPD	L3.4	M	NTC.BPD	domain-restricted	domain-SP
-1.13045	2.16788	-3.31197	0.000977373	0.162967	-0.976088	ENSG00000132965	ALOX5AP	L3.4_M_NTC.BPD	L3.4	M	NTC.BPD	domain-restricted	domain-SP
0.22695	5.31126	3.30779	0.00098973	0.164148	-0.996098	ENSG00000112062	MAPK14	L3.4_M_NTC.BPD	L3.4	M	NTC.BPD	domain-restricted	domain-SP
-0.435273	4.11835	-3.2707	0.00112746	0.17398	-0.999705	ENSG00000123243	ITIH5	L3.4_M_NTC.BPD	L3.4	M	NTC.BPD	domain-restricted	domain-SP
-0.357005	6.06143	-3.29965	0.00102067	0.166328	-1.05193	ENSG00000078596	ITM2A	L3.4_M_NTC.BPD	L3.4	M	NTC.BPD	domain-restricted	domain-SP
-0.466247	3.79882	-3.24425	0.00123578	0.181583	-1.06551	ENSG00000144227	NXPH2	L3.4_M_NTC.BPD	L3.4	M	NTC.BPD	domain-restricted	domain-SP
-0.689809	2.33071	-3.24204	0.00124456	0.181673	-1.07494	ENSG00000182566	CLEC4G	L3.4_M_NTC.BPD	L3.4	M	NTC.BPD	domain-restricted	domain-SP
-1.0365	1.32369	-3.33824	0.000888955	0.156331	-1.07832	ENSG00000154330	PGM5	L3.4_M_NTC.BPD	L3.4	M	NTC.BPD	domain-restricted	domain-SP
0.304947	4.92669	3.28059	0.00108881	0.171506	-1.0796	ENSG00000185924	RTN4RL1	L3.4_M_NTC.BPD	L3.4	M	NTC.BPD	domain-restricted	domain-SP
0.256039	5.39351	3.27871	0.0010958	0.17201	-1.08873	ENSG00000150347	ARID5B	L3.4_M_NTC.BPD	L3.4	M	NTC.BPD	domain-restricted	domain-SP
0.514746	4.09934	3.23031	0.00129803	0.185522	-1.10675	ENSG00000067182	TNFRSF1A	L3.4_M_NTC.BPD	L3.4	M	NTC.BPD	domain-restricted	domain-SP
0.187172	7.04632	3.30284	0.00100708	0.164994	-1.11009	ENSG00000110107	PRPF19	L3.4_M_NTC.BPD	L3.4	M	NTC.BPD	domain-restricted	domain-SP
0.651457	2.0016	3.24795	0.00121937	0.180653	-1.11267	ENSG00000262049	AC139530.1	L3.4_M_NTC.BPD	L3.4	M	NTC.BPD	domain-restricted	domain-SP
0.816931	2.66966	3.2318	0.00129113	0.185138	-1.11505	ENSG00000103196	CRISPLD2	L3.4_M_NTC.BPD	L3.4	M	NTC.BPD	domain-restricted	domain-SP
0.446001	3.14236	3.21793	0.00135235	0.189696	-1.11811	ENSG00000117151	CTBS	L3.4_M_NTC.BPD	L3.4	M	NTC.BPD	domain-restricted	domain-SP
0.420277	3.35441	3.20196	0.00142841	0.193619	-1.17009	ENSG00000166979	EVA1C	L3.4_M_NTC.BPD	L3.4	M	NTC.BPD	domain-restricted	domain-SP
-0.25842	7.75026	-3.28969	0.00105581	0.169187	-1.1773	ENSG00000115541	HSPE1	L3.4_M_NTC.BPD	L3.4	M	NTC.BPD	domain-restricted	domain-SP
0.320791	4.39059	3.214	0.00137071	0.190761	-1.19405	ENSG00000169609	C15orf40	L3.4_M_NTC.BPD	L3.4	M	NTC.BPD	domain-restricted	domain-SP
-0.434062	3.73876	-3.19807	0.00144752	0.194505	-1.19605	ENSG00000162572	SCNN1D	L3.4_M_NTC.BPD	L3.4	M	NTC.BPD	domain-restricted	domain-SP
0.246179	4.81171	3.23246	0.00128642	0.184923	-1.19632	ENSG00000151612	ZNF827	L3.4_M_NTC.BPD	L3.4	M	NTC.BPD	domain-restricted	domain-SP
-0.618474	4.51847	-3.20132	0.00143451	0.193966	-1.19798	ENSG00000189056	RELN	L3.4_M_NTC.BPD	L3.4	M	NTC.BPD	domain-restricted	domain-SP
0.844401	3.07329	3.19051	0.0014884	0.197443	-1.19802	ENSG00000247081	BAALC-AS1	L3.4_M_NTC.BPD	L3.4	M	NTC.BPD	domain-restricted	domain-SP
-0.552398	2.41104	-3.19159	0.00147986	0.196677	-1.19968	ENSG00000138741	TRPC3	L3.4_M_NTC.BPD	L3.4	M	NTC.BPD	domain-restricted	domain-SP
0.251987	5.61782	3.23485	0.00127584	0.184093	-1.21863	ENSG00000154639	CXADR	L3.4_M_NTC.BPD	L3.4	M	NTC.BPD	domain-restricted	domain-SP
0.430859	4.53646	3.20713	0.00140556	0.191991	-1.22166	ENSG00000285967	NIPBL-DT	L3.4_M_NTC.BPD	L3.4	M	NTC.BPD	domain-restricted	domain-SP
0.292801	5.81549	3.23595	0.0012719	0.183957	-1.22861	ENSG00000160271	RALGDS	L3.4_M_NTC.BPD	L3.4	M	NTC.BPD	domain-restricted	domain-SP
-0.31079	6.49205	-3.25152	0.00120674	0.179608	-1.24107	ENSG00000143248	RGS5	L3.4_M_NTC.BPD	L3.4	M	NTC.BPD	domain-restricted	domain-SP
-1.00072	1.33478	-3.25729	0.00118054	0.177637	-1.24659	ENSG00000163563	MNDA	L3.4_M_NTC.BPD	L3.4	M	NTC.BPD	domain-restricted	domain-SP
-0.324238	3.98257	-3.18923	0.00149185	0.197743	-1.2764	ENSG00000156253	RWDD2B	L3.4_M_NTC.BPD	L3.4	M	NTC.BPD	domain-restricted	domain-SP
-0.313528	4.27752	-3.1826	0.0015259	0.199471	-1.29528	ENSG00000226742	HSBP1L1	L3.4_M_NTC.BPD	L3.4	M	NTC.BPD	domain-restricted	domain-SP
0.328424	5.2189	3.20409	0.00141934	0.192799	-1.2958	ENSG00000134222	PSRC1	L3.4_M_NTC.BPD	L3.4	M	NTC.BPD	domain-restricted	domain-SP
0.307452	4.55205	3.18533	0.00151177	0.19885	-1.29862	ENSG00000156030	ELMSAN1	L3.4_M_NTC.BPD	L3.4	M	NTC.BPD	domain-restricted	domain-SP
0.299528	4.32121	3.18285	0.00152463	0.199435	-1.30197	ENSG00000273437	AC108673.3	L3.4_M_NTC.BPD	L3.4	M	NTC.BPD	domain-restricted	domain-SP
0.18325	6.99939	3.23308	0.00128365	0.184739	-1.32376	ENSG00000068305	MEF2A	L3.4_M_NTC.BPD	L3.4	M	NTC.BPD	domain-restricted	domain-SP
0.561168	4.33708	3.14952	0.00171012	0.209324	-1.34883	ENSG00000102265	TIMP1	L3.4_M_NTC.BPD	L3.4	M	NTC.BPD	domain-restricted	domain-SP
-0.838604	2.25046	-3.14621	0.00172718	0.210067	-1.38008	ENSG00000077420	APBB1IP	L3.4_M_NTC.BPD	L3.4	M	NTC.BPD	domain-restricted	domain-SP
-1.08393	1.30388	-3.2081	0.00139888	0.191991	-1.38166	ENSG00000181631	P2RY13	L3.4_M_NTC.BPD	L3.4	M	NTC.BPD	domain-restricted	domain-SP
-0.655849	1.80163	-3.12424	0.00185824	0.216535	-1.38663	ENSG00000188729	OSTN	L3.4_M_NTC.BPD	L3.4	M	NTC.BPD	domain-restricted	domain-SP
-0.316513	4.48619	-3.16287	0.00163157	0.205313	-1.397	ENSG00000168032	ENTPD3	L3.4_M_NTC.BPD	L3.4	M	NTC.BPD	domain-restricted	domain-SP
0.334894	5.51558	3.17084	0.0015905	0.20276	-1.41301	ENSG00000100906	NFKBIA	L3.4_M_NTC.BPD	L3.4	M	NTC.BPD	domain-restricted	domain-SP
0.256277	5.08457	3.16359	0.00162756	0.205147	-1.41818	ENSG00000070444	MNT	L3.4_M_NTC.BPD	L3.4	M	NTC.BPD	domain-restricted	domain-SP
0.569054	2.35966	3.11574	0.00191186	0.219419	-1.42024	ENSG00000269935	AC092720.2	L3.4_M_NTC.BPD	L3.4	M	NTC.BPD	domain-restricted	domain-SP
0.361572	4.00602	3.12454	0.00185634	0.216465	-1.42441	ENSG00000247092	SNHG10	L3.4_M_NTC.BPD	L3.4	M	NTC.BPD	domain-restricted	domain-SP
0.369387	7.26893	3.20665	0.00140863	0.192024	-1.42784	ENSG00000108551	RASD1	L3.4_M_NTC.BPD	L3.4	M	NTC.BPD	domain-restricted	domain-SP
-0.355047	5.32251	-3.15888	0.00165628	0.206357	-1.42842	ENSG00000248485	PCP4L1	L3.4_M_NTC.BPD	L3.4	M	NTC.BPD	domain-restricted	domain-SP
-0.564765	2.00993	-3.10279	0.00199627	0.223307	-1.44509	ENSG00000162069	BICDL2	L3.4_M_NTC.BPD	L3.4	M	NTC.BPD	domain-restricted	domain-SP
0.242548	5.36495	3.16	0.00164746	0.205839	-1.46703	ENSG00000137843	PAK6	L3.4_M_NTC.BPD	L3.4	M	NTC.BPD	domain-restricted	domain-SP
0.225542	6.47377	3.18087	0.0015349	0.200045	-1.46728	ENSG00000130479	MAP1S	L3.4_M_NTC.BPD	L3.4	M	NTC.BPD	domain-restricted	domain-SP
0.202506	8.28565	3.20627	0.00140748	0.191991	-1.4727	ENSG00000166448	TMEM130	L3.4_M_NTC.BPD	L3.4	M	NTC.BPD	domain-restricted	domain-SP
0.18016	6.51446	3.17607	0.00156014	0.201489	-1.47388	ENSG00000121766	ZCCHC17	L3.4_M_NTC.BPD	L3.4	M	NTC.BPD	domain-restricted	domain-SP
0.304211	5.0722	3.13453	0.00179516	0.213723	-1.48	ENSG00000168758	SEMA4C	L3.4_M_NTC.BPD	L3.4	M	NTC.BPD	domain-restricted	domain-SP
-0.251681	5.10831	-3.1436	0.00174123	0.210644	-1.4908	ENSG00000110888	CAPRIN2	L3.4_M_NTC.BPD	L3.4	M	NTC.BPD	domain-restricted	domain-SP
0.482064	2.87793	3.0832	0.0021305	0.228296	-1.5026	ENSG00000169900	PYDC1	L3.4_M_NTC.BPD	L3.4	M	NTC.BPD	domain-restricted	domain-SP
0.785417	3.65583	3.08784	0.00210187	0.226887	-1.50824	ENSG00000135245	HILPDA	L3.4_M_NTC.BPD	L3.4	M	NTC.BPD	domain-restricted	domain-SP
-0.170949	6.59421	-3.16454	0.00162237	0.204885	-1.51568	ENSG00000141504	SAT2	L3.4_M_NTC.BPD	L3.4	M	NTC.BPD	domain-restricted	domain-SP
-0.266227	4.91668	-3.12336	0.00186372	0.21692	-1.51778	ENSG00000111879	FAM184A	L3.4_M_NTC.BPD	L3.4	M	NTC.BPD	domain-restricted	domain-SP
-0.196104	6.55964	-3.16224	0.00163506	0.205313	-1.52636	ENSG00000161981	SNRNP25	L3.4_M_NTC.BPD	L3.4	M	NTC.BPD	domain-restricted	domain-SP
-0.427103	5.1475	-3.12887	0.00183307	0.215387	-1.52753	ENSG00000080573	COL5A3	L3.4_M_NTC.BPD	L3.4	M	NTC.BPD	domain-restricted	domain-SP
0.159372	7.78467	3.17089	0.0015878	0.20276	-1.55075	ENSG00000166619	BLCAP	L3.4_M_NTC.BPD	L3.4	M	NTC.BPD	domain-restricted	domain-SP
-0.284613	5.86849	-3.13088	0.00181895	0.214601	-1.56434	ENSG00000178568	ERBB4	L3.4_M_NTC.BPD	L3.4	M	NTC.BPD	domain-restricted	domain-SP
0.202611	5.65483	3.12769	0.00183683	0.2154	-1.56883	ENSG00000134283	PPHLN1	L3.4_M_NTC.BPD	L3.4	M	NTC.BPD	domain-restricted	domain-SP
0.202052	5.6728	3.11829	0.00189561	0.218822	-1.58651	ENSG00000187231	SESTD1	L3.4_M_NTC.BPD	L3.4	M	NTC.BPD	domain-restricted	domain-SP
-0.967672	1.98364	-3.07815	0.00216889	0.229954	-1.5924	ENSG00000095970	TREM2	L3.4_M_NTC.BPD	L3.4	M	NTC.BPD	domain-restricted	domain-SP
-0.276461	7.14543	-3.14349	0.00174472	0.210644	-1.60854	ENSG00000119013	NDUFB3	L3.4_M_NTC.BPD	L3.4	M	NTC.BPD	domain-restricted	domain-SP
0.215132	5.64713	3.1153	0.00191468	0.219472	-1.60907	ENSG00000140382	HMG20A	L3.4_M_NTC.BPD	L3.4	M	NTC.BPD	domain-restricted	domain-SP
0.699774	1.95492	3.05201	0.00236148	0.236173	-1.62335	ENSG00000228696	ARL17B	L3.4_M_NTC.BPD	L3.4	M	NTC.BPD	domain-restricted	domain-SP
-0.304973	5.07256	-3.09687	0.00203709	0.224514	-1.62446	ENSG00000074527	NTN4	L3.4_M_NTC.BPD	L3.4	M	NTC.BPD	domain-restricted	domain-SP
0.396595	3.52826	3.02697	0.00256327	0.244591	-1.66955	ENSG00000132017	DCAF15	L3.4_M_NTC.BPD	L3.4	M	NTC.BPD	domain-restricted	domain-SP
0.284339	4.97938	3.07434	0.00219393	0.23015	-1.67773	ENSG00000136870	ZNF189	L3.4_M_NTC.BPD	L3.4	M	NTC.BPD	domain-restricted	domain-SP
0.195906	6.28343	3.09744	0.00203216	0.224434	-1.6888	ENSG00000146676	PURB	L3.4_M_NTC.BPD	L3.4	M	NTC.BPD	domain-restricted	domain-SP
-0.186126	6.93293	-3.10527	0.00197981	0.222783	-1.70716	ENSG00000187051	RPS19BP1	L3.4_M_NTC.BPD	L3.4	M	NTC.BPD	domain-restricted	domain-SP
-0.437368	3.42764	-3.00433	0.00275923	0.252649	-1.72315	ENSG00000270866	AC067773.1	L3.4_M_NTC.BPD	L3.4	M	NTC.BPD	domain-restricted	domain-SP
-1.04785	0.815379	-3.1167	0.0019057	0.219025	-1.72633	ENSG00000150782	IL18	L3.4_M_NTC.BPD	L3.4	M	NTC.BPD	domain-restricted	domain-SP
-0.227723	7.86253	-3.10996	0.00194986	0.221312	-1.73186	ENSG00000157103	SLC6A1	L3.4_M_NTC.BPD	L3.4	M	NTC.BPD	domain-restricted	domain-SP
-0.226545	5.0443	-3.05219	0.0023601	0.236173	-1.745	ENSG00000132286	TIMM10B	L3.4_M_NTC.BPD	L3.4	M	NTC.BPD	domain-restricted	domain-SP
0.204501	5.94142	3.07093	0.00221875	0.231223	-1.7481	ENSG00000163605	PPP4R2	L3.4_M_NTC.BPD	L3.4	M	NTC.BPD	domain-restricted	domain-SP
0.170178	7.16995	3.09591	0.00204252	0.22491	-1.75023	ENSG00000183020	AP2A2	L3.4_M_NTC.BPD	L3.4	M	NTC.BPD	domain-restricted	domain-SP
-0.76984	3.52846	-2.99044	0.0028909	0.256321	-1.75071	ENSG00000011600	TYROBP	L3.4_M_NTC.BPD	L3.4	M	NTC.BPD	domain-restricted	domain-SP
-0.295778	4.60839	-3.04059	0.00245162	0.239813	-1.76702	ENSG00000112981	NME5	L3.4_M_NTC.BPD	L3.4	M	NTC.BPD	domain-restricted	domain-SP
0.235219	5.73195	3.06233	0.00228266	0.233801	-1.77013	ENSG00000070423	RNF126	L3.4_M_NTC.BPD	L3.4	M	NTC.BPD	domain-restricted	domain-SP
0.213557	5.60295	3.06092	0.00229328	0.233988	-1.77216	ENSG00000241878	PISD	L3.4_M_NTC.BPD	L3.4	M	NTC.BPD	domain-restricted	domain-SP
-0.21013	7.36025	-3.09023	0.00208141	0.226438	-1.77545	ENSG00000163618	CADPS	L3.4_M_NTC.BPD	L3.4	M	NTC.BPD	domain-restricted	domain-SP
0.18182	6.87409	3.07779	0.00216904	0.229954	-1.78703	ENSG00000116604	MEF2D	L3.4_M_NTC.BPD	L3.4	M	NTC.BPD	domain-restricted	domain-SP
0.313942	3.99438	3.00616	0.00274293	0.252075	-1.78742	ENSG00000125962	ARMCX5	L3.4_M_NTC.BPD	L3.4	M	NTC.BPD	domain-restricted	domain-SP
0.301347	3.9004	3.00099	0.00278925	0.25344	-1.7903	ENSG00000197114	ZGPAT	L3.4_M_NTC.BPD	L3.4	M	NTC.BPD	domain-restricted	domain-SP
-0.525307	4.81494	-3.03105	0.00253372	0.243506	-1.79652	ENSG00000101438	SLC32A1	L3.4_M_NTC.BPD	L3.4	M	NTC.BPD	domain-restricted	domain-SP
-0.331962	4.5313	-2.99587	0.0028359	0.254179	-1.80845	ENSG00000187398	LUZP2	L3.4_M_NTC.BPD	L3.4	M	NTC.BPD	domain-restricted	domain-SP
-0.862888	2.01687	-2.99149	0.00287746	0.255864	-1.81049	ENSG00000112799	LY86	L3.4_M_NTC.BPD	L3.4	M	NTC.BPD	domain-restricted	domain-SP
-0.221526	5.0855	-3.02384	0.00258958	0.245689	-1.81536	ENSG00000018510	AGPS	L3.4_M_NTC.BPD	L3.4	M	NTC.BPD	domain-restricted	domain-SP
-0.648174	6.1795	-3.03943	0.00246526	0.240251	-1.81702	ENSG00000019582	CD74	L3.4_M_NTC.BPD	L3.4	M	NTC.BPD	domain-restricted	domain-SP
0.234003	5.09977	3.02698	0.0025632	0.244591	-1.8251	ENSG00000110906	KCTD10	L3.4_M_NTC.BPD	L3.4	M	NTC.BPD	domain-restricted	domain-SP
-0.345678	4.28817	-2.99035	0.00288695	0.256199	-1.82995	ENSG00000051128	HOMER3	L3.4_M_NTC.BPD	L3.4	M	NTC.BPD	domain-restricted	domain-SP
0.173243	6.9562	3.06308	0.002277	0.233604	-1.83364	ENSG00000160445	ZER1	L3.4_M_NTC.BPD	L3.4	M	NTC.BPD	domain-restricted	domain-SP
-0.260616	4.56552	-3.01438	0.00267059	0.248977	-1.83673	ENSG00000078237	TIGAR	L3.4_M_NTC.BPD	L3.4	M	NTC.BPD	domain-restricted	domain-SP
-0.248545	5.99547	-3.04553	0.00241319	0.238034	-1.84424	ENSG00000183828	NUDT14	L3.4_M_NTC.BPD	L3.4	M	NTC.BPD	domain-restricted	domain-SP
-0.224586	5.80558	-3.02836	0.00255167	0.244138	-1.85527	ENSG00000116679	IVNS1ABP	L3.4_M_NTC.BPD	L3.4	M	NTC.BPD	domain-restricted	domain-SP
0.276623	4.69154	2.99588	0.00283585	0.254179	-1.862	ENSG00000127663	KDM4B	L3.4_M_NTC.BPD	L3.4	M	NTC.BPD	domain-restricted	domain-SP
0.996783	3.99634	2.9599	0.00318924	0.265842	-1.86903	ENSG00000128016	ZFP36	L3.4_M_NTC.BPD	L3.4	M	NTC.BPD	domain-restricted	domain-SP
0.276876	6.84512	3.05044	0.00237739	0.236404	-1.88421	ENSG00000007516	BAIAP3	L3.4_M_NTC.BPD	L3.4	M	NTC.BPD	domain-restricted	domain-SP
0.233434	5.06754	3.00054	0.00279331	0.253472	-1.89135	ENSG00000274211	SOCS7	L3.4_M_NTC.BPD	L3.4	M	NTC.BPD	domain-restricted	domain-SP
-0.485389	2.93264	-2.93252	0.00347491	0.274373	-1.89461	ENSG00000188517	COL25A1	L3.4_M_NTC.BPD	L3.4	M	NTC.BPD	domain-restricted	domain-SP
-0.202657	5.51615	-3.0125	0.00268697	0.249747	-1.89472	ENSG00000115204	MPV17	L3.4_M_NTC.BPD	L3.4	M	NTC.BPD	domain-restricted	domain-SP
-0.624699	4.26782	-2.94423	0.00335295	0.270792	-1.90897	ENSG00000167755	KLK6	L3.4_M_NTC.BPD	L3.4	M	NTC.BPD	domain-restricted	domain-SP
0.650873	2.03701	2.9331	0.00346855	0.27424	-1.91399	ENSG00000120889	TNFRSF10B	L3.4_M_NTC.BPD	L3.4	M	NTC.BPD	domain-restricted	domain-SP
0.357975	3.72558	2.94269	0.00336422	0.271306	-1.91707	ENSG00000273344	PAXIP1-AS1	L3.4_M_NTC.BPD	L3.4	M	NTC.BPD	domain-restricted	domain-SP
0.160616	7.42896	3.04207	0.00243979	0.23939	-1.91904	ENSG00000010322	NISCH	L3.4_M_NTC.BPD	L3.4	M	NTC.BPD	domain-restricted	domain-SP
-0.563312	2.40125	-2.91848	0.00363332	0.279168	-1.92961	ENSG00000162654	GBP4	L3.4_M_NTC.BPD	L3.4	M	NTC.BPD	domain-restricted	domain-SP
-0.140655	8.77979	-3.06056	0.00229599	0.23403	-1.9312	ENSG00000167815	PRDX2	L3.4_M_NTC.BPD	L3.4	M	NTC.BPD	domain-restricted	domain-SP
0.264526	8.08069	3.03406	0.00250813	0.242372	-1.9578	ENSG00000143878	RHOB	L3.4_M_NTC.BPD	L3.4	M	NTC.BPD	domain-restricted	domain-SP
0.309138	3.7657	2.93316	0.00346791	0.27424	-1.96067	ENSG00000143373	ZNF687	L3.4_M_NTC.BPD	L3.4	M	NTC.BPD	domain-restricted	domain-SP
-1.04277	1.14101	-2.98133	0.00297228	0.258794	-1.98062	ENSG00000042980	ADAM28	L3.4_M_NTC.BPD	L3.4	M	NTC.BPD	domain-restricted	domain-SP
0.290799	4.07165	2.94168	0.00337504	0.271651	-1.98235	ENSG00000013619	MAMLD1	L3.4_M_NTC.BPD	L3.4	M	NTC.BPD	domain-restricted	domain-SP
0.515248	2.02702	2.89804	0.0038756	0.286355	-1.98242	ENSG00000287135	AC010884.2	L3.4_M_NTC.BPD	L3.4	M	NTC.BPD	domain-restricted	domain-SP
-0.278948	4.44896	-2.94736	0.00331445	0.270046	-1.9894	ENSG00000101333	PLCB4	L3.4_M_NTC.BPD	L3.4	M	NTC.BPD	domain-restricted	domain-SP
-0.351845	4.05789	-2.92604	0.00354729	0.27613	-1.99524	ENSG00000005108	THSD7A	L3.4_M_NTC.BPD	L3.4	M	NTC.BPD	domain-restricted	domain-SP
-0.188852	5.64848	-2.9772	0.00301208	0.260185	-2.01191	ENSG00000120509	PDZD11	L3.4_M_NTC.BPD	L3.4	M	NTC.BPD	domain-restricted	domain-SP
0.467427	5.00215	2.94733	0.00331995	0.270082	-2.01653	ENSG00000116717	GADD45A	L3.4_M_NTC.BPD	L3.4	M	NTC.BPD	domain-restricted	domain-SP
-0.127538	8.94707	-3.02897	0.00254659	0.24405	-2.01737	ENSG00000263001	GTF2I	L3.4_M_NTC.BPD	L3.4	M	NTC.BPD	domain-restricted	domain-SP
0.703173	2.77681	2.87756	0.00413805	0.294081	-2.0328	ENSG00000185022	MAFF	L3.4_M_NTC.BPD	L3.4	M	NTC.BPD	domain-restricted	domain-SP
0.496041	2.54708	2.87342	0.00418689	0.295605	-2.04315	ENSG00000261829	AC009407.1	L3.4_M_NTC.BPD	L3.4	M	NTC.BPD	domain-restricted	domain-SP
0.2724	4.62816	2.93373	0.00346158	0.274189	-2.04624	ENSG00000215012	RTL10	L3.4_M_NTC.BPD	L3.4	M	NTC.BPD	domain-restricted	domain-SP
-0.184601	7.88559	-3.0086	0.00272122	0.251265	-2.04656	ENSG00000211450	SELENOH	L3.4_M_NTC.BPD	L3.4	M	NTC.BPD	domain-restricted	domain-SP
-0.662087	1.79946	-2.86848	0.0042538	0.296466	-2.05435	ENSG00000228999	AC096570.1	L3.4_M_NTC.BPD	L3.4	M	NTC.BPD	domain-restricted	domain-SP
-0.221412	5.77198	-2.95695	0.00321438	0.266748	-2.063	ENSG00000173482	PTPRM	L3.4_M_NTC.BPD	L3.4	M	NTC.BPD	domain-restricted	domain-SP
0.1471	8.20751	3.00302	0.00277094	0.252934	-2.06547	ENSG00000124422	USP22	L3.4_M_NTC.BPD	L3.4	M	NTC.BPD	domain-restricted	domain-SP
0.584115	3.54067	2.86924	0.00424723	0.296333	-2.07492	ENSG00000159403	C1R	L3.4_M_NTC.BPD	L3.4	M	NTC.BPD	domain-restricted	domain-SP
-0.183094	6.1056	-2.96027	0.00318038	0.265504	-2.08075	ENSG00000166770	ZNF667-AS1	L3.4_M_NTC.BPD	L3.4	M	NTC.BPD	domain-restricted	domain-SP
-0.342835	3.6899	-2.88481	0.00404015	0.291312	-2.08969	ENSG00000107371	EXOSC3	L3.4_M_NTC.BPD	L3.4	M	NTC.BPD	domain-restricted	domain-SP
-0.535949	2.36157	-2.85467	0.00443901	0.300801	-2.0949	ENSG00000167306	MYO5B	L3.4_M_NTC.BPD	L3.4	M	NTC.BPD	domain-restricted	domain-SP
-0.269757	4.14132	-2.90133	0.00383555	0.285183	-2.1087	ENSG00000142252	GEMIN7	L3.4_M_NTC.BPD	L3.4	M	NTC.BPD	domain-restricted	domain-SP
0.927349	2.43416	2.84648	0.00455963	0.304493	-2.10934	ENSG00000148926	ADM	L3.4_M_NTC.BPD	L3.4	M	NTC.BPD	domain-restricted	domain-SP
-0.797128	3.68554	-2.855	0.00444062	0.300801	-2.10958	ENSG00000204472	AIF1	L3.4_M_NTC.BPD	L3.4	M	NTC.BPD	domain-restricted	domain-SP
0.206017	5.56212	2.93795	0.00341548	0.273011	-2.11351	ENSG00000196581	AJAP1	L3.4_M_NTC.BPD	L3.4	M	NTC.BPD	domain-restricted	domain-SP
0.136911	8.57571	2.99311	0.00286135	0.255473	-2.1171	ENSG00000143761	ARF1	L3.4_M_NTC.BPD	L3.4	M	NTC.BPD	domain-restricted	domain-SP
0.542578	2.03482	2.84193	0.0046182	0.305868	-2.12016	ENSG00000272777	AC019131.2	L3.4_M_NTC.BPD	L3.4	M	NTC.BPD	domain-restricted	domain-SP
0.254948	5.53283	2.94013	0.00339299	0.271998	-2.12138	ENSG00000151468	CCDC3	L3.4_M_NTC.BPD	L3.4	M	NTC.BPD	domain-restricted	domain-SP
0.193065	7.08299	2.96472	0.00313531	0.263906	-2.1226	ENSG00000184205	TSPYL2	L3.4_M_NTC.BPD	L3.4	M	NTC.BPD	domain-restricted	domain-SP
0.298157	3.99529	2.879	0.00411437	0.293287	-2.12474	ENSG00000170264	FAM161A	L3.4_M_NTC.BPD	L3.4	M	NTC.BPD	domain-restricted	domain-SP
-0.460831	3.3873	-2.85751	0.004402	0.299915	-2.12496	ENSG00000123975	CKS2	L3.4_M_NTC.BPD	L3.4	M	NTC.BPD	domain-restricted	domain-SP
0.472691	3.72759	2.85936	0.00437848	0.299583	-2.12759	ENSG00000108622	ICAM2	L3.4_M_NTC.BPD	L3.4	M	NTC.BPD	domain-restricted	domain-SP
-0.383237	3.91898	-2.89055	0.00397161	0.289365	-2.13622	ENSG00000166863	TAC3	L3.4_M_NTC.BPD	L3.4	M	NTC.BPD	domain-restricted	domain-SP
-0.188987	7.44801	-2.9642	0.00314053	0.264104	-2.13683	ENSG00000144381	HSPD1	L3.4_M_NTC.BPD	L3.4	M	NTC.BPD	domain-restricted	domain-SP
0.251878	6.09539	2.93157	0.00348684	0.274749	-2.13824	ENSG00000255198	SNHG9	L3.4_M_NTC.BPD	L3.4	M	NTC.BPD	domain-restricted	domain-SP
0.297862	4.6737	2.88524	0.00403473	0.291215	-2.15766	ENSG00000105229	PIAS4	L3.4_M_NTC.BPD	L3.4	M	NTC.BPD	domain-restricted	domain-SP
0.261686	4.34051	2.87791	0.00412843	0.293767	-2.16216	ENSG00000166839	ANKDD1A	L3.4_M_NTC.BPD	L3.4	M	NTC.BPD	domain-restricted	domain-SP
0.206236	5.95368	2.9291	0.00351296	0.275273	-2.17941	ENSG00000123360	PDE1B	L3.4_M_NTC.BPD	L3.4	M	NTC.BPD	domain-restricted	domain-SP
0.16624	6.62328	2.93231	0.00347732	0.274389	-2.18069	ENSG00000080371	RAB21	L3.4_M_NTC.BPD	L3.4	M	NTC.BPD	domain-restricted	domain-SP
0.547812	2.18278	2.8178	0.0049754	0.314877	-2.18428	ENSG00000271576	AL359504.2	L3.4_M_NTC.BPD	L3.4	M	NTC.BPD	domain-restricted	domain-SP
0.243176	5.4309	2.90289	0.0038168	0.284834	-2.1847	ENSG00000129911	KLF16	L3.4_M_NTC.BPD	L3.4	M	NTC.BPD	domain-restricted	domain-SP
-0.322288	3.45101	-2.83703	0.00468871	0.307642	-2.19045	ENSG00000230487	PSMG3-AS1	L3.4_M_NTC.BPD	L3.4	M	NTC.BPD	domain-restricted	domain-SP
0.929213	1.58943	2.84764	0.00453829	0.303599	-2.19294	ENSG00000090339	ICAM1	L3.4_M_NTC.BPD	L3.4	M	NTC.BPD	domain-restricted	domain-SP
0.194738	7.77468	2.94986	0.00328814	0.268871	-2.19382	ENSG00000116983	HPCAL4	L3.4_M_NTC.BPD	L3.4	M	NTC.BPD	domain-restricted	domain-SP
-0.391267	3.13993	-2.83598	0.00470396	0.308065	-2.19931	ENSG00000170049	KCNAB3	L3.4_M_NTC.BPD	L3.4	M	NTC.BPD	domain-restricted	domain-SP
0.276683	4.69015	2.87734	0.00413588	0.294071	-2.21395	ENSG00000113749	HRH2	L3.4_M_NTC.BPD	L3.4	M	NTC.BPD	domain-restricted	domain-SP
-0.659705	3.02925	-2.8041	0.00519456	0.319025	-2.21397	ENSG00000148908	RGS10	L3.4_M_NTC.BPD	L3.4	M	NTC.BPD	domain-restricted	domain-SP
-0.285659	4.36772	-2.85184	0.00447823	0.301412	-2.2267	ENSG00000138413	IDH1	L3.4_M_NTC.BPD	L3.4	M	NTC.BPD	domain-restricted	domain-SP
-0.282954	4.82459	-2.8738	0.00418234	0.295516	-2.23685	ENSG00000259494	MRPL46	L3.4_M_NTC.BPD	L3.4	M	NTC.BPD	domain-restricted	domain-SP
-0.874895	1.30945	-2.82572	0.00485547	0.311721	-2.2773	ENSG00000184060	ADAP2	L3.4_M_NTC.BPD	L3.4	M	NTC.BPD	domain-restricted	domain-SP
-0.96044	1.13078	-2.83332	0.00474289	0.309071	-2.28314	ENSG00000155307	SAMSN1	L3.4_M_NTC.BPD	L3.4	M	NTC.BPD	domain-restricted	domain-SP
0.232316	5.51462	2.86871	0.00424893	0.296375	-2.30329	ENSG00000110987	BCL7A	L3.4_M_NTC.BPD	L3.4	M	NTC.BPD	domain-restricted	domain-SP
0.22291	6.36901	2.88445	0.00404499	0.29145	-2.30399	ENSG00000105662	CRTC1	L3.4_M_NTC.BPD	L3.4	M	NTC.BPD	domain-restricted	domain-SP
0.363599	3.12846	2.7856	0.00549127	0.326783	-2.30639	ENSG00000185947	ZNF267	L3.4_M_NTC.BPD	L3.4	M	NTC.BPD	domain-restricted	domain-SP
0.559441	1.69437	2.7613	0.00591218	0.336483	-2.3172	ENSG00000259071	AL359397.2	L3.4_M_NTC.BPD	L3.4	M	NTC.BPD	domain-restricted	domain-SP
0.430934	2.6577	2.78423	0.00551451	0.327365	-2.32637	ENSG00000152669	CCNO	L3.4_M_NTC.BPD	L3.4	M	NTC.BPD	domain-restricted	domain-SP
0.234011	4.83148	2.83756	0.00468111	0.307591	-2.32908	ENSG00000064419	TNPO3	L3.4_M_NTC.BPD	L3.4	M	NTC.BPD	domain-restricted	domain-SP
0.296036	6.36207	2.87187	0.00421282	0.295929	-2.33138	ENSG00000117394	SLC2A1	L3.4_M_NTC.BPD	L3.4	M	NTC.BPD	domain-restricted	domain-SP
0.492406	2.72317	2.75783	0.00597455	0.337529	-2.33525	ENSG00000107249	GLIS3	L3.4_M_NTC.BPD	L3.4	M	NTC.BPD	domain-restricted	domain-SP
-0.754522	1.7078	-2.77127	0.00573598	0.332255	-2.34079	ENSG00000059377	TBXAS1	L3.4_M_NTC.BPD	L3.4	M	NTC.BPD	domain-restricted	domain-SP
0.155669	6.92636	2.8859	0.00402629	0.291071	-2.34191	ENSG00000177614	PGBD5	L3.4_M_NTC.BPD	L3.4	M	NTC.BPD	domain-restricted	domain-SP
-0.19783	6.64091	-2.87814	0.00412549	0.293641	-2.34346	ENSG00000182117	NOP10	L3.4_M_NTC.BPD	L3.4	M	NTC.BPD	domain-restricted	domain-SP
0.315713	3.89195	2.78898	0.00543499	0.325261	-2.34669	ENSG00000234912	SNHG20	L3.4_M_NTC.BPD	L3.4	M	NTC.BPD	domain-restricted	domain-SP
0.166362	6.83012	2.87939	0.00410935	0.293205	-2.34735	ENSG00000154429	CCSAP	L3.4_M_NTC.BPD	L3.4	M	NTC.BPD	domain-restricted	domain-SP
0.223198	5.24475	2.84809	0.0045308	0.303287	-2.3483	ENSG00000198863	RUNDC1	L3.4_M_NTC.BPD	L3.4	M	NTC.BPD	domain-restricted	domain-SP
-0.405982	2.866	-2.75478	0.00602984	0.337812	-2.35327	ENSG00000259959	AC107068.1	L3.4_M_NTC.BPD	L3.4	M	NTC.BPD	domain-restricted	domain-SP
-0.269284	4.75169	-2.8106	0.00508688	0.316982	-2.35878	ENSG00000250305	TRMT9B	L3.4_M_NTC.BPD	L3.4	M	NTC.BPD	domain-restricted	domain-SP
-0.202136	6.16132	-2.86632	0.00428082	0.297322	-2.36212	ENSG00000164070	HSPA4L	L3.4_M_NTC.BPD	L3.4	M	NTC.BPD	domain-restricted	domain-SP
-0.34289	4.04233	-2.80555	0.0051688	0.319025	-2.36879	ENSG00000081181	ARG2	L3.4_M_NTC.BPD	L3.4	M	NTC.BPD	domain-restricted	domain-SP
0.598393	2.7413	2.73771	0.00634882	0.344709	-2.37019	ENSG00000262165	AC233723.1	L3.4_M_NTC.BPD	L3.4	M	NTC.BPD	domain-restricted	domain-SP
-0.342672	4.59162	-2.80436	0.00518901	0.319025	-2.37211	ENSG00000139352	ASCL1	L3.4_M_NTC.BPD	L3.4	M	NTC.BPD	domain-restricted	domain-SP
-0.282241	5.67969	-2.8556	0.0044312	0.300631	-2.37524	ENSG00000223572	CKMT1A	L3.4_M_NTC.BPD	L3.4	M	NTC.BPD	domain-restricted	domain-SP
-0.234575	4.74717	-2.81692	0.00498896	0.315255	-2.39109	ENSG00000137822	TUBGCP4	L3.4_M_NTC.BPD	L3.4	M	NTC.BPD	domain-restricted	domain-SP
-0.86607	1.62141	-2.75593	0.00600917	0.337641	-2.39285	ENSG00000136167	LCP1	L3.4_M_NTC.BPD	L3.4	M	NTC.BPD	domain-restricted	domain-SP
-0.236634	4.87103	-2.80964	0.00510192	0.317084	-2.39435	ENSG00000169964	TMEM42	L3.4_M_NTC.BPD	L3.4	M	NTC.BPD	domain-restricted	domain-SP
0.184886	6.61309	2.85286	0.00446407	0.301168	-2.4018	ENSG00000108175	ZMIZ1	L3.4_M_NTC.BPD	L3.4	M	NTC.BPD	domain-restricted	domain-SP
0.210636	5.22482	2.82214	0.00490945	0.313009	-2.40264	ENSG00000140564	FURIN	L3.4_M_NTC.BPD	L3.4	M	NTC.BPD	domain-restricted	domain-SP
0.771645	2.17463	2.72402	0.00662109	0.350414	-2.4028	ENSG00000183793	NPIPA5	L3.4_M_NTC.BPD	L3.4	M	NTC.BPD	domain-restricted	domain-SP
-0.483927	5.4262	-2.83509	0.00472336	0.308581	-2.40292	ENSG00000006128	TAC1	L3.4_M_NTC.BPD	L3.4	M	NTC.BPD	domain-restricted	domain-SP
-0.231232	5.5435	-2.83172	0.00476634	0.309779	-2.40941	ENSG00000090539	CHRD	L3.4_M_NTC.BPD	L3.4	M	NTC.BPD	domain-restricted	domain-SP
-0.3294	4.83688	-2.80557	0.00517086	0.319025	-2.4115	ENSG00000223768	LINC00205	L3.4_M_NTC.BPD	L3.4	M	NTC.BPD	domain-restricted	domain-SP
0.192812	5.63098	2.83208	0.00476104	0.309715	-2.4128	ENSG00000103264	FBXO31	L3.4_M_NTC.BPD	L3.4	M	NTC.BPD	domain-restricted	domain-SP
0.209446	5.68742	2.83303	0.0047471	0.309225	-2.41412	ENSG00000142453	CARM1	L3.4_M_NTC.BPD	L3.4	M	NTC.BPD	domain-restricted	domain-SP
0.361487	5.46667	2.824	0.00488771	0.312551	-2.41848	ENSG00000126368	NR1D1	L3.4_M_NTC.BPD	L3.4	M	NTC.BPD	domain-restricted	domain-SP
-0.197204	5.59243	-2.82021	0.00493869	0.313602	-2.42295	ENSG00000102893	PHKB	L3.4_M_NTC.BPD	L3.4	M	NTC.BPD	domain-restricted	domain-SP
0.208706	5.79331	2.83135	0.0047719	0.309874	-2.42387	ENSG00000125835	SNRPB	L3.4_M_NTC.BPD	L3.4	M	NTC.BPD	domain-restricted	domain-SP
0.154538	7.184	2.85733	0.00440237	0.299915	-2.42701	ENSG00000138279	ANXA7	L3.4_M_NTC.BPD	L3.4	M	NTC.BPD	domain-restricted	domain-SP
0.299139	4.6867	2.79976	0.00526116	0.32061	-2.43169	ENSG00000183186	C2CD4C	L3.4_M_NTC.BPD	L3.4	M	NTC.BPD	domain-restricted	domain-SP
0.244783	5.08054	2.79253	0.0053764	0.324004	-2.43275	ENSG00000165389	SPTSSA	L3.4_M_NTC.BPD	L3.4	M	NTC.BPD	domain-restricted	domain-SP
0.843653	1.25449	2.73064	0.00648445	0.347574	-2.44279	ENSG00000177464	GPR4	L3.4_M_NTC.BPD	L3.4	M	NTC.BPD	domain-restricted	domain-SP
-0.356893	3.30831	-2.72325	0.00662977	0.350501	-2.45225	ENSG00000118961	LDAH	L3.4_M_NTC.BPD	L3.4	M	NTC.BPD	domain-restricted	domain-SP
0.30585	3.93046	2.74493	0.00621185	0.341974	-2.45312	ENSG00000141696	P3H4	L3.4_M_NTC.BPD	L3.4	M	NTC.BPD	domain-restricted	domain-SP
-0.293438	6.66985	-2.83794	0.0046817	0.307591	-2.45473	ENSG00000136750	GAD2	L3.4_M_NTC.BPD	L3.4	M	NTC.BPD	domain-restricted	domain-SP
0.510204	2.36046	2.70113	0.00708222	0.356926	-2.45765	ENSG00000130037	KCNA5	L3.4_M_NTC.BPD	L3.4	M	NTC.BPD	domain-restricted	domain-SP
0.745639	4.44672	2.74096	0.006294	0.343687	-2.47147	ENSG00000134201	GSTM5	L3.4_M_NTC.BPD	L3.4	M	NTC.BPD	domain-restricted	domain-SP
0.213895	5.0266	2.78731	0.00546269	0.32593	-2.47731	ENSG00000168765	GSTM4	L3.4_M_NTC.BPD	L3.4	M	NTC.BPD	domain-restricted	domain-SP
-0.205062	7.11708	-2.8412	0.00462944	0.306366	-2.48353	ENSG00000166006	KCNC2	L3.4_M_NTC.BPD	L3.4	M	NTC.BPD	domain-restricted	domain-SP
0.197875	5.60922	2.80345	0.00519974	0.319146	-2.48533	ENSG00000062598	ELMO2	L3.4_M_NTC.BPD	L3.4	M	NTC.BPD	domain-restricted	domain-SP
-0.857691	1.02743	-2.73202	0.00645761	0.347301	-2.4954	ENSG00000140749	IGSF6	L3.4_M_NTC.BPD	L3.4	M	NTC.BPD	domain-restricted	domain-SP
-0.478296	1.92572	-2.68625	0.00740194	0.361253	-2.49765	ENSG00000112812	PRSS16	L3.4_M_NTC.BPD	L3.4	M	NTC.BPD	domain-restricted	domain-SP
0.179529	5.65265	2.79415	0.00534984	0.323302	-2.50117	ENSG00000109111	SUPT6H	L3.4_M_NTC.BPD	L3.4	M	NTC.BPD	domain-restricted	domain-SP
-0.141885	7.66067	-2.8371	0.00468767	0.307642	-2.50195	ENSG00000188186	LAMTOR4	L3.4_M_NTC.BPD	L3.4	M	NTC.BPD	domain-restricted	domain-SP
0.362736	6.76022	2.81647	0.00500243	0.315586	-2.50342	ENSG00000177606	JUN	L3.4_M_NTC.BPD	L3.4	M	NTC.BPD	domain-restricted	domain-SP
-0.336597	3.57383	-2.72097	0.00667512	0.351036	-2.5046	ENSG00000078814	MYH7B	L3.4_M_NTC.BPD	L3.4	M	NTC.BPD	domain-restricted	domain-SP
-0.173903	5.79938	-2.79652	0.00531113	0.322212	-2.51665	ENSG00000129158	SERGEF	L3.4_M_NTC.BPD	L3.4	M	NTC.BPD	domain-restricted	domain-SP
-0.85406	1.58151	-2.68803	0.00736468	0.360893	-2.52448	ENSG00000171860	C3AR1	L3.4_M_NTC.BPD	L3.4	M	NTC.BPD	domain-restricted	domain-SP
0.184094	5.66832	2.79092	0.00540279	0.324568	-2.52613	ENSG00000158480	SPATA2	L3.4_M_NTC.BPD	L3.4	M	NTC.BPD	domain-restricted	domain-SP
0.605278	2.08103	2.6692	0.00778411	0.366403	-2.52829	ENSG00000287431	AC027601.6	L3.4_M_NTC.BPD	L3.4	M	NTC.BPD	domain-restricted	domain-SP
-0.210236	8.94249	-2.8528	0.00446697	0.30118	-2.52887	ENSG00000112695	COX7A2	L3.4_M_NTC.BPD	L3.4	M	NTC.BPD	domain-restricted	domain-SP
0.276466	4.73256	2.75349	0.00605336	0.338397	-2.53313	ENSG00000183628	DGCR6	L3.4_M_NTC.BPD	L3.4	M	NTC.BPD	domain-restricted	domain-SP
0.248618	4.36744	2.74084	0.00628875	0.343578	-2.53438	ENSG00000130803	ZNF317	L3.4_M_NTC.BPD	L3.4	M	NTC.BPD	domain-restricted	domain-SP
-0.462635	2.9368	-2.67713	0.00760421	0.363636	-2.5348	ENSG00000176194	CIDEA	L3.4_M_NTC.BPD	L3.4	M	NTC.BPD	domain-restricted	domain-SP
0.271035	5.96454	2.78798	0.00545686	0.325739	-2.53986	ENSG00000172216	CEBPB	L3.4_M_NTC.BPD	L3.4	M	NTC.BPD	domain-restricted	domain-SP
0.212223	5.51351	2.77138	0.00573418	0.332217	-2.54012	ENSG00000100350	FOXRED2	L3.4_M_NTC.BPD	L3.4	M	NTC.BPD	domain-restricted	domain-SP
0.204382	5.26809	2.76805	0.00579231	0.333609	-2.54211	ENSG00000012963	UBR7	L3.4_M_NTC.BPD	L3.4	M	NTC.BPD	domain-restricted	domain-SP
0.67635	2.00627	2.67361	0.00768363	0.365191	-2.54454	ENSG00000204060	FOXO6	L3.4_M_NTC.BPD	L3.4	M	NTC.BPD	domain-restricted	domain-SP
-0.33067	3.27138	-2.68805	0.00736255	0.360889	-2.54662	ENSG00000166478	ZNF143	L3.4_M_NTC.BPD	L3.4	M	NTC.BPD	domain-restricted	domain-SP
0.694895	2.31548	2.66201	0.00795367	0.368495	-2.54675	ENSG00000280670	CCDC163	L3.4_M_NTC.BPD	L3.4	M	NTC.BPD	domain-restricted	domain-SP
0.724738	1.56403	2.66138	0.00796548	0.368625	-2.5614	ENSG00000101327	PDYN	L3.4_M_NTC.BPD	L3.4	M	NTC.BPD	domain-restricted	domain-SP
0.208041	5.79181	2.77258	0.00571321	0.331978	-2.56494	ENSG00000005007	UPF1	L3.4_M_NTC.BPD	L3.4	M	NTC.BPD	domain-restricted	domain-SP
0.197271	7.17936	2.80537	0.00516917	0.319025	-2.5758	ENSG00000004660	CAMKK1	L3.4_M_NTC.BPD	L3.4	M	NTC.BPD	domain-restricted	domain-SP
0.508035	3.16945	2.65171	0.00819619	0.371047	-2.58289	ENSG00000141736	ERBB2	L3.4_M_NTC.BPD	L3.4	M	NTC.BPD	domain-restricted	domain-SP
-0.279525	4.05025	-2.7055	0.00699064	0.355874	-2.59147	ENSG00000142530	FAM71E1	L3.4_M_NTC.BPD	L3.4	M	NTC.BPD	domain-restricted	domain-SP
0.186524	5.6086	2.76153	0.00590791	0.336432	-2.59151	ENSG00000178074	C2orf69	L3.4_M_NTC.BPD	L3.4	M	NTC.BPD	domain-restricted	domain-SP
0.208966	5.66023	2.76073	0.00592239	0.336649	-2.59453	ENSG00000175221	MED16	L3.4_M_NTC.BPD	L3.4	M	NTC.BPD	domain-restricted	domain-SP
-0.138429	7.3284	-2.79336	0.00536275	0.323568	-2.59824	ENSG00000008294	SPAG9	L3.4_M_NTC.BPD	L3.4	M	NTC.BPD	domain-restricted	domain-SP
0.176818	7.83022	2.80456	0.00518199	0.319025	-2.60371	ENSG00000133612	AGAP3	L3.4_M_NTC.BPD	L3.4	M	NTC.BPD	domain-restricted	domain-SP
-0.194482	6.21255	-2.77815	0.00561729	0.329412	-2.60383	ENSG00000130035	GALNT8	L3.4_M_NTC.BPD	L3.4	M	NTC.BPD	domain-restricted	domain-SP
0.315072	4.73351	2.73142	0.00647447	0.347512	-2.61067	ENSG00000273820	USP27X	L3.4_M_NTC.BPD	L3.4	M	NTC.BPD	domain-restricted	domain-SP
-0.509499	2.70024	-2.63274	0.00866176	0.377604	-2.61113	ENSG00000170537	TMC7	L3.4_M_NTC.BPD	L3.4	M	NTC.BPD	domain-restricted	domain-SP
-0.583626	1.90647	-2.63173	0.00868724	0.377974	-2.61258	ENSG00000163377	TAFA4	L3.4_M_NTC.BPD	L3.4	M	NTC.BPD	domain-restricted	domain-SP
-0.616591	1.79529	-2.63068	0.00871387	0.378145	-2.6153	ENSG00000123689	G0S2	L3.4_M_NTC.BPD	L3.4	M	NTC.BPD	domain-restricted	domain-SP
-0.254081	4.14552	-2.71736	0.0067475	0.352093	-2.61837	ENSG00000154065	ANKRD29	L3.4_M_NTC.BPD	L3.4	M	NTC.BPD	domain-restricted	domain-SP
-0.179498	6.12091	-2.7628	0.00588523	0.336057	-2.62001	ENSG00000169689	CENPX	L3.4_M_NTC.BPD	L3.4	M	NTC.BPD	domain-restricted	domain-SP
-0.260393	5.17739	-2.73789	0.00634677	0.344709	-2.63108	ENSG00000164211	STARD4	L3.4_M_NTC.BPD	L3.4	M	NTC.BPD	domain-restricted	domain-SP
0.22262	4.8905	2.71651	0.00676463	0.352544	-2.63613	ENSG00000173875	ZNF791	L3.4_M_NTC.BPD	L3.4	M	NTC.BPD	domain-restricted	domain-SP
-0.846753	1.33178	-2.66015	0.00799411	0.368928	-2.63875	ENSG00000185862	EVI2B	L3.4_M_NTC.BPD	L3.4	M	NTC.BPD	domain-restricted	domain-SP
-0.225359	6.07132	-2.75828	0.00596825	0.337507	-2.64262	ENSG00000163170	BOLA3	L3.4_M_NTC.BPD	L3.4	M	NTC.BPD	domain-restricted	domain-SP
-0.483374	2.60271	-2.62023	0.0089828	0.381075	-2.64289	ENSG00000177943	MAMDC4	L3.4_M_NTC.BPD	L3.4	M	NTC.BPD	domain-restricted	domain-SP
-0.46206	2.93108	-2.63709	0.00855369	0.376346	-2.64391	ENSG00000171502	COL24A1	L3.4_M_NTC.BPD	L3.4	M	NTC.BPD	domain-restricted	domain-SP
-0.205181	5.07155	-2.72143	0.00666585	0.350943	-2.64916	ENSG00000145022	TCTA	L3.4_M_NTC.BPD	L3.4	M	NTC.BPD	domain-restricted	domain-SP
0.391838	2.80642	2.62796	0.00878322	0.378834	-2.65238	ENSG00000179859	RNF227	L3.4_M_NTC.BPD	L3.4	M	NTC.BPD	domain-restricted	domain-SP
0.217542	6.43132	2.7571	0.00598932	0.33753	-2.65767	ENSG00000136448	NMT1	L3.4_M_NTC.BPD	L3.4	M	NTC.BPD	domain-restricted	domain-SP
0.202353	5.08553	2.73099	0.00647777	0.347512	-2.66244	ENSG00000184349	EFNA5	L3.4_M_NTC.BPD	L3.4	M	NTC.BPD	domain-restricted	domain-SP
0.196868	5.72767	2.73092	0.00647903	0.347512	-2.68014	ENSG00000221968	FADS3	L3.4_M_NTC.BPD	L3.4	M	NTC.BPD	domain-restricted	domain-SP
0.237202	4.7781	2.69363	0.00724171	0.359457	-2.68287	ENSG00000100207	TCF20	L3.4_M_NTC.BPD	L3.4	M	NTC.BPD	domain-restricted	domain-SP
-0.213792	5.25231	-2.71577	0.00677963	0.352662	-2.68607	ENSG00000106415	GLCCI1	L3.4_M_NTC.BPD	L3.4	M	NTC.BPD	domain-restricted	domain-SP
-0.241917	5.67942	-2.71284	0.00683975	0.353686	-2.68653	ENSG00000006468	ETV1	L3.4_M_NTC.BPD	L3.4	M	NTC.BPD	domain-restricted	domain-SP
-0.198503	7.55546	-2.76398	0.00586472	0.33561	-2.69268	ENSG00000134982	APC	L3.4_M_NTC.BPD	L3.4	M	NTC.BPD	domain-restricted	domain-SP
-0.350766	3.70894	-2.68257	0.00748783	0.362408	-2.69362	ENSG00000144152	FBLN7	L3.4_M_NTC.BPD	L3.4	M	NTC.BPD	domain-restricted	domain-SP
0.598741	1.83288	2.59492	0.00966477	0.389253	-2.69407	ENSG00000155760	FZD7	L3.4_M_NTC.BPD	L3.4	M	NTC.BPD	domain-restricted	domain-SP
1.15973	1.84471	2.59935	0.00955157	0.388075	-2.70409	ENSG00000108691	CCL2	L3.4_M_NTC.BPD	L3.4	M	NTC.BPD	domain-restricted	domain-SP
0.159692	7.1482	2.75202	0.00608032	0.338871	-2.70585	ENSG00000100243	CYB5R3	L3.4_M_NTC.BPD	L3.4	M	NTC.BPD	domain-restricted	domain-SP
-0.694549	1.52095	-2.60053	0.00950973	0.387594	-2.71161	ENSG00000104903	LYL1	L3.4_M_NTC.BPD	L3.4	M	NTC.BPD	domain-restricted	domain-SP
-0.300659	4.28225	-2.65976	0.00800333	0.368971	-2.71503	ENSG00000228716	DHFR	L3.4_M_NTC.BPD	L3.4	M	NTC.BPD	domain-restricted	domain-SP
-0.24825	4.07802	-2.65907	0.0080197	0.369027	-2.71898	ENSG00000136197	C7orf25	L3.4_M_NTC.BPD	L3.4	M	NTC.BPD	domain-restricted	domain-SP
0.176435	6.48514	2.73725	0.00635701	0.344898	-2.71978	ENSG00000180901	KCTD2	L3.4_M_NTC.BPD	L3.4	M	NTC.BPD	domain-restricted	domain-SP
-0.232526	4.63782	-2.67518	0.00764821	0.364419	-2.72078	ENSG00000165609	NUDT5	L3.4_M_NTC.BPD	L3.4	M	NTC.BPD	domain-restricted	domain-SP
-0.783827	1.66541	-2.5853	0.00993927	0.393265	-2.72388	ENSG00000152595	MEPE	L3.4_M_NTC.BPD	L3.4	M	NTC.BPD	domain-restricted	domain-SP
-0.419226	3.48864	-2.60747	0.0093218	0.385746	-2.72397	ENSG00000163513	TGFBR2	L3.4_M_NTC.BPD	L3.4	M	NTC.BPD	domain-restricted	domain-SP
-0.883442	0.620684	-2.67169	0.00772716	0.365634	-2.72448	ENSG00000250634	LINC01182	L3.4_M_NTC.BPD	L3.4	M	NTC.BPD	domain-restricted	domain-SP
0.380643	5.29277	2.67378	0.00768797	0.365259	-2.72481	ENSG00000118515	SGK1	L3.4_M_NTC.BPD	L3.4	M	NTC.BPD	domain-restricted	domain-SP
-0.224679	5.66741	-2.71205	0.00685559	0.354176	-2.73223	ENSG00000004766	VPS50	L3.4_M_NTC.BPD	L3.4	M	NTC.BPD	domain-restricted	domain-SP
-0.183712	5.44467	-2.70183	0.00706737	0.356814	-2.74087	ENSG00000166902	MRPL16	L3.4_M_NTC.BPD	L3.4	M	NTC.BPD	domain-restricted	domain-SP
-0.272707	4.35008	-2.66418	0.00790008	0.367783	-2.7417	ENSG00000151136	BTBD11	L3.4_M_NTC.BPD	L3.4	M	NTC.BPD	domain-restricted	domain-SP
0.690754	1.46054	2.58204	0.0100293	0.394915	-2.74394	ENSG00000130829	DUSP9	L3.4_M_NTC.BPD	L3.4	M	NTC.BPD	domain-restricted	domain-SP
-0.352986	3.53825	-2.60127	0.00948935	0.387207	-2.74478	ENSG00000087842	PIR	L3.4_M_NTC.BPD	L3.4	M	NTC.BPD	domain-restricted	domain-SP
0.175544	5.65628	2.70477	0.00700587	0.356142	-2.74481	ENSG00000168924	LETM1	L3.4_M_NTC.BPD	L3.4	M	NTC.BPD	domain-restricted	domain-SP
0.2034	5.42761	2.7058	0.00698434	0.355773	-2.74546	ENSG00000115526	CHST10	L3.4_M_NTC.BPD	L3.4	M	NTC.BPD	domain-restricted	domain-SP
0.169795	6.60241	2.72823	0.00653146	0.348669	-2.74618	ENSG00000140718	FTO	L3.4_M_NTC.BPD	L3.4	M	NTC.BPD	domain-restricted	domain-SP
0.169588	5.88474	2.70673	0.00696513	0.355473	-2.75185	ENSG00000033800	PIAS1	L3.4_M_NTC.BPD	L3.4	M	NTC.BPD	domain-restricted	domain-SP
-0.309763	3.85255	-2.62207	0.00893495	0.380449	-2.75437	ENSG00000065621	GSTO2	L3.4_M_NTC.BPD	L3.4	M	NTC.BPD	domain-restricted	domain-SP
-0.604825	2.5298	-2.57288	0.0103027	0.397986	-2.75855	ENSG00000117594	HSD11B1	L3.4_M_NTC.BPD	L3.4	M	NTC.BPD	domain-restricted	domain-SP
-0.132476	7.47924	-2.74041	0.00629682	0.343702	-2.75878	ENSG00000110717	NDUFS8	L3.4_M_NTC.BPD	L3.4	M	NTC.BPD	domain-restricted	domain-SP
-0.630583	2.04287	-2.57243	0.0103091	0.398097	-2.75962	ENSG00000077943	ITGA8	L3.4_M_NTC.BPD	L3.4	M	NTC.BPD	domain-restricted	domain-SP
0.211779	5.46812	2.69062	0.00730667	0.360155	-2.76194	ENSG00000170485	NPAS2	L3.4_M_NTC.BPD	L3.4	M	NTC.BPD	domain-restricted	domain-SP
0.243487	5.1173	2.6818	0.00749994	0.362447	-2.76334	ENSG00000123143	PKN1	L3.4_M_NTC.BPD	L3.4	M	NTC.BPD	domain-restricted	domain-SP
0.29952	4.60855	2.63748	0.00854289	0.376216	-2.76371	ENSG00000125520	SLC2A4RG	L3.4_M_NTC.BPD	L3.4	M	NTC.BPD	domain-restricted	domain-SP
0.310543	5.07444	2.65143	0.00820613	0.371211	-2.76387	ENSG00000158195	WASF2	L3.4_M_NTC.BPD	L3.4	M	NTC.BPD	domain-restricted	domain-SP
-0.582987	3.26237	-2.57426	0.0102637	0.397549	-2.76679	ENSG00000204278	TMEM235	L3.4_M_NTC.BPD	L3.4	M	NTC.BPD	domain-restricted	domain-SP
-0.661272	1.75152	-2.56289	0.010594	0.401603	-2.77074	ENSG00000103490	PYCARD	L3.4_M_NTC.BPD	L3.4	M	NTC.BPD	domain-restricted	domain-SP
0.181284	5.25981	2.6796	0.00754901	0.362752	-2.77467	ENSG00000125149	C16orf70	L3.4_M_NTC.BPD	L3.4	M	NTC.BPD	domain-restricted	domain-SP
-0.394401	2.81309	-2.56896	0.010412	0.39886	-2.77603	ENSG00000264589	MAPT-AS1	L3.4_M_NTC.BPD	L3.4	M	NTC.BPD	domain-restricted	domain-SP
-0.181588	5.81647	-2.69161	0.00728513	0.359949	-2.77768	ENSG00000105176	URI1	L3.4_M_NTC.BPD	L3.4	M	NTC.BPD	domain-restricted	domain-SP
0.197122	5.9632	2.70154	0.00707342	0.356814	-2.77876	ENSG00000105245	NUMBL	L3.4_M_NTC.BPD	L3.4	M	NTC.BPD	domain-restricted	domain-SP
-0.292983	4.01661	-2.60709	0.00933133	0.385829	-2.78083	ENSG00000109686	SH3D19	L3.4_M_NTC.BPD	L3.4	M	NTC.BPD	domain-restricted	domain-SP
0.530152	1.79816	2.5567	0.0107824	0.403979	-2.78337	ENSG00000236922	LINC01378	L3.4_M_NTC.BPD	L3.4	M	NTC.BPD	domain-restricted	domain-SP
-0.40915	2.48783	-2.56923	0.0104039	0.398764	-2.78742	ENSG00000132003	ZSWIM4	L3.4_M_NTC.BPD	L3.4	M	NTC.BPD	domain-restricted	domain-SP
0.170074	6.60773	2.7102	0.00689331	0.354742	-2.79231	ENSG00000104290	FZD3	L3.4_M_NTC.BPD	L3.4	M	NTC.BPD	domain-restricted	domain-SP
0.21171	4.9567	2.65757	0.00805499	0.369585	-2.79268	ENSG00000166938	DIS3L	L3.4_M_NTC.BPD	L3.4	M	NTC.BPD	domain-restricted	domain-SP
-0.222856	7.09704	-2.7208	0.00668334	0.351264	-2.79336	ENSG00000178449	COX14	L3.4_M_NTC.BPD	L3.4	M	NTC.BPD	domain-restricted	domain-SP
-0.219603	4.62288	-2.65238	0.00817857	0.370613	-2.79469	ENSG00000167862	MRPL58	L3.4_M_NTC.BPD	L3.4	M	NTC.BPD	domain-restricted	domain-SP
0.226644	4.82644	2.64466	0.00836554	0.373924	-2.79635	ENSG00000036549	AC118549.1	L3.4_M_NTC.BPD	L3.4	M	NTC.BPD	domain-restricted	domain-SP
0.260476	3.77438	2.62854	0.00876831	0.378618	-2.7996	ENSG00000153531	ADPRHL1	L3.4_M_NTC.BPD	L3.4	M	NTC.BPD	domain-restricted	domain-SP
0.310982	3.52898	2.59911	0.00954882	0.388048	-2.81014	ENSG00000174791	RIN1	L3.4_M_NTC.BPD	L3.4	M	NTC.BPD	domain-restricted	domain-SP
-0.780094	1.49428	-2.5592	0.0107059	0.402904	-2.8105	ENSG00000173253	DMRT2	L3.4_M_NTC.BPD	L3.4	M	NTC.BPD	domain-restricted	domain-SP
0.487408	4.22389	2.63233	0.00868106	0.377893	-2.8138	ENSG00000136235	GPNMB	L3.4_M_NTC.BPD	L3.4	M	NTC.BPD	domain-restricted	domain-SP
0.17356	6.15417	2.69145	0.00728874	0.360055	-2.81714	ENSG00000100221	JOSD1	L3.4_M_NTC.BPD	L3.4	M	NTC.BPD	domain-restricted	domain-SP
0.209952	6.56466	2.69689	0.00717358	0.358422	-2.81944	ENSG00000141867	BRD4	L3.4_M_NTC.BPD	L3.4	M	NTC.BPD	domain-restricted	domain-SP
0.183148	5.82838	2.68001	0.00753971	0.362735	-2.81956	ENSG00000170145	SIK2	L3.4_M_NTC.BPD	L3.4	M	NTC.BPD	domain-restricted	domain-SP
-0.181153	6.13008	-2.68268	0.0074804	0.362408	-2.82106	ENSG00000143977	SNRPG	L3.4_M_NTC.BPD	L3.4	M	NTC.BPD	domain-restricted	domain-SP
0.388274	3.7931	2.60056	0.0095148	0.387637	-2.82112	ENSG00000165030	NFIL3	L3.4_M_NTC.BPD	L3.4	M	NTC.BPD	domain-restricted	domain-SP
0.502785	3.64469	2.56632	0.0104995	0.40015	-2.82757	ENSG00000152977	ZIC1	L3.4_M_NTC.BPD	L3.4	M	NTC.BPD	domain-restricted	domain-SP
-0.229154	4.78891	-2.62919	0.00875179	0.378474	-2.83373	ENSG00000121851	POLR3GL	L3.4_M_NTC.BPD	L3.4	M	NTC.BPD	domain-restricted	domain-SP
0.333501	3.65574	2.5757	0.0102131	0.396946	-2.83419	ENSG00000152256	PDK1	L3.4_M_NTC.BPD	L3.4	M	NTC.BPD	domain-restricted	domain-SP
0.226488	4.68318	2.62411	0.00888192	0.379933	-2.83597	ENSG00000172493	AFF1	L3.4_M_NTC.BPD	L3.4	M	NTC.BPD	domain-restricted	domain-SP
-0.175806	5.78193	-2.66946	0.00777829	0.36628	-2.83657	ENSG00000113845	TIMMDC1	L3.4_M_NTC.BPD	L3.4	M	NTC.BPD	domain-restricted	domain-SP
0.329577	3.8034	2.5807	0.0100679	0.395335	-2.83749	ENSG00000198879	SFMBT2	L3.4_M_NTC.BPD	L3.4	M	NTC.BPD	domain-restricted	domain-SP
-0.223923	5.59453	-2.66898	0.0077898	0.366473	-2.84358	ENSG00000124802	EEF1E1	L3.4_M_NTC.BPD	L3.4	M	NTC.BPD	domain-restricted	domain-SP
0.185026	6.05268	2.67437	0.00766653	0.364761	-2.84555	ENSG00000108582	CPD	L3.4_M_NTC.BPD	L3.4	M	NTC.BPD	domain-restricted	domain-SP
0.275269	7.5531	2.70208	0.00706995	0.356814	-2.84713	ENSG00000115756	HPCAL1	L3.4_M_NTC.BPD	L3.4	M	NTC.BPD	domain-restricted	domain-SP
0.280926	4.14794	2.61391	0.00914883	0.38371	-2.84798	ENSG00000168268	NT5DC2	L3.4_M_NTC.BPD	L3.4	M	NTC.BPD	domain-restricted	domain-SP
0.651859	1.63163	2.53003	0.0116295	0.413082	-2.8494	ENSG00000105559	PLEKHA4	L3.4_M_NTC.BPD	L3.4	M	NTC.BPD	domain-restricted	domain-SP
-0.188231	5.68635	-2.68057	0.00752725	0.36267	-2.84983	ENSG00000162694	EXTL2	L3.4_M_NTC.BPD	L3.4	M	NTC.BPD	domain-restricted	domain-SP
-0.425386	2.77353	-2.53359	0.011513	0.412012	-2.85723	ENSG00000220201	ZGLP1	L3.4_M_NTC.BPD	L3.4	M	NTC.BPD	domain-restricted	domain-SP
0.559393	1.95996	2.51536	0.0121201	0.41785	-2.8644	ENSG00000124203	ZNF831	L3.4_M_NTC.BPD	L3.4	M	NTC.BPD	domain-restricted	domain-SP
0.249475	5.32117	2.64141	0.00844715	0.374922	-2.86554	ENSG00000259291	ZNF710-AS1	L3.4_M_NTC.BPD	L3.4	M	NTC.BPD	domain-restricted	domain-SP
-0.396585	2.96125	-2.54797	0.0110533	0.406853	-2.86721	ENSG00000140798	ABCC12	L3.4_M_NTC.BPD	L3.4	M	NTC.BPD	domain-restricted	domain-SP
-0.22909	4.48001	-2.6034	0.00943139	0.386224	-2.87761	ENSG00000167272	POP5	L3.4_M_NTC.BPD	L3.4	M	NTC.BPD	domain-restricted	domain-SP
0.210237	5.48302	2.66012	0.00799481	0.368928	-2.87896	ENSG00000145934	TENM2	L3.4_M_NTC.BPD	L3.4	M	NTC.BPD	domain-restricted	domain-SP
-0.740701	1.70041	-2.51268	0.012212	0.418826	-2.88043	ENSG00000242574	HLA-DMB	L3.4_M_NTC.BPD	L3.4	M	NTC.BPD	domain-restricted	domain-SP
0.345319	3.73106	2.55369	0.0108753	0.40484	-2.88125	ENSG00000183337	BCOR	L3.4_M_NTC.BPD	L3.4	M	NTC.BPD	domain-restricted	domain-SP
-0.305908	7.47813	-2.68797	0.00737248	0.360903	-2.88287	ENSG00000161281	COX7A1	L3.4_M_NTC.BPD	L3.4	M	NTC.BPD	domain-restricted	domain-SP
-0.271857	4.13248	-2.59777	0.00958573	0.388371	-2.8829	ENSG00000103175	WFDC1	L3.4_M_NTC.BPD	L3.4	M	NTC.BPD	domain-restricted	domain-SP
-0.365029	4.07111	-2.55813	0.0107408	0.40329	-2.88312	ENSG00000185551	NR2F2	L3.4_M_NTC.BPD	L3.4	M	NTC.BPD	domain-restricted	domain-SP
0.183327	6.33367	2.66738	0.007826	0.367022	-2.88481	ENSG00000204256	BRD2	L3.4_M_NTC.BPD	L3.4	M	NTC.BPD	domain-restricted	domain-SP
-0.304299	3.42513	-2.55872	0.0107208	0.403125	-2.88665	ENSG00000256269	HMBS	L3.4_M_NTC.BPD	L3.4	M	NTC.BPD	domain-restricted	domain-SP
-0.459871	2.49339	-2.50723	0.0123997	0.4205	-2.89055	ENSG00000137273	FOXF2	L3.4_M_NTC.BPD	L3.4	M	NTC.BPD	domain-restricted	domain-SP
-0.430081	2.38828	-2.51996	0.011964	0.416041	-2.89063	ENSG00000185105	MYADML2	L3.4_M_NTC.BPD	L3.4	M	NTC.BPD	domain-restricted	domain-SP
0.229737	5.03953	2.62459	0.00886979	0.379578	-2.89291	ENSG00000171865	RNASEH1	L3.4_M_NTC.BPD	L3.4	M	NTC.BPD	domain-restricted	domain-SP
0.205049	5.41434	2.63788	0.00853286	0.376007	-2.89364	ENSG00000237515	SHISA9	L3.4_M_NTC.BPD	L3.4	M	NTC.BPD	domain-restricted	domain-SP
0.601357	4.33576	2.5698	0.0103971	0.398696	-2.89445	ENSG00000151929	BAG3	L3.4_M_NTC.BPD	L3.4	M	NTC.BPD	domain-restricted	domain-SP
-0.342345	4.01182	-2.57027	0.0103753	0.398696	-2.89536	ENSG00000162998	FRZB	L3.4_M_NTC.BPD	L3.4	M	NTC.BPD	domain-restricted	domain-SP
0.442902	3.46281	2.54695	0.0110925	0.407309	-2.89569	ENSG00000197019	SERTAD1	L3.4_M_NTC.BPD	L3.4	M	NTC.BPD	domain-restricted	domain-SP
-0.433156	2.47398	-2.57443	0.0102576	0.397527	-2.89917	ENSG00000183090	FREM3	L3.4_M_NTC.BPD	L3.4	M	NTC.BPD	domain-restricted	domain-SP
0.166037	7.03015	2.67818	0.00758063	0.363206	-2.90407	ENSG00000142949	PTPRF	L3.4_M_NTC.BPD	L3.4	M	NTC.BPD	domain-restricted	domain-SP
0.21176	4.98618	2.61575	0.0091002	0.383429	-2.90647	ENSG00000167548	KMT2D	L3.4_M_NTC.BPD	L3.4	M	NTC.BPD	domain-restricted	domain-SP
0.161444	6.38353	2.65508	0.00811421	0.369935	-2.91094	ENSG00000148943	LIN7C	L3.4_M_NTC.BPD	L3.4	M	NTC.BPD	domain-restricted	domain-SP
0.255666	8.0068	2.68506	0.00743585	0.361905	-2.91775	ENSG00000015592	STMN4	L3.4_M_NTC.BPD	L3.4	M	NTC.BPD	domain-restricted	domain-SP
0.249174	4.44587	2.59983	0.00952884	0.38777	-2.91868	ENSG00000179862	CITED4	L3.4_M_NTC.BPD	L3.4	M	NTC.BPD	domain-restricted	domain-SP
-0.18428	5.47574	-2.64027	0.00847353	0.375141	-2.92075	ENSG00000158806	NPM2	L3.4_M_NTC.BPD	L3.4	M	NTC.BPD	domain-restricted	domain-SP
-0.474976	1.63907	-2.49333	0.0128913	0.426033	-2.92315	ENSG00000139988	RDH12	L3.4_M_NTC.BPD	L3.4	M	NTC.BPD	domain-restricted	domain-SP
0.399917	4.00991	2.54251	0.0112325	0.40911	-2.92493	ENSG00000261371	PECAM1	L3.4_M_NTC.BPD	L3.4	M	NTC.BPD	domain-restricted	domain-SP
0.322368	5.20464	2.60491	0.00939865	0.386167	-2.92524	ENSG00000113369	ARRDC3	L3.4_M_NTC.BPD	L3.4	M	NTC.BPD	domain-restricted	domain-SP
0.208123	5.65154	2.63351	0.00864231	0.377303	-2.926	ENSG00000168488	ATXN2L	L3.4_M_NTC.BPD	L3.4	M	NTC.BPD	domain-restricted	domain-SP
-0.326255	3.35476	-2.52621	0.0117554	0.41428	-2.92698	ENSG00000187123	LYPD6	L3.4_M_NTC.BPD	L3.4	M	NTC.BPD	domain-restricted	domain-SP
0.553157	3.4548	2.52371	0.0118488	0.415314	-2.93312	ENSG00000243509	TNFRSF6B	L3.4_M_NTC.BPD	L3.4	M	NTC.BPD	domain-restricted	domain-SP
-0.181761	5.06734	-2.60454	0.00940013	0.386167	-2.94107	ENSG00000184939	ZFP90	L3.4_M_NTC.BPD	L3.4	M	NTC.BPD	domain-restricted	domain-SP
0.174326	5.48929	2.62521	0.00885365	0.3795	-2.94678	ENSG00000198915	RASGEF1A	L3.4_M_NTC.BPD	L3.4	M	NTC.BPD	domain-restricted	domain-SP
-0.161106	6.33524	-2.64073	0.00846222	0.375141	-2.95622	ENSG00000108826	MRPL27	L3.4_M_NTC.BPD	L3.4	M	NTC.BPD	domain-restricted	domain-SP
0.648896	3.88712	2.49433	0.0128664	0.425952	-2.95673	ENSG00000132470	ITGB4	L3.4_M_NTC.BPD	L3.4	M	NTC.BPD	domain-restricted	domain-SP
0.447247	3.57478	2.51724	0.0120641	0.417029	-2.95847	ENSG00000188313	PLSCR1	L3.4_M_NTC.BPD	L3.4	M	NTC.BPD	domain-restricted	domain-SP
0.818332	1.68708	2.47532	0.0135582	0.433071	-2.96131	ENSG00000152049	KCNE4	L3.4_M_NTC.BPD	L3.4	M	NTC.BPD	domain-restricted	domain-SP
0.167724	6.43782	2.64018	0.0084759	0.375156	-2.9625	ENSG00000141551	CSNK1D	L3.4_M_NTC.BPD	L3.4	M	NTC.BPD	domain-restricted	domain-SP
0.343981	3.23936	2.50444	0.012497	0.42141	-2.96297	ENSG00000103199	ZNF500	L3.4_M_NTC.BPD	L3.4	M	NTC.BPD	domain-restricted	domain-SP
0.825156	1.23155	2.49294	0.0129052	0.426033	-2.96502	ENSG00000163909	HEYL	L3.4_M_NTC.BPD	L3.4	M	NTC.BPD	domain-restricted	domain-SP
-0.261221	4.16899	-2.5504	0.0109775	0.406126	-2.96905	ENSG00000080709	KCNN2	L3.4_M_NTC.BPD	L3.4	M	NTC.BPD	domain-restricted	domain-SP
1.2663	1.40943	2.4829	0.0132822	0.429832	-2.9749	ENSG00000184557	SOCS3	L3.4_M_NTC.BPD	L3.4	M	NTC.BPD	domain-restricted	domain-SP
-0.165495	9.69377	-2.69767	0.00715524	0.358166	-2.97632	ENSG00000127184	COX7C	L3.4_M_NTC.BPD	L3.4	M	NTC.BPD	domain-restricted	domain-SP
0.217496	5.94946	2.62957	0.00874482	0.378355	-2.97668	ENSG00000111696	NT5DC3	L3.4_M_NTC.BPD	L3.4	M	NTC.BPD	domain-restricted	domain-SP
0.233876	5.47745	2.5946	0.00967402	0.389436	-2.9817	ENSG00000133639	BTG1	L3.4_M_NTC.BPD	L3.4	M	NTC.BPD	domain-restricted	domain-SP
0.53022	1.86399	2.4588	0.0141876	0.437548	-2.98272	ENSG00000275964	AL355001.2	L3.4_M_NTC.BPD	L3.4	M	NTC.BPD	domain-restricted	domain-SP
0.400325	3.14608	2.49604	0.012794	0.425096	-2.98529	ENSG00000100092	SH3BP1	L3.4_M_NTC.BPD	L3.4	M	NTC.BPD	domain-restricted	domain-SP
-0.216602	4.77343	-2.57131	0.0103423	0.398436	-2.98605	ENSG00000134255	CEPT1	L3.4_M_NTC.BPD	L3.4	M	NTC.BPD	domain-restricted	domain-SP
0.287207	3.68279	2.52359	0.0118423	0.415211	-2.98736	ENSG00000178177	LCORL	L3.4_M_NTC.BPD	L3.4	M	NTC.BPD	domain-restricted	domain-SP
-0.393758	3.38488	-2.48929	0.0130373	0.427387	-2.99043	ENSG00000237943	PRKCQ-AS1	L3.4_M_NTC.BPD	L3.4	M	NTC.BPD	domain-restricted	domain-SP
0.854761	1.14884	2.46832	0.0138196	0.434863	-2.99421	ENSG00000006327	TNFRSF12A	L3.4_M_NTC.BPD	L3.4	M	NTC.BPD	domain-restricted	domain-SP
0.207523	5.6702	2.60511	0.00938472	0.38613	-2.99718	ENSG00000182095	TNRC18	L3.4_M_NTC.BPD	L3.4	M	NTC.BPD	domain-restricted	domain-SP
-0.506492	4.58392	-2.53985	0.0113213	0.410087	-2.99754	ENSG00000162511	LAPTM5	L3.4_M_NTC.BPD	L3.4	M	NTC.BPD	domain-restricted	domain-SP
0.245129	4.39884	2.55023	0.0109828	0.406149	-2.99909	ENSG00000240230	COX19	L3.4_M_NTC.BPD	L3.4	M	NTC.BPD	domain-restricted	domain-SP
-0.631403	1.80911	-2.44856	0.0145938	0.440373	-3.00216	ENSG00000179144	GIMAP7	L3.4_M_NTC.BPD	L3.4	M	NTC.BPD	domain-restricted	domain-SP
0.157483	5.90187	2.61058	0.00923748	0.384813	-3.00623	ENSG00000105778	AVL9	L3.4_M_NTC.BPD	L3.4	M	NTC.BPD	domain-restricted	domain-SP
-0.351276	7.03061	-2.63465	0.00862267	0.377071	-3.01556	ENSG00000128683	GAD1	L3.4_M_NTC.BPD	L3.4	M	NTC.BPD	domain-restricted	domain-SP
0.378311	2.71708	2.46998	0.0137557	0.434237	-3.01729	ENSG00000187566	NHLRC1	L3.4_M_NTC.BPD	L3.4	M	NTC.BPD	domain-restricted	domain-SP
0.271346	3.90928	2.52087	0.0119337	0.415961	-3.0214	ENSG00000014164	ZC3H3	L3.4_M_NTC.BPD	L3.4	M	NTC.BPD	domain-restricted	domain-SP
0.577008	1.79588	2.47285	0.0136564	0.433872	-3.02576	ENSG00000146360	GPR6	L3.4_M_NTC.BPD	L3.4	M	NTC.BPD	domain-restricted	domain-SP
-0.410958	2.13522	-2.44566	0.0147105	0.441416	-3.03025	ENSG00000176273	SLC35G1	L3.4_M_NTC.BPD	L3.4	M	NTC.BPD	domain-restricted	domain-SP
0.164242	7.33624	2.63268	0.00866328	0.377604	-3.03034	ENSG00000141002	TCF25	L3.4_M_NTC.BPD	L3.4	M	NTC.BPD	domain-restricted	domain-SP
-0.639027	3.89762	-2.49147	0.0129694	0.426613	-3.03158	ENSG00000173372	C1QA	L3.4_M_NTC.BPD	L3.4	M	NTC.BPD	domain-restricted	domain-SP
-0.179877	5.54503	-2.58496	0.00994558	0.39336	-3.03836	ENSG00000176261	ZBTB8OS	L3.4_M_NTC.BPD	L3.4	M	NTC.BPD	domain-restricted	domain-SP
0.586093	1.78001	2.43046	0.0153367	0.446547	-3.03843	ENSG00000069696	DRD4	L3.4_M_NTC.BPD	L3.4	M	NTC.BPD	domain-restricted	domain-SP
0.201476	4.98775	2.5681	0.0104377	0.399339	-3.04135	ENSG00000148331	ASB6	L3.4_M_NTC.BPD	L3.4	M	NTC.BPD	domain-restricted	domain-SP
-0.936952	0.38682	-2.52079	0.0119361	0.415961	-3.04249	ENSG00000128645	HOXD1	L3.4_M_NTC.BPD	L3.4	M	NTC.BPD	domain-restricted	domain-SP
-0.121178	8.60641	-2.65236	0.00817919	0.370613	-3.04338	ENSG00000110321	EIF4G2	L3.4_M_NTC.BPD	L3.4	M	NTC.BPD	domain-restricted	domain-SP
-0.493389	2.21599	-2.43052	0.0153342	0.446547	-3.04452	ENSG00000112280	COL9A1	L3.4_M_NTC.BPD	L3.4	M	NTC.BPD	domain-restricted	domain-SP
0.201127	4.89411	2.55471	0.0108438	0.404748	-3.05108	ENSG00000134046	MBD2	L3.4_M_NTC.BPD	L3.4	M	NTC.BPD	domain-restricted	domain-SP
-0.205101	8.75759	-2.6486	0.00827425	0.372314	-3.06047	ENSG00000090266	NDUFB2	L3.4_M_NTC.BPD	L3.4	M	NTC.BPD	domain-restricted	domain-SP
0.384003	3.2083	2.44831	0.0146036	0.440382	-3.06092	ENSG00000143554	SLC27A3	L3.4_M_NTC.BPD	L3.4	M	NTC.BPD	domain-restricted	domain-SP
-0.58949	1.54039	-2.41924	0.0158137	0.450643	-3.0614	ENSG00000167656	LY6D	L3.4_M_NTC.BPD	L3.4	M	NTC.BPD	domain-restricted	domain-SP
-0.136311	6.62549	-2.60468	0.00939643	0.386167	-3.06389	ENSG00000124733	MEA1	L3.4_M_NTC.BPD	L3.4	M	NTC.BPD	domain-restricted	domain-SP
-0.234414	4.08879	-2.51142	0.0122547	0.419219	-3.0657	ENSG00000143390	RFX5	L3.4_M_NTC.BPD	L3.4	M	NTC.BPD	domain-restricted	domain-SP
0.291097	3.30739	2.47561	0.0135429	0.432804	-3.0677	ENSG00000205808	PLPP6	L3.4_M_NTC.BPD	L3.4	M	NTC.BPD	domain-restricted	domain-SP
0.253835	4.19045	2.50294	0.0125496	0.422069	-3.07638	ENSG00000205084	TMEM231	L3.4_M_NTC.BPD	L3.4	M	NTC.BPD	domain-restricted	domain-SP
-0.355641	4.59801	-2.53894	0.0113502	0.410412	-3.07684	ENSG00000213626	LBH	L3.4_M_NTC.BPD	L3.4	M	NTC.BPD	domain-restricted	domain-SP
0.299547	3.82648	2.51096	0.0122705	0.419219	-3.07982	ENSG00000131187	F12	L3.4_M_NTC.BPD	L3.4	M	NTC.BPD	domain-restricted	domain-SP
-0.273353	3.93823	-2.51222	0.0122273	0.418829	-3.08335	ENSG00000029534	ANK1	L3.4_M_NTC.BPD	L3.4	M	NTC.BPD	domain-restricted	domain-SP
0.257876	4.74522	2.53022	0.0116231	0.412983	-3.08363	ENSG00000251022	THAP9-AS1	L3.4_M_NTC.BPD	L3.4	M	NTC.BPD	domain-restricted	domain-SP
0.372433	3.83474	2.45221	0.0144478	0.439074	-3.08541	ENSG00000013364	MVP	L3.4_M_NTC.BPD	L3.4	M	NTC.BPD	domain-restricted	domain-SP
0.439247	3.00604	2.43121	0.0153051	0.446547	-3.08713	ENSG00000253764	AC019257.1	L3.4_M_NTC.BPD	L3.4	M	NTC.BPD	domain-restricted	domain-SP
-0.282586	4.80032	-2.51757	0.0120476	0.416823	-3.08743	ENSG00000123104	ITPR2	L3.4_M_NTC.BPD	L3.4	M	NTC.BPD	domain-restricted	domain-SP
0.182347	6.29035	2.58101	0.0100589	0.395246	-3.0916	ENSG00000134686	PHC2	L3.4_M_NTC.BPD	L3.4	M	NTC.BPD	domain-restricted	domain-SP
0.226959	4.64276	2.51883	0.0120021	0.416289	-3.09174	ENSG00000070366	SMG6	L3.4_M_NTC.BPD	L3.4	M	NTC.BPD	domain-restricted	domain-SP
-0.300363	5.88907	-2.59051	0.00979784	0.391208	-3.09256	ENSG00000164600	NEUROD6	L3.4_M_NTC.BPD	L3.4	M	NTC.BPD	domain-restricted	domain-SP
0.376027	3.43988	2.45786	0.0142258	0.437752	-3.09463	ENSG00000134871	COL4A2	L3.4_M_NTC.BPD	L3.4	M	NTC.BPD	domain-restricted	domain-SP
0.793488	0.818787	2.40189	0.0165811	0.457599	-3.09642	ENSG00000159339	PADI4	L3.4_M_NTC.BPD	L3.4	M	NTC.BPD	domain-restricted	domain-SP
0.168083	7.65769	2.61512	0.00911673	0.383429	-3.09952	ENSG00000186260	MRTFB	L3.4_M_NTC.BPD	L3.4	M	NTC.BPD	domain-restricted	domain-SP
-0.371372	2.96776	-2.4407	0.0149123	0.442962	-3.10238	ENSG00000044524	EPHA3	L3.4_M_NTC.BPD	L3.4	M	NTC.BPD	domain-restricted	domain-SP
-0.548604	1.92974	-2.39772	0.0167652	0.45964	-3.10832	ENSG00000133561	GIMAP6	L3.4_M_NTC.BPD	L3.4	M	NTC.BPD	domain-restricted	domain-SP
0.251118	4.35475	2.50407	0.01251	0.421577	-3.1111	ENSG00000076003	MCM6	L3.4_M_NTC.BPD	L3.4	M	NTC.BPD	domain-restricted	domain-SP
0.164268	5.66009	2.55402	0.0108649	0.404822	-3.11139	ENSG00000161526	SAP30BP	L3.4_M_NTC.BPD	L3.4	M	NTC.BPD	domain-restricted	domain-SP
0.278575	3.69009	2.45201	0.0144556	0.439151	-3.11231	ENSG00000121289	CEP89	L3.4_M_NTC.BPD	L3.4	M	NTC.BPD	domain-restricted	domain-SP
0.230432	4.36333	2.50921	0.0123308	0.419889	-3.11506	ENSG00000102100	SLC35A2	L3.4_M_NTC.BPD	L3.4	M	NTC.BPD	domain-restricted	domain-SP
-0.220777	4.53436	-2.51316	0.012195	0.418608	-3.11672	ENSG00000162929	KIAA1841	L3.4_M_NTC.BPD	L3.4	M	NTC.BPD	domain-restricted	domain-SP
-0.338234	4.27869	-2.4654	0.0139349	0.435782	-3.12105	ENSG00000110092	CCND1	L3.4_M_NTC.BPD	L3.4	M	NTC.BPD	domain-restricted	domain-SP
0.310167	4.8966	2.5315	0.0115906	0.41263	-3.12479	ENSG00000104635	SLC39A14	L3.4_M_NTC.BPD	L3.4	M	NTC.BPD	domain-restricted	domain-SP
-0.297907	3.76754	-2.46071	0.0141132	0.437236	-3.12888	ENSG00000105655	ISYNA1	L3.4_M_NTC.BPD	L3.4	M	NTC.BPD	domain-restricted	domain-SP
0.193746	4.87353	2.51647	0.012082	0.417355	-3.13262	ENSG00000139990	DCAF5	L3.4_M_NTC.BPD	L3.4	M	NTC.BPD	domain-restricted	domain-SP
0.193466	5.57118	2.54769	0.0110623	0.40695	-3.13272	ENSG00000167674	HDGFL2	L3.4_M_NTC.BPD	L3.4	M	NTC.BPD	domain-restricted	domain-SP
0.252519	4.20184	2.4776	0.0134683	0.431802	-3.13933	ENSG00000213380	COG8	L3.4_M_NTC.BPD	L3.4	M	NTC.BPD	domain-restricted	domain-SP
0.180825	5.02413	2.52504	0.0117943	0.41471	-3.14166	ENSG00000119522	DENND1A	L3.4_M_NTC.BPD	L3.4	M	NTC.BPD	domain-restricted	domain-SP
-0.213327	6.93049	-2.58172	0.0100446	0.395018	-3.14476	ENSG00000119185	ITGB1BP1	L3.4_M_NTC.BPD	L3.4	M	NTC.BPD	domain-restricted	domain-SP
0.179119	7.6131	2.58759	0.00987082	0.392294	-3.14698	ENSG00000121653	MAPK8IP1	L3.4_M_NTC.BPD	L3.4	M	NTC.BPD	domain-restricted	domain-SP
0.232245	6.7152	2.57397	0.0102721	0.39772	-3.15326	ENSG00000059804	SLC2A3	L3.4_M_NTC.BPD	L3.4	M	NTC.BPD	domain-restricted	domain-SP
0.466372	2.86757	2.38939	0.017147	0.462639	-3.15492	ENSG00000121005	CRISPLD1	L3.4_M_NTC.BPD	L3.4	M	NTC.BPD	domain-restricted	domain-SP
0.224976	4.56091	2.49264	0.0129159	0.426044	-3.1567	ENSG00000205765	C5orf51	L3.4_M_NTC.BPD	L3.4	M	NTC.BPD	domain-restricted	domain-SP
0.33922	3.48441	2.43067	0.0153276	0.446547	-3.16198	ENSG00000260563	AC132872.1	L3.4_M_NTC.BPD	L3.4	M	NTC.BPD	domain-restricted	domain-SP
-0.136467	8.65094	-2.60039	0.00951357	0.387637	-3.16454	ENSG00000092841	MYL6	L3.4_M_NTC.BPD	L3.4	M	NTC.BPD	domain-restricted	domain-SP
-0.441707	2.09615	-2.37028	0.0180519	0.470168	-3.16646	ENSG00000132622	HSPA12B	L3.4_M_NTC.BPD	L3.4	M	NTC.BPD	domain-restricted	domain-SP
-0.431572	1.98076	-2.373	0.0179206	0.468961	-3.16939	ENSG00000148935	GAS2	L3.4_M_NTC.BPD	L3.4	M	NTC.BPD	domain-restricted	domain-SP
0.236532	4.12326	2.46659	0.0138854	0.435643	-3.17177	ENSG00000188807	TMEM201	L3.4_M_NTC.BPD	L3.4	M	NTC.BPD	domain-restricted	domain-SP
0.282166	5.03409	2.49884	0.0127012	0.424154	-3.17542	ENSG00000198517	MAFK	L3.4_M_NTC.BPD	L3.4	M	NTC.BPD	domain-restricted	domain-SP
0.476232	2.83678	2.36775	0.0181746	0.47116	-3.17918	ENSG00000119699	TGFB3	L3.4_M_NTC.BPD	L3.4	M	NTC.BPD	domain-restricted	domain-SP
-0.276441	4.4711	-2.48641	0.0131447	0.428663	-3.1814	ENSG00000232527	LINC02802	L3.4_M_NTC.BPD	L3.4	M	NTC.BPD	domain-restricted	domain-SP
0.187896	7.01293	2.55943	0.0106991	0.40283	-3.18161	ENSG00000171033	PKIA	L3.4_M_NTC.BPD	L3.4	M	NTC.BPD	domain-restricted	domain-SP
0.255446	4.29777	2.46874	0.0138033	0.434746	-3.18347	ENSG00000116273	PHF13	L3.4_M_NTC.BPD	L3.4	M	NTC.BPD	domain-restricted	domain-SP
-0.187252	6.33756	-2.5531	0.0108936	0.405014	-3.18375	ENSG00000262814	MRPL12	L3.4_M_NTC.BPD	L3.4	M	NTC.BPD	domain-restricted	domain-SP
0.521407	2.85569	2.36538	0.0182925	0.472063	-3.18381	ENSG00000182541	LIMK2	L3.4_M_NTC.BPD	L3.4	M	NTC.BPD	domain-restricted	domain-SP
0.522435	1.79815	2.35662	0.0187241	0.475138	-3.18438	ENSG00000230513	THAP7-AS1	L3.4_M_NTC.BPD	L3.4	M	NTC.BPD	domain-restricted	domain-SP
-0.25535	5.09805	-2.5099	0.0123117	0.419624	-3.18477	ENSG00000187118	CMC1	L3.4_M_NTC.BPD	L3.4	M	NTC.BPD	domain-restricted	domain-SP
0.155709	7.41181	2.56478	0.0105369	0.400847	-3.18697	ENSG00000058668	ATP2B4	L3.4_M_NTC.BPD	L3.4	M	NTC.BPD	domain-restricted	domain-SP
-0.176159	5.89439	-2.532	0.0115649	0.41234	-3.19159	ENSG00000136153	LMO7	L3.4_M_NTC.BPD	L3.4	M	NTC.BPD	domain-restricted	domain-SP
-0.184628	5.55792	-2.5136	0.0121798	0.418427	-3.19316	ENSG00000126756	UXT	L3.4_M_NTC.BPD	L3.4	M	NTC.BPD	domain-restricted	domain-SP
0.435973	3.51161	2.39001	0.017124	0.462449	-3.1945	ENSG00000142227	EMP3	L3.4_M_NTC.BPD	L3.4	M	NTC.BPD	domain-restricted	domain-SP
0.153587	6.25856	2.54192	0.0112447	0.409212	-3.19513	ENSG00000185359	HGS	L3.4_M_NTC.BPD	L3.4	M	NTC.BPD	domain-restricted	domain-SP
-0.453971	2.01481	-2.35683	0.0187136	0.475128	-3.19811	ENSG00000112782	CLIC5	L3.4_M_NTC.BPD	L3.4	M	NTC.BPD	domain-restricted	domain-SP
0.1855	6.39702	2.54551	0.0111308	0.407804	-3.20035	ENSG00000174672	BRSK2	L3.4_M_NTC.BPD	L3.4	M	NTC.BPD	domain-restricted	domain-SP
-0.365705	3.01227	-2.3796	0.0176054	0.466263	-3.20517	ENSG00000174599	TRAM1L1	L3.4_M_NTC.BPD	L3.4	M	NTC.BPD	domain-restricted	domain-SP
0.370847	2.70316	2.41659	0.0159288	0.451492	-3.2081	ENSG00000223812	AC073365.1	L3.4_M_NTC.BPD	L3.4	M	NTC.BPD	domain-restricted	domain-SP
-0.241623	5.04297	-2.49974	0.0126647	0.42381	-3.20965	ENSG00000106733	NMRK1	L3.4_M_NTC.BPD	L3.4	M	NTC.BPD	domain-restricted	domain-SP
0.201574	5.39777	2.49997	0.0126543	0.423637	-3.21113	ENSG00000004777	ARHGAP33	L3.4_M_NTC.BPD	L3.4	M	NTC.BPD	domain-restricted	domain-SP
0.382456	3.16162	2.3806	0.0175581	0.465881	-3.21549	ENSG00000064932	SBNO2	L3.4_M_NTC.BPD	L3.4	M	NTC.BPD	domain-restricted	domain-SP
-0.142563	8.93776	-2.59241	0.00973499	0.390484	-3.2156	ENSG00000176340	COX8A	L3.4_M_NTC.BPD	L3.4	M	NTC.BPD	domain-restricted	domain-SP
0.167394	6.03716	2.52359	0.0118424	0.415211	-3.21748	ENSG00000171552	BCL2L1	L3.4_M_NTC.BPD	L3.4	M	NTC.BPD	domain-restricted	domain-SP
-0.192995	4.95925	-2.49342	0.012888	0.426025	-3.21863	ENSG00000179933	C14orf119	L3.4_M_NTC.BPD	L3.4	M	NTC.BPD	domain-restricted	domain-SP
-0.769169	1.09943	-2.34966	0.0190747	0.47734	-3.21881	ENSG00000100055	CYTH4	L3.4_M_NTC.BPD	L3.4	M	NTC.BPD	domain-restricted	domain-SP
-0.311288	4.64111	-2.43974	0.0149567	0.443123	-3.21933	ENSG00000235823	OLMALINC	L3.4_M_NTC.BPD	L3.4	M	NTC.BPD	domain-restricted	domain-SP
-0.175989	5.58996	-2.51392	0.0121689	0.418261	-3.2202	ENSG00000136522	MRPL47	L3.4_M_NTC.BPD	L3.4	M	NTC.BPD	domain-restricted	domain-SP
0.166114	5.63872	2.51784	0.0120358	0.416681	-3.22256	ENSG00000057935	MTA3	L3.4_M_NTC.BPD	L3.4	M	NTC.BPD	domain-restricted	domain-SP
-0.76232	1.45276	-2.34208	0.0194637	0.479827	-3.22259	ENSG00000167613	LAIR1	L3.4_M_NTC.BPD	L3.4	M	NTC.BPD	domain-restricted	domain-SP
0.940802	2.21717	2.33903	0.0196354	0.481002	-3.22306	ENSG00000286619	AC119673.2	L3.4_M_NTC.BPD	L3.4	M	NTC.BPD	domain-restricted	domain-SP
0.228617	4.35917	2.45765	0.0142327	0.437752	-3.2255	ENSG00000198933	TBKBP1	L3.4_M_NTC.BPD	L3.4	M	NTC.BPD	domain-restricted	domain-SP
-0.520323	1.90177	-2.33674	0.0197415	0.481863	-3.22622	ENSG00000155719	OTOA	L3.4_M_NTC.BPD	L3.4	M	NTC.BPD	domain-restricted	domain-SP
-0.572894	1.79615	-2.34512	0.0193098	0.478863	-3.22809	ENSG00000109255	NMU	L3.4_M_NTC.BPD	L3.4	M	NTC.BPD	domain-restricted	domain-SP
0.271515	3.6968	2.41369	0.0160545	0.452871	-3.22814	ENSG00000141431	ASXL3	L3.4_M_NTC.BPD	L3.4	M	NTC.BPD	domain-restricted	domain-SP
-0.283928	6.35771	-2.55639	0.0108022	0.404118	-3.23118	ENSG00000100285	NEFH	L3.4_M_NTC.BPD	L3.4	M	NTC.BPD	domain-restricted	domain-SP
-0.223659	4.09406	-2.441	0.0149001	0.442865	-3.23363	ENSG00000165526	RPUSD4	L3.4_M_NTC.BPD	L3.4	M	NTC.BPD	domain-restricted	domain-SP
0.237966	5.27822	2.49734	0.0127515	0.424599	-3.23511	ENSG00000101098	RIMS4	L3.4_M_NTC.BPD	L3.4	M	NTC.BPD	domain-restricted	domain-SP
0.604194	4.49102	2.42684	0.0155014	0.448338	-3.23745	ENSG00000141469	SLC14A1	L3.4_M_NTC.BPD	L3.4	M	NTC.BPD	domain-restricted	domain-SP
-0.177857	5.94875	-2.51441	0.0121524	0.41803	-3.23772	ENSG00000189337	KAZN	L3.4_M_NTC.BPD	L3.4	M	NTC.BPD	domain-restricted	domain-SP
-0.405086	2.38244	-2.35687	0.0187116	0.475128	-3.23827	ENSG00000091536	MYO15A	L3.4_M_NTC.BPD	L3.4	M	NTC.BPD	domain-restricted	domain-SP
-0.163622	6.06004	-2.52477	0.0118032	0.414803	-3.23849	ENSG00000070610	GBA2	L3.4_M_NTC.BPD	L3.4	M	NTC.BPD	domain-restricted	domain-SP
0.357861	4.21128	2.39062	0.0170938	0.462199	-3.23952	ENSG00000131386	GALNT15	L3.4_M_NTC.BPD	L3.4	M	NTC.BPD	domain-restricted	domain-SP
-0.30646	4.15163	-2.45865	0.0142002	0.43759	-3.23988	ENSG00000278558	TMEM191B	L3.4_M_NTC.BPD	L3.4	M	NTC.BPD	domain-restricted	domain-SP
-0.444127	2.80983	-2.37261	0.0179441	0.469278	-3.24009	ENSG00000153822	KCNJ16	L3.4_M_NTC.BPD	L3.4	M	NTC.BPD	domain-restricted	domain-SP
0.672378	1.06104	2.34041	0.0195502	0.48036	-3.24064	ENSG00000284968	AC093827.4	L3.4_M_NTC.BPD	L3.4	M	NTC.BPD	domain-restricted	domain-SP
-0.155937	6.80207	-2.53288	0.011536	0.412124	-3.24118	ENSG00000175334	BANF1	L3.4_M_NTC.BPD	L3.4	M	NTC.BPD	domain-restricted	domain-SP
-0.365338	3.36292	-2.38885	0.0171723	0.46287	-3.2413	ENSG00000107562	CXCL12	L3.4_M_NTC.BPD	L3.4	M	NTC.BPD	domain-restricted	domain-SP
0.4222	3.29906	2.35619	0.0187457	0.475138	-3.24186	ENSG00000184371	CSF1	L3.4_M_NTC.BPD	L3.4	M	NTC.BPD	domain-restricted	domain-SP
-0.171929	6.01668	-2.51434	0.0121548	0.41803	-3.24418	ENSG00000124299	PEPD	L3.4_M_NTC.BPD	L3.4	M	NTC.BPD	domain-restricted	domain-SP
-0.333725	2.93333	-2.36751	0.0181866	0.471224	-3.24479	ENSG00000183665	TRMT12	L3.4_M_NTC.BPD	L3.4	M	NTC.BPD	domain-restricted	domain-SP
-0.216387	4.64616	-2.46186	0.0140682	0.437034	-3.24561	ENSG00000136111	TBC1D4	L3.4_M_NTC.BPD	L3.4	M	NTC.BPD	domain-restricted	domain-SP
0.264933	4.0827	2.42009	0.0157769	0.450394	-3.25248	ENSG00000140830	TXNL4B	L3.4_M_NTC.BPD	L3.4	M	NTC.BPD	domain-restricted	domain-SP
-0.256167	4.44579	-2.44744	0.0146386	0.440628	-3.25311	ENSG00000138074	SLC5A6	L3.4_M_NTC.BPD	L3.4	M	NTC.BPD	domain-restricted	domain-SP
0.180818	5.79571	2.49742	0.0127448	0.424558	-3.25389	ENSG00000196663	TECPR2	L3.4_M_NTC.BPD	L3.4	M	NTC.BPD	domain-restricted	domain-SP
-0.818702	1.04944	-2.33546	0.0198085	0.482208	-3.2558	ENSG00000166927	MS4A7	L3.4_M_NTC.BPD	L3.4	M	NTC.BPD	domain-restricted	domain-SP
-0.261806	3.66809	-2.41529	0.0159848	0.452034	-3.25744	ENSG00000186862	PDZD7	L3.4_M_NTC.BPD	L3.4	M	NTC.BPD	domain-restricted	domain-SP
0.447017	3.78456	2.37611	0.0177827	0.467624	-3.25965	ENSG00000169242	EFNA1	L3.4_M_NTC.BPD	L3.4	M	NTC.BPD	domain-restricted	domain-SP
0.585481	2.0161	2.31865	0.0207088	0.48821	-3.2602	ENSG00000125347	IRF1	L3.4_M_NTC.BPD	L3.4	M	NTC.BPD	domain-restricted	domain-SP
-0.276095	3.99049	-2.43312	0.0152254	0.445867	-3.2606	ENSG00000196482	ESRRG	L3.4_M_NTC.BPD	L3.4	M	NTC.BPD	domain-restricted	domain-SP
-0.393751	2.42595	-2.35332	0.0188897	0.476048	-3.26193	ENSG00000283839	AC096667.1	L3.4_M_NTC.BPD	L3.4	M	NTC.BPD	domain-restricted	domain-SP
0.164757	5.70088	2.50152	0.0125994	0.422823	-3.26214	ENSG00000142396	ERVK3-1	L3.4_M_NTC.BPD	L3.4	M	NTC.BPD	domain-restricted	domain-SP
-0.192916	5.52697	-2.5081	0.0123696	0.420235	-3.26262	ENSG00000163624	CDS1	L3.4_M_NTC.BPD	L3.4	M	NTC.BPD	domain-restricted	domain-SP
-0.320936	3.49689	-2.39486	0.0168956	0.460688	-3.26316	ENSG00000138759	FRAS1	L3.4_M_NTC.BPD	L3.4	M	NTC.BPD	domain-restricted	domain-SP
-0.581441	3.21791	-2.39423	0.016937	0.460895	-3.26981	ENSG00000120875	DUSP4	L3.4_M_NTC.BPD	L3.4	M	NTC.BPD	domain-restricted	domain-SP
-0.366308	3.19388	-2.36425	0.0183459	0.472343	-3.27462	ENSG00000271533	Z83843.1	L3.4_M_NTC.BPD	L3.4	M	NTC.BPD	domain-restricted	domain-SP
-0.140983	6.58966	-2.51633	0.0120869	0.417355	-3.27743	ENSG00000089248	ERP29	L3.4_M_NTC.BPD	L3.4	M	NTC.BPD	domain-restricted	domain-SP
-0.34135	3.57463	-2.36459	0.0183291	0.472292	-3.27744	ENSG00000180287	PLD5	L3.4_M_NTC.BPD	L3.4	M	NTC.BPD	domain-restricted	domain-SP
-0.149713	8.47636	-2.55933	0.0107019	0.402845	-3.27889	ENSG00000172115	CYCS	L3.4_M_NTC.BPD	L3.4	M	NTC.BPD	domain-restricted	domain-SP
-0.844755	1.15936	-2.3124	0.0210557	0.490408	-3.28086	ENSG00000169313	P2RY12	L3.4_M_NTC.BPD	L3.4	M	NTC.BPD	domain-restricted	domain-SP
0.200525	4.80763	2.45864	0.0141938	0.437557	-3.28184	ENSG00000144659	SLC25A38	L3.4_M_NTC.BPD	L3.4	M	NTC.BPD	domain-restricted	domain-SP
0.155194	7.31307	2.5296	0.0116434	0.413313	-3.28228	ENSG00000163644	PPM1K	L3.4_M_NTC.BPD	L3.4	M	NTC.BPD	domain-restricted	domain-SP
-0.59804	1.3796	-2.30375	0.0215368	0.493544	-3.28311	ENSG00000189238	LINC00943	L3.4_M_NTC.BPD	L3.4	M	NTC.BPD	domain-restricted	domain-SP
-0.342111	3.74828	-2.3677	0.018177	0.47116	-3.28316	ENSG00000122679	RAMP3	L3.4_M_NTC.BPD	L3.4	M	NTC.BPD	domain-restricted	domain-SP
-0.688612	1.34771	-2.30556	0.0214343	0.492781	-3.28807	ENSG00000107099	DOCK8	L3.4_M_NTC.BPD	L3.4	M	NTC.BPD	domain-restricted	domain-SP
0.184112	5.344	2.47273	0.0136513	0.433872	-3.28909	ENSG00000204713	TRIM27	L3.4_M_NTC.BPD	L3.4	M	NTC.BPD	domain-restricted	domain-SP
0.324944	3.22301	2.37844	0.0176608	0.466847	-3.29252	ENSG00000221955	SLC12A8	L3.4_M_NTC.BPD	L3.4	M	NTC.BPD	domain-restricted	domain-SP
-0.130619	7.47558	-2.53042	0.0116164	0.412983	-3.29367	ENSG00000182154	MRPL41	L3.4_M_NTC.BPD	L3.4	M	NTC.BPD	domain-restricted	domain-SP
0.510783	1.42256	2.3092	0.0212307	0.491522	-3.29434	ENSG00000146453	PNLDC1	L3.4_M_NTC.BPD	L3.4	M	NTC.BPD	domain-restricted	domain-SP
0.134682	6.78114	2.51345	0.0121851	0.418427	-3.29448	ENSG00000091542	ALKBH5	L3.4_M_NTC.BPD	L3.4	M	NTC.BPD	domain-restricted	domain-SP
-0.599523	2.97224	-2.32661	0.0202912	0.485395	-3.2952	ENSG00000160255	ITGB2	L3.4_M_NTC.BPD	L3.4	M	NTC.BPD	domain-restricted	domain-SP
0.389801	3.18945	2.34352	0.0193892	0.479544	-3.29592	ENSG00000204624	DISP3	L3.4_M_NTC.BPD	L3.4	M	NTC.BPD	domain-restricted	domain-SP
-0.143556	6.40192	-2.50537	0.0124643	0.421018	-3.29772	ENSG00000101363	MANBAL	L3.4_M_NTC.BPD	L3.4	M	NTC.BPD	domain-restricted	domain-SP
0.53022	4.1123	2.35762	0.0186871	0.475107	-3.30042	ENSG00000158859	ADAMTS4	L3.4_M_NTC.BPD	L3.4	M	NTC.BPD	domain-restricted	domain-SP
0.190229	4.75175	2.44678	0.0146653	0.440863	-3.30082	ENSG00000135966	TGFBRAP1	L3.4_M_NTC.BPD	L3.4	M	NTC.BPD	domain-restricted	domain-SP
-0.20349	5.12817	-2.46798	0.0138323	0.434945	-3.30185	ENSG00000144331	ZNF385B	L3.4_M_NTC.BPD	L3.4	M	NTC.BPD	domain-restricted	domain-SP
0.144074	8.3089	2.54059	0.0112873	0.409793	-3.30946	ENSG00000156011	PSD3	L3.4_M_NTC.BPD	L3.4	M	NTC.BPD	domain-restricted	domain-SP
0.194963	4.49633	2.42584	0.0155317	0.448462	-3.31104	ENSG00000173818	ENDOV	L3.4_M_NTC.BPD	L3.4	M	NTC.BPD	domain-restricted	domain-SP
0.181456	4.98344	2.44837	0.0146013	0.440382	-3.31357	ENSG00000105726	ATP13A1	L3.4_M_NTC.BPD	L3.4	M	NTC.BPD	domain-restricted	domain-SP
-0.209339	4.71643	-2.43365	0.0152033	0.445732	-3.31732	ENSG00000111850	SMIM8	L3.4_M_NTC.BPD	L3.4	M	NTC.BPD	domain-restricted	domain-SP
0.270818	3.55266	2.36961	0.0180844	0.470429	-3.31771	ENSG00000198746	GPATCH3	L3.4_M_NTC.BPD	L3.4	M	NTC.BPD	domain-restricted	domain-SP
-0.421273	2.7779	-2.30737	0.0213329	0.492176	-3.31884	ENSG00000138185	ENTPD1	L3.4_M_NTC.BPD	L3.4	M	NTC.BPD	domain-restricted	domain-SP
-0.14752	8.26109	-2.53945	0.0113238	0.410087	-3.31974	ENSG00000151729	SLC25A4	L3.4_M_NTC.BPD	L3.4	M	NTC.BPD	domain-restricted	domain-SP
-0.257822	3.79221	-2.3916	0.0170452	0.461976	-3.32389	ENSG00000180881	CAPS2	L3.4_M_NTC.BPD	L3.4	M	NTC.BPD	domain-restricted	domain-SP
0.253019	4.30467	2.40038	0.016645	0.458157	-3.32569	ENSG00000138606	SHF	L3.4_M_NTC.BPD	L3.4	M	NTC.BPD	domain-restricted	domain-SP
-0.332973	3.94872	-2.3761	0.0177763	0.467615	-3.32929	ENSG00000131097	HIGD1B	L3.4_M_NTC.BPD	L3.4	M	NTC.BPD	domain-restricted	domain-SP
-0.210322	5.21644	-2.45615	0.0142916	0.438204	-3.32981	ENSG00000108590	MED31	L3.4_M_NTC.BPD	L3.4	M	NTC.BPD	domain-restricted	domain-SP
-0.149172	6.64038	-2.49469	0.0128424	0.425552	-3.33206	ENSG00000111786	SRSF9	L3.4_M_NTC.BPD	L3.4	M	NTC.BPD	domain-restricted	domain-SP
-0.245396	4.01081	-2.38631	0.0172901	0.463755	-3.33523	ENSG00000144306	SCRN3	L3.4_M_NTC.BPD	L3.4	M	NTC.BPD	domain-restricted	domain-SP
-0.162088	6.27477	-2.48666	0.0131331	0.428584	-3.33655	ENSG00000172586	CHCHD1	L3.4_M_NTC.BPD	L3.4	M	NTC.BPD	domain-restricted	domain-SP
0.192963	6.50476	2.49185	0.0129468	0.42628	-3.33666	ENSG00000167680	SEMA6B	L3.4_M_NTC.BPD	L3.4	M	NTC.BPD	domain-restricted	domain-SP
-0.181613	5.34468	-2.45243	0.0144391	0.439074	-3.34078	ENSG00000167775	CD320	L3.4_M_NTC.BPD	L3.4	M	NTC.BPD	domain-restricted	domain-SP
-0.273743	3.93102	-2.38024	0.0175753	0.465953	-3.34221	ENSG00000161920	MED11	L3.4_M_NTC.BPD	L3.4	M	NTC.BPD	domain-restricted	domain-SP
0.207322	4.51561	2.41651	0.0159319	0.451492	-3.34694	ENSG00000269556	TMEM185A	L3.4_M_NTC.BPD	L3.4	M	NTC.BPD	domain-restricted	domain-SP
0.188643	5.49081	2.4587	0.0141918	0.437548	-3.34715	ENSG00000169093	ASMTL	L3.4_M_NTC.BPD	L3.4	M	NTC.BPD	domain-restricted	domain-SP
0.153429	5.77692	2.46751	0.0138502	0.435172	-3.35105	ENSG00000156471	PTDSS1	L3.4_M_NTC.BPD	L3.4	M	NTC.BPD	domain-restricted	domain-SP
0.254134	4.42725	2.40334	0.0165122	0.456986	-3.35149	ENSG00000131791	PRKAB2	L3.4_M_NTC.BPD	L3.4	M	NTC.BPD	domain-restricted	domain-SP
0.300466	3.45825	2.33155	0.0200147	0.483628	-3.3516	ENSG00000198315	ZKSCAN8	L3.4_M_NTC.BPD	L3.4	M	NTC.BPD	domain-restricted	domain-SP
-0.366643	3.15894	-2.31689	0.0208052	0.488998	-3.35449	ENSG00000235162	C12orf75	L3.4_M_NTC.BPD	L3.4	M	NTC.BPD	domain-restricted	domain-SP
0.249741	3.97446	2.36381	0.0183677	0.472435	-3.36492	ENSG00000007545	CRAMP1	L3.4_M_NTC.BPD	L3.4	M	NTC.BPD	domain-restricted	domain-SP
0.796003	0.876687	2.27595	0.0231585	0.504507	-3.36577	ENSG00000139832	RAB20	L3.4_M_NTC.BPD	L3.4	M	NTC.BPD	domain-restricted	domain-SP
0.215677	4.76289	2.41755	0.0158865	0.451246	-3.3661	ENSG00000196700	ZNF512B	L3.4_M_NTC.BPD	L3.4	M	NTC.BPD	domain-restricted	domain-SP
-0.687868	1.43465	-2.25407	0.0245087	0.512148	-3.37371	ENSG00000140968	IRF8	L3.4_M_NTC.BPD	L3.4	M	NTC.BPD	domain-restricted	domain-SP
-0.159235	5.61924	-2.44844	0.0145984	0.440382	-3.3748	ENSG00000163882	POLR2H	L3.4_M_NTC.BPD	L3.4	M	NTC.BPD	domain-restricted	domain-SP
0.261212	3.64071	2.33796	0.0196778	0.48139	-3.38175	ENSG00000105866	SP4	L3.4_M_NTC.BPD	L3.4	M	NTC.BPD	domain-restricted	domain-SP
-0.377584	2.62175	-2.28574	0.0225757	0.500792	-3.383	ENSG00000144596	GRIP2	L3.4_M_NTC.BPD	L3.4	M	NTC.BPD	domain-restricted	domain-SP
0.255036	3.7133	2.35404	0.0188534	0.475856	-3.3866	ENSG00000100228	RAB36	L3.4_M_NTC.BPD	L3.4	M	NTC.BPD	domain-restricted	domain-SP
-0.679744	1.51846	-2.24672	0.0249784	0.514541	-3.3869	ENSG00000260314	MRC1	L3.4_M_NTC.BPD	L3.4	M	NTC.BPD	domain-restricted	domain-SP
-0.503094	4.06605	-2.34833	0.019156	0.477973	-3.3875	ENSG00000196126	HLA-DRB1	L3.4_M_NTC.BPD	L3.4	M	NTC.BPD	domain-restricted	domain-SP
0.387535	2.67936	2.27376	0.0232905	0.505211	-3.38821	ENSG00000167173	C15orf39	L3.4_M_NTC.BPD	L3.4	M	NTC.BPD	domain-restricted	domain-SP
-0.176129	5.13122	-2.42784	0.0154469	0.447763	-3.39003	ENSG00000057663	ATG5	L3.4_M_NTC.BPD	L3.4	M	NTC.BPD	domain-restricted	domain-SP
-0.412288	1.84348	-2.26882	0.0235912	0.506864	-3.39181	ENSG00000188848	BEND4	L3.4_M_NTC.BPD	L3.4	M	NTC.BPD	domain-restricted	domain-SP
-0.259988	4.1895	-2.37649	0.0177533	0.467407	-3.39284	ENSG00000007944	MYLIP	L3.4_M_NTC.BPD	L3.4	M	NTC.BPD	domain-restricted	domain-SP
-0.209005	4.18123	-2.39702	0.0167971	0.459824	-3.39337	ENSG00000068831	RASGRP2	L3.4_M_NTC.BPD	L3.4	M	NTC.BPD	domain-restricted	domain-SP
0.139425	6.69776	2.46813	0.0138266	0.434945	-3.3936	ENSG00000106771	TMEM245	L3.4_M_NTC.BPD	L3.4	M	NTC.BPD	domain-restricted	domain-SP
-0.17053	9.02276	-2.52479	0.0118026	0.414803	-3.39438	ENSG00000173660	UQCRH	L3.4_M_NTC.BPD	L3.4	M	NTC.BPD	domain-restricted	domain-SP
-0.200054	4.56062	-2.39482	0.0168975	0.460688	-3.39767	ENSG00000119718	EIF2B2	L3.4_M_NTC.BPD	L3.4	M	NTC.BPD	domain-restricted	domain-SP
-0.186761	5.14146	-2.41199	0.0161289	0.453474	-3.39822	ENSG00000148219	ASTN2	L3.4_M_NTC.BPD	L3.4	M	NTC.BPD	domain-restricted	domain-SP
-0.234824	5.0228	-2.39409	0.016931	0.460823	-3.39896	ENSG00000105499	PLA2G4C	L3.4_M_NTC.BPD	L3.4	M	NTC.BPD	domain-restricted	domain-SP
-0.140077	6.15125	-2.44721	0.0146479	0.440752	-3.39929	ENSG00000166295	ANAPC16	L3.4_M_NTC.BPD	L3.4	M	NTC.BPD	domain-restricted	domain-SP
0.257711	4.66966	2.37349	0.017897	0.468834	-3.39935	ENSG00000213722	DDAH2	L3.4_M_NTC.BPD	L3.4	M	NTC.BPD	domain-restricted	domain-SP
-0.173996	9.21328	-2.517	0.0120641	0.417029	-3.39978	ENSG00000196683	TOMM7	L3.4_M_NTC.BPD	L3.4	M	NTC.BPD	domain-restricted	domain-SP
-0.166712	6.25436	-2.46487	0.0139516	0.435782	-3.40078	ENSG00000128596	CCDC136	L3.4_M_NTC.BPD	L3.4	M	NTC.BPD	domain-restricted	domain-SP
-0.226843	5.40164	-2.43189	0.0152811	0.446464	-3.4033	ENSG00000183773	AIFM3	L3.4_M_NTC.BPD	L3.4	M	NTC.BPD	domain-restricted	domain-SP
0.287819	3.22322	2.31527	0.0208941	0.489624	-3.40443	ENSG00000143367	TUFT1	L3.4_M_NTC.BPD	L3.4	M	NTC.BPD	domain-restricted	domain-SP
0.156871	9.28969	2.5178	0.0120371	0.416681	-3.40732	ENSG00000137726	FXYD6	L3.4_M_NTC.BPD	L3.4	M	NTC.BPD	domain-restricted	domain-SP
0.263058	4.93086	2.37895	0.0176397	0.466633	-3.41188	ENSG00000121410	A1BG	L3.4_M_NTC.BPD	L3.4	M	NTC.BPD	domain-restricted	domain-SP
-0.269066	4.11441	-2.36789	0.0181677	0.47116	-3.41465	ENSG00000139278	GLIPR1	L3.4_M_NTC.BPD	L3.4	M	NTC.BPD	domain-restricted	domain-SP
-0.346689	2.71809	-2.27785	0.023044	0.504071	-3.41529	ENSG00000115841	RMDN2	L3.4_M_NTC.BPD	L3.4	M	NTC.BPD	domain-restricted	domain-SP
0.27515	3.97095	2.34168	0.019484	0.479827	-3.41696	ENSG00000248275	TRIM52-AS1	L3.4_M_NTC.BPD	L3.4	M	NTC.BPD	domain-restricted	domain-SP
0.463657	6.84482	2.44615	0.0147028	0.44129	-3.42088	ENSG00000142089	IFITM3	L3.4_M_NTC.BPD	L3.4	M	NTC.BPD	domain-restricted	domain-SP
0.513597	3.69434	2.28708	0.0225106	0.500405	-3.42241	ENSG00000135063	FAM189A2	L3.4_M_NTC.BPD	L3.4	M	NTC.BPD	domain-restricted	domain-SP
0.487766	1.6425	2.23427	0.0257887	0.518923	-3.42283	ENSG00000092054	MYH7	L3.4_M_NTC.BPD	L3.4	M	NTC.BPD	domain-restricted	domain-SP
0.219877	4.43519	2.36736	0.0181935	0.471269	-3.42436	ENSG00000125375	DMAC2L	L3.4_M_NTC.BPD	L3.4	M	NTC.BPD	domain-restricted	domain-SP
-0.365967	2.62947	-2.27147	0.0234297	0.505948	-3.42541	ENSG00000267811	AP001160.2	L3.4_M_NTC.BPD	L3.4	M	NTC.BPD	domain-restricted	domain-SP
-0.209285	5.17045	-2.39196	0.0170285	0.46189	-3.42994	ENSG00000152818	UTRN	L3.4_M_NTC.BPD	L3.4	M	NTC.BPD	domain-restricted	domain-SP
0.20531	4.37736	2.3633	0.0183925	0.472435	-3.43251	ENSG00000176994	SMCR8	L3.4_M_NTC.BPD	L3.4	M	NTC.BPD	domain-restricted	domain-SP
-0.225495	7.02725	-2.46038	0.0141359	0.437282	-3.43389	ENSG00000138495	COX17	L3.4_M_NTC.BPD	L3.4	M	NTC.BPD	domain-restricted	domain-SP
-0.19453	5.46242	-2.4021	0.0165679	0.45746	-3.43742	ENSG00000205707	ETFRF1	L3.4_M_NTC.BPD	L3.4	M	NTC.BPD	domain-restricted	domain-SP
0.146966	6.27593	2.43934	0.0149683	0.443123	-3.43814	ENSG00000112576	CCND3	L3.4_M_NTC.BPD	L3.4	M	NTC.BPD	domain-restricted	domain-SP
-0.815653	2.37925	-2.22444	0.0264607	0.522509	-3.43852	ENSG00000203747	FCGR3A	L3.4_M_NTC.BPD	L3.4	M	NTC.BPD	domain-restricted	domain-SP
-0.411943	2.21542	-2.235	0.0257404	0.518733	-3.43897	ENSG00000233527	ZNF529-AS1	L3.4_M_NTC.BPD	L3.4	M	NTC.BPD	domain-restricted	domain-SP
0.16027	6.81145	2.45278	0.0144253	0.439064	-3.43931	ENSG00000105520	PLPPR2	L3.4_M_NTC.BPD	L3.4	M	NTC.BPD	domain-restricted	domain-SP
-0.347174	2.83487	-2.25982	0.0241472	0.510055	-3.44112	ENSG00000110811	P3H3	L3.4_M_NTC.BPD	L3.4	M	NTC.BPD	domain-restricted	domain-SP
0.334757	3.85843	2.30726	0.0213418	0.492244	-3.44417	ENSG00000168394	TAP1	L3.4_M_NTC.BPD	L3.4	M	NTC.BPD	domain-restricted	domain-SP
0.395391	3.94411	2.31214	0.0210793	0.490495	-3.45083	ENSG00000163659	TIPARP	L3.4_M_NTC.BPD	L3.4	M	NTC.BPD	domain-restricted	domain-SP
0.325397	4.83157	2.34947	0.019096	0.47734	-3.45205	ENSG00000158710	TAGLN2	L3.4_M_NTC.BPD	L3.4	M	NTC.BPD	domain-restricted	domain-SP
0.451972	2.43051	2.22399	0.0264759	0.522602	-3.4533	ENSG00000221923	ZNF880	L3.4_M_NTC.BPD	L3.4	M	NTC.BPD	domain-restricted	domain-SP
-0.353302	4.19171	-2.29527	0.022027	0.497166	-3.45561	ENSG00000177469	CAVIN1	L3.4_M_NTC.BPD	L3.4	M	NTC.BPD	domain-restricted	domain-SP
-0.165507	5.98578	-2.4251	0.0155629	0.448718	-3.45712	ENSG00000149196	HIKESHI	L3.4_M_NTC.BPD	L3.4	M	NTC.BPD	domain-restricted	domain-SP
-0.475673	1.61034	-2.22056	0.026709	0.524109	-3.45989	ENSG00000274659	LINC02371	L3.4_M_NTC.BPD	L3.4	M	NTC.BPD	domain-restricted	domain-SP
-0.187549	5.61727	-2.41513	0.0159915	0.452144	-3.45999	ENSG00000171202	TMEM126A	L3.4_M_NTC.BPD	L3.4	M	NTC.BPD	domain-restricted	domain-SP
-0.145474	7.79054	-2.46341	0.014008	0.436598	-3.46234	ENSG00000177700	POLR2L	L3.4_M_NTC.BPD	L3.4	M	NTC.BPD	domain-restricted	domain-SP
-0.418735	2.60396	-2.24731	0.0249391	0.514235	-3.46498	ENSG00000204347	BTBD17	L3.4_M_NTC.BPD	L3.4	M	NTC.BPD	domain-restricted	domain-SP
0.151726	7.77725	2.46059	0.0141177	0.437236	-3.46747	ENSG00000185046	ANKS1B	L3.4_M_NTC.BPD	L3.4	M	NTC.BPD	domain-restricted	domain-SP
-0.329515	3.15531	-2.28107	0.0228522	0.502457	-3.46836	ENSG00000164309	CMYA5	L3.4_M_NTC.BPD	L3.4	M	NTC.BPD	domain-restricted	domain-SP
0.505133	1.98644	2.20805	0.0275731	0.527968	-3.46916	ENSG00000087116	ADAMTS2	L3.4_M_NTC.BPD	L3.4	M	NTC.BPD	domain-restricted	domain-SP
0.301546	3.52311	2.29888	0.0218133	0.495385	-3.47219	ENSG00000105971	CAV2	L3.4_M_NTC.BPD	L3.4	M	NTC.BPD	domain-restricted	domain-SP
0.143155	7.70854	2.4628	0.0140319	0.436824	-3.47418	ENSG00000164061	BSN	L3.4_M_NTC.BPD	L3.4	M	NTC.BPD	domain-restricted	domain-SP
0.182209	4.73689	2.37414	0.0178658	0.468603	-3.47506	ENSG00000125775	SDCBP2	L3.4_M_NTC.BPD	L3.4	M	NTC.BPD	domain-restricted	domain-SP
0.231149	4.23234	2.33249	0.0199652	0.483166	-3.47731	ENSG00000163900	TMEM41A	L3.4_M_NTC.BPD	L3.4	M	NTC.BPD	domain-restricted	domain-SP
-0.192389	6.45717	-2.42754	0.0154626	0.44791	-3.47786	ENSG00000106028	SSBP1	L3.4_M_NTC.BPD	L3.4	M	NTC.BPD	domain-restricted	domain-SP
0.202043	4.36959	2.33719	0.0197177	0.481648	-3.48135	ENSG00000142751	GPN2	L3.4_M_NTC.BPD	L3.4	M	NTC.BPD	domain-restricted	domain-SP
-0.199247	5.58208	-2.41586	0.0159611	0.451872	-3.48147	ENSG00000177875	CCDC184	L3.4_M_NTC.BPD	L3.4	M	NTC.BPD	domain-restricted	domain-SP
0.157707	6.08586	2.42664	0.0154978	0.448338	-3.48197	ENSG00000196090	PTPRT	L3.4_M_NTC.BPD	L3.4	M	NTC.BPD	domain-restricted	domain-SP
-0.141062	7.03028	-2.44181	0.0148669	0.442795	-3.48247	ENSG00000111530	CAND1	L3.4_M_NTC.BPD	L3.4	M	NTC.BPD	domain-restricted	domain-SP
-0.60426	1.26864	-2.1943	0.0285504	0.53293	-3.48384	ENSG00000206127	GOLGA8O	L3.4_M_NTC.BPD	L3.4	M	NTC.BPD	domain-restricted	domain-SP
0.173939	7.06607	2.44659	0.0146736	0.441026	-3.4848	ENSG00000129990	SYT5	L3.4_M_NTC.BPD	L3.4	M	NTC.BPD	domain-restricted	domain-SP
0.135212	8.18583	2.46215	0.0140571	0.436896	-3.48712	ENSG00000007237	GAS7	L3.4_M_NTC.BPD	L3.4	M	NTC.BPD	domain-restricted	domain-SP
0.132141	7.37771	2.44463	0.0147524	0.44166	-3.48854	ENSG00000130723	PRRC2B	L3.4_M_NTC.BPD	L3.4	M	NTC.BPD	domain-restricted	domain-SP
0.147242	6.91269	2.43591	0.0151095	0.444748	-3.48957	ENSG00000008086	CDKL5	L3.4_M_NTC.BPD	L3.4	M	NTC.BPD	domain-restricted	domain-SP
-0.177851	6.37679	-2.4217	0.0157081	0.449821	-3.49196	ENSG00000104341	LAPTM4B	L3.4_M_NTC.BPD	L3.4	M	NTC.BPD	domain-restricted	domain-SP
0.177022	5.12066	2.37235	0.0179519	0.469287	-3.49419	ENSG00000143322	ABL2	L3.4_M_NTC.BPD	L3.4	M	NTC.BPD	domain-restricted	domain-SP
-0.207392	4.27302	-2.33415	0.0198774	0.482769	-3.49465	ENSG00000213930	GALT	L3.4_M_NTC.BPD	L3.4	M	NTC.BPD	domain-restricted	domain-SP
0.156089	5.97787	2.40909	0.0162566	0.454649	-3.49469	ENSG00000167699	GLOD4	L3.4_M_NTC.BPD	L3.4	M	NTC.BPD	domain-restricted	domain-SP
0.296905	3.45569	2.27879	0.0229882	0.503574	-3.49765	ENSG00000176248	ANAPC2	L3.4_M_NTC.BPD	L3.4	M	NTC.BPD	domain-restricted	domain-SP
0.173769	5.9158	2.40631	0.0163796	0.455873	-3.50064	ENSG00000104967	NOVA2	L3.4_M_NTC.BPD	L3.4	M	NTC.BPD	domain-restricted	domain-SP
0.135636	6.69094	2.42496	0.0155689	0.448751	-3.50192	ENSG00000135108	FBXO21	L3.4_M_NTC.BPD	L3.4	M	NTC.BPD	domain-restricted	domain-SP
-0.327546	2.84588	-2.29747	0.0218946	0.496064	-3.50539	ENSG00000256422	LINC02552	L3.4_M_NTC.BPD	L3.4	M	NTC.BPD	domain-restricted	domain-SP
0.221811	4.9364	2.3596	0.0185755	0.473969	-3.50572	ENSG00000187902	SHISA7	L3.4_M_NTC.BPD	L3.4	M	NTC.BPD	domain-restricted	domain-SP
-0.392736	2.09151	-2.19852	0.0282474	0.531804	-3.50588	ENSG00000105948	TTC26	L3.4_M_NTC.BPD	L3.4	M	NTC.BPD	domain-restricted	domain-SP
-0.206079	6.03007	-2.38681	0.0172692	0.463581	-3.50696	ENSG00000130787	HIP1R	L3.4_M_NTC.BPD	L3.4	M	NTC.BPD	domain-restricted	domain-SP
-0.192941	5.04323	-2.35987	0.0185621	0.473857	-3.50872	ENSG00000064999	ANKS1A	L3.4_M_NTC.BPD	L3.4	M	NTC.BPD	domain-restricted	domain-SP
-0.232978	3.9464	-2.29148	0.0222397	0.498825	-3.50884	ENSG00000197180	AC244090.1	L3.4_M_NTC.BPD	L3.4	M	NTC.BPD	domain-restricted	domain-SP
-0.203618	4.19155	-2.33243	0.0199681	0.483166	-3.50966	ENSG00000119401	TRIM32	L3.4_M_NTC.BPD	L3.4	M	NTC.BPD	domain-restricted	domain-SP
0.38766	2.49711	2.22344	0.026513	0.522693	-3.50984	ENSG00000142733	MAP3K6	L3.4_M_NTC.BPD	L3.4	M	NTC.BPD	domain-restricted	domain-SP
0.771614	0.719062	2.18859	0.0289651	0.535211	-3.51297	ENSG00000186529	CYP4F3	L3.4_M_NTC.BPD	L3.4	M	NTC.BPD	domain-restricted	domain-SP
0.300858	3.00898	2.23009	0.0260665	0.520119	-3.51544	ENSG00000118620	ZNF430	L3.4_M_NTC.BPD	L3.4	M	NTC.BPD	domain-restricted	domain-SP
-0.163262	5.56964	-2.38039	0.0175682	0.465908	-3.51672	ENSG00000151693	ASAP2	L3.4_M_NTC.BPD	L3.4	M	NTC.BPD	domain-restricted	domain-SP
-0.220575	4.11715	-2.30878	0.0212538	0.491738	-3.5193	ENSG00000183605	SFXN4	L3.4_M_NTC.BPD	L3.4	M	NTC.BPD	domain-restricted	domain-SP
-0.311783	3.64655	-2.25303	0.0245744	0.512397	-3.5196	ENSG00000135333	EPHA7	L3.4_M_NTC.BPD	L3.4	M	NTC.BPD	domain-restricted	domain-SP
-0.16397	7.75345	-2.44328	0.0148071	0.442078	-3.52085	ENSG00000169764	UGP2	L3.4_M_NTC.BPD	L3.4	M	NTC.BPD	domain-restricted	domain-SP
0.219747	6.28136	2.40721	0.0163493	0.455436	-3.52351	ENSG00000105376	ICAM5	L3.4_M_NTC.BPD	L3.4	M	NTC.BPD	domain-restricted	domain-SP
0.279926	3.74594	2.27561	0.0231788	0.504507	-3.52374	ENSG00000131873	CHSY1	L3.4_M_NTC.BPD	L3.4	M	NTC.BPD	domain-restricted	domain-SP
-0.161322	5.60704	-2.37589	0.0177822	0.467624	-3.52443	ENSG00000266028	SRGAP2	L3.4_M_NTC.BPD	L3.4	M	NTC.BPD	domain-restricted	domain-SP
0.147702	5.97192	2.39653	0.0168197	0.46008	-3.52506	ENSG00000133878	DUSP26	L3.4_M_NTC.BPD	L3.4	M	NTC.BPD	domain-restricted	domain-SP
-0.264868	4.79017	-2.35302	0.0189129	0.47622	-3.52559	ENSG00000157404	KIT	L3.4_M_NTC.BPD	L3.4	M	NTC.BPD	domain-restricted	domain-SP
-0.291185	3.14797	-2.28275	0.0227521	0.501804	-3.52875	ENSG00000259583	AC015712.2	L3.4_M_NTC.BPD	L3.4	M	NTC.BPD	domain-restricted	domain-SP
0.748092	1.15188	2.1674	0.0305502	0.542728	-3.53105	ENSG00000196169	KIF19	L3.4_M_NTC.BPD	L3.4	M	NTC.BPD	domain-restricted	domain-SP
0.175011	6.20185	2.4121	0.0161243	0.453474	-3.5312	ENSG00000152894	PTPRK	L3.4_M_NTC.BPD	L3.4	M	NTC.BPD	domain-restricted	domain-SP
-0.460427	1.72549	-2.18015	0.0295875	0.538651	-3.53143	ENSG00000231769	AL035701.1	L3.4_M_NTC.BPD	L3.4	M	NTC.BPD	domain-restricted	domain-SP
0.176028	5.24402	2.36168	0.0184725	0.47321	-3.53275	ENSG00000155287	SLC25A28	L3.4_M_NTC.BPD	L3.4	M	NTC.BPD	domain-restricted	domain-SP
0.214357	4.2459	2.30727	0.0213384	0.492235	-3.53349	ENSG00000092098	RNF31	L3.4_M_NTC.BPD	L3.4	M	NTC.BPD	domain-restricted	domain-SP
0.166725	5.3946	2.3672	0.0182017	0.471324	-3.53504	ENSG00000157014	TATDN2	L3.4_M_NTC.BPD	L3.4	M	NTC.BPD	domain-restricted	domain-SP
0.287127	4.38112	2.29212	0.0222054	0.498518	-3.53606	ENSG00000244879	GABPB1-AS1	L3.4_M_NTC.BPD	L3.4	M	NTC.BPD	domain-restricted	domain-SP
-0.164079	5.7829	-2.38555	0.0173258	0.463902	-3.53623	ENSG00000277972	CISD3	L3.4_M_NTC.BPD	L3.4	M	NTC.BPD	domain-restricted	domain-SP
0.14586	5.84764	2.3867	0.0172723	0.463581	-3.53638	ENSG00000125651	GTF2F1	L3.4_M_NTC.BPD	L3.4	M	NTC.BPD	domain-restricted	domain-SP
0.1638	7.16493	2.42486	0.0155732	0.448751	-3.53655	ENSG00000011347	SYT7	L3.4_M_NTC.BPD	L3.4	M	NTC.BPD	domain-restricted	domain-SP
0.336494	3.38361	2.27013	0.0235145	0.506449	-3.53949	ENSG00000182463	TSHZ2	L3.4_M_NTC.BPD	L3.4	M	NTC.BPD	domain-restricted	domain-SP
0.271946	3.78362	2.25878	0.0242122	0.510383	-3.54094	ENSG00000253716	MINCR	L3.4_M_NTC.BPD	L3.4	M	NTC.BPD	domain-restricted	domain-SP
-0.183732	4.99131	-2.34062	0.0195393	0.480261	-3.54224	ENSG00000136051	WASHC4	L3.4_M_NTC.BPD	L3.4	M	NTC.BPD	domain-restricted	domain-SP
0.275333	3.53915	2.26888	0.0235875	0.506864	-3.54241	ENSG00000168005	SPINDOC	L3.4_M_NTC.BPD	L3.4	M	NTC.BPD	domain-restricted	domain-SP
-0.52662	1.69787	-2.15928	0.0311767	0.545411	-3.54327	ENSG00000110446	SLC15A3	L3.4_M_NTC.BPD	L3.4	M	NTC.BPD	domain-restricted	domain-SP
-0.234291	5.89263	-2.36367	0.0183828	0.472435	-3.54411	ENSG00000162630	B3GALT2	L3.4_M_NTC.BPD	L3.4	M	NTC.BPD	domain-restricted	domain-SP
0.16693	5.58107	2.37539	0.0178062	0.467832	-3.54458	ENSG00000116954	RRAGC	L3.4_M_NTC.BPD	L3.4	M	NTC.BPD	domain-restricted	domain-SP
0.162144	5.79539	2.37209	0.0179646	0.469315	-3.54573	ENSG00000083312	TNPO1	L3.4_M_NTC.BPD	L3.4	M	NTC.BPD	domain-restricted	domain-SP
-0.328588	2.98564	-2.25453	0.0244797	0.512054	-3.54603	ENSG00000086717	PPEF1	L3.4_M_NTC.BPD	L3.4	M	NTC.BPD	domain-restricted	domain-SP
-0.684067	1.84293	-2.15634	0.0314139	0.546827	-3.5478	ENSG00000260788	AC009063.2	L3.4_M_NTC.BPD	L3.4	M	NTC.BPD	domain-restricted	domain-SP
0.126581	7.63001	2.42406	0.0156073	0.449023	-3.54985	ENSG00000164985	PSIP1	L3.4_M_NTC.BPD	L3.4	M	NTC.BPD	domain-restricted	domain-SP
-0.44698	3.01442	-2.22389	0.0264934	0.522693	-3.55079	ENSG00000287978	AC245407.2	L3.4_M_NTC.BPD	L3.4	M	NTC.BPD	domain-restricted	domain-SP
-0.371866	3.5684	-2.27215	0.0233995	0.50579	-3.55121	ENSG00000130876	SLC7A10	L3.4_M_NTC.BPD	L3.4	M	NTC.BPD	domain-restricted	domain-SP
0.253799	5.47775	2.36109	0.0185123	0.473397	-3.552	ENSG00000175197	DDIT3	L3.4_M_NTC.BPD	L3.4	M	NTC.BPD	domain-restricted	domain-SP
-0.164989	6.82412	-2.40922	0.0162505	0.454541	-3.55278	ENSG00000172915	NBEA	L3.4_M_NTC.BPD	L3.4	M	NTC.BPD	domain-restricted	domain-SP
0.129409	7.76046	2.42468	0.0155808	0.448787	-3.55452	ENSG00000147526	TACC1	L3.4_M_NTC.BPD	L3.4	M	NTC.BPD	domain-restricted	domain-SP
0.172611	5.93687	2.37945	0.0176125	0.466296	-3.55566	ENSG00000038358	EDC4	L3.4_M_NTC.BPD	L3.4	M	NTC.BPD	domain-restricted	domain-SP
0.197807	5.22705	2.35002	0.0190564	0.477131	-3.55757	ENSG00000149658	YTHDF1	L3.4_M_NTC.BPD	L3.4	M	NTC.BPD	domain-restricted	domain-SP
0.473416	2.39364	2.17083	0.0302886	0.542029	-3.55789	ENSG00000214456	PLIN5	L3.4_M_NTC.BPD	L3.4	M	NTC.BPD	domain-restricted	domain-SP
-0.40681	2.34576	-2.1802	0.0295836	0.538651	-3.558	ENSG00000171806	METTL18	L3.4_M_NTC.BPD	L3.4	M	NTC.BPD	domain-restricted	domain-SP
-0.386134	2.01912	-2.20855	0.0275376	0.527939	-3.55912	ENSG00000254187	AC008708.2	L3.4_M_NTC.BPD	L3.4	M	NTC.BPD	domain-restricted	domain-SP
0.253877	3.59452	2.25733	0.0243033	0.511129	-3.55919	ENSG00000066379	ZNRD1	L3.4_M_NTC.BPD	L3.4	M	NTC.BPD	domain-restricted	domain-SP
-0.266312	4.01796	-2.31278	0.0210337	0.490295	-3.56172	ENSG00000116791	CRYZ	L3.4_M_NTC.BPD	L3.4	M	NTC.BPD	domain-restricted	domain-SP
-0.176497	5.34336	-2.35393	0.0188591	0.475856	-3.56442	ENSG00000066777	ARFGEF1	L3.4_M_NTC.BPD	L3.4	M	NTC.BPD	domain-restricted	domain-SP
-0.175659	5.0188	-2.33326	0.0199243	0.482896	-3.56601	ENSG00000175482	POLD4	L3.4_M_NTC.BPD	L3.4	M	NTC.BPD	domain-restricted	domain-SP
-0.219289	4.38716	-2.34765	0.0191774	0.478173	-3.56798	ENSG00000196542	SPTSSB	L3.4_M_NTC.BPD	L3.4	M	NTC.BPD	domain-restricted	domain-SP
-0.635363	1.42367	-2.14014	0.0326976	0.55224	-3.57225	ENSG00000183160	TMEM119	L3.4_M_NTC.BPD	L3.4	M	NTC.BPD	domain-restricted	domain-SP
-0.195047	4.66404	-2.31911	0.0206836	0.487901	-3.57655	ENSG00000174547	MRPL11	L3.4_M_NTC.BPD	L3.4	M	NTC.BPD	domain-restricted	domain-SP
0.118025	7.55173	2.4109	0.0161768	0.453723	-3.57772	ENSG00000084090	STARD7	L3.4_M_NTC.BPD	L3.4	M	NTC.BPD	domain-restricted	domain-SP
-0.197469	6.43507	-2.37969	0.0176064	0.466263	-3.57777	ENSG00000182287	AP1S2	L3.4_M_NTC.BPD	L3.4	M	NTC.BPD	domain-restricted	domain-SP
-0.164971	5.62524	-2.34601	0.0192609	0.478634	-3.57847	ENSG00000166164	BRD7	L3.4_M_NTC.BPD	L3.4	M	NTC.BPD	domain-restricted	domain-SP
-0.187073	5.5704	-2.34702	0.0192092	0.478495	-3.58321	ENSG00000161677	JOSD2	L3.4_M_NTC.BPD	L3.4	M	NTC.BPD	domain-restricted	domain-SP
-0.193784	5.50275	-2.32992	0.0201014	0.484159	-3.58737	ENSG00000039319	ZFYVE16	L3.4_M_NTC.BPD	L3.4	M	NTC.BPD	domain-restricted	domain-SP
0.198014	4.67533	2.3171	0.0207936	0.488971	-3.58966	ENSG00000169410	PTPN9	L3.4_M_NTC.BPD	L3.4	M	NTC.BPD	domain-restricted	domain-SP
0.232321	3.78976	2.24828	0.0248768	0.513958	-3.59355	ENSG00000158158	CNNM4	L3.4_M_NTC.BPD	L3.4	M	NTC.BPD	domain-restricted	domain-SP
0.170222	5.37228	2.36042	0.018535	0.473527	-3.59356	ENSG00000145526	CDH18	L3.4_M_NTC.BPD	L3.4	M	NTC.BPD	domain-restricted	domain-SP
-0.240595	3.82667	-2.29113	0.0222604	0.499021	-3.5968	ENSG00000228203	RNF144A-AS1	L3.4_M_NTC.BPD	L3.4	M	NTC.BPD	domain-restricted	domain-SP
-0.2689	3.25107	-2.23115	0.0259957	0.519847	-3.59715	ENSG00000259994	AL353796.1	L3.4_M_NTC.BPD	L3.4	M	NTC.BPD	domain-restricted	domain-SP
-0.198091	5.12479	-2.3255	0.0203379	0.485701	-3.60043	ENSG00000233639	PANTR1	L3.4_M_NTC.BPD	L3.4	M	NTC.BPD	domain-restricted	domain-SP
-0.135063	7.6671	-2.40018	0.016654	0.45821	-3.60109	ENSG00000135441	BLOC1S1	L3.4_M_NTC.BPD	L3.4	M	NTC.BPD	domain-restricted	domain-SP
-0.436732	2.79442	-2.16288	0.030898	0.544012	-3.60135	ENSG00000123700	KCNJ2	L3.4_M_NTC.BPD	L3.4	M	NTC.BPD	domain-restricted	domain-SP
0.149692	7.06159	2.39631	0.0168296	0.460223	-3.60241	ENSG00000204314	PRRT1	L3.4_M_NTC.BPD	L3.4	M	NTC.BPD	domain-restricted	domain-SP
-0.433322	1.87548	-2.15647	0.0313961	0.546705	-3.60306	ENSG00000262061	AC129507.1	L3.4_M_NTC.BPD	L3.4	M	NTC.BPD	domain-restricted	domain-SP
-0.242205	4.86174	-2.31805	0.0207464	0.488382	-3.60496	ENSG00000137168	PPIL1	L3.4_M_NTC.BPD	L3.4	M	NTC.BPD	domain-restricted	domain-SP
0.236383	4.98976	2.31233	0.0210595	0.490408	-3.60528	ENSG00000164104	HMGB2	L3.4_M_NTC.BPD	L3.4	M	NTC.BPD	domain-restricted	domain-SP
-0.270563	6.91972	-2.37765	0.0177111	0.46704	-3.60554	ENSG00000170915	PAQR8	L3.4_M_NTC.BPD	L3.4	M	NTC.BPD	domain-restricted	domain-SP
-0.204426	5.17504	-2.31858	0.0207126	0.488235	-3.60591	ENSG00000100815	TRIP11	L3.4_M_NTC.BPD	L3.4	M	NTC.BPD	domain-restricted	domain-SP
0.203589	4.75198	2.31794	0.0207475	0.488382	-3.60711	ENSG00000170776	AKAP13	L3.4_M_NTC.BPD	L3.4	M	NTC.BPD	domain-restricted	domain-SP
-0.389177	2.91561	-2.16199	0.0309663	0.544416	-3.60941	ENSG00000157978	LDLRAP1	L3.4_M_NTC.BPD	L3.4	M	NTC.BPD	domain-restricted	domain-SP
-0.225368	7.83473	-2.40519	0.0164414	0.456217	-3.61039	ENSG00000119705	SLIRP	L3.4_M_NTC.BPD	L3.4	M	NTC.BPD	domain-restricted	domain-SP
-0.343522	2.43024	-2.16062	0.0310726	0.545032	-3.61754	ENSG00000196793	ZNF239	L3.4_M_NTC.BPD	L3.4	M	NTC.BPD	domain-restricted	domain-SP
0.344712	3.78424	2.22611	0.0263408	0.521865	-3.61919	ENSG00000163884	KLF15	L3.4_M_NTC.BPD	L3.4	M	NTC.BPD	domain-restricted	domain-SP
-0.178814	5.11007	-2.31341	0.0209968	0.490242	-3.61984	ENSG00000139291	TMEM19	L3.4_M_NTC.BPD	L3.4	M	NTC.BPD	domain-restricted	domain-SP
-0.144248	7.27989	-2.38683	0.0172662	0.463543	-3.62272	ENSG00000134248	LAMTOR5	L3.4_M_NTC.BPD	L3.4	M	NTC.BPD	domain-restricted	domain-SP
0.139299	5.85593	2.34129	0.0195045	0.480032	-3.62448	ENSG00000169057	MECP2	L3.4_M_NTC.BPD	L3.4	M	NTC.BPD	domain-restricted	domain-SP
-0.193204	5.00177	-2.31262	0.0210403	0.490295	-3.62975	ENSG00000171135	JAGN1	L3.4_M_NTC.BPD	L3.4	M	NTC.BPD	domain-restricted	domain-SP
0.237023	4.50502	2.25948	0.0241684	0.510215	-3.63108	ENSG00000182372	CLN8	L3.4_M_NTC.BPD	L3.4	M	NTC.BPD	domain-restricted	domain-SP
0.119514	8.27629	2.40495	0.0164404	0.456215	-3.63145	ENSG00000186868	MAPT	L3.4_M_NTC.BPD	L3.4	M	NTC.BPD	domain-restricted	domain-SP
-0.199219	5.4592	-2.33027	0.0200828	0.483955	-3.63391	ENSG00000119640	ACYP1	L3.4_M_NTC.BPD	L3.4	M	NTC.BPD	domain-restricted	domain-SP
0.395345	2.53472	2.13852	0.0328291	0.55264	-3.63812	ENSG00000172059	KLF11	L3.4_M_NTC.BPD	L3.4	M	NTC.BPD	domain-restricted	domain-SP
-0.625987	2.03766	-2.10158	0.0359603	0.566895	-3.64046	ENSG00000106066	CPVL	L3.4_M_NTC.BPD	L3.4	M	NTC.BPD	domain-restricted	domain-SP
0.247932	4.32974	2.26067	0.0240943	0.51001	-3.64164	ENSG00000132321	IQCA1	L3.4_M_NTC.BPD	L3.4	M	NTC.BPD	domain-restricted	domain-SP
-0.197602	4.91805	-2.2906	0.0222911	0.499147	-3.6435	ENSG00000176386	CDC26	L3.4_M_NTC.BPD	L3.4	M	NTC.BPD	domain-restricted	domain-SP
0.17448	4.82351	2.28882	0.0223947	0.499649	-3.64461	ENSG00000197312	DDI2	L3.4_M_NTC.BPD	L3.4	M	NTC.BPD	domain-restricted	domain-SP
0.193373	4.8576	2.28279	0.0227496	0.501794	-3.64513	ENSG00000181045	SLC26A11	L3.4_M_NTC.BPD	L3.4	M	NTC.BPD	domain-restricted	domain-SP
0.605431	1.69642	2.10644	0.0355367	0.56503	-3.648	ENSG00000138135	CH25H	L3.4_M_NTC.BPD	L3.4	M	NTC.BPD	domain-restricted	domain-SP
0.239607	5.90222	2.33235	0.019984	0.483296	-3.65178	ENSG00000011243	AKAP8L	L3.4_M_NTC.BPD	L3.4	M	NTC.BPD	domain-restricted	domain-SP
-0.171773	5.38845	-2.31916	0.0206809	0.48786	-3.65324	ENSG00000213523	SRA1	L3.4_M_NTC.BPD	L3.4	M	NTC.BPD	domain-restricted	domain-SP
0.188465	5.44683	2.31655	0.020824	0.48913	-3.65539	ENSG00000188486	H2AFX	L3.4_M_NTC.BPD	L3.4	M	NTC.BPD	domain-restricted	domain-SP
0.486351	2.07006	2.1075	0.035439	0.564764	-3.66134	ENSG00000242028	HYPK	L3.4_M_NTC.BPD	L3.4	M	NTC.BPD	domain-restricted	domain-SP
0.176005	5.89738	2.33113	0.0200373	0.483811	-3.66185	ENSG00000102858	MGRN1	L3.4_M_NTC.BPD	L3.4	M	NTC.BPD	domain-restricted	domain-SP
0.250053	3.77817	2.2032	0.0279144	0.529932	-3.66582	ENSG00000100154	TTC28	L3.4_M_NTC.BPD	L3.4	M	NTC.BPD	domain-restricted	domain-SP
-0.286755	3.53186	-2.22404	0.0264726	0.522597	-3.66783	ENSG00000270111	CELF2-DT	L3.4_M_NTC.BPD	L3.4	M	NTC.BPD	domain-restricted	domain-SP
0.367774	5.22327	2.27685	0.0231186	0.504448	-3.66798	ENSG00000135926	TMBIM1	L3.4_M_NTC.BPD	L3.4	M	NTC.BPD	domain-restricted	domain-SP
0.331458	2.95411	2.14212	0.0325371	0.551353	-3.66847	ENSG00000205730	ITPRIPL2	L3.4_M_NTC.BPD	L3.4	M	NTC.BPD	domain-restricted	domain-SP
-0.201839	4.74264	-2.26365	0.0239091	0.508666	-3.66946	ENSG00000083444	PLOD1	L3.4_M_NTC.BPD	L3.4	M	NTC.BPD	domain-restricted	domain-SP
0.177922	6.11632	2.33042	0.0200746	0.48391	-3.66973	ENSG00000050820	BCAR1	L3.4_M_NTC.BPD	L3.4	M	NTC.BPD	domain-restricted	domain-SP
-0.16721	5.40997	-2.31806	0.0207412	0.488382	-3.67048	ENSG00000137364	TPMT	L3.4_M_NTC.BPD	L3.4	M	NTC.BPD	domain-restricted	domain-SP
0.227412	3.99265	2.22454	0.0264385	0.52234	-3.67207	ENSG00000125686	MED1	L3.4_M_NTC.BPD	L3.4	M	NTC.BPD	domain-restricted	domain-SP
0.23071	3.86909	2.25143	0.024676	0.512981	-3.67349	ENSG00000011105	TSPAN9	L3.4_M_NTC.BPD	L3.4	M	NTC.BPD	domain-restricted	domain-SP
0.155861	6.16896	2.33678	0.0197395	0.481863	-3.67438	ENSG00000099942	CRKL	L3.4_M_NTC.BPD	L3.4	M	NTC.BPD	domain-restricted	domain-SP
-0.286971	3.10629	-2.17969	0.0296219	0.538721	-3.67446	ENSG00000187961	KLHL17	L3.4_M_NTC.BPD	L3.4	M	NTC.BPD	domain-restricted	domain-SP
-0.353203	3.00919	-2.18883	0.0289512	0.535075	-3.6745	ENSG00000139211	AMIGO2	L3.4_M_NTC.BPD	L3.4	M	NTC.BPD	domain-restricted	domain-SP
-0.222618	5.97795	-2.33951	0.0196079	0.480752	-3.67464	ENSG00000143499	SMYD2	L3.4_M_NTC.BPD	L3.4	M	NTC.BPD	domain-restricted	domain-SP
0.241735	5.58582	2.32948	0.0201369	0.484387	-3.67486	ENSG00000186907	RTN4RL2	L3.4_M_NTC.BPD	L3.4	M	NTC.BPD	domain-restricted	domain-SP
-0.180017	6.07562	-2.33101	0.0200433	0.483811	-3.67494	ENSG00000090263	MRPS33	L3.4_M_NTC.BPD	L3.4	M	NTC.BPD	domain-restricted	domain-SP
0.322792	3.29714	2.1595	0.0311597	0.545411	-3.67764	ENSG00000270055	AC127502.2	L3.4_M_NTC.BPD	L3.4	M	NTC.BPD	domain-restricted	domain-SP
-0.309212	2.58181	-2.15349	0.0316298	0.547868	-3.67849	ENSG00000110218	PANX1	L3.4_M_NTC.BPD	L3.4	M	NTC.BPD	domain-restricted	domain-SP
0.696959	4.19115	2.1443	0.032378	0.55068	-3.67955	ENSG00000240583	AQP1	L3.4_M_NTC.BPD	L3.4	M	NTC.BPD	domain-restricted	domain-SP
0.154882	6.06545	2.32443	0.0203955	0.485836	-3.68142	ENSG00000171206	TRIM8	L3.4_M_NTC.BPD	L3.4	M	NTC.BPD	domain-restricted	domain-SP
-0.306232	3.16207	-2.15711	0.0313455	0.5464	-3.68177	ENSG00000251580	LINC02482	L3.4_M_NTC.BPD	L3.4	M	NTC.BPD	domain-restricted	domain-SP
-0.170471	9.01687	-2.39979	0.0166739	0.458391	-3.68249	ENSG00000164405	UQCRQ	L3.4_M_NTC.BPD	L3.4	M	NTC.BPD	domain-restricted	domain-SP
-0.592507	2.35843	-2.09243	0.0367815	0.570058	-3.6826	ENSG00000204482	LST1	L3.4_M_NTC.BPD	L3.4	M	NTC.BPD	domain-restricted	domain-SP
0.134174	7.57621	2.36468	0.0183249	0.472292	-3.68335	ENSG00000100605	ITPK1	L3.4_M_NTC.BPD	L3.4	M	NTC.BPD	domain-restricted	domain-SP
-0.186545	5.07891	-2.27225	0.0233818	0.505697	-3.68427	ENSG00000181924	COA4	L3.4_M_NTC.BPD	L3.4	M	NTC.BPD	domain-restricted	domain-SP
0.138653	6.89316	2.34939	0.0190884	0.47734	-3.68457	ENSG00000049759	NEDD4L	L3.4_M_NTC.BPD	L3.4	M	NTC.BPD	domain-restricted	domain-SP
0.195594	4.62152	2.26033	0.0241151	0.510013	-3.68502	ENSG00000272886	DCP1A	L3.4_M_NTC.BPD	L3.4	M	NTC.BPD	domain-restricted	domain-SP
-0.172841	6.43955	-2.33481	0.0198429	0.482504	-3.68618	ENSG00000258289	CHURC1	L3.4_M_NTC.BPD	L3.4	M	NTC.BPD	domain-restricted	domain-SP
0.17566	5.924	2.31293	0.021023	0.490295	-3.68645	ENSG00000152620	NADK2	L3.4_M_NTC.BPD	L3.4	M	NTC.BPD	domain-restricted	domain-SP
0.380317	3.21202	2.16308	0.0308883	0.543945	-3.68646	ENSG00000286288	AL109809.5	L3.4_M_NTC.BPD	L3.4	M	NTC.BPD	domain-restricted	domain-SP
0.206334	5.25483	2.27738	0.0230726	0.504216	-3.68858	ENSG00000107816	LZTS2	L3.4_M_NTC.BPD	L3.4	M	NTC.BPD	domain-restricted	domain-SP
-0.167275	5.95779	-2.32601	0.0203102	0.485483	-3.68959	ENSG00000145715	RASA1	L3.4_M_NTC.BPD	L3.4	M	NTC.BPD	domain-restricted	domain-SP
-0.18974	5.11868	-2.29871	0.0218233	0.49542	-3.69206	ENSG00000167779	IGFBP6	L3.4_M_NTC.BPD	L3.4	M	NTC.BPD	domain-restricted	domain-SP
0.139232	9.14947	2.38915	0.0171581	0.462759	-3.69287	ENSG00000162734	PEA15	L3.4_M_NTC.BPD	L3.4	M	NTC.BPD	domain-restricted	domain-SP
-0.255835	4.7398	-2.27195	0.0234081	0.505864	-3.69347	ENSG00000175906	ARL4D	L3.4_M_NTC.BPD	L3.4	M	NTC.BPD	domain-restricted	domain-SP
0.177924	5.4246	2.29982	0.0217599	0.495237	-3.69427	ENSG00000108219	TSPAN14	L3.4_M_NTC.BPD	L3.4	M	NTC.BPD	domain-restricted	domain-SP
-0.234658	3.95814	-2.20103	0.0280687	0.530706	-3.69456	ENSG00000136161	RCBTB2	L3.4_M_NTC.BPD	L3.4	M	NTC.BPD	domain-restricted	domain-SP
0.146801	6.67496	2.33466	0.0198508	0.482508	-3.69663	ENSG00000161671	EMC10	L3.4_M_NTC.BPD	L3.4	M	NTC.BPD	domain-restricted	domain-SP
0.175896	6.27974	2.32415	0.0204102	0.486008	-3.69706	ENSG00000184588	PDE4B	L3.4_M_NTC.BPD	L3.4	M	NTC.BPD	domain-restricted	domain-SP
0.171656	5.40115	2.29185	0.0222185	0.498607	-3.69788	ENSG00000101782	RIOK3	L3.4_M_NTC.BPD	L3.4	M	NTC.BPD	domain-restricted	domain-SP
0.180072	6.57874	2.3307	0.0200618	0.483836	-3.69817	ENSG00000124772	CPNE5	L3.4_M_NTC.BPD	L3.4	M	NTC.BPD	domain-restricted	domain-SP
0.158687	5.51605	2.29533	0.0220171	0.497047	-3.70515	ENSG00000108799	EZH1	L3.4_M_NTC.BPD	L3.4	M	NTC.BPD	domain-restricted	domain-SP
0.351076	3.7072	2.17115	0.0302724	0.54197	-3.71093	ENSG00000168497	CAVIN2	L3.4_M_NTC.BPD	L3.4	M	NTC.BPD	domain-restricted	domain-SP
0.246366	5.05359	2.28656	0.0225373	0.500628	-3.71246	ENSG00000175772	LINC01106	L3.4_M_NTC.BPD	L3.4	M	NTC.BPD	domain-restricted	domain-SP
-0.126202	9.83495	-2.40419	0.0164742	0.456644	-3.71383	ENSG00000156976	EIF4A2	L3.4_M_NTC.BPD	L3.4	M	NTC.BPD	domain-restricted	domain-SP
-0.229764	3.75428	-2.20301	0.0279277	0.529995	-3.71766	ENSG00000276075	AC027682.6	L3.4_M_NTC.BPD	L3.4	M	NTC.BPD	domain-restricted	domain-SP
-0.442293	2.24805	-2.09888	0.0361951	0.567846	-3.71794	ENSG00000172987	HPSE2	L3.4_M_NTC.BPD	L3.4	M	NTC.BPD	domain-restricted	domain-SP
-0.656201	0.960264	-2.0509	0.0406584	0.583845	-3.71971	ENSG00000280206	AC026401.3	L3.4_M_NTC.BPD	L3.4	M	NTC.BPD	domain-restricted	domain-SP
-0.196852	4.5575	-2.24706	0.0249553	0.514364	-3.72236	ENSG00000146021	KLHL3	L3.4_M_NTC.BPD	L3.4	M	NTC.BPD	domain-restricted	domain-SP
-0.218618	4.24683	-2.21503	0.0270877	0.525835	-3.7264	ENSG00000178096	BOLA1	L3.4_M_NTC.BPD	L3.4	M	NTC.BPD	domain-restricted	domain-SP
-0.135318	7.56495	-2.34609	0.0192569	0.478634	-3.72669	ENSG00000145494	NDUFS6	L3.4_M_NTC.BPD	L3.4	M	NTC.BPD	domain-restricted	domain-SP
-0.385175	2.30227	-2.10183	0.0359346	0.566846	-3.72763	ENSG00000198624	CCDC69	L3.4_M_NTC.BPD	L3.4	M	NTC.BPD	domain-restricted	domain-SP
0.120175	7.73016	2.35019	0.0190477	0.477009	-3.73086	ENSG00000276293	PIP4K2B	L3.4_M_NTC.BPD	L3.4	M	NTC.BPD	domain-restricted	domain-SP
0.270557	3.3204	2.18638	0.0291272	0.535887	-3.73204	ENSG00000154914	USP43	L3.4_M_NTC.BPD	L3.4	M	NTC.BPD	domain-restricted	domain-SP
0.272695	3.69839	2.19137	0.0287627	0.534203	-3.73297	ENSG00000130766	SESN2	L3.4_M_NTC.BPD	L3.4	M	NTC.BPD	domain-restricted	domain-SP
0.182686	11.5884	2.41625	0.0159465	0.451715	-3.73414	ENSG00000120885	CLU	L3.4_M_NTC.BPD	L3.4	M	NTC.BPD	domain-restricted	domain-SP
0.218617	4.2135	2.2248	0.0264213	0.522333	-3.73465	ENSG00000170604	IRF2BP1	L3.4_M_NTC.BPD	L3.4	M	NTC.BPD	domain-restricted	domain-SP
0.233917	4.18882	2.21283	0.0272401	0.526204	-3.73732	ENSG00000177000	MTHFR	L3.4_M_NTC.BPD	L3.4	M	NTC.BPD	domain-restricted	domain-SP
0.242728	3.93218	2.17017	0.0303388	0.542247	-3.73818	ENSG00000076513	ANKRD13A	L3.4_M_NTC.BPD	L3.4	M	NTC.BPD	domain-restricted	domain-SP
-0.472309	1.8062	-2.05298	0.0404552	0.583154	-3.73885	ENSG00000166265	CYYR1	L3.4_M_NTC.BPD	L3.4	M	NTC.BPD	domain-restricted	domain-SP
0.189622	5.20498	2.26486	0.0238342	0.508197	-3.73929	ENSG00000081019	RSBN1	L3.4_M_NTC.BPD	L3.4	M	NTC.BPD	domain-restricted	domain-SP
0.15499	6.24363	2.30929	0.0212258	0.491519	-3.74216	ENSG00000142235	LMTK3	L3.4_M_NTC.BPD	L3.4	M	NTC.BPD	domain-restricted	domain-SP
0.180377	4.716	2.24164	0.0253057	0.516732	-3.74659	ENSG00000122643	NT5C3A	L3.4_M_NTC.BPD	L3.4	M	NTC.BPD	domain-restricted	domain-SP
0.138707	5.82801	2.29255	0.0221775	0.498292	-3.7475	ENSG00000148396	SEC16A	L3.4_M_NTC.BPD	L3.4	M	NTC.BPD	domain-restricted	domain-SP
0.161746	5.29734	2.26161	0.0240356	0.509625	-3.74863	ENSG00000186020	ZNF529	L3.4_M_NTC.BPD	L3.4	M	NTC.BPD	domain-restricted	domain-SP
-0.315368	3.0459	-2.10658	0.035519	0.565029	-3.75076	ENSG00000188629	ZNF177	L3.4_M_NTC.BPD	L3.4	M	NTC.BPD	domain-restricted	domain-SP
-0.687584	2.96442	-2.10922	0.0353068	0.563967	-3.75093	ENSG00000226686	LINC01535	L3.4_M_NTC.BPD	L3.4	M	NTC.BPD	domain-restricted	domain-SP
0.19064	4.79886	2.23803	0.0255412	0.517685	-3.75254	ENSG00000175414	ARL10	L3.4_M_NTC.BPD	L3.4	M	NTC.BPD	domain-restricted	domain-SP
0.471491	3.46166	2.14417	0.0323881	0.550719	-3.75521	ENSG00000170458	CD14	L3.4_M_NTC.BPD	L3.4	M	NTC.BPD	domain-restricted	domain-SP
0.443802	2.8435	2.08454	0.0374894	0.57226	-3.75558	ENSG00000137507	LRRC32	L3.4_M_NTC.BPD	L3.4	M	NTC.BPD	domain-restricted	domain-SP
0.255164	3.69525	2.16007	0.0311149	0.545191	-3.7569	ENSG00000204054	LINC00963	L3.4_M_NTC.BPD	L3.4	M	NTC.BPD	domain-restricted	domain-SP
-0.318503	2.79702	-2.10739	0.0354485	0.564801	-3.76248	ENSG00000261340	LINC01616	L3.4_M_NTC.BPD	L3.4	M	NTC.BPD	domain-restricted	domain-SP
-0.187175	5.67359	-2.26688	0.0237102	0.507398	-3.76264	ENSG00000185008	ROBO2	L3.4_M_NTC.BPD	L3.4	M	NTC.BPD	domain-restricted	domain-SP
0.194693	4.37699	2.21848	0.0268506	0.52479	-3.76321	ENSG00000276234	TADA2A	L3.4_M_NTC.BPD	L3.4	M	NTC.BPD	domain-restricted	domain-SP
-0.382045	2.59776	-2.08654	0.0373007	0.571759	-3.76405	ENSG00000272079	AC004233.2	L3.4_M_NTC.BPD	L3.4	M	NTC.BPD	domain-restricted	domain-SP
-0.284075	3.81125	-2.15236	0.0317191	0.548081	-3.76487	ENSG00000182362	YBEY	L3.4_M_NTC.BPD	L3.4	M	NTC.BPD	domain-restricted	domain-SP
0.594962	2.08898	2.03711	0.0420349	0.589397	-3.76767	ENSG00000145623	OSMR	L3.4_M_NTC.BPD	L3.4	M	NTC.BPD	domain-restricted	domain-SP
-0.386528	2.88413	-2.08442	0.0374941	0.57226	-3.76771	ENSG00000101203	COL20A1	L3.4_M_NTC.BPD	L3.4	M	NTC.BPD	domain-restricted	domain-SP
0.269097	3.35793	2.12607	0.033856	0.557597	-3.77242	ENSG00000253276	CCDC71L	L3.4_M_NTC.BPD	L3.4	M	NTC.BPD	domain-restricted	domain-SP
-0.169441	6.00037	-2.28238	0.0227743	0.501962	-3.77703	ENSG00000103121	CMC2	L3.4_M_NTC.BPD	L3.4	M	NTC.BPD	domain-restricted	domain-SP
0.269501	3.81282	2.15361	0.0316205	0.547837	-3.77794	ENSG00000150961	SEC24D	L3.4_M_NTC.BPD	L3.4	M	NTC.BPD	domain-restricted	domain-SP
0.137078	7.42124	2.32581	0.0203212	0.485534	-3.78003	ENSG00000125505	MBOAT7	L3.4_M_NTC.BPD	L3.4	M	NTC.BPD	domain-restricted	domain-SP
0.620364	1.34143	2.00807	0.0450304	0.59974	-3.78075	ENSG00000130589	HELZ2	L3.4_M_NTC.BPD	L3.4	M	NTC.BPD	domain-restricted	domain-SP
-0.133686	7.18373	-2.3123	0.021058	0.490408	-3.78248	ENSG00000183172	SMDT1	L3.4_M_NTC.BPD	L3.4	M	NTC.BPD	domain-restricted	domain-SP
0.458282	3.11812	2.06246	0.0395515	0.579404	-3.78345	ENSG00000054179	ENTPD2	L3.4_M_NTC.BPD	L3.4	M	NTC.BPD	domain-restricted	domain-SP
0.158551	6.00542	2.28315	0.0227286	0.501687	-3.78536	ENSG00000148408	CACNA1B	L3.4_M_NTC.BPD	L3.4	M	NTC.BPD	domain-restricted	domain-SP
0.138564	6.03098	2.28732	0.0224828	0.500196	-3.78647	ENSG00000158470	B4GALT5	L3.4_M_NTC.BPD	L3.4	M	NTC.BPD	domain-restricted	domain-SP
-0.268445	4.09958	-2.17586	0.0299099	0.540488	-3.78956	ENSG00000149564	ESAM	L3.4_M_NTC.BPD	L3.4	M	NTC.BPD	domain-restricted	domain-SP
0.460114	4.72859	2.18704	0.0290947	0.535746	-3.78971	ENSG00000185201	IFITM2	L3.4_M_NTC.BPD	L3.4	M	NTC.BPD	domain-restricted	domain-SP
-0.418846	2.00867	-2.02318	0.0434442	0.593697	-3.79049	ENSG00000221944	TIGD1	L3.4_M_NTC.BPD	L3.4	M	NTC.BPD	domain-restricted	domain-SP
0.48393	1.67171	2.0196	0.0438161	0.595306	-3.79225	ENSG00000183889	AC138969.1	L3.4_M_NTC.BPD	L3.4	M	NTC.BPD	domain-restricted	domain-SP
-0.12468	6.35779	-2.28577	0.0225739	0.500792	-3.7945	ENSG00000133706	LARS	L3.4_M_NTC.BPD	L3.4	M	NTC.BPD	domain-restricted	domain-SP
-0.212952	4.52595	-2.21441	0.0271303	0.525902	-3.79836	ENSG00000268182	SMIM17	L3.4_M_NTC.BPD	L3.4	M	NTC.BPD	domain-restricted	domain-SP
0.656444	1.33934	1.9943	0.0465173	0.604634	-3.80034	ENSG00000272568	AC005162.3	L3.4_M_NTC.BPD	L3.4	M	NTC.BPD	domain-restricted	domain-SP
0.171328	5.45627	2.2566	0.024349	0.511254	-3.8013	ENSG00000095203	EPB41L4B	L3.4_M_NTC.BPD	L3.4	M	NTC.BPD	domain-restricted	domain-SP
0.256525	4.12248	2.16503	0.0307318	0.543199	-3.80428	ENSG00000130827	PLXNA3	L3.4_M_NTC.BPD	L3.4	M	NTC.BPD	domain-restricted	domain-SP
-0.204845	4.55401	-2.19435	0.028547	0.53293	-3.805	ENSG00000074935	TUBE1	L3.4_M_NTC.BPD	L3.4	M	NTC.BPD	domain-restricted	domain-SP
0.307728	4.77632	2.18747	0.0290618	0.535549	-3.80822	ENSG00000214756	CSKMT	L3.4_M_NTC.BPD	L3.4	M	NTC.BPD	domain-restricted	domain-SP
-0.173689	4.81301	-2.21724	0.0269357	0.525038	-3.80886	ENSG00000125812	GZF1	L3.4_M_NTC.BPD	L3.4	M	NTC.BPD	domain-restricted	domain-SP
-0.3723	3.9592	-2.09956	0.0361459	0.567492	-3.8098	ENSG00000108381	ASPA	L3.4_M_NTC.BPD	L3.4	M	NTC.BPD	domain-restricted	domain-SP
-0.153063	7.38006	-2.30978	0.021198	0.49143	-3.81033	ENSG00000119421	NDUFA8	L3.4_M_NTC.BPD	L3.4	M	NTC.BPD	domain-restricted	domain-SP
0.321126	2.63566	2.07261	0.0385837	0.576062	-3.81488	ENSG00000011638	TMEM159	L3.4_M_NTC.BPD	L3.4	M	NTC.BPD	domain-restricted	domain-SP
0.149859	6.10367	2.26441	0.0238622	0.508444	-3.81564	ENSG00000049618	ARID1B	L3.4_M_NTC.BPD	L3.4	M	NTC.BPD	domain-restricted	domain-SP
-0.248489	3.65394	-2.16004	0.0311176	0.545191	-3.81754	ENSG00000002587	HS3ST1	L3.4_M_NTC.BPD	L3.4	M	NTC.BPD	domain-restricted	domain-SP
0.184312	4.88535	2.21435	0.0271345	0.525902	-3.81843	ENSG00000088038	CNOT3	L3.4_M_NTC.BPD	L3.4	M	NTC.BPD	domain-restricted	domain-SP
0.221058	3.86777	2.14126	0.0326072	0.551682	-3.82022	ENSG00000089902	RCOR1	L3.4_M_NTC.BPD	L3.4	M	NTC.BPD	domain-restricted	domain-SP
0.345209	2.77651	2.05911	0.0398627	0.58056	-3.82111	ENSG00000256235	SMIM3	L3.4_M_NTC.BPD	L3.4	M	NTC.BPD	domain-restricted	domain-SP
-0.215313	5.20185	-2.22701	0.0262761	0.521493	-3.82163	ENSG00000214941	ZSWIM7	L3.4_M_NTC.BPD	L3.4	M	NTC.BPD	domain-restricted	domain-SP
0.448041	2.07951	2.00187	0.0456947	0.602111	-3.82402	ENSG00000120318	ARAP3	L3.4_M_NTC.BPD	L3.4	M	NTC.BPD	domain-restricted	domain-SP
-0.150464	6.40587	-2.26634	0.0237432	0.507625	-3.82559	ENSG00000129003	VPS13C	L3.4_M_NTC.BPD	L3.4	M	NTC.BPD	domain-restricted	domain-SP
-0.174411	4.85337	-2.21759	0.0269115	0.524982	-3.8276	ENSG00000157045	NTAN1	L3.4_M_NTC.BPD	L3.4	M	NTC.BPD	domain-restricted	domain-SP
0.438863	1.86841	2.01871	0.0439089	0.595501	-3.82794	ENSG00000123999	INHA	L3.4_M_NTC.BPD	L3.4	M	NTC.BPD	domain-restricted	domain-SP
0.270278	3.62691	2.11222	0.035031	0.562736	-3.82873	ENSG00000186174	BCL9L	L3.4_M_NTC.BPD	L3.4	M	NTC.BPD	domain-restricted	domain-SP
-0.218653	4.44704	-2.18317	0.0293635	0.537334	-3.83162	ENSG00000004848	ARX	L3.4_M_NTC.BPD	L3.4	M	NTC.BPD	domain-restricted	domain-SP
-0.373195	4.92105	-2.15987	0.0311467	0.545307	-3.83176	ENSG00000117318	ID3	L3.4_M_NTC.BPD	L3.4	M	NTC.BPD	domain-restricted	domain-SP
0.156933	6.45802	2.27986	0.0229237	0.502837	-3.8329	ENSG00000130822	PNCK	L3.4_M_NTC.BPD	L3.4	M	NTC.BPD	domain-restricted	domain-SP
-0.416415	2.0653	-2.00826	0.0450095	0.599576	-3.83417	ENSG00000007062	PROM1	L3.4_M_NTC.BPD	L3.4	M	NTC.BPD	domain-restricted	domain-SP
-0.492293	2.03392	-1.99566	0.0463685	0.604275	-3.83419	ENSG00000180481	GLIPR1L2	L3.4_M_NTC.BPD	L3.4	M	NTC.BPD	domain-restricted	domain-SP
-0.349373	2.59771	-2.03354	0.0423852	0.590388	-3.83712	ENSG00000233723	LINC01122	L3.4_M_NTC.BPD	L3.4	M	NTC.BPD	domain-restricted	domain-SP
-0.252357	3.60185	-2.11678	0.03464	0.560703	-3.83758	ENSG00000104691	UBXN8	L3.4_M_NTC.BPD	L3.4	M	NTC.BPD	domain-restricted	domain-SP
0.111348	9.88335	2.35016	0.0190494	0.477009	-3.83831	ENSG00000260032	NORAD	L3.4_M_NTC.BPD	L3.4	M	NTC.BPD	domain-restricted	domain-SP
-0.290333	4.59124	-2.16774	0.030536	0.542728	-3.83921	ENSG00000074181	NOTCH3	L3.4_M_NTC.BPD	L3.4	M	NTC.BPD	domain-restricted	domain-SP
-0.15636	8.26779	-2.31217	0.0210656	0.490482	-3.84029	ENSG00000173436	MICOS10	L3.4_M_NTC.BPD	L3.4	M	NTC.BPD	domain-restricted	domain-SP
0.286858	3.35549	2.09493	0.0365458	0.569109	-3.84093	ENSG00000172613	RAD9A	L3.4_M_NTC.BPD	L3.4	M	NTC.BPD	domain-restricted	domain-SP
0.158334	6.43922	2.26275	0.0239651	0.509266	-3.84131	ENSG00000131370	SH3BP5	L3.4_M_NTC.BPD	L3.4	M	NTC.BPD	domain-restricted	domain-SP
0.20681	5.03925	2.21412	0.0271505	0.525935	-3.84544	ENSG00000122644	ARL4A	L3.4_M_NTC.BPD	L3.4	M	NTC.BPD	domain-restricted	domain-SP
-0.987837	0.608013	-1.97169	0.0490577	0.612126	-3.84546	ENSG00000205696	ADARB2-AS1	L3.4_M_NTC.BPD	L3.4	M	NTC.BPD	domain-restricted	domain-SP
-0.164146	8.31253	-2.31111	0.0211258	0.490827	-3.84878	ENSG00000065518	NDUFB4	L3.4_M_NTC.BPD	L3.4	M	NTC.BPD	domain-restricted	domain-SP
0.339735	3.88301	2.10773	0.0354298	0.564697	-3.85001	ENSG00000181826	RELL1	L3.4_M_NTC.BPD	L3.4	M	NTC.BPD	domain-restricted	domain-SP
0.310734	2.57227	2.03753	0.0419827	0.589061	-3.85261	ENSG00000242220	TCP10L	L3.4_M_NTC.BPD	L3.4	M	NTC.BPD	domain-restricted	domain-SP
0.261695	3.44223	2.08999	0.036989	0.570516	-3.85649	ENSG00000145604	SKP2	L3.4_M_NTC.BPD	L3.4	M	NTC.BPD	domain-restricted	domain-SP
-0.149103	5.79584	-2.23616	0.0256644	0.518341	-3.85743	ENSG00000169740	ZNF32	L3.4_M_NTC.BPD	L3.4	M	NTC.BPD	domain-restricted	domain-SP
0.167619	6.24398	2.25018	0.0247557	0.513299	-3.85768	ENSG00000100345	MYH9	L3.4_M_NTC.BPD	L3.4	M	NTC.BPD	domain-restricted	domain-SP
0.224123	4.77609	2.17576	0.0299159	0.540488	-3.85799	ENSG00000143537	ADAM15	L3.4_M_NTC.BPD	L3.4	M	NTC.BPD	domain-restricted	domain-SP
0.132346	7.7158	2.28122	0.0228429	0.502406	-3.86292	ENSG00000126351	THRA	L3.4_M_NTC.BPD	L3.4	M	NTC.BPD	domain-restricted	domain-SP
0.48894	5.25789	2.1941	0.0285806	0.533148	-3.86829	ENSG00000187479	C11orf96	L3.4_M_NTC.BPD	L3.4	M	NTC.BPD	domain-restricted	domain-SP
-0.199794	4.38984	-2.1556	0.0314641	0.547086	-3.86927	ENSG00000173914	RBM4B	L3.4_M_NTC.BPD	L3.4	M	NTC.BPD	domain-restricted	domain-SP
-0.173568	5.1174	-2.20266	0.0279527	0.5301	-3.86962	ENSG00000115364	MRPL19	L3.4_M_NTC.BPD	L3.4	M	NTC.BPD	domain-restricted	domain-SP
0.155878	5.4834	2.22481	0.0264207	0.522333	-3.87205	ENSG00000143641	GALNT2	L3.4_M_NTC.BPD	L3.4	M	NTC.BPD	domain-restricted	domain-SP
-0.23118	3.60318	-2.10352	0.0357857	0.56617	-3.87294	ENSG00000144455	SUMF1	L3.4_M_NTC.BPD	L3.4	M	NTC.BPD	domain-restricted	domain-SP
-0.416478	1.88308	-1.98167	0.0479171	0.608414	-3.87331	ENSG00000181072	CHRM2	L3.4_M_NTC.BPD	L3.4	M	NTC.BPD	domain-restricted	domain-SP
0.165643	6.34062	2.24312	0.0252092	0.516012	-3.87603	ENSG00000153902	LGI4	L3.4_M_NTC.BPD	L3.4	M	NTC.BPD	domain-restricted	domain-SP
-0.326675	4.0196	-2.12951	0.0335837	0.556122	-3.87653	ENSG00000168081	PNOC	L3.4_M_NTC.BPD	L3.4	M	NTC.BPD	domain-restricted	domain-SP
-0.140261	7.33228	-2.27036	0.0234969	0.506273	-3.87698	ENSG00000224877	NDUFAF8	L3.4_M_NTC.BPD	L3.4	M	NTC.BPD	domain-restricted	domain-SP
0.269799	3.11797	2.06397	0.039398	0.579002	-3.87891	ENSG00000085185	BCORL1	L3.4_M_NTC.BPD	L3.4	M	NTC.BPD	domain-restricted	domain-SP
0.301665	2.97463	2.05909	0.0398647	0.58056	-3.87986	ENSG00000154358	OBSCN	L3.4_M_NTC.BPD	L3.4	M	NTC.BPD	domain-restricted	domain-SP
0.150691	6.87458	2.25865	0.0242205	0.510473	-3.883	ENSG00000100994	PYGB	L3.4_M_NTC.BPD	L3.4	M	NTC.BPD	domain-restricted	domain-SP
-0.12958	6.97855	-2.25899	0.024199	0.510338	-3.88335	ENSG00000168216	LMBRD1	L3.4_M_NTC.BPD	L3.4	M	NTC.BPD	domain-restricted	domain-SP
0.491098	1.49994	1.94751	0.0518837	0.619835	-3.88402	ENSG00000196668	LINC00173	L3.4_M_NTC.BPD	L3.4	M	NTC.BPD	domain-restricted	domain-SP
-0.177284	6.59007	-2.27085	0.0234739	0.506165	-3.88626	ENSG00000144285	SCN1A	L3.4_M_NTC.BPD	L3.4	M	NTC.BPD	domain-restricted	domain-SP
-0.228842	4.48344	-2.17515	0.0299632	0.540573	-3.88651	ENSG00000188730	VWC2	L3.4_M_NTC.BPD	L3.4	M	NTC.BPD	domain-restricted	domain-SP
-0.483179	1.53536	-1.9783	0.0482969	0.609874	-3.88791	ENSG00000231824	AKAIN1	L3.4_M_NTC.BPD	L3.4	M	NTC.BPD	domain-restricted	domain-SP
0.153268	5.57106	2.2096	0.0274647	0.527588	-3.88875	ENSG00000112787	FBRSL1	L3.4_M_NTC.BPD	L3.4	M	NTC.BPD	domain-restricted	domain-SP
-0.368208	1.71081	-1.99418	0.0465297	0.604732	-3.89017	ENSG00000181031	RPH3AL	L3.4_M_NTC.BPD	L3.4	M	NTC.BPD	domain-restricted	domain-SP
0.142729	6.20553	2.23439	0.0257805	0.518886	-3.89026	ENSG00000108256	NUFIP2	L3.4_M_NTC.BPD	L3.4	M	NTC.BPD	domain-restricted	domain-SP
-0.582637	1.64399	-1.94357	0.0523591	0.621339	-3.89381	ENSG00000081237	PTPRC	L3.4_M_NTC.BPD	L3.4	M	NTC.BPD	domain-restricted	domain-SP
-0.221115	4.76977	-2.16121	0.0310263	0.544757	-3.8942	ENSG00000123131	PRDX4	L3.4_M_NTC.BPD	L3.4	M	NTC.BPD	domain-restricted	domain-SP
0.3488	3.53333	2.05254	0.040504	0.583315	-3.89502	ENSG00000151892	GFRA1	L3.4_M_NTC.BPD	L3.4	M	NTC.BPD	domain-restricted	domain-SP
-0.240561	3.91635	-2.11837	0.0345047	0.560258	-3.8953	ENSG00000178538	CA8	L3.4_M_NTC.BPD	L3.4	M	NTC.BPD	domain-restricted	domain-SP
0.130288	6.69834	2.24743	0.0249317	0.514197	-3.89806	ENSG00000118689	FOXO3	L3.4_M_NTC.BPD	L3.4	M	NTC.BPD	domain-restricted	domain-SP
-0.218559	3.89963	-2.11602	0.0347051	0.560972	-3.89882	ENSG00000128973	CLN6	L3.4_M_NTC.BPD	L3.4	M	NTC.BPD	domain-restricted	domain-SP
-0.234841	3.8267	-2.09147	0.0368558	0.570058	-3.89905	ENSG00000114026	OGG1	L3.4_M_NTC.BPD	L3.4	M	NTC.BPD	domain-restricted	domain-SP
0.251131	3.34764	2.05696	0.0400699	0.581475	-3.89937	ENSG00000123411	IKZF4	L3.4_M_NTC.BPD	L3.4	M	NTC.BPD	domain-restricted	domain-SP
-0.253766	3.63953	-2.10221	0.0359013	0.566791	-3.89939	ENSG00000271147	ARMCX5-GPRASP2	L3.4_M_NTC.BPD	L3.4	M	NTC.BPD	domain-restricted	domain-SP
0.540214	4.10052	2.08789	0.0371953	0.571487	-3.90242	ENSG00000142871	CCN1	L3.4_M_NTC.BPD	L3.4	M	NTC.BPD	domain-restricted	domain-SP
0.399883	1.86004	1.97111	0.0491153	0.612359	-3.90267	ENSG00000172426	RSPH9	L3.4_M_NTC.BPD	L3.4	M	NTC.BPD	domain-restricted	domain-SP
0.130538	7.64969	2.26826	0.0236251	0.507127	-3.9062	ENSG00000141522	ARHGDIA	L3.4_M_NTC.BPD	L3.4	M	NTC.BPD	domain-restricted	domain-SP
-0.380315	2.14183	-1.97793	0.0483386	0.609965	-3.90644	ENSG00000006377	DLX6	L3.4_M_NTC.BPD	L3.4	M	NTC.BPD	domain-restricted	domain-SP
-0.16638	5.44735	-2.19164	0.0287434	0.534089	-3.90846	ENSG00000071889	FAM3A	L3.4_M_NTC.BPD	L3.4	M	NTC.BPD	domain-restricted	domain-SP
0.159997	6.51718	2.23517	0.0257293	0.51871	-3.90859	ENSG00000197858	GPAA1	L3.4_M_NTC.BPD	L3.4	M	NTC.BPD	domain-restricted	domain-SP
0.16431	4.98087	2.16852	0.0304639	0.542444	-3.90928	ENSG00000025770	NCAPH2	L3.4_M_NTC.BPD	L3.4	M	NTC.BPD	domain-restricted	domain-SP
0.151	5.58684	2.20832	0.0275541	0.527968	-3.9093	ENSG00000165688	PMPCA	L3.4_M_NTC.BPD	L3.4	M	NTC.BPD	domain-restricted	domain-SP
-0.130301	7.15923	-2.25705	0.0243208	0.511156	-3.91128	ENSG00000184983	NDUFA6	L3.4_M_NTC.BPD	L3.4	M	NTC.BPD	domain-restricted	domain-SP
-0.429807	1.82413	-1.9561	0.0508608	0.617578	-3.91281	ENSG00000070601	FRMPD1	L3.4_M_NTC.BPD	L3.4	M	NTC.BPD	domain-restricted	domain-SP
0.204544	5.21493	2.17001	0.0303504	0.542306	-3.91381	ENSG00000185187	SIGIRR	L3.4_M_NTC.BPD	L3.4	M	NTC.BPD	domain-restricted	domain-SP
-0.17497	5.58401	-2.21465	0.0271137	0.525896	-3.91442	ENSG00000112796	ENPP5	L3.4_M_NTC.BPD	L3.4	M	NTC.BPD	domain-restricted	domain-SP
0.151621	5.65012	2.20157	0.0280297	0.530484	-3.91545	ENSG00000105438	KDELR1	L3.4_M_NTC.BPD	L3.4	M	NTC.BPD	domain-restricted	domain-SP
-0.172888	5.12084	-2.17388	0.0300572	0.54078	-3.91583	ENSG00000160049	DFFA	L3.4_M_NTC.BPD	L3.4	M	NTC.BPD	domain-restricted	domain-SP
-0.297228	3.59584	-2.08396	0.0375392	0.572373	-3.91944	ENSG00000103888	CEMIP	L3.4_M_NTC.BPD	L3.4	M	NTC.BPD	domain-restricted	domain-SP
0.28905	2.91127	2.03106	0.0426362	0.591196	-3.91988	ENSG00000229852	AC019205.1	L3.4_M_NTC.BPD	L3.4	M	NTC.BPD	domain-restricted	domain-SP
0.176192	5.30495	2.1771	0.0298158	0.540069	-3.92108	ENSG00000240849	TMEM189	L3.4_M_NTC.BPD	L3.4	M	NTC.BPD	domain-restricted	domain-SP
0.150393	6.95116	2.24542	0.0250607	0.514923	-3.92525	ENSG00000157514	TSC22D3	L3.4_M_NTC.BPD	L3.4	M	NTC.BPD	domain-restricted	domain-SP
0.172601	5.20937	2.1719	0.0302074	0.541776	-3.92581	ENSG00000198721	ECI2	L3.4_M_NTC.BPD	L3.4	M	NTC.BPD	domain-restricted	domain-SP
0.17218	5.97565	2.21296	0.0272312	0.526159	-3.92862	ENSG00000108947	EFNB3	L3.4_M_NTC.BPD	L3.4	M	NTC.BPD	domain-restricted	domain-SP
-0.211558	4.37561	-2.13623	0.0330158	0.553459	-3.93398	ENSG00000233452	STXBP5-AS1	L3.4_M_NTC.BPD	L3.4	M	NTC.BPD	domain-restricted	domain-SP
-0.192874	4.80804	-2.1366	0.0329857	0.553356	-3.93475	ENSG00000198130	HIBCH	L3.4_M_NTC.BPD	L3.4	M	NTC.BPD	domain-restricted	domain-SP
0.182074	4.67084	2.1444	0.032354	0.55049	-3.93523	ENSG00000130921	C12orf65	L3.4_M_NTC.BPD	L3.4	M	NTC.BPD	domain-restricted	domain-SP
-0.190338	5.23978	-2.17542	0.0299415	0.540488	-3.93587	ENSG00000073849	ST6GAL1	L3.4_M_NTC.BPD	L3.4	M	NTC.BPD	domain-restricted	domain-SP
0.155255	6.62497	2.22592	0.0263455	0.521865	-3.93601	ENSG00000101445	PPP1R16B	L3.4_M_NTC.BPD	L3.4	M	NTC.BPD	domain-restricted	domain-SP
0.189957	4.30156	2.12332	0.0340865	0.558229	-3.93638	ENSG00000115275	MOGS	L3.4_M_NTC.BPD	L3.4	M	NTC.BPD	domain-restricted	domain-SP
-0.409376	1.81924	-1.94116	0.0526506	0.622487	-3.93654	ENSG00000120279	MYCT1	L3.4_M_NTC.BPD	L3.4	M	NTC.BPD	domain-restricted	domain-SP
0.345004	2.46143	1.98585	0.0474505	0.607004	-3.93708	ENSG00000166707	ZCCHC18	L3.4_M_NTC.BPD	L3.4	M	NTC.BPD	domain-restricted	domain-SP
0.285907	2.98406	2.01534	0.0442611	0.596981	-3.93858	ENSG00000171763	SPATA5L1	L3.4_M_NTC.BPD	L3.4	M	NTC.BPD	domain-restricted	domain-SP
-0.232739	3.78989	-2.08965	0.0370193	0.570644	-3.93884	ENSG00000064199	SPA17	L3.4_M_NTC.BPD	L3.4	M	NTC.BPD	domain-restricted	domain-SP
0.28647	4.63474	2.12883	0.0336405	0.556488	-3.9404	ENSG00000132481	TRIM47	L3.4_M_NTC.BPD	L3.4	M	NTC.BPD	domain-restricted	domain-SP
0.306022	2.72102	1.9872	0.0473002	0.606905	-3.94089	ENSG00000107201	DDX58	L3.4_M_NTC.BPD	L3.4	M	NTC.BPD	domain-restricted	domain-SP
0.213977	4.35136	2.12993	0.0335351	0.555959	-3.94276	ENSG00000182256	GABRG3	L3.4_M_NTC.BPD	L3.4	M	NTC.BPD	domain-restricted	domain-SP
0.282127	2.79526	2.03374	0.0423648	0.590385	-3.94342	ENSG00000174951	FUT1	L3.4_M_NTC.BPD	L3.4	M	NTC.BPD	domain-restricted	domain-SP
-0.180158	9.56662	-2.28872	0.0224081	0.499736	-3.94408	ENSG00000145425	RPS3A	L3.4_M_NTC.BPD	L3.4	M	NTC.BPD	domain-restricted	domain-SP
0.252021	3.48875	2.0518	0.0405707	0.583544	-3.94502	ENSG00000198521	ZNF43	L3.4_M_NTC.BPD	L3.4	M	NTC.BPD	domain-restricted	domain-SP
-0.221485	4.0437	-2.12116	0.0342685	0.559303	-3.94663	ENSG00000233932	CTXN2	L3.4_M_NTC.BPD	L3.4	M	NTC.BPD	domain-restricted	domain-SP
0.636824	1.31364	1.89867	0.0580316	0.637022	-3.94905	ENSG00000125810	CD93	L3.4_M_NTC.BPD	L3.4	M	NTC.BPD	domain-restricted	domain-SP
0.149928	6.90848	2.22662	0.0262989	0.5216	-3.95198	ENSG00000182944	EWSR1	L3.4_M_NTC.BPD	L3.4	M	NTC.BPD	domain-restricted	domain-SP
0.413255	1.70144	1.92525	0.0546132	0.627607	-3.95353	ENSG00000260992	DOCK9-DT	L3.4_M_NTC.BPD	L3.4	M	NTC.BPD	domain-restricted	domain-SP
0.449574	1.77983	1.92337	0.0548494	0.628437	-3.95537	ENSG00000008517	IL32	L3.4_M_NTC.BPD	L3.4	M	NTC.BPD	domain-restricted	domain-SP
-0.387064	2.05467	-1.95211	0.0513344	0.61865	-3.95654	ENSG00000232229	LINC00865	L3.4_M_NTC.BPD	L3.4	M	NTC.BPD	domain-restricted	domain-SP
-0.630769	1.22266	-1.88868	0.0593591	0.640519	-3.95698	ENSG00000186818	LILRB4	L3.4_M_NTC.BPD	L3.4	M	NTC.BPD	domain-restricted	domain-SP
-0.385865	2.85142	-1.98822	0.0471921	0.606477	-3.96005	ENSG00000254087	LYN	L3.4_M_NTC.BPD	L3.4	M	NTC.BPD	domain-restricted	domain-SP
-0.200508	6.23597	-2.19482	0.0285229	0.532919	-3.96229	ENSG00000117616	RSRP1	L3.4_M_NTC.BPD	L3.4	M	NTC.BPD	domain-restricted	domain-SP
0.112349	8.66523	2.2589	0.024205	0.510338	-3.96321	ENSG00000149294	NCAM1	L3.4_M_NTC.BPD	L3.4	M	NTC.BPD	domain-restricted	domain-SP
-0.146168	5.87395	-2.18669	0.0291043	0.535858	-3.96672	ENSG00000122033	MTIF3	L3.4_M_NTC.BPD	L3.4	M	NTC.BPD	domain-restricted	domain-SP
0.240412	4.11298	2.09809	0.0362642	0.568125	-3.96801	ENSG00000131759	RARA	L3.4_M_NTC.BPD	L3.4	M	NTC.BPD	domain-restricted	domain-SP
-0.514591	1.9205	-1.90426	0.0572976	0.635511	-3.96926	ENSG00000168961	LGALS9	L3.4_M_NTC.BPD	L3.4	M	NTC.BPD	domain-restricted	domain-SP
-0.142565	5.79574	-2.1896	0.0288914	0.534823	-3.96929	ENSG00000130159	ECSIT	L3.4_M_NTC.BPD	L3.4	M	NTC.BPD	domain-restricted	domain-SP
0.395247	1.8112	1.91623	0.0557537	0.630778	-3.96994	ENSG00000174326	SLC16A11	L3.4_M_NTC.BPD	L3.4	M	NTC.BPD	domain-restricted	domain-SP
-0.216893	4.13785	-2.08156	0.0377549	0.572788	-3.97197	ENSG00000170276	HSPB2	L3.4_M_NTC.BPD	L3.4	M	NTC.BPD	domain-restricted	domain-SP
-0.149731	5.96668	-2.19669	0.0283785	0.532515	-3.97294	ENSG00000155099	PIP4P2	L3.4_M_NTC.BPD	L3.4	M	NTC.BPD	domain-restricted	domain-SP
-0.400801	2.21689	-1.9375	0.0530975	0.623981	-3.97388	ENSG00000138795	LEF1	L3.4_M_NTC.BPD	L3.4	M	NTC.BPD	domain-restricted	domain-SP
0.220425	4.95399	2.12484	0.0339607	0.557734	-3.97445	ENSG00000161714	PLCD3	L3.4_M_NTC.BPD	L3.4	M	NTC.BPD	domain-restricted	domain-SP
0.107788	7.41739	2.23142	0.0259779	0.519771	-3.97762	ENSG00000116857	TMEM9	L3.4_M_NTC.BPD	L3.4	M	NTC.BPD	domain-restricted	domain-SP
0.212476	4.0151	2.07879	0.0380096	0.574215	-3.97783	ENSG00000108559	NUP88	L3.4_M_NTC.BPD	L3.4	M	NTC.BPD	domain-restricted	domain-SP
0.285345	2.84254	1.97447	0.0487311	0.611014	-3.97794	ENSG00000105486	LIG1	L3.4_M_NTC.BPD	L3.4	M	NTC.BPD	domain-restricted	domain-SP
0.252386	3.50755	2.02432	0.0433263	0.593284	-3.97868	ENSG00000160062	ZBTB8A	L3.4_M_NTC.BPD	L3.4	M	NTC.BPD	domain-restricted	domain-SP
-0.280603	3.40522	-1.99308	0.046651	0.605078	-3.98155	ENSG00000269386	RAB11B-AS1	L3.4_M_NTC.BPD	L3.4	M	NTC.BPD	domain-restricted	domain-SP
-0.39596	3.38199	-2.01208	0.0446194	0.598285	-3.98168	ENSG00000203883	SOX18	L3.4_M_NTC.BPD	L3.4	M	NTC.BPD	domain-restricted	domain-SP
0.503323	9.99063	2.25188	0.0246623	0.512898	-3.98409	ENSG00000131095	GFAP	L3.4_M_NTC.BPD	L3.4	M	NTC.BPD	domain-restricted	domain-SP
0.392654	2.13404	1.91096	0.0564293	0.632727	-3.98501	ENSG00000100599	RIN3	L3.4_M_NTC.BPD	L3.4	M	NTC.BPD	domain-restricted	domain-SP
0.14804	5.63172	2.17065	0.0303021	0.54205	-3.98516	ENSG00000105325	FZR1	L3.4_M_NTC.BPD	L3.4	M	NTC.BPD	domain-restricted	domain-SP
0.162222	5.0341	2.14664	0.0321744	0.54973	-3.98574	ENSG00000080189	SLC35C2	L3.4_M_NTC.BPD	L3.4	M	NTC.BPD	domain-restricted	domain-SP
-0.337699	0.369135	-1.92482	0.0546681	0.627816	-3.99029	ENSG00000099725	PRKY	L3.4_M_NTC.BPD	L3.4	M	NTC.BPD	domain-restricted	domain-SP
0.178933	4.7148	2.12017	0.0343526	0.559748	-3.99104	ENSG00000160214	RRP1	L3.4_M_NTC.BPD	L3.4	M	NTC.BPD	domain-restricted	domain-SP
-0.352219	2.19338	-1.94434	0.0522651	0.621069	-3.99232	ENSG00000225986	UBXN10-AS1	L3.4_M_NTC.BPD	L3.4	M	NTC.BPD	domain-restricted	domain-SP
-0.6031	1.3542	-1.88895	0.0593323	0.640381	-3.99241	ENSG00000224272	AC131097.2	L3.4_M_NTC.BPD	L3.4	M	NTC.BPD	domain-restricted	domain-SP
0.131016	7.22851	2.22031	0.0267258	0.524186	-3.99305	ENSG00000197586	ENTPD6	L3.4_M_NTC.BPD	L3.4	M	NTC.BPD	domain-restricted	domain-SP
0.140674	6.42562	2.19769	0.028307	0.532067	-3.99312	ENSG00000176095	IP6K1	L3.4_M_NTC.BPD	L3.4	M	NTC.BPD	domain-restricted	domain-SP
-0.14922	5.85702	-2.18071	0.0295463	0.538375	-3.99518	ENSG00000186834	HEXIM1	L3.4_M_NTC.BPD	L3.4	M	NTC.BPD	domain-restricted	domain-SP
0.141683	6.0081	2.17485	0.0299845	0.540573	-3.99718	ENSG00000204356	NELFE	L3.4_M_NTC.BPD	L3.4	M	NTC.BPD	domain-restricted	domain-SP
-0.169356	5.19121	-2.13031	0.0335034	0.555959	-3.99731	ENSG00000137161	CNPY3	L3.4_M_NTC.BPD	L3.4	M	NTC.BPD	domain-restricted	domain-SP
-0.177926	4.59494	-2.09666	0.0363913	0.568381	-4.00026	ENSG00000184164	CRELD2	L3.4_M_NTC.BPD	L3.4	M	NTC.BPD	domain-restricted	domain-SP
0.190787	6.26672	2.17044	0.0303248	0.542125	-4.00042	ENSG00000112851	ERBIN	L3.4_M_NTC.BPD	L3.4	M	NTC.BPD	domain-restricted	domain-SP
-0.218817	4.43876	-2.08287	0.0376348	0.572597	-4.00216	ENSG00000237441	RGL2	L3.4_M_NTC.BPD	L3.4	M	NTC.BPD	domain-restricted	domain-SP
-0.372696	2.11729	-1.89177	0.0589458	0.639058	-4.00657	ENSG00000248890	HHIP-AS1	L3.4_M_NTC.BPD	L3.4	M	NTC.BPD	domain-restricted	domain-SP
0.153165	6.53108	2.1936	0.0286007	0.533304	-4.00673	ENSG00000061938	TNK2	L3.4_M_NTC.BPD	L3.4	M	NTC.BPD	domain-restricted	domain-SP
-0.201216	4.0993	-2.08246	0.0376731	0.572597	-4.00702	ENSG00000141012	GALNS	L3.4_M_NTC.BPD	L3.4	M	NTC.BPD	domain-restricted	domain-SP
-0.165078	10.0929	-2.27098	0.0234624	0.506092	-4.00839	ENSG00000133112	TPT1	L3.4_M_NTC.BPD	L3.4	M	NTC.BPD	domain-restricted	domain-SP
-0.306915	2.88667	-1.97249	0.0489579	0.611786	-4.01033	ENSG00000203706	SERTAD4-AS1	L3.4_M_NTC.BPD	L3.4	M	NTC.BPD	domain-restricted	domain-SP
0.263983	3.38212	1.9938	0.0465721	0.604826	-4.01181	ENSG00000071564	TCF3	L3.4_M_NTC.BPD	L3.4	M	NTC.BPD	domain-restricted	domain-SP
-0.361697	1.93928	-1.90525	0.0571682	0.635053	-4.01206	ENSG00000159915	ZNF233	L3.4_M_NTC.BPD	L3.4	M	NTC.BPD	domain-restricted	domain-SP
-0.209952	10.547	-2.28688	0.0225218	0.500494	-4.01276	ENSG00000189043	NDUFA4	L3.4_M_NTC.BPD	L3.4	M	NTC.BPD	domain-restricted	domain-SP
0.168883	5.16233	2.13718	0.0329386	0.553112	-4.01305	ENSG00000136878	USP20	L3.4_M_NTC.BPD	L3.4	M	NTC.BPD	domain-restricted	domain-SP
-0.151864	6.61918	-2.19191	0.0287231	0.534089	-4.01481	ENSG00000120306	CYSTM1	L3.4_M_NTC.BPD	L3.4	M	NTC.BPD	domain-restricted	domain-SP
0.231493	3.45033	2.0163	0.0441604	0.5964	-4.0149	ENSG00000249673	NOP14-AS1	L3.4_M_NTC.BPD	L3.4	M	NTC.BPD	domain-restricted	domain-SP
-0.327917	2.06301	-1.92169	0.0550608	0.62878	-4.01563	ENSG00000141337	ARSG	L3.4_M_NTC.BPD	L3.4	M	NTC.BPD	domain-restricted	domain-SP
-0.331925	2.68642	-1.9818	0.0479023	0.608406	-4.01628	ENSG00000248469	AC139491.1	L3.4_M_NTC.BPD	L3.4	M	NTC.BPD	domain-restricted	domain-SP
0.137222	8.9106	2.25181	0.0246521	0.512865	-4.01634	ENSG00000135472	FAIM2	L3.4_M_NTC.BPD	L3.4	M	NTC.BPD	domain-restricted	domain-SP
0.31865	2.6905	1.94037	0.0527465	0.622785	-4.0164	ENSG00000116205	TCEANC2	L3.4_M_NTC.BPD	L3.4	M	NTC.BPD	domain-restricted	domain-SP
-0.161634	8.62001	-2.24532	0.0250705	0.515035	-4.01706	ENSG00000131174	COX7B	L3.4_M_NTC.BPD	L3.4	M	NTC.BPD	domain-restricted	domain-SP
0.263297	3.44139	1.98954	0.0470406	0.605942	-4.02013	ENSG00000204131	NHSL2	L3.4_M_NTC.BPD	L3.4	M	NTC.BPD	domain-restricted	domain-SP
-0.163193	5.23032	-2.13717	0.0329392	0.553112	-4.02169	ENSG00000228300	FAM174C	L3.4_M_NTC.BPD	L3.4	M	NTC.BPD	domain-restricted	domain-SP
0.136068	5.37704	2.14157	0.0325817	0.551495	-4.02471	ENSG00000159348	CYB5R1	L3.4_M_NTC.BPD	L3.4	M	NTC.BPD	domain-restricted	domain-SP
-0.203254	4.25773	-2.07125	0.038711	0.576414	-4.02497	ENSG00000165714	BORCS5	L3.4_M_NTC.BPD	L3.4	M	NTC.BPD	domain-restricted	domain-SP
-0.27567	3.0828	-1.96259	0.0501002	0.615031	-4.02539	ENSG00000132122	SPATA6	L3.4_M_NTC.BPD	L3.4	M	NTC.BPD	domain-restricted	domain-SP
0.174915	4.98061	2.10668	0.0355102	0.564999	-4.02704	ENSG00000239264	TXNDC5	L3.4_M_NTC.BPD	L3.4	M	NTC.BPD	domain-restricted	domain-SP
-0.576087	2.07291	-1.89327	0.0587618	0.638697	-4.02708	ENSG00000022556	NLRP2	L3.4_M_NTC.BPD	L3.4	M	NTC.BPD	domain-restricted	domain-SP
0.190101	7.3452	2.19722	0.0283524	0.532377	-4.02727	ENSG00000008441	NFIX	L3.4_M_NTC.BPD	L3.4	M	NTC.BPD	domain-restricted	domain-SP
0.179567	4.51163	2.09038	0.0369534	0.570274	-4.0283	ENSG00000113716	HMGXB3	L3.4_M_NTC.BPD	L3.4	M	NTC.BPD	domain-restricted	domain-SP
-0.225743	4.49353	-2.0987	0.0362131	0.567952	-4.02995	ENSG00000135596	MICAL1	L3.4_M_NTC.BPD	L3.4	M	NTC.BPD	domain-restricted	domain-SP
0.213935	4.3768	2.07753	0.0381265	0.574817	-4.03184	ENSG00000118900	UBN1	L3.4_M_NTC.BPD	L3.4	M	NTC.BPD	domain-restricted	domain-SP
0.168238	5.08195	2.11367	0.0349057	0.562264	-4.03348	ENSG00000140948	ZCCHC14	L3.4_M_NTC.BPD	L3.4	M	NTC.BPD	domain-restricted	domain-SP
-0.122006	9.88681	-2.2637	0.023906	0.508666	-4.03349	ENSG00000111775	COX6A1	L3.4_M_NTC.BPD	L3.4	M	NTC.BPD	domain-restricted	domain-SP
-0.195867	4.55371	-2.08593	0.0373562	0.571885	-4.03428	ENSG00000148824	MTG1	L3.4_M_NTC.BPD	L3.4	M	NTC.BPD	domain-restricted	domain-SP
0.441042	2.28377	1.88156	0.0603218	0.64304	-4.03451	ENSG00000177426	TGIF1	L3.4_M_NTC.BPD	L3.4	M	NTC.BPD	domain-restricted	domain-SP
-0.130215	7.47029	-2.21045	0.0274049	0.527099	-4.03494	ENSG00000143158	MPC2	L3.4_M_NTC.BPD	L3.4	M	NTC.BPD	domain-restricted	domain-SP
-0.487483	2.32777	-1.89493	0.0585352	0.638221	-4.03514	ENSG00000121966	CXCR4	L3.4_M_NTC.BPD	L3.4	M	NTC.BPD	domain-restricted	domain-SP
-0.370644	2.75628	-1.91504	0.0559059	0.631061	-4.03598	ENSG00000133574	GIMAP4	L3.4_M_NTC.BPD	L3.4	M	NTC.BPD	domain-restricted	domain-SP
-0.121939	8.3721	-2.23381	0.0258188	0.519026	-4.03716	ENSG00000127445	PIN1	L3.4_M_NTC.BPD	L3.4	M	NTC.BPD	domain-restricted	domain-SP
0.145545	6.40582	2.17652	0.0298589	0.540172	-4.03745	ENSG00000099804	CDC34	L3.4_M_NTC.BPD	L3.4	M	NTC.BPD	domain-restricted	domain-SP
-0.181824	4.32434	-2.07417	0.0384379	0.575764	-4.03854	ENSG00000124444	ZNF576	L3.4_M_NTC.BPD	L3.4	M	NTC.BPD	domain-restricted	domain-SP
0.154367	5.43438	2.13681	0.0329686	0.553256	-4.0395	ENSG00000085872	CHERP	L3.4_M_NTC.BPD	L3.4	M	NTC.BPD	domain-restricted	domain-SP
0.204003	4.64024	2.07458	0.0384006	0.575624	-4.04179	ENSG00000178927	CYBC1	L3.4_M_NTC.BPD	L3.4	M	NTC.BPD	domain-restricted	domain-SP
-0.370246	3.44741	-1.96853	0.049424	0.613048	-4.04262	ENSG00000134716	CYP2J2	L3.4_M_NTC.BPD	L3.4	M	NTC.BPD	domain-restricted	domain-SP
-0.601253	1.15799	-1.82049	0.0691233	0.66232	-4.04437	ENSG00000016602	CLCA4	L3.4_M_NTC.BPD	L3.4	M	NTC.BPD	domain-restricted	domain-SP
0.131407	5.70541	2.14837	0.0320363	0.549201	-4.04497	ENSG00000141568	FOXK2	L3.4_M_NTC.BPD	L3.4	M	NTC.BPD	domain-restricted	domain-SP
-0.250199	3.47896	-1.99219	0.0467486	0.605304	-4.04607	ENSG00000242252	BGLAP	L3.4_M_NTC.BPD	L3.4	M	NTC.BPD	domain-restricted	domain-SP
0.124285	7.03675	2.18461	0.0292571	0.53672	-4.04675	ENSG00000121413	ZSCAN18	L3.4_M_NTC.BPD	L3.4	M	NTC.BPD	domain-restricted	domain-SP
0.182406	4.77375	2.08406	0.0375261	0.572342	-4.04706	ENSG00000065135	GNAI3	L3.4_M_NTC.BPD	L3.4	M	NTC.BPD	domain-restricted	domain-SP
0.355428	5.98064	2.14129	0.032621	0.551708	-4.04795	ENSG00000124145	SDC4	L3.4_M_NTC.BPD	L3.4	M	NTC.BPD	domain-restricted	domain-SP
-0.397117	2.44441	-1.89015	0.0591624	0.63976	-4.04916	ENSG00000054598	FOXC1	L3.4_M_NTC.BPD	L3.4	M	NTC.BPD	domain-restricted	domain-SP
-0.425779	1.82207	-1.85941	0.0633991	0.650072	-4.04946	ENSG00000176714	CCDC121	L3.4_M_NTC.BPD	L3.4	M	NTC.BPD	domain-restricted	domain-SP
0.184013	4.98134	2.09788	0.0362836	0.568197	-4.05019	ENSG00000145416	MARCH1	L3.4_M_NTC.BPD	L3.4	M	NTC.BPD	domain-restricted	domain-SP
-0.166548	9.48563	-2.24907	0.0248325	0.513595	-4.05046	ENSG00000173915	ATP5MD	L3.4_M_NTC.BPD	L3.4	M	NTC.BPD	domain-restricted	domain-SP
0.183791	4.61198	2.08265	0.0376555	0.572597	-4.05275	ENSG00000104369	JPH1	L3.4_M_NTC.BPD	L3.4	M	NTC.BPD	domain-restricted	domain-SP
-0.144674	5.60062	-2.13019	0.0335137	0.555959	-4.05879	ENSG00000146463	ZMYM4	L3.4_M_NTC.BPD	L3.4	M	NTC.BPD	domain-restricted	domain-SP
0.332109	2.81079	1.91569	0.0558226	0.630797	-4.05879	ENSG00000165195	PIGA	L3.4_M_NTC.BPD	L3.4	M	NTC.BPD	domain-restricted	domain-SP
-0.124014	5.99032	-2.14363	0.0324153	0.550811	-4.0638	ENSG00000214046	SMIM7	L3.4_M_NTC.BPD	L3.4	M	NTC.BPD	domain-restricted	domain-SP
-0.428229	1.96918	-1.84662	0.0652359	0.653873	-4.06565	ENSG00000182179	UBA7	L3.4_M_NTC.BPD	L3.4	M	NTC.BPD	domain-restricted	domain-SP
-0.145232	5.73458	-2.13138	0.0334149	0.55567	-4.06688	ENSG00000226950	DANCR	L3.4_M_NTC.BPD	L3.4	M	NTC.BPD	domain-restricted	domain-SP
0.373313	2.00282	1.87284	0.061518	0.645606	-4.06723	ENSG00000085465	OVGP1	L3.4_M_NTC.BPD	L3.4	M	NTC.BPD	domain-restricted	domain-SP
0.262465	3.98225	2.01596	0.0441964	0.596657	-4.06812	ENSG00000167543	TP53I13	L3.4_M_NTC.BPD	L3.4	M	NTC.BPD	domain-restricted	domain-SP
-0.491762	1.59697	-1.81438	0.0700594	0.664932	-4.07167	ENSG00000204161	TMEM273	L3.4_M_NTC.BPD	L3.4	M	NTC.BPD	domain-restricted	domain-SP
0.167736	5.70578	2.14455	0.0323415	0.55049	-4.07214	ENSG00000196368	NUDT11	L3.4_M_NTC.BPD	L3.4	M	NTC.BPD	domain-restricted	domain-SP
-0.230917	4.07964	-2.03208	0.0425329	0.590735	-4.07271	ENSG00000185052	SLC24A3	L3.4_M_NTC.BPD	L3.4	M	NTC.BPD	domain-restricted	domain-SP
0.388925	5.68928	2.08542	0.0374196	0.572083	-4.07369	ENSG00000265972	TXNIP	L3.4_M_NTC.BPD	L3.4	M	NTC.BPD	domain-restricted	domain-SP
-0.20066	4.28162	-2.03373	0.0423654	0.590385	-4.07391	ENSG00000009694	TENM1	L3.4_M_NTC.BPD	L3.4	M	NTC.BPD	domain-restricted	domain-SP
0.135938	5.75763	2.13535	0.0330878	0.553803	-4.07434	ENSG00000107929	LARP4B	L3.4_M_NTC.BPD	L3.4	M	NTC.BPD	domain-restricted	domain-SP
0.155574	5.21643	2.11133	0.0351072	0.563249	-4.0744	ENSG00000089351	GRAMD1A	L3.4_M_NTC.BPD	L3.4	M	NTC.BPD	domain-restricted	domain-SP
0.369577	2.74277	1.89939	0.057935	0.636887	-4.07514	ENSG00000087903	RFX2	L3.4_M_NTC.BPD	L3.4	M	NTC.BPD	domain-restricted	domain-SP
-0.380397	3.59739	-1.97825	0.04832	0.60993	-4.07677	ENSG00000173334	TRIB1	L3.4_M_NTC.BPD	L3.4	M	NTC.BPD	domain-restricted	domain-SP
-0.387073	1.89894	-1.85806	0.0635911	0.650512	-4.07686	ENSG00000286286	AL158065.1	L3.4_M_NTC.BPD	L3.4	M	NTC.BPD	domain-restricted	domain-SP
-0.150795	5.57181	-2.11783	0.0345508	0.560386	-4.07713	ENSG00000100028	SNRPD3	L3.4_M_NTC.BPD	L3.4	M	NTC.BPD	domain-restricted	domain-SP
-0.143948	6.30666	-2.14774	0.0320861	0.549394	-4.07777	ENSG00000186395	KRT10	L3.4_M_NTC.BPD	L3.4	M	NTC.BPD	domain-restricted	domain-SP
-0.211986	3.9614	-2.03399	0.0423387	0.590327	-4.07802	ENSG00000206535	LNP1	L3.4_M_NTC.BPD	L3.4	M	NTC.BPD	domain-restricted	domain-SP
0.158056	5.33741	2.10515	0.0356432	0.565582	-4.07967	ENSG00000162302	RPS6KA4	L3.4_M_NTC.BPD	L3.4	M	NTC.BPD	domain-restricted	domain-SP
-0.496188	1.2986	-1.80184	0.0720121	0.668897	-4.08052	ENSG00000164946	FREM1	L3.4_M_NTC.BPD	L3.4	M	NTC.BPD	domain-restricted	domain-SP
-0.430335	1.4624	-1.83428	0.0670485	0.657471	-4.08087	ENSG00000204397	CARD16	L3.4_M_NTC.BPD	L3.4	M	NTC.BPD	domain-restricted	domain-SP
-0.109843	9.52441	-2.23394	0.0258107	0.518961	-4.08187	ENSG00000135940	COX5B	L3.4_M_NTC.BPD	L3.4	M	NTC.BPD	domain-restricted	domain-SP
-0.163909	5.62992	-2.12416	0.0340164	0.558057	-4.08364	ENSG00000102547	CAB39L	L3.4_M_NTC.BPD	L3.4	M	NTC.BPD	domain-restricted	domain-SP
0.208544	3.94022	2.01917	0.0438605	0.595368	-4.08392	ENSG00000101181	MTG2	L3.4_M_NTC.BPD	L3.4	M	NTC.BPD	domain-restricted	domain-SP
-0.262763	3.21785	-1.94459	0.0522351	0.620864	-4.08411	ENSG00000196284	SUPT3H	L3.4_M_NTC.BPD	L3.4	M	NTC.BPD	domain-restricted	domain-SP
-0.114365	7.38617	-2.18431	0.0292791	0.536845	-4.08413	ENSG00000134440	NARS	L3.4_M_NTC.BPD	L3.4	M	NTC.BPD	domain-restricted	domain-SP
-0.115982	7.07291	-2.17499	0.0299739	0.540573	-4.08414	ENSG00000198612	COPS8	L3.4_M_NTC.BPD	L3.4	M	NTC.BPD	domain-restricted	domain-SP
0.153697	5.33494	2.12045	0.034329	0.55963	-4.08577	ENSG00000140323	DISP2	L3.4_M_NTC.BPD	L3.4	M	NTC.BPD	domain-restricted	domain-SP
0.187846	5.54606	2.10524	0.0356372	0.565565	-4.08766	ENSG00000157933	SKI	L3.4_M_NTC.BPD	L3.4	M	NTC.BPD	domain-restricted	domain-SP
-0.237702	3.23081	-1.97041	0.0491954	0.612457	-4.08828	ENSG00000213047	DENND1B	L3.4_M_NTC.BPD	L3.4	M	NTC.BPD	domain-restricted	domain-SP
-0.205362	5.63817	-2.12288	0.0341344	0.558552	-4.09186	ENSG00000164182	NDUFAF2	L3.4_M_NTC.BPD	L3.4	M	NTC.BPD	domain-restricted	domain-SP
-0.215035	3.91607	-2.01274	0.0445349	0.598132	-4.09248	ENSG00000102763	VWA8	L3.4_M_NTC.BPD	L3.4	M	NTC.BPD	domain-restricted	domain-SP
0.15848	5.23609	2.10178	0.0359393	0.566881	-4.09257	ENSG00000163291	PAQR3	L3.4_M_NTC.BPD	L3.4	M	NTC.BPD	domain-restricted	domain-SP
-0.356839	2.20532	-1.86673	0.0623683	0.647527	-4.09295	ENSG00000115267	IFIH1	L3.4_M_NTC.BPD	L3.4	M	NTC.BPD	domain-restricted	domain-SP
-0.170106	6.44888	-2.15138	0.0318009	0.548353	-4.09325	ENSG00000079841	RIMS1	L3.4_M_NTC.BPD	L3.4	M	NTC.BPD	domain-restricted	domain-SP
-0.308257	2.57122	-1.88722	0.0595555	0.640753	-4.09372	ENSG00000162415	ZSWIM5	L3.4_M_NTC.BPD	L3.4	M	NTC.BPD	domain-restricted	domain-SP
-0.266985	4.63286	-2.04705	0.0410494	0.585582	-4.09378	ENSG00000137491	SLCO2B1	L3.4_M_NTC.BPD	L3.4	M	NTC.BPD	domain-restricted	domain-SP
0.133821	6.51479	2.15029	0.0318831	0.548518	-4.0941	ENSG00000158526	TSR2	L3.4_M_NTC.BPD	L3.4	M	NTC.BPD	domain-restricted	domain-SP
0.317441	3.11774	1.92721	0.054369	0.627265	-4.09419	ENSG00000134086	VHL	L3.4_M_NTC.BPD	L3.4	M	NTC.BPD	domain-restricted	domain-SP
-0.527698	1.36666	-1.7909	0.0737534	0.671846	-4.09631	ENSG00000112773	TENT5A	L3.4_M_NTC.BPD	L3.4	M	NTC.BPD	domain-restricted	domain-SP
0.286971	3.57052	1.99395	0.0465601	0.604807	-4.09664	ENSG00000228358	LINC02263	L3.4_M_NTC.BPD	L3.4	M	NTC.BPD	domain-restricted	domain-SP
0.172574	5.14013	2.1039	0.0357529	0.566055	-4.09714	ENSG00000080298	RFX3	L3.4_M_NTC.BPD	L3.4	M	NTC.BPD	domain-restricted	domain-SP
0.172875	4.79556	2.06682	0.0391279	0.577816	-4.09807	ENSG00000085721	RRN3	L3.4_M_NTC.BPD	L3.4	M	NTC.BPD	domain-restricted	domain-SP
-0.27442	3.53503	-2.02212	0.0435601	0.594014	-4.09838	ENSG00000153495	TEX29	L3.4_M_NTC.BPD	L3.4	M	NTC.BPD	domain-restricted	domain-SP
0.216294	4.29101	2.0244	0.0433186	0.593284	-4.0994	ENSG00000140464	PML	L3.4_M_NTC.BPD	L3.4	M	NTC.BPD	domain-restricted	domain-SP
0.179996	4.65702	2.09135	0.036866	0.570058	-4.09996	ENSG00000157219	HTR5A	L3.4_M_NTC.BPD	L3.4	M	NTC.BPD	domain-restricted	domain-SP
-0.139157	6.20416	-2.13895	0.0327941	0.552581	-4.10189	ENSG00000145354	CISD2	L3.4_M_NTC.BPD	L3.4	M	NTC.BPD	domain-restricted	domain-SP
-0.382247	1.52165	-1.86888	0.0620677	0.646915	-4.10195	ENSG00000173868	PHOSPHO1	L3.4_M_NTC.BPD	L3.4	M	NTC.BPD	domain-restricted	domain-SP
0.194188	5.04837	2.08503	0.0374376	0.572166	-4.10218	ENSG00000104866	PPP1R37	L3.4_M_NTC.BPD	L3.4	M	NTC.BPD	domain-restricted	domain-SP
-0.146848	6.87425	-2.15842	0.0312437	0.545736	-4.10276	ENSG00000102401	ARMCX3	L3.4_M_NTC.BPD	L3.4	M	NTC.BPD	domain-restricted	domain-SP
-0.255119	3.27278	-1.91712	0.0556398	0.630381	-4.10425	ENSG00000215067	ALOX12-AS1	L3.4_M_NTC.BPD	L3.4	M	NTC.BPD	domain-restricted	domain-SP
-0.166642	5.36491	-2.09996	0.0360988	0.567286	-4.10548	ENSG00000157193	LRP8	L3.4_M_NTC.BPD	L3.4	M	NTC.BPD	domain-restricted	domain-SP
-0.40543	2.89944	-1.86932	0.0620124	0.64665	-4.10744	ENSG00000180739	S1PR5	L3.4_M_NTC.BPD	L3.4	M	NTC.BPD	domain-restricted	domain-SP
-0.242468	3.58821	-1.99996	0.0459012	0.603045	-4.10802	ENSG00000083454	P2RX5	L3.4_M_NTC.BPD	L3.4	M	NTC.BPD	domain-restricted	domain-SP
-0.136385	7.00252	-2.1558	0.0314485	0.546956	-4.10883	ENSG00000111639	MRPL51	L3.4_M_NTC.BPD	L3.4	M	NTC.BPD	domain-restricted	domain-SP
-0.316033	3.26598	-1.93521	0.0533788	0.624765	-4.10913	ENSG00000174059	CD34	L3.4_M_NTC.BPD	L3.4	M	NTC.BPD	domain-restricted	domain-SP
0.176906	4.65401	2.05617	0.0401465	0.581852	-4.10941	ENSG00000138942	RNF185	L3.4_M_NTC.BPD	L3.4	M	NTC.BPD	domain-restricted	domain-SP
0.21379	5.80194	2.09817	0.0362702	0.568175	-4.1104	ENSG00000155366	RHOC	L3.4_M_NTC.BPD	L3.4	M	NTC.BPD	domain-restricted	domain-SP
-0.15671	4.93382	-2.07675	0.0381987	0.57496	-4.11263	ENSG00000227057	WDR46	L3.4_M_NTC.BPD	L3.4	M	NTC.BPD	domain-restricted	domain-SP
-0.151899	6.1352	-2.12687	0.0337894	0.557287	-4.11352	ENSG00000136628	EPRS	L3.4_M_NTC.BPD	L3.4	M	NTC.BPD	domain-restricted	domain-SP
-0.249059	3.15669	-1.95528	0.0509587	0.617797	-4.11385	ENSG00000170468	RIOX1	L3.4_M_NTC.BPD	L3.4	M	NTC.BPD	domain-restricted	domain-SP
-0.384417	2.44353	-1.85492	0.0640394	0.651226	-4.1151	ENSG00000213316	LTC4S	L3.4_M_NTC.BPD	L3.4	M	NTC.BPD	domain-restricted	domain-SP
-0.250547	4.39832	-2.01899	0.0438856	0.595428	-4.11592	ENSG00000121716	PILRB	L3.4_M_NTC.BPD	L3.4	M	NTC.BPD	domain-restricted	domain-SP
-0.410655	3.07872	-1.88182	0.0602989	0.642998	-4.11668	ENSG00000164692	COL1A2	L3.4_M_NTC.BPD	L3.4	M	NTC.BPD	domain-restricted	domain-SP
-0.139973	6.75347	-2.14739	0.0321146	0.549541	-4.11683	ENSG00000138175	ARL3	L3.4_M_NTC.BPD	L3.4	M	NTC.BPD	domain-restricted	domain-SP
-0.15561	5.53924	-2.10349	0.0357889	0.56617	-4.11784	ENSG00000070061	ELP1	L3.4_M_NTC.BPD	L3.4	M	NTC.BPD	domain-restricted	domain-SP
0.298699	2.1083	1.84916	0.0648676	0.652962	-4.11911	ENSG00000163026	WDCP	L3.4_M_NTC.BPD	L3.4	M	NTC.BPD	domain-restricted	domain-SP
0.389554	1.69368	1.81085	0.0706043	0.665908	-4.11986	ENSG00000062038	CDH3	L3.4_M_NTC.BPD	L3.4	M	NTC.BPD	domain-restricted	domain-SP
0.792851	2.64545	1.7846	0.0747921	0.673895	-4.12303	ENSG00000026508	CD44	L3.4_M_NTC.BPD	L3.4	M	NTC.BPD	domain-restricted	domain-SP
0.200453	4.20423	2.03928	0.0418076	0.588236	-4.12353	ENSG00000178171	AMER3	L3.4_M_NTC.BPD	L3.4	M	NTC.BPD	domain-restricted	domain-SP
0.190671	4.44801	2.03215	0.0425253	0.590735	-4.1236	ENSG00000095485	CWF19L1	L3.4_M_NTC.BPD	L3.4	M	NTC.BPD	domain-restricted	domain-SP
0.116586	6.77511	2.14318	0.0324518	0.550945	-4.12408	ENSG00000149187	CELF1	L3.4_M_NTC.BPD	L3.4	M	NTC.BPD	domain-restricted	domain-SP
-0.579433	1.18172	-1.76913	0.07732	0.679115	-4.12479	ENSG00000228058	LINC01736	L3.4_M_NTC.BPD	L3.4	M	NTC.BPD	domain-restricted	domain-SP
0.197121	5.20283	2.07613	0.0382582	0.575146	-4.12497	ENSG00000197461	PDGFA	L3.4_M_NTC.BPD	L3.4	M	NTC.BPD	domain-restricted	domain-SP
0.421775	1.72926	1.7997	0.0723502	0.669323	-4.12561	ENSG00000119411	BSPRY	L3.4_M_NTC.BPD	L3.4	M	NTC.BPD	domain-restricted	domain-SP
0.130378	5.58652	2.09645	0.0364104	0.568381	-4.12596	ENSG00000198265	HELZ	L3.4_M_NTC.BPD	L3.4	M	NTC.BPD	domain-restricted	domain-SP
0.182067	4.52859	2.05246	0.0405067	0.583315	-4.12596	ENSG00000174109	C16orf91	L3.4_M_NTC.BPD	L3.4	M	NTC.BPD	domain-restricted	domain-SP
-0.252228	3.41141	-1.93624	0.0532509	0.624545	-4.12622	ENSG00000184304	PRKD1	L3.4_M_NTC.BPD	L3.4	M	NTC.BPD	domain-restricted	domain-SP
-0.155011	7.32741	-2.16186	0.0309777	0.544497	-4.12721	ENSG00000096092	TMEM14A	L3.4_M_NTC.BPD	L3.4	M	NTC.BPD	domain-restricted	domain-SP
0.380468	1.79906	1.81046	0.0706645	0.665973	-4.12786	ENSG00000172650	AGAP5	L3.4_M_NTC.BPD	L3.4	M	NTC.BPD	domain-restricted	domain-SP
0.186906	4.43883	2.033	0.0424396	0.590548	-4.12988	ENSG00000131788	PIAS3	L3.4_M_NTC.BPD	L3.4	M	NTC.BPD	domain-restricted	domain-SP
-0.331402	2.16375	-1.8394	0.0662914	0.655765	-4.12989	ENSG00000147251	DOCK11	L3.4_M_NTC.BPD	L3.4	M	NTC.BPD	domain-restricted	domain-SP
-0.30506	3.12004	-1.88801	0.059449	0.640612	-4.13189	ENSG00000114200	BCHE	L3.4_M_NTC.BPD	L3.4	M	NTC.BPD	domain-restricted	domain-SP
0.103048	9.66907	2.21515	0.0270796	0.525793	-4.13218	ENSG00000171603	CLSTN1	L3.4_M_NTC.BPD	L3.4	M	NTC.BPD	domain-restricted	domain-SP
0.333112	4.78793	2.03135	0.0426252	0.591187	-4.13256	ENSG00000122862	SRGN	L3.4_M_NTC.BPD	L3.4	M	NTC.BPD	domain-restricted	domain-SP
0.139608	6.24301	2.12577	0.033881	0.557597	-4.13263	ENSG00000184203	PPP1R2	L3.4_M_NTC.BPD	L3.4	M	NTC.BPD	domain-restricted	domain-SP
0.153943	5.32237	2.07466	0.0383925	0.575619	-4.13526	ENSG00000185024	BRF1	L3.4_M_NTC.BPD	L3.4	M	NTC.BPD	domain-restricted	domain-SP
-0.204138	4.36688	-2.03863	0.0418728	0.588414	-4.13539	ENSG00000266094	RASSF5	L3.4_M_NTC.BPD	L3.4	M	NTC.BPD	domain-restricted	domain-SP
-0.214254	6.83441	-2.12513	0.0339505	0.557698	-4.13559	ENSG00000196104	SPOCK3	L3.4_M_NTC.BPD	L3.4	M	NTC.BPD	domain-restricted	domain-SP
-0.213372	3.93171	-1.99314	0.0466443	0.605054	-4.13593	ENSG00000167528	ZNF641	L3.4_M_NTC.BPD	L3.4	M	NTC.BPD	domain-restricted	domain-SP
-0.460344	1.69692	-1.77694	0.0760236	0.676589	-4.13749	ENSG00000169621	APLF	L3.4_M_NTC.BPD	L3.4	M	NTC.BPD	domain-restricted	domain-SP
-0.322579	2.08183	-1.87738	0.0608925	0.644403	-4.13771	ENSG00000152760	TCTEX1D1	L3.4_M_NTC.BPD	L3.4	M	NTC.BPD	domain-restricted	domain-SP
0.148171	5.43806	2.08587	0.0373614	0.571933	-4.13795	ENSG00000161202	DVL3	L3.4_M_NTC.BPD	L3.4	M	NTC.BPD	domain-restricted	domain-SP
-0.160096	5.83576	-2.09969	0.0361234	0.567346	-4.13934	ENSG00000102309	PIN4	L3.4_M_NTC.BPD	L3.4	M	NTC.BPD	domain-restricted	domain-SP
0.264339	5.7682	2.08771	0.0372117	0.571546	-4.1398	ENSG00000002586	CD99	L3.4_M_NTC.BPD	L3.4	M	NTC.BPD	domain-restricted	domain-SP
-0.172151	4.88951	-2.05353	0.040402	0.582847	-4.14024	ENSG00000272168	CASC15	L3.4_M_NTC.BPD	L3.4	M	NTC.BPD	domain-restricted	domain-SP
-0.160249	5.27065	-2.08405	0.0375272	0.572342	-4.14101	ENSG00000145725	PPIP5K2	L3.4_M_NTC.BPD	L3.4	M	NTC.BPD	domain-restricted	domain-SP
-0.407042	1.94102	-1.80002	0.0722989	0.669234	-4.14114	ENSG00000171940	ZNF217	L3.4_M_NTC.BPD	L3.4	M	NTC.BPD	domain-restricted	domain-SP
-0.21174	3.66409	-1.98013	0.0480906	0.608855	-4.14148	ENSG00000164543	STK17A	L3.4_M_NTC.BPD	L3.4	M	NTC.BPD	domain-restricted	domain-SP
-0.18885	5.03812	-2.07074	0.0387586	0.576465	-4.14295	ENSG00000146386	ABRACL	L3.4_M_NTC.BPD	L3.4	M	NTC.BPD	domain-restricted	domain-SP
0.304186	3.72717	1.92698	0.0544018	0.627325	-4.14352	ENSG00000213853	EMP2	L3.4_M_NTC.BPD	L3.4	M	NTC.BPD	domain-restricted	domain-SP
0.47726	1.58222	1.76708	0.077662	0.679366	-4.14443	ENSG00000167992	VWCE	L3.4_M_NTC.BPD	L3.4	M	NTC.BPD	domain-restricted	domain-SP
-0.414038	1.54381	-1.78084	0.0753835	0.675202	-4.14677	ENSG00000268362	AC092279.1	L3.4_M_NTC.BPD	L3.4	M	NTC.BPD	domain-restricted	domain-SP
-0.11286	7.64894	-2.15655	0.0313894	0.546686	-4.14939	ENSG00000178982	EIF3K	L3.4_M_NTC.BPD	L3.4	M	NTC.BPD	domain-restricted	domain-SP
0.240505	3.882	1.9813	0.0479593	0.608584	-4.15093	ENSG00000162775	RBM15	L3.4_M_NTC.BPD	L3.4	M	NTC.BPD	domain-restricted	domain-SP
-0.179684	4.4326	-2.0182	0.0439611	0.595758	-4.15152	ENSG00000161265	U2AF1L4	L3.4_M_NTC.BPD	L3.4	M	NTC.BPD	domain-restricted	domain-SP
0.133541	6.16755	2.10087	0.0360189	0.567121	-4.15341	ENSG00000196323	ZBTB44	L3.4_M_NTC.BPD	L3.4	M	NTC.BPD	domain-restricted	domain-SP
-0.156365	5.85839	-2.09124	0.036876	0.570058	-4.15617	ENSG00000124193	SRSF6	L3.4_M_NTC.BPD	L3.4	M	NTC.BPD	domain-restricted	domain-SP
0.225713	4.75079	2.03252	0.0424946	0.590669	-4.15885	ENSG00000168807	SNTB2	L3.4_M_NTC.BPD	L3.4	M	NTC.BPD	domain-restricted	domain-SP
-0.180637	4.65516	-2.0433	0.0414071	0.586676	-4.16156	ENSG00000004961	HCCS	L3.4_M_NTC.BPD	L3.4	M	NTC.BPD	domain-restricted	domain-SP
0.344702	3.2921	1.93139	0.0538633	0.625929	-4.16236	ENSG00000138166	DUSP5	L3.4_M_NTC.BPD	L3.4	M	NTC.BPD	domain-restricted	domain-SP
0.292183	2.33304	1.84653	0.0652478	0.653914	-4.16243	ENSG00000273001	AL731533.2	L3.4_M_NTC.BPD	L3.4	M	NTC.BPD	domain-restricted	domain-SP
-0.414931	1.5917	-1.78567	0.0745966	0.673369	-4.16275	ENSG00000273733	AC011472.4	L3.4_M_NTC.BPD	L3.4	M	NTC.BPD	domain-restricted	domain-SP
0.198789	4.31376	1.99784	0.0461312	0.603897	-4.16384	ENSG00000137166	FOXP4	L3.4_M_NTC.BPD	L3.4	M	NTC.BPD	domain-restricted	domain-SP
0.408142	2.54094	1.80583	0.0713863	0.667538	-4.16436	ENSG00000122863	CHST3	L3.4_M_NTC.BPD	L3.4	M	NTC.BPD	domain-restricted	domain-SP
-0.495967	1.56158	-1.73876	0.0825281	0.688134	-4.17041	ENSG00000170962	PDGFD	L3.4_M_NTC.BPD	L3.4	M	NTC.BPD	domain-restricted	domain-SP
0.272585	3.68046	1.95086	0.0514858	0.619037	-4.17333	ENSG00000137193	PIM1	L3.4_M_NTC.BPD	L3.4	M	NTC.BPD	domain-restricted	domain-SP
-0.156114	5.39689	-2.05193	0.0405577	0.583544	-4.17452	ENSG00000214413	BBIP1	L3.4_M_NTC.BPD	L3.4	M	NTC.BPD	domain-restricted	domain-SP
-0.436182	3.20422	-1.90704	0.0569543	0.634261	-4.17582	ENSG00000197921	HES5	L3.4_M_NTC.BPD	L3.4	M	NTC.BPD	domain-restricted	domain-SP
-0.295467	3.23049	-1.86987	0.0619296	0.64636	-4.17596	ENSG00000115183	TANC1	L3.4_M_NTC.BPD	L3.4	M	NTC.BPD	domain-restricted	domain-SP
-0.124684	7.44702	-2.13683	0.032967	0.553256	-4.17653	ENSG00000141759	TXNL4A	L3.4_M_NTC.BPD	L3.4	M	NTC.BPD	domain-restricted	domain-SP
-0.332427	1.72497	-1.81835	0.0694493	0.663022	-4.17665	ENSG00000245248	USP2-AS1	L3.4_M_NTC.BPD	L3.4	M	NTC.BPD	domain-restricted	domain-SP
0.30916	3.44149	1.90931	0.0566465	0.633324	-4.17921	ENSG00000238142	BX284668.5	L3.4_M_NTC.BPD	L3.4	M	NTC.BPD	domain-restricted	domain-SP
0.337089	2.45993	1.83447	0.0670206	0.657471	-4.18065	ENSG00000198728	LDB1	L3.4_M_NTC.BPD	L3.4	M	NTC.BPD	domain-restricted	domain-SP
0.145546	5.5949	2.06406	0.0393894	0.579002	-4.18303	ENSG00000112200	ZNF451	L3.4_M_NTC.BPD	L3.4	M	NTC.BPD	domain-restricted	domain-SP
0.203249	3.87788	1.94831	0.0517874	0.619644	-4.18409	ENSG00000106330	MOSPD3	L3.4_M_NTC.BPD	L3.4	M	NTC.BPD	domain-restricted	domain-SP
0.150442	5.61439	2.07133	0.0387034	0.576414	-4.18582	ENSG00000120709	FAM53C	L3.4_M_NTC.BPD	L3.4	M	NTC.BPD	domain-restricted	domain-SP
0.136825	5.50446	2.07181	0.0386588	0.576319	-4.18749	ENSG00000183624	HMCES	L3.4_M_NTC.BPD	L3.4	M	NTC.BPD	domain-restricted	domain-SP
-0.221737	3.60918	-1.94036	0.0527476	0.622785	-4.18767	ENSG00000156239	N6AMT1	L3.4_M_NTC.BPD	L3.4	M	NTC.BPD	domain-restricted	domain-SP
-0.265374	3.5369	-1.93583	0.0533014	0.624554	-4.1878	ENSG00000176907	TCIM	L3.4_M_NTC.BPD	L3.4	M	NTC.BPD	domain-restricted	domain-SP
0.156367	5.60111	2.08204	0.0377112	0.572681	-4.1879	ENSG00000008283	CYB561	L3.4_M_NTC.BPD	L3.4	M	NTC.BPD	domain-restricted	domain-SP
-0.220861	4.84741	-2.0258	0.0431822	0.592913	-4.18859	ENSG00000122584	NXPH1	L3.4_M_NTC.BPD	L3.4	M	NTC.BPD	domain-restricted	domain-SP
-0.205336	3.90443	-1.96698	0.0495909	0.613451	-4.18863	ENSG00000153214	TMEM87B	L3.4_M_NTC.BPD	L3.4	M	NTC.BPD	domain-restricted	domain-SP
-0.23131	4.06191	-1.93839	0.0529883	0.623679	-4.18872	ENSG00000133056	PIK3C2B	L3.4_M_NTC.BPD	L3.4	M	NTC.BPD	domain-restricted	domain-SP
0.136277	5.70729	2.07974	0.0379226	0.573719	-4.19026	ENSG00000132254	ARFIP2	L3.4_M_NTC.BPD	L3.4	M	NTC.BPD	domain-restricted	domain-SP
0.390008	2.38153	1.78226	0.0751517	0.674837	-4.1907	ENSG00000168874	ATOH8	L3.4_M_NTC.BPD	L3.4	M	NTC.BPD	domain-restricted	domain-SP
-0.143818	5.12898	-2.04782	0.0409605	0.585534	-4.1911	ENSG00000130244	FAM98C	L3.4_M_NTC.BPD	L3.4	M	NTC.BPD	domain-restricted	domain-SP
-0.315642	2.87664	-1.86306	0.0628835	0.648726	-4.19333	ENSG00000285756	BX890604.2	L3.4_M_NTC.BPD	L3.4	M	NTC.BPD	domain-restricted	domain-SP
-0.189787	4.37889	-2.01065	0.0447561	0.598687	-4.19372	ENSG00000162878	PKDCC	L3.4_M_NTC.BPD	L3.4	M	NTC.BPD	domain-restricted	domain-SP
-0.116624	8.26967	-2.1514	0.0317952	0.548353	-4.19421	ENSG00000129559	NEDD8	L3.4_M_NTC.BPD	L3.4	M	NTC.BPD	domain-restricted	domain-SP
-0.338883	1.8814	-1.77934	0.0756291	0.675744	-4.19503	ENSG00000246560	UBE2D3-AS1	L3.4_M_NTC.BPD	L3.4	M	NTC.BPD	domain-restricted	domain-SP
0.268867	3.86473	1.94497	0.0521942	0.620814	-4.1968	ENSG00000105327	BBC3	L3.4_M_NTC.BPD	L3.4	M	NTC.BPD	domain-restricted	domain-SP
0.178721	6.65646	2.10158	0.0359667	0.566895	-4.19701	ENSG00000109906	ZBTB16	L3.4_M_NTC.BPD	L3.4	M	NTC.BPD	domain-restricted	domain-SP
-0.129983	6.75854	-2.11936	0.0344205	0.559876	-4.19749	ENSG00000184368	MAP7D2	L3.4_M_NTC.BPD	L3.4	M	NTC.BPD	domain-restricted	domain-SP
0.472496	1.42098	1.7136	0.0870566	0.695937	-4.19927	ENSG00000138794	CASP6	L3.4_M_NTC.BPD	L3.4	M	NTC.BPD	domain-restricted	domain-SP
0.356978	1.90397	1.78476	0.0747449	0.67375	-4.20003	ENSG00000171045	TSNARE1	L3.4_M_NTC.BPD	L3.4	M	NTC.BPD	domain-restricted	domain-SP
-0.335235	3.30929	-1.94142	0.0526355	0.62238	-4.20048	ENSG00000159674	SPON2	L3.4_M_NTC.BPD	L3.4	M	NTC.BPD	domain-restricted	domain-SP
0.177165	4.3734	2.00269	0.0456065	0.601714	-4.20072	ENSG00000184056	VPS33B	L3.4_M_NTC.BPD	L3.4	M	NTC.BPD	domain-restricted	domain-SP
0.40565	7.19539	2.10488	0.035684	0.565685	-4.20077	ENSG00000205364	MT1M	L3.4_M_NTC.BPD	L3.4	M	NTC.BPD	domain-restricted	domain-SP
-0.157367	5.11051	-2.0342	0.0423178	0.590315	-4.20253	ENSG00000100360	IFT27	L3.4_M_NTC.BPD	L3.4	M	NTC.BPD	domain-restricted	domain-SP
0.118789	6.7758	2.10295	0.0358364	0.566576	-4.20262	ENSG00000204469	PRRC2A	L3.4_M_NTC.BPD	L3.4	M	NTC.BPD	domain-restricted	domain-SP
0.139662	5.55975	2.06414	0.0393818	0.579002	-4.20308	ENSG00000063978	RNF4	L3.4_M_NTC.BPD	L3.4	M	NTC.BPD	domain-restricted	domain-SP
0.246214	3.4363	1.91275	0.0561991	0.632	-4.20346	ENSG00000117036	ETV3	L3.4_M_NTC.BPD	L3.4	M	NTC.BPD	domain-restricted	domain-SP
0.127598	6.64606	2.10849	0.0353531	0.564273	-4.20586	ENSG00000225465	RFPL1S	L3.4_M_NTC.BPD	L3.4	M	NTC.BPD	domain-restricted	domain-SP
-0.181412	4.52582	-1.99537	0.0463998	0.604275	-4.20665	ENSG00000074582	BCS1L	L3.4_M_NTC.BPD	L3.4	M	NTC.BPD	domain-restricted	domain-SP
-0.132164	8.21891	-2.1421	0.0325391	0.551353	-4.20679	ENSG00000147684	NDUFB9	L3.4_M_NTC.BPD	L3.4	M	NTC.BPD	domain-restricted	domain-SP
-0.358901	1.63144	-1.80546	0.071443	0.667697	-4.20725	ENSG00000286662	AC025160.1	L3.4_M_NTC.BPD	L3.4	M	NTC.BPD	domain-restricted	domain-SP
0.166942	4.31808	1.98596	0.0474375	0.607004	-4.20769	ENSG00000002919	SNX11	L3.4_M_NTC.BPD	L3.4	M	NTC.BPD	domain-restricted	domain-SP
-0.143792	6.65648	-2.09774	0.0362955	0.568197	-4.20781	ENSG00000111906	HDDC2	L3.4_M_NTC.BPD	L3.4	M	NTC.BPD	domain-restricted	domain-SP
-0.134553	5.80009	-2.06364	0.0394298	0.579015	-4.20839	ENSG00000113621	TXNDC15	L3.4_M_NTC.BPD	L3.4	M	NTC.BPD	domain-restricted	domain-SP
0.157194	5.41171	2.05184	0.0405669	0.583544	-4.20883	ENSG00000072518	MARK2	L3.4_M_NTC.BPD	L3.4	M	NTC.BPD	domain-restricted	domain-SP
-0.30598	3.05266	-1.89474	0.0585523	0.638239	-4.20955	ENSG00000134115	CNTN6	L3.4_M_NTC.BPD	L3.4	M	NTC.BPD	domain-restricted	domain-SP
0.261327	5.39821	2.04033	0.0417201	0.587832	-4.20961	ENSG00000144908	ALDH1L1	L3.4_M_NTC.BPD	L3.4	M	NTC.BPD	domain-restricted	domain-SP
0.32811	2.33812	1.79708	0.0727656	0.670367	-4.21005	ENSG00000162927	PUS10	L3.4_M_NTC.BPD	L3.4	M	NTC.BPD	domain-restricted	domain-SP
-0.165413	4.96734	-2.04448	0.0412893	0.586417	-4.21101	ENSG00000146950	SHROOM2	L3.4_M_NTC.BPD	L3.4	M	NTC.BPD	domain-restricted	domain-SP
-0.257165	3.44398	-1.89342	0.0587248	0.638697	-4.21239	ENSG00000118495	PLAGL1	L3.4_M_NTC.BPD	L3.4	M	NTC.BPD	domain-restricted	domain-SP
0.151438	5.26902	2.05142	0.0406074	0.583769	-4.21303	ENSG00000178385	PLEKHM3	L3.4_M_NTC.BPD	L3.4	M	NTC.BPD	domain-restricted	domain-SP
-0.137079	5.62739	-2.06252	0.0395369	0.579404	-4.21343	ENSG00000146938	NLGN4X	L3.4_M_NTC.BPD	L3.4	M	NTC.BPD	domain-restricted	domain-SP
-0.169396	5.24595	-2.03135	0.0426069	0.591091	-4.21345	ENSG00000213339	QTRT1	L3.4_M_NTC.BPD	L3.4	M	NTC.BPD	domain-restricted	domain-SP
-0.39903	1.58372	-1.74393	0.0816224	0.686662	-4.21463	ENSG00000137877	SPTBN5	L3.4_M_NTC.BPD	L3.4	M	NTC.BPD	domain-restricted	domain-SP
0.137201	7.89882	2.13872	0.0328131	0.552588	-4.21584	ENSG00000286214	AUXG01000058.1	L3.4_M_NTC.BPD	L3.4	M	NTC.BPD	domain-restricted	domain-SP
-0.154192	5.40636	-2.04714	0.0410269	0.585576	-4.21638	ENSG00000100916	BRMS1L	L3.4_M_NTC.BPD	L3.4	M	NTC.BPD	domain-restricted	domain-SP
-0.155584	5.17751	-2.03157	0.0425843	0.591031	-4.2164	ENSG00000250317	SMIM20	L3.4_M_NTC.BPD	L3.4	M	NTC.BPD	domain-restricted	domain-SP
0.159428	5.49409	2.04264	0.0414725	0.587004	-4.21662	ENSG00000160299	PCNT	L3.4_M_NTC.BPD	L3.4	M	NTC.BPD	domain-restricted	domain-SP
-0.236499	4.14559	-1.98066	0.0480356	0.608792	-4.21787	ENSG00000143318	CASQ1	L3.4_M_NTC.BPD	L3.4	M	NTC.BPD	domain-restricted	domain-SP
0.147263	8.38469	2.13927	0.0327681	0.552581	-4.21807	ENSG00000099308	MAST3	L3.4_M_NTC.BPD	L3.4	M	NTC.BPD	domain-restricted	domain-SP
0.180221	5.67343	2.0824	0.0376863	0.572641	-4.2186	ENSG00000146426	TIAM2	L3.4_M_NTC.BPD	L3.4	M	NTC.BPD	domain-restricted	domain-SP
0.304896	2.66274	1.8511	0.0645881	0.652408	-4.21942	ENSG00000069399	BCL3	L3.4_M_NTC.BPD	L3.4	M	NTC.BPD	domain-restricted	domain-SP
0.442971	1.591	1.70006	0.0895748	0.699727	-4.2196	ENSG00000182704	TSKU	L3.4_M_NTC.BPD	L3.4	M	NTC.BPD	domain-restricted	domain-SP
0.135581	6.32063	2.08538	0.0374061	0.572042	-4.21973	ENSG00000123989	CHPF	L3.4_M_NTC.BPD	L3.4	M	NTC.BPD	domain-restricted	domain-SP
0.5128	1.87723	1.79885	0.0725027	0.669855	-4.22074	ENSG00000148604	RGR	L3.4_M_NTC.BPD	L3.4	M	NTC.BPD	domain-restricted	domain-SP
0.372002	2.61666	1.78649	0.0744635	0.673146	-4.22082	ENSG00000103742	IGDCC4	L3.4_M_NTC.BPD	L3.4	M	NTC.BPD	domain-restricted	domain-SP
-0.32424	2.07809	-1.79191	0.0735911	0.671604	-4.22127	ENSG00000137185	ZSCAN9	L3.4_M_NTC.BPD	L3.4	M	NTC.BPD	domain-restricted	domain-SP
0.380317	1.71055	1.7412	0.0821003	0.687388	-4.22346	ENSG00000261474	AC026471.4	L3.4_M_NTC.BPD	L3.4	M	NTC.BPD	domain-restricted	domain-SP
0.486434	1.25664	1.71284	0.087196	0.696073	-4.22397	ENSG00000065325	GLP2R	L3.4_M_NTC.BPD	L3.4	M	NTC.BPD	domain-restricted	domain-SP
0.214242	3.71592	1.9404	0.0527431	0.622785	-4.22498	ENSG00000169427	KCNK9	L3.4_M_NTC.BPD	L3.4	M	NTC.BPD	domain-restricted	domain-SP
0.43581	2.15343	1.75055	0.0804724	0.684348	-4.22593	ENSG00000163840	DTX3L	L3.4_M_NTC.BPD	L3.4	M	NTC.BPD	domain-restricted	domain-SP
-0.230487	3.56688	-1.87708	0.0609342	0.644427	-4.22702	ENSG00000223797	ENTPD3-AS1	L3.4_M_NTC.BPD	L3.4	M	NTC.BPD	domain-restricted	domain-SP
-0.122929	6.07082	-2.0652	0.0392815	0.578621	-4.22899	ENSG00000124222	STX16	L3.4_M_NTC.BPD	L3.4	M	NTC.BPD	domain-restricted	domain-SP
-0.458279	1.66806	-1.69953	0.0896759	0.699804	-4.23279	ENSG00000111863	ADTRP	L3.4_M_NTC.BPD	L3.4	M	NTC.BPD	domain-restricted	domain-SP
-0.179483	4.56024	-2.00815	0.0450215	0.599674	-4.23517	ENSG00000070882	OSBPL3	L3.4_M_NTC.BPD	L3.4	M	NTC.BPD	domain-restricted	domain-SP
-0.12026	8.49991	-2.13753	0.0329097	0.55293	-4.23709	ENSG00000241468	ATP5MF	L3.4_M_NTC.BPD	L3.4	M	NTC.BPD	domain-restricted	domain-SP
-0.21413	4.07005	-1.93488	0.0534178	0.624873	-4.23986	ENSG00000103381	CPPED1	L3.4_M_NTC.BPD	L3.4	M	NTC.BPD	domain-restricted	domain-SP
-0.300914	2.58455	-1.78839	0.074157	0.672733	-4.2399	ENSG00000245849	RAD51-AS1	L3.4_M_NTC.BPD	L3.4	M	NTC.BPD	domain-restricted	domain-SP
-0.514442	1.2331	-1.67113	0.0951547	0.70794	-4.23991	ENSG00000128655	PDE11A	L3.4_M_NTC.BPD	L3.4	M	NTC.BPD	domain-restricted	domain-SP
-0.146426	7.03251	-2.08654	0.0373011	0.571759	-4.24422	ENSG00000182636	NDN	L3.4_M_NTC.BPD	L3.4	M	NTC.BPD	domain-restricted	domain-SP
0.328054	2.15192	1.76554	0.077921	0.679719	-4.24571	ENSG00000118655	DCLRE1B	L3.4_M_NTC.BPD	L3.4	M	NTC.BPD	domain-restricted	domain-SP
-0.253627	3.37659	-1.93616	0.0532622	0.624554	-4.24573	ENSG00000226762	LINC02668	L3.4_M_NTC.BPD	L3.4	M	NTC.BPD	domain-restricted	domain-SP
-0.529497	0.823068	-1.65263	0.0988669	0.713344	-4.24609	ENSG00000259070	LINC00639	L3.4_M_NTC.BPD	L3.4	M	NTC.BPD	domain-restricted	domain-SP
-0.195587	5.84476	-2.05736	0.0400444	0.581307	-4.24707	ENSG00000120437	ACAT2	L3.4_M_NTC.BPD	L3.4	M	NTC.BPD	domain-restricted	domain-SP
0.156015	7.23269	2.08259	0.0376625	0.572597	-4.24737	ENSG00000198830	HMGN2	L3.4_M_NTC.BPD	L3.4	M	NTC.BPD	domain-restricted	domain-SP
0.194133	4.94993	1.98498	0.0475467	0.607478	-4.24863	ENSG00000163660	CCNL1	L3.4_M_NTC.BPD	L3.4	M	NTC.BPD	domain-restricted	domain-SP
0.311694	3.29063	1.83971	0.0662475	0.655727	-4.24894	ENSG00000129219	PLD2	L3.4_M_NTC.BPD	L3.4	M	NTC.BPD	domain-restricted	domain-SP
0.159856	4.42025	1.97222	0.0489888	0.611963	-4.24962	ENSG00000163684	RPP14	L3.4_M_NTC.BPD	L3.4	M	NTC.BPD	domain-restricted	domain-SP
0.412066	2.60241	1.73073	0.0839521	0.690625	-4.24964	ENSG00000164530	PI16	L3.4_M_NTC.BPD	L3.4	M	NTC.BPD	domain-restricted	domain-SP
0.308359	2.53005	1.78212	0.0751749	0.674837	-4.25108	ENSG00000167994	RAB3IL1	L3.4_M_NTC.BPD	L3.4	M	NTC.BPD	domain-restricted	domain-SP
0.112518	7.26984	2.09598	0.0364523	0.56862	-4.25136	ENSG00000164091	WDR82	L3.4_M_NTC.BPD	L3.4	M	NTC.BPD	domain-restricted	domain-SP
0.166226	4.93092	1.99245	0.0467205	0.605129	-4.25259	ENSG00000164164	OTUD4	L3.4_M_NTC.BPD	L3.4	M	NTC.BPD	domain-restricted	domain-SP
0.133249	7.1709	2.09894	0.0361898	0.56779	-4.25283	ENSG00000175264	CHST1	L3.4_M_NTC.BPD	L3.4	M	NTC.BPD	domain-restricted	domain-SP
-0.646388	0.625789	-1.63979	0.101511	0.717487	-4.25322	ENSG00000162692	VCAM1	L3.4_M_NTC.BPD	L3.4	M	NTC.BPD	domain-restricted	domain-SP
0.379989	1.91362	1.73636	0.0829527	0.688706	-4.25402	ENSG00000130052	STARD8	L3.4_M_NTC.BPD	L3.4	M	NTC.BPD	domain-restricted	domain-SP
0.19301	3.9842	1.92953	0.0540801	0.626199	-4.25551	ENSG00000153066	TXNDC11	L3.4_M_NTC.BPD	L3.4	M	NTC.BPD	domain-restricted	domain-SP
-0.629758	0.853999	-1.65433	0.0985202	0.71299	-4.25585	ENSG00000012779	ALOX5	L3.4_M_NTC.BPD	L3.4	M	NTC.BPD	domain-restricted	domain-SP
0.249846	2.7319	1.83037	0.0676312	0.658429	-4.25613	ENSG00000101442	ACTR5	L3.4_M_NTC.BPD	L3.4	M	NTC.BPD	domain-restricted	domain-SP
0.225553	3.65937	1.88494	0.0598623	0.641628	-4.2564	ENSG00000146373	RNF217	L3.4_M_NTC.BPD	L3.4	M	NTC.BPD	domain-restricted	domain-SP
-0.111904	6.73703	-2.07887	0.0380025	0.574167	-4.25653	ENSG00000213593	TMX2	L3.4_M_NTC.BPD	L3.4	M	NTC.BPD	domain-restricted	domain-SP
0.409935	0.634074	1.73573	0.0830633	0.689	-4.25734	ENSG00000070729	CNGB1	L3.4_M_NTC.BPD	L3.4	M	NTC.BPD	domain-restricted	domain-SP
0.161979	6.17166	2.05853	0.0399201	0.580705	-4.25743	ENSG00000154556	SORBS2	L3.4_M_NTC.BPD	L3.4	M	NTC.BPD	domain-restricted	domain-SP
0.244524	4.53988	1.94117	0.0526575	0.622487	-4.2583	ENSG00000088826	SMOX	L3.4_M_NTC.BPD	L3.4	M	NTC.BPD	domain-restricted	domain-SP
-0.15478	4.82615	-1.99497	0.0464434	0.604384	-4.25835	ENSG00000090432	MUL1	L3.4_M_NTC.BPD	L3.4	M	NTC.BPD	domain-restricted	domain-SP
-0.142064	6.30332	-2.05725	0.0400423	0.581307	-4.25928	ENSG00000133835	HSD17B4	L3.4_M_NTC.BPD	L3.4	M	NTC.BPD	domain-restricted	domain-SP
0.375131	1.84896	1.72795	0.0844503	0.691418	-4.25932	ENSG00000236144	TMEM147-AS1	L3.4_M_NTC.BPD	L3.4	M	NTC.BPD	domain-restricted	domain-SP
-0.271421	3.37947	-1.83359	0.06715	0.657696	-4.26035	ENSG00000164889	SLC4A2	L3.4_M_NTC.BPD	L3.4	M	NTC.BPD	domain-restricted	domain-SP
0.165229	4.94201	1.99884	0.0460219	0.603407	-4.2612	ENSG00000066117	SMARCD1	L3.4_M_NTC.BPD	L3.4	M	NTC.BPD	domain-restricted	domain-SP
-0.364656	4.7477	-1.93458	0.053475	0.625011	-4.26141	ENSG00000174607	UGT8	L3.4_M_NTC.BPD	L3.4	M	NTC.BPD	domain-restricted	domain-SP
-0.148044	5.72953	-2.0423	0.0415056	0.587162	-4.26203	ENSG00000111731	C2CD5	L3.4_M_NTC.BPD	L3.4	M	NTC.BPD	domain-restricted	domain-SP
-0.237554	4.57498	-1.95832	0.0506088	0.61669	-4.26256	ENSG00000171189	GRIK1	L3.4_M_NTC.BPD	L3.4	M	NTC.BPD	domain-restricted	domain-SP
0.157401	4.88763	1.9947	0.0464738	0.604494	-4.26296	ENSG00000171302	CANT1	L3.4_M_NTC.BPD	L3.4	M	NTC.BPD	domain-restricted	domain-SP
0.137675	5.71891	2.04022	0.0417136	0.587819	-4.26353	ENSG00000198218	QRICH1	L3.4_M_NTC.BPD	L3.4	M	NTC.BPD	domain-restricted	domain-SP
-0.16486	5.13068	-2.00279	0.0455949	0.601668	-4.26362	ENSG00000132334	PTPRE	L3.4_M_NTC.BPD	L3.4	M	NTC.BPD	domain-restricted	domain-SP
0.280623	3.02522	1.84966	0.0647955	0.652662	-4.26487	ENSG00000276529	AP001505.1	L3.4_M_NTC.BPD	L3.4	M	NTC.BPD	domain-restricted	domain-SP
-0.153097	5.75102	-2.03538	0.0421989	0.590049	-4.26594	ENSG00000050130	JKAMP	L3.4_M_NTC.BPD	L3.4	M	NTC.BPD	domain-restricted	domain-SP
0.267193	2.54061	1.81191	0.0704401	0.665799	-4.26641	ENSG00000104998	IL27RA	L3.4_M_NTC.BPD	L3.4	M	NTC.BPD	domain-restricted	domain-SP
-0.30123	3.07203	-1.79289	0.0734331	0.671212	-4.26751	ENSG00000138193	PLCE1	L3.4_M_NTC.BPD	L3.4	M	NTC.BPD	domain-restricted	domain-SP
0.139431	5.86733	2.04727	0.0410144	0.585576	-4.26818	ENSG00000177570	SAMD12	L3.4_M_NTC.BPD	L3.4	M	NTC.BPD	domain-restricted	domain-SP
-0.139623	5.56949	-2.02965	0.0427804	0.591664	-4.27128	ENSG00000168827	GFM1	L3.4_M_NTC.BPD	L3.4	M	NTC.BPD	domain-restricted	domain-SP
0.177497	5.24927	2.01086	0.044734	0.598606	-4.27198	ENSG00000183018	SPNS2	L3.4_M_NTC.BPD	L3.4	M	NTC.BPD	domain-restricted	domain-SP
-0.492326	1.84245	-1.70831	0.0880412	0.697389	-4.27284	ENSG00000133800	LYVE1	L3.4_M_NTC.BPD	L3.4	M	NTC.BPD	domain-restricted	domain-SP
-0.157649	5.49197	-2.01916	0.0438612	0.595368	-4.27291	ENSG00000115446	UNC50	L3.4_M_NTC.BPD	L3.4	M	NTC.BPD	domain-restricted	domain-SP
-0.154882	4.90713	-1.99366	0.0465868	0.604881	-4.27336	ENSG00000120992	LYPLA1	L3.4_M_NTC.BPD	L3.4	M	NTC.BPD	domain-restricted	domain-SP
0.135959	7.15517	2.07427	0.0384287	0.575699	-4.27406	ENSG00000141959	PFKL	L3.4_M_NTC.BPD	L3.4	M	NTC.BPD	domain-restricted	domain-SP
-0.803729	2.0978	-1.65024	0.0993757	0.714163	-4.27452	ENSG00000205358	MT1H	L3.4_M_NTC.BPD	L3.4	M	NTC.BPD	domain-restricted	domain-SP
-0.134633	5.84356	-2.04426	0.0413116	0.586482	-4.27535	ENSG00000114686	MRPL3	L3.4_M_NTC.BPD	L3.4	M	NTC.BPD	domain-restricted	domain-SP
0.185925	4.14393	1.93047	0.0539633	0.626136	-4.27902	ENSG00000213762	ZNF134	L3.4_M_NTC.BPD	L3.4	M	NTC.BPD	domain-restricted	domain-SP
0.351331	1.89909	1.73162	0.0837942	0.690139	-4.27959	ENSG00000145808	ADAMTS19	L3.4_M_NTC.BPD	L3.4	M	NTC.BPD	domain-restricted	domain-SP
-0.118711	6.13842	-2.05153	0.0405967	0.583692	-4.28075	ENSG00000162434	JAK1	L3.4_M_NTC.BPD	L3.4	M	NTC.BPD	domain-restricted	domain-SP
-0.142584	5.83298	-2.03677	0.0420593	0.589451	-4.28174	ENSG00000278540	ACACA	L3.4_M_NTC.BPD	L3.4	M	NTC.BPD	domain-restricted	domain-SP
-0.25307	3.5242	-1.89597	0.0583864	0.637857	-4.28492	ENSG00000261786	AC006058.1	L3.4_M_NTC.BPD	L3.4	M	NTC.BPD	domain-restricted	domain-SP
-0.303593	2.07397	-1.77614	0.0761554	0.676937	-4.28499	ENSG00000172782	FADS6	L3.4_M_NTC.BPD	L3.4	M	NTC.BPD	domain-restricted	domain-SP
-0.27844	2.99009	-1.81279	0.0703036	0.665332	-4.28499	ENSG00000176435	CLEC14A	L3.4_M_NTC.BPD	L3.4	M	NTC.BPD	domain-restricted	domain-SP
0.235925	2.87503	1.8408	0.0660846	0.655329	-4.28976	ENSG00000174482	LINGO2	L3.4_M_NTC.BPD	L3.4	M	NTC.BPD	domain-restricted	domain-SP
0.260176	2.86172	1.83669	0.0666915	0.656563	-4.29019	ENSG00000159259	CHAF1B	L3.4_M_NTC.BPD	L3.4	M	NTC.BPD	domain-restricted	domain-SP
-0.261433	4.25466	-1.90175	0.0576342	0.636288	-4.29065	ENSG00000131477	RAMP2	L3.4_M_NTC.BPD	L3.4	M	NTC.BPD	domain-restricted	domain-SP
0.197625	4.74866	1.94776	0.0518538	0.619761	-4.29077	ENSG00000117298	ECE1	L3.4_M_NTC.BPD	L3.4	M	NTC.BPD	domain-restricted	domain-SP
0.279129	3.23885	1.79145	0.0736645	0.671669	-4.29183	ENSG00000185532	PRKG1	L3.4_M_NTC.BPD	L3.4	M	NTC.BPD	domain-restricted	domain-SP
0.524858	1.15717	1.64919	0.09957	0.71429	-4.2927	ENSG00000115594	IL1R1	L3.4_M_NTC.BPD	L3.4	M	NTC.BPD	domain-restricted	domain-SP
0.373396	1.88752	1.70673	0.0883278	0.697964	-4.29319	ENSG00000273108	AL121929.2	L3.4_M_NTC.BPD	L3.4	M	NTC.BPD	domain-restricted	domain-SP
0.139082	5.95965	2.02848	0.0428997	0.591923	-4.29349	ENSG00000134324	LPIN1	L3.4_M_NTC.BPD	L3.4	M	NTC.BPD	domain-restricted	domain-SP
0.34465	1.93017	1.70488	0.0886729	0.698176	-4.29379	ENSG00000273230	AC102953.2	L3.4_M_NTC.BPD	L3.4	M	NTC.BPD	domain-restricted	domain-SP
0.153943	5.51211	2.00328	0.0455428	0.601481	-4.29408	ENSG00000117528	ABCD3	L3.4_M_NTC.BPD	L3.4	M	NTC.BPD	domain-restricted	domain-SP
-0.149881	8.60264	-2.11138	0.0351058	0.563249	-4.29409	ENSG00000154723	ATP5PF	L3.4_M_NTC.BPD	L3.4	M	NTC.BPD	domain-restricted	domain-SP
-0.172212	4.74841	-1.97438	0.048742	0.611014	-4.29652	ENSG00000154813	DPH3	L3.4_M_NTC.BPD	L3.4	M	NTC.BPD	domain-restricted	domain-SP
-0.374155	2.10604	-1.71578	0.0866573	0.695297	-4.29677	ENSG00000197093	GAL3ST4	L3.4_M_NTC.BPD	L3.4	M	NTC.BPD	domain-restricted	domain-SP
-0.519061	1.17598	-1.64264	0.100919	0.716732	-4.29684	ENSG00000101336	HCK	L3.4_M_NTC.BPD	L3.4	M	NTC.BPD	domain-restricted	domain-SP
0.156402	5.92302	2.03	0.0427442	0.591664	-4.2973	ENSG00000174136	RGMB	L3.4_M_NTC.BPD	L3.4	M	NTC.BPD	domain-restricted	domain-SP
-0.127568	5.84535	-2.02265	0.0434993	0.593845	-4.29775	ENSG00000198931	APRT	L3.4_M_NTC.BPD	L3.4	M	NTC.BPD	domain-restricted	domain-SP
0.281822	3.08307	1.79361	0.0733183	0.671157	-4.29835	ENSG00000146411	SLC2A12	L3.4_M_NTC.BPD	L3.4	M	NTC.BPD	domain-restricted	domain-SP
-0.498435	1.02467	-1.61427	0.106932	0.723808	-4.29847	ENSG00000076770	MBNL3	L3.4_M_NTC.BPD	L3.4	M	NTC.BPD	domain-restricted	domain-SP
-0.218291	4.29487	-1.89807	0.0581089	0.637154	-4.29849	ENSG00000150540	HNMT	L3.4_M_NTC.BPD	L3.4	M	NTC.BPD	domain-restricted	domain-SP
-0.111597	6.80921	-2.05593	0.0401695	0.581933	-4.29851	ENSG00000132485	ZRANB2	L3.4_M_NTC.BPD	L3.4	M	NTC.BPD	domain-restricted	domain-SP
0.277294	2.95174	1.80159	0.0720518	0.668974	-4.29897	ENSG00000126603	GLIS2	L3.4_M_NTC.BPD	L3.4	M	NTC.BPD	domain-restricted	domain-SP
0.171042	5.88034	2.02572	0.0431868	0.59292	-4.29931	ENSG00000118046	STK11	L3.4_M_NTC.BPD	L3.4	M	NTC.BPD	domain-restricted	domain-SP
-0.243761	3.12001	-1.82753	0.0680566	0.659528	-4.29981	ENSG00000160193	WDR4	L3.4_M_NTC.BPD	L3.4	M	NTC.BPD	domain-restricted	domain-SP
-0.259972	2.8314	-1.80541	0.0714519	0.667697	-4.30066	ENSG00000175711	B3GNTL1	L3.4_M_NTC.BPD	L3.4	M	NTC.BPD	domain-restricted	domain-SP
-0.24926	3.7134	-1.88658	0.0596414	0.640937	-4.30072	ENSG00000115963	RND3	L3.4_M_NTC.BPD	L3.4	M	NTC.BPD	domain-restricted	domain-SP
-0.162002	5.07695	-1.98189	0.0478924	0.608392	-4.30086	ENSG00000120333	MRPS14	L3.4_M_NTC.BPD	L3.4	M	NTC.BPD	domain-restricted	domain-SP
-0.532351	4.41845	-1.89913	0.0579886	0.63696	-4.30134	ENSG00000173369	C1QB	L3.4_M_NTC.BPD	L3.4	M	NTC.BPD	domain-restricted	domain-SP
0.137465	6.10752	2.03314	0.0424248	0.590528	-4.30151	ENSG00000162065	TBC1D24	L3.4_M_NTC.BPD	L3.4	M	NTC.BPD	domain-restricted	domain-SP
-0.155374	5.27563	-1.99807	0.0461059	0.603709	-4.30271	ENSG00000065057	NTHL1	L3.4_M_NTC.BPD	L3.4	M	NTC.BPD	domain-restricted	domain-SP
0.407568	1.63125	1.6637	0.0966323	0.709833	-4.30278	ENSG00000274828	AC068473.5	L3.4_M_NTC.BPD	L3.4	M	NTC.BPD	domain-restricted	domain-SP
-0.206063	3.54028	-1.8587	0.0634998	0.650313	-4.30352	ENSG00000136273	HUS1	L3.4_M_NTC.BPD	L3.4	M	NTC.BPD	domain-restricted	domain-SP
