## Supplemental Tables for "Overlapping yet distinct spatiomolecular profiles across mood disorders and biological sex in the human prefrontal cortex": ST2-domain-SP_DE-results.xlsx (part 39 of 76)

### Sheet: domain-restricted_t-test (continued)
logFC	AveExpr	t	P.Value	adj.P.Val	B	gene_id	gene_name	coef	domain	sex	group	model	annotation
-0.209675	4.1243	-1.90069	0.057764	0.636423	-4.30415	ENSG00000094914	AAAS	L3.4_M_NTC.BPD	L3.4	M	NTC.BPD	domain-restricted	domain-SP
-0.339914	2.20685	-1.71485	0.0868276	0.695402	-4.30504	ENSG00000027075	PRKCH	L3.4_M_NTC.BPD	L3.4	M	NTC.BPD	domain-restricted	domain-SP
0.323395	2.99222	1.79613	0.0729198	0.670715	-4.30535	ENSG00000234171	RNASEH1-AS1	L3.4_M_NTC.BPD	L3.4	M	NTC.BPD	domain-restricted	domain-SP
-0.240744	3.57276	-1.84845	0.0649699	0.65316	-4.30554	ENSG00000152926	ZNF117	L3.4_M_NTC.BPD	L3.4	M	NTC.BPD	domain-restricted	domain-SP
0.107655	6.98841	2.06548	0.0392551	0.578581	-4.30672	ENSG00000072062	PRKACA	L3.4_M_NTC.BPD	L3.4	M	NTC.BPD	domain-restricted	domain-SP
-0.302392	2.4671	-1.73305	0.0835386	0.689865	-4.30711	ENSG00000259495	AC016705.2	L3.4_M_NTC.BPD	L3.4	M	NTC.BPD	domain-restricted	domain-SP
0.176211	4.92687	2.00395	0.0454703	0.601134	-4.30732	ENSG00000112149	CD83	L3.4_M_NTC.BPD	L3.4	M	NTC.BPD	domain-restricted	domain-SP
0.143735	7.69936	2.07304	0.0385439	0.575951	-4.30782	ENSG00000171604	CXXC5	L3.4_M_NTC.BPD	L3.4	M	NTC.BPD	domain-restricted	domain-SP
-0.213568	4.06458	-1.89762	0.0581682	0.637313	-4.30875	ENSG00000087088	BAX	L3.4_M_NTC.BPD	L3.4	M	NTC.BPD	domain-restricted	domain-SP
-0.203016	3.99667	-1.93319	0.0536264	0.625367	-4.30879	ENSG00000123643	SLC36A1	L3.4_M_NTC.BPD	L3.4	M	NTC.BPD	domain-restricted	domain-SP
0.158979	4.8473	1.95169	0.0513839	0.618726	-4.30888	ENSG00000112977	DAP	L3.4_M_NTC.BPD	L3.4	M	NTC.BPD	domain-restricted	domain-SP
-0.115779	6.58855	-2.04873	0.0408705	0.585329	-4.3122	ENSG00000122034	GTF3A	L3.4_M_NTC.BPD	L3.4	M	NTC.BPD	domain-restricted	domain-SP
0.108179	8.24161	2.0939	0.0366372	0.569439	-4.31322	ENSG00000198794	SCAMP5	L3.4_M_NTC.BPD	L3.4	M	NTC.BPD	domain-restricted	domain-SP
-0.128469	6.87026	-2.05658	0.0401069	0.581688	-4.31349	ENSG00000104093	DMXL2	L3.4_M_NTC.BPD	L3.4	M	NTC.BPD	domain-restricted	domain-SP
-0.177297	4.25074	-1.92275	0.0549281	0.628558	-4.31355	ENSG00000170855	TRIAP1	L3.4_M_NTC.BPD	L3.4	M	NTC.BPD	domain-restricted	domain-SP
-0.122369	6.67794	-2.05135	0.0406143	0.583775	-4.31372	ENSG00000100591	AHSA1	L3.4_M_NTC.BPD	L3.4	M	NTC.BPD	domain-restricted	domain-SP
-0.357579	4.29682	-1.91611	0.0557881	0.630787	-4.31459	ENSG00000145708	CRHBP	L3.4_M_NTC.BPD	L3.4	M	NTC.BPD	domain-restricted	domain-SP
-0.141921	5.52022	-2.00209	0.0456704	0.601946	-4.31481	ENSG00000196510	ANAPC7	L3.4_M_NTC.BPD	L3.4	M	NTC.BPD	domain-restricted	domain-SP
0.414422	3.74631	1.84492	0.0655034	0.654449	-4.31512	ENSG00000169908	TM4SF1	L3.4_M_NTC.BPD	L3.4	M	NTC.BPD	domain-restricted	domain-SP
-0.322085	3.28856	-1.81076	0.0706267	0.665973	-4.31634	ENSG00000166426	CRABP1	L3.4_M_NTC.BPD	L3.4	M	NTC.BPD	domain-restricted	domain-SP
0.297052	3.01184	1.77896	0.0756919	0.675906	-4.31721	ENSG00000284976	BX255925.3	L3.4_M_NTC.BPD	L3.4	M	NTC.BPD	domain-restricted	domain-SP
0.154587	5.17984	1.99748	0.0461705	0.60395	-4.31751	ENSG00000260878	AC104072.1	L3.4_M_NTC.BPD	L3.4	M	NTC.BPD	domain-restricted	domain-SP
0.170172	5.04656	1.97845	0.0482798	0.609815	-4.31823	ENSG00000079313	REXO1	L3.4_M_NTC.BPD	L3.4	M	NTC.BPD	domain-restricted	domain-SP
0.122083	9.09626	2.11269	0.0349901	0.562587	-4.31885	ENSG00000105223	PLD3	L3.4_M_NTC.BPD	L3.4	M	NTC.BPD	domain-restricted	domain-SP
-0.337306	1.85416	-1.74953	0.0806496	0.684568	-4.32076	ENSG00000287677	AC025839.1	L3.4_M_NTC.BPD	L3.4	M	NTC.BPD	domain-restricted	domain-SP
0.189068	4.43841	1.92198	0.055025	0.628713	-4.32086	ENSG00000175727	MLXIP	L3.4_M_NTC.BPD	L3.4	M	NTC.BPD	domain-restricted	domain-SP
0.159229	4.88634	1.95786	0.0506543	0.616887	-4.32097	ENSG00000175467	SART1	L3.4_M_NTC.BPD	L3.4	M	NTC.BPD	domain-restricted	domain-SP
-0.239482	3.75182	-1.88266	0.060172	0.642585	-4.32103	ENSG00000154127	UBASH3B	L3.4_M_NTC.BPD	L3.4	M	NTC.BPD	domain-restricted	domain-SP
-0.486678	2.21438	-1.66416	0.0965502	0.709656	-4.32242	ENSG00000158865	SLC5A11	L3.4_M_NTC.BPD	L3.4	M	NTC.BPD	domain-restricted	domain-SP
0.146316	5.18224	1.9824	0.047835	0.60823	-4.32255	ENSG00000175193	PARL	L3.4_M_NTC.BPD	L3.4	M	NTC.BPD	domain-restricted	domain-SP
0.183596	4.04236	1.88652	0.0596495	0.640937	-4.32255	ENSG00000136925	TSTD2	L3.4_M_NTC.BPD	L3.4	M	NTC.BPD	domain-restricted	domain-SP
-0.119679	7.21165	-2.05574	0.040188	0.581933	-4.32262	ENSG00000074696	HACD3	L3.4_M_NTC.BPD	L3.4	M	NTC.BPD	domain-restricted	domain-SP
0.384186	1.82195	1.67589	0.0942173	0.706713	-4.32265	ENSG00000206559	ZCWPW2	L3.4_M_NTC.BPD	L3.4	M	NTC.BPD	domain-restricted	domain-SP
0.135885	5.70899	2.00329	0.045541	0.601481	-4.32332	ENSG00000139597	N4BP2L1	L3.4_M_NTC.BPD	L3.4	M	NTC.BPD	domain-restricted	domain-SP
0.192524	4.47224	1.94289	0.0524408	0.621615	-4.32471	ENSG00000121297	TSHZ3	L3.4_M_NTC.BPD	L3.4	M	NTC.BPD	domain-restricted	domain-SP
-0.192911	3.73515	-1.85943	0.0633967	0.650072	-4.32474	ENSG00000204348	DXO	L3.4_M_NTC.BPD	L3.4	M	NTC.BPD	domain-restricted	domain-SP
0.123246	8.94974	2.095	0.0365395	0.569066	-4.32566	ENSG00000110651	CD81	L3.4_M_NTC.BPD	L3.4	M	NTC.BPD	domain-restricted	domain-SP
0.113468	6.75831	2.04613	0.0411264	0.585736	-4.32674	ENSG00000072958	AP1M1	L3.4_M_NTC.BPD	L3.4	M	NTC.BPD	domain-restricted	domain-SP
0.139951	5.60096	1.99576	0.0463573	0.604275	-4.3269	ENSG00000163125	RPRD2	L3.4_M_NTC.BPD	L3.4	M	NTC.BPD	domain-restricted	domain-SP
-0.204095	3.72472	-1.89552	0.0584461	0.638025	-4.32708	ENSG00000206140	TMEM191C	L3.4_M_NTC.BPD	L3.4	M	NTC.BPD	domain-restricted	domain-SP
-0.410413	1.56127	-1.66117	0.0971388	0.710724	-4.32934	ENSG00000167874	TMEM88	L3.4_M_NTC.BPD	L3.4	M	NTC.BPD	domain-restricted	domain-SP
0.144885	6.03515	2.0097	0.0448564	0.598899	-4.32993	ENSG00000243156	MICAL3	L3.4_M_NTC.BPD	L3.4	M	NTC.BPD	domain-restricted	domain-SP
0.242421	4.79558	1.91353	0.0561119	0.631784	-4.33095	ENSG00000105643	ARRDC2	L3.4_M_NTC.BPD	L3.4	M	NTC.BPD	domain-restricted	domain-SP
0.221412	3.47837	1.83661	0.0667028	0.656588	-4.33121	ENSG00000185344	ATP6V0A2	L3.4_M_NTC.BPD	L3.4	M	NTC.BPD	domain-restricted	domain-SP
-0.237904	3.1889	-1.79291	0.0734309	0.671212	-4.33147	ENSG00000187097	ENTPD5	L3.4_M_NTC.BPD	L3.4	M	NTC.BPD	domain-restricted	domain-SP
0.152709	6.34514	2.03387	0.0423521	0.590385	-4.33203	ENSG00000164715	LMTK2	L3.4_M_NTC.BPD	L3.4	M	NTC.BPD	domain-restricted	domain-SP
-0.261346	2.6991	-1.75824	0.0791562	0.682057	-4.33254	ENSG00000237037	NDUFA6-DT	L3.4_M_NTC.BPD	L3.4	M	NTC.BPD	domain-restricted	domain-SP
0.121392	6.69705	2.03403	0.0423349	0.590315	-4.33467	ENSG00000149182	ARFGAP2	L3.4_M_NTC.BPD	L3.4	M	NTC.BPD	domain-restricted	domain-SP
0.185133	5.20074	1.97211	0.049003	0.612016	-4.33476	ENSG00000153823	PID1	L3.4_M_NTC.BPD	L3.4	M	NTC.BPD	domain-restricted	domain-SP
0.330222	3.46288	1.79668	0.0728417	0.67048	-4.33513	ENSG00000182718	ANXA2	L3.4_M_NTC.BPD	L3.4	M	NTC.BPD	domain-restricted	domain-SP
-0.351849	2.73668	-1.71549	0.086709	0.695297	-4.33556	ENSG00000198771	RCSD1	L3.4_M_NTC.BPD	L3.4	M	NTC.BPD	domain-restricted	domain-SP
-0.180597	4.09249	-1.89098	0.0590505	0.639542	-4.33788	ENSG00000147099	HDAC8	L3.4_M_NTC.BPD	L3.4	M	NTC.BPD	domain-restricted	domain-SP
-0.139319	5.71239	-1.99965	0.0459343	0.60312	-4.33839	ENSG00000117054	ACADM	L3.4_M_NTC.BPD	L3.4	M	NTC.BPD	domain-restricted	domain-SP
-0.141164	5.72217	-2.00018	0.045877	0.602961	-4.33941	ENSG00000119812	FAM98A	L3.4_M_NTC.BPD	L3.4	M	NTC.BPD	domain-restricted	domain-SP
0.176734	4.5411	1.92658	0.0544478	0.627429	-4.34178	ENSG00000119314	PTBP3	L3.4_M_NTC.BPD	L3.4	M	NTC.BPD	domain-restricted	domain-SP
0.144752	5.14458	1.96927	0.049327	0.61295	-4.342	ENSG00000266173	STRADA	L3.4_M_NTC.BPD	L3.4	M	NTC.BPD	domain-restricted	domain-SP
0.171287	4.36753	1.92397	0.0547747	0.628289	-4.34217	ENSG00000121871	SLITRK3	L3.4_M_NTC.BPD	L3.4	M	NTC.BPD	domain-restricted	domain-SP
-0.273259	2.50747	-1.74185	0.081985	0.687129	-4.34477	ENSG00000141179	PCTP	L3.4_M_NTC.BPD	L3.4	M	NTC.BPD	domain-restricted	domain-SP
0.127558	6.17692	2.00582	0.0452705	0.600661	-4.34488	ENSG00000105323	HNRNPUL1	L3.4_M_NTC.BPD	L3.4	M	NTC.BPD	domain-restricted	domain-SP
0.444543	2.0346	1.652	0.0989957	0.713515	-4.34541	ENSG00000166819	PLIN1	L3.4_M_NTC.BPD	L3.4	M	NTC.BPD	domain-restricted	domain-SP
0.140027	5.24978	1.9714	0.0490817	0.612216	-4.34566	ENSG00000168286	THAP11	L3.4_M_NTC.BPD	L3.4	M	NTC.BPD	domain-restricted	domain-SP
0.175689	4.39662	1.91401	0.0560367	0.631569	-4.34636	ENSG00000122882	ECD	L3.4_M_NTC.BPD	L3.4	M	NTC.BPD	domain-restricted	domain-SP
-0.31867	4.64265	-1.91007	0.0565627	0.633002	-4.34656	ENSG00000127528	KLF2	L3.4_M_NTC.BPD	L3.4	M	NTC.BPD	domain-restricted	domain-SP
0.233618	4.28304	1.84163	0.065964	0.655193	-4.34765	ENSG00000107731	UNC5B	L3.4_M_NTC.BPD	L3.4	M	NTC.BPD	domain-restricted	domain-SP
0.32273	2.10749	1.69607	0.0903287	0.70072	-4.34802	ENSG00000272750	AL592148.3	L3.4_M_NTC.BPD	L3.4	M	NTC.BPD	domain-restricted	domain-SP
-0.562479	0.441835	-1.53905	0.124256	0.743869	-4.34827	ENSG00000238217	LINC01877	L3.4_M_NTC.BPD	L3.4	M	NTC.BPD	domain-restricted	domain-SP
0.150025	5.8969	1.99414	0.0465345	0.604734	-4.34971	ENSG00000088247	KHSRP	L3.4_M_NTC.BPD	L3.4	M	NTC.BPD	domain-restricted	domain-SP
-0.490174	1.23048	-1.59368	0.11147	0.729605	-4.34993	ENSG00000142347	MYO1F	L3.4_M_NTC.BPD	L3.4	M	NTC.BPD	domain-restricted	domain-SP
0.114321	6.4433	2.01965	0.04381	0.595278	-4.35108	ENSG00000063322	MED29	L3.4_M_NTC.BPD	L3.4	M	NTC.BPD	domain-restricted	domain-SP
-0.185031	5.46124	-1.97578	0.0485887	0.61051	-4.35144	ENSG00000178573	MAF	L3.4_M_NTC.BPD	L3.4	M	NTC.BPD	domain-restricted	domain-SP
0.144173	5.21001	1.97696	0.0484485	0.610192	-4.35187	ENSG00000247077	PGAM5	L3.4_M_NTC.BPD	L3.4	M	NTC.BPD	domain-restricted	domain-SP
-0.544764	0.489848	-1.55454	0.120521	0.739583	-4.3522	ENSG00000276663	AC009090.3	L3.4_M_NTC.BPD	L3.4	M	NTC.BPD	domain-restricted	domain-SP
0.317137	2.33117	1.68976	0.0915309	0.702474	-4.35283	ENSG00000251136	AF117829.1	L3.4_M_NTC.BPD	L3.4	M	NTC.BPD	domain-restricted	domain-SP
-0.185831	4.8352	-1.94498	0.0521879	0.620784	-4.35307	ENSG00000163161	ERCC3	L3.4_M_NTC.BPD	L3.4	M	NTC.BPD	domain-restricted	domain-SP
0.115031	6.90834	2.02816	0.0429323	0.59201	-4.35313	ENSG00000133313	CNDP2	L3.4_M_NTC.BPD	L3.4	M	NTC.BPD	domain-restricted	domain-SP
-0.176086	4.10334	-1.90192	0.0576024	0.636158	-4.35342	ENSG00000155868	MED7	L3.4_M_NTC.BPD	L3.4	M	NTC.BPD	domain-restricted	domain-SP
-0.13074	6.0371	-2.00217	0.0456617	0.601934	-4.35415	ENSG00000139343	SNRPF	L3.4_M_NTC.BPD	L3.4	M	NTC.BPD	domain-restricted	domain-SP
0.192705	4.27365	1.90265	0.0575069	0.636013	-4.3545	ENSG00000205476	CCDC85C	L3.4_M_NTC.BPD	L3.4	M	NTC.BPD	domain-restricted	domain-SP
-0.411684	3.34736	-1.73953	0.0824111	0.687926	-4.35451	ENSG00000169562	GJB1	L3.4_M_NTC.BPD	L3.4	M	NTC.BPD	domain-restricted	domain-SP
0.125887	6.40628	2.01917	0.04386	0.595368	-4.35526	ENSG00000069956	MAPK6	L3.4_M_NTC.BPD	L3.4	M	NTC.BPD	domain-restricted	domain-SP
-0.569114	1.37047	-1.55376	0.120706	0.73982	-4.35667	ENSG00000169676	DRD5	L3.4_M_NTC.BPD	L3.4	M	NTC.BPD	domain-restricted	domain-SP
-0.348382	2.61295	-1.75015	0.0805474	0.6844	-4.35703	ENSG00000095932	SMIM24	L3.4_M_NTC.BPD	L3.4	M	NTC.BPD	domain-restricted	domain-SP
-0.172823	4.37697	-1.90863	0.0567293	0.633545	-4.35714	ENSG00000119523	ALG2	L3.4_M_NTC.BPD	L3.4	M	NTC.BPD	domain-restricted	domain-SP
-0.206006	4.00027	-1.86859	0.0621079	0.646979	-4.35805	ENSG00000071243	ING3	L3.4_M_NTC.BPD	L3.4	M	NTC.BPD	domain-restricted	domain-SP
0.182554	4.44979	1.92511	0.0546307	0.627669	-4.35869	ENSG00000155893	PXYLP1	L3.4_M_NTC.BPD	L3.4	M	NTC.BPD	domain-restricted	domain-SP
0.141339	6.18316	2.00691	0.0451537	0.600167	-4.35935	ENSG00000184640	SEPTIN9	L3.4_M_NTC.BPD	L3.4	M	NTC.BPD	domain-restricted	domain-SP
0.443414	1.69665	1.65042	0.0993191	0.714076	-4.3597	ENSG00000171517	LPAR3	L3.4_M_NTC.BPD	L3.4	M	NTC.BPD	domain-restricted	domain-SP
-0.265938	3.67044	-1.8028	0.0718611	0.66855	-4.35976	ENSG00000072163	LIMS2	L3.4_M_NTC.BPD	L3.4	M	NTC.BPD	domain-restricted	domain-SP
0.398476	3.41116	1.8173	0.069631	0.663461	-4.36159	ENSG00000073756	PTGS2	L3.4_M_NTC.BPD	L3.4	M	NTC.BPD	domain-restricted	domain-SP
-0.145236	6.11892	-2.00505	0.0453526	0.601	-4.36301	ENSG00000171204	TMEM126B	L3.4_M_NTC.BPD	L3.4	M	NTC.BPD	domain-restricted	domain-SP
-0.111688	8.59042	-2.0789	0.0380003	0.574166	-4.36321	ENSG00000112335	SNX3	L3.4_M_NTC.BPD	L3.4	M	NTC.BPD	domain-restricted	domain-SP
-0.175951	4.42148	-1.91197	0.056299	0.632315	-4.36357	ENSG00000085760	MTIF2	L3.4_M_NTC.BPD	L3.4	M	NTC.BPD	domain-restricted	domain-SP
0.144814	5.25254	1.96263	0.0500958	0.615031	-4.36446	ENSG00000172057	ORMDL3	L3.4_M_NTC.BPD	L3.4	M	NTC.BPD	domain-restricted	domain-SP
-0.336692	1.87086	-1.67935	0.0935427	0.705447	-4.36473	ENSG00000141570	CBX8	L3.4_M_NTC.BPD	L3.4	M	NTC.BPD	domain-restricted	domain-SP
0.407197	1.89586	1.64231	0.100987	0.716779	-4.36524	ENSG00000187513	GJA4	L3.4_M_NTC.BPD	L3.4	M	NTC.BPD	domain-restricted	domain-SP
-0.310067	2.19144	-1.71002	0.0877168	0.696851	-4.36534	ENSG00000272273	IER3-AS1	L3.4_M_NTC.BPD	L3.4	M	NTC.BPD	domain-restricted	domain-SP
-0.100492	8.1832	-2.0684	0.0389793	0.57711	-4.3656	ENSG00000137642	SORL1	L3.4_M_NTC.BPD	L3.4	M	NTC.BPD	domain-restricted	domain-SP
0.211277	4.35694	1.87826	0.0607725	0.644023	-4.36649	ENSG00000104897	SF3A2	L3.4_M_NTC.BPD	L3.4	M	NTC.BPD	domain-restricted	domain-SP
-0.155331	5.26233	-1.99195	0.0467753	0.605406	-4.36688	ENSG00000164620	RELL2	L3.4_M_NTC.BPD	L3.4	M	NTC.BPD	domain-restricted	domain-SP
0.163063	6.19549	1.99313	0.0466485	0.605065	-4.36844	ENSG00000179134	SAMD4B	L3.4_M_NTC.BPD	L3.4	M	NTC.BPD	domain-restricted	domain-SP
0.171484	4.64426	1.90271	0.0574996	0.636013	-4.36906	ENSG00000100982	PCIF1	L3.4_M_NTC.BPD	L3.4	M	NTC.BPD	domain-restricted	domain-SP
-0.375381	2.33062	-1.66427	0.0965177	0.709619	-4.37108	ENSG00000135547	HEY2	L3.4_M_NTC.BPD	L3.4	M	NTC.BPD	domain-restricted	domain-SP
0.267303	2.97341	1.75019	0.0805354	0.684374	-4.37161	ENSG00000185670	ZBTB3	L3.4_M_NTC.BPD	L3.4	M	NTC.BPD	domain-restricted	domain-SP
-0.418263	1.69304	-1.62328	0.104992	0.721636	-4.37164	ENSG00000138735	PDE5A	L3.4_M_NTC.BPD	L3.4	M	NTC.BPD	domain-restricted	domain-SP
0.224603	3.70378	1.81575	0.069848	0.664154	-4.37339	ENSG00000131127	ZNF141	L3.4_M_NTC.BPD	L3.4	M	NTC.BPD	domain-restricted	domain-SP
0.158417	5.61082	1.97334	0.0488608	0.611546	-4.37407	ENSG00000126705	AHDC1	L3.4_M_NTC.BPD	L3.4	M	NTC.BPD	domain-restricted	domain-SP
-0.537768	1.19879	-1.56513	0.118017	0.737098	-4.37486	ENSG00000142512	SIGLEC10	L3.4_M_NTC.BPD	L3.4	M	NTC.BPD	domain-restricted	domain-SP
0.251675	3.41474	1.79377	0.0732934	0.671157	-4.3753	ENSG00000132510	KDM6B	L3.4_M_NTC.BPD	L3.4	M	NTC.BPD	domain-restricted	domain-SP
0.217095	3.80737	1.8257	0.0683323	0.660199	-4.37714	ENSG00000146281	PM20D2	L3.4_M_NTC.BPD	L3.4	M	NTC.BPD	domain-restricted	domain-SP
0.184733	4.26677	1.90893	0.0566908	0.633457	-4.37823	ENSG00000165548	TMEM63C	L3.4_M_NTC.BPD	L3.4	M	NTC.BPD	domain-restricted	domain-SP
-0.448021	1.69051	-1.60779	0.108344	0.725782	-4.37883	ENSG00000232110	AL353751.1	L3.4_M_NTC.BPD	L3.4	M	NTC.BPD	domain-restricted	domain-SP
-0.175188	4.33769	-1.89434	0.058603	0.638386	-4.37888	ENSG00000188542	DUSP28	L3.4_M_NTC.BPD	L3.4	M	NTC.BPD	domain-restricted	domain-SP
0.131548	6.09209	1.99545	0.0463917	0.604275	-4.37975	ENSG00000143344	RGL1	L3.4_M_NTC.BPD	L3.4	M	NTC.BPD	domain-restricted	domain-SP
0.201656	3.71117	1.82502	0.0684357	0.660533	-4.38175	ENSG00000175104	TRAF6	L3.4_M_NTC.BPD	L3.4	M	NTC.BPD	domain-restricted	domain-SP
-0.265368	3.20534	-1.77716	0.0759873	0.676568	-4.3818	ENSG00000151023	ENKUR	L3.4_M_NTC.BPD	L3.4	M	NTC.BPD	domain-restricted	domain-SP
-0.333232	3.65298	-1.72768	0.0845075	0.691487	-4.38199	ENSG00000153266	FEZF2	L3.4_M_NTC.BPD	L3.4	M	NTC.BPD	domain-restricted	domain-SP
-0.180082	4.43528	-1.89751	0.0581833	0.637329	-4.38273	ENSG00000121350	PYROXD1	L3.4_M_NTC.BPD	L3.4	M	NTC.BPD	domain-restricted	domain-SP
-0.13547	6.6971	-2.01226	0.044585	0.598256	-4.38353	ENSG00000160752	FDPS	L3.4_M_NTC.BPD	L3.4	M	NTC.BPD	domain-restricted	domain-SP
-0.164687	5.41011	-1.95406	0.051103	0.618259	-4.38412	ENSG00000162616	DNAJB4	L3.4_M_NTC.BPD	L3.4	M	NTC.BPD	domain-restricted	domain-SP
-0.212528	3.36586	-1.80191	0.0720011	0.668845	-4.38465	ENSG00000198855	FICD	L3.4_M_NTC.BPD	L3.4	M	NTC.BPD	domain-restricted	domain-SP
0.128083	5.49389	1.97196	0.0490184	0.612016	-4.38571	ENSG00000122550	KLHL7	L3.4_M_NTC.BPD	L3.4	M	NTC.BPD	domain-restricted	domain-SP
-0.184067	3.89796	-1.85489	0.0640436	0.651226	-4.38665	ENSG00000126106	TMEM53	L3.4_M_NTC.BPD	L3.4	M	NTC.BPD	domain-restricted	domain-SP
-0.159394	5.20572	-1.95609	0.050863	0.617578	-4.38703	ENSG00000119946	CNNM1	L3.4_M_NTC.BPD	L3.4	M	NTC.BPD	domain-restricted	domain-SP
-0.206195	5.86111	-1.97823	0.0483211	0.60993	-4.3878	ENSG00000237651	C2orf74	L3.4_M_NTC.BPD	L3.4	M	NTC.BPD	domain-restricted	domain-SP
0.109048	6.48942	2.00006	0.0458902	0.60302	-4.38858	ENSG00000010244	ZNF207	L3.4_M_NTC.BPD	L3.4	M	NTC.BPD	domain-restricted	domain-SP
-0.191222	3.96114	-1.85674	0.0637796	0.650675	-4.38872	ENSG00000120327	PCDHB14	L3.4_M_NTC.BPD	L3.4	M	NTC.BPD	domain-restricted	domain-SP
-0.216636	3.3844	-1.79073	0.0737802	0.671896	-4.38895	ENSG00000160908	ZNF394	L3.4_M_NTC.BPD	L3.4	M	NTC.BPD	domain-restricted	domain-SP
0.229305	3.34932	1.77176	0.0768815	0.678527	-4.38922	ENSG00000158122	PRXL2C	L3.4_M_NTC.BPD	L3.4	M	NTC.BPD	domain-restricted	domain-SP
-0.314709	2.28845	-1.66814	0.0957477	0.708498	-4.39002	ENSG00000101331	CCM2L	L3.4_M_NTC.BPD	L3.4	M	NTC.BPD	domain-restricted	domain-SP
0.127629	5.71094	1.97037	0.0492001	0.612457	-4.39015	ENSG00000182446	NPLOC4	L3.4_M_NTC.BPD	L3.4	M	NTC.BPD	domain-restricted	domain-SP
0.1877	6.86238	2.00873	0.0449754	0.59946	-4.39067	ENSG00000131771	PPP1R1B	L3.4_M_NTC.BPD	L3.4	M	NTC.BPD	domain-restricted	domain-SP
0.240381	3.42503	1.78832	0.0741688	0.672733	-4.39081	ENSG00000133111	RFXAP	L3.4_M_NTC.BPD	L3.4	M	NTC.BPD	domain-restricted	domain-SP
0.137579	5.35432	1.94777	0.0518526	0.619761	-4.39191	ENSG00000136021	SCYL2	L3.4_M_NTC.BPD	L3.4	M	NTC.BPD	domain-restricted	domain-SP
0.328729	2.89021	1.73914	0.0824685	0.687998	-4.39431	ENSG00000198883	PNMA5	L3.4_M_NTC.BPD	L3.4	M	NTC.BPD	domain-restricted	domain-SP
0.114512	6.43805	1.99099	0.0468809	0.605586	-4.39722	ENSG00000130726	TRIM28	L3.4_M_NTC.BPD	L3.4	M	NTC.BPD	domain-restricted	domain-SP
0.175112	5.78819	1.98489	0.0475657	0.607507	-4.39784	ENSG00000172602	RND1	L3.4_M_NTC.BPD	L3.4	M	NTC.BPD	domain-restricted	domain-SP
-0.213381	3.32058	-1.83654	0.0667137	0.656609	-4.39858	ENSG00000256008	AC125616.1	L3.4_M_NTC.BPD	L3.4	M	NTC.BPD	domain-restricted	domain-SP
0.172466	4.38135	1.88094	0.0604058	0.64333	-4.39921	ENSG00000178163	ZNF518B	L3.4_M_NTC.BPD	L3.4	M	NTC.BPD	domain-restricted	domain-SP
-0.186916	7.75708	-2.02707	0.0430598	0.592413	-4.39932	ENSG00000165502	RPL36AL	L3.4_M_NTC.BPD	L3.4	M	NTC.BPD	domain-restricted	domain-SP
-0.382044	1.79295	-1.60175	0.109673	0.726993	-4.39948	ENSG00000184925	LCN12	L3.4_M_NTC.BPD	L3.4	M	NTC.BPD	domain-restricted	domain-SP
0.300525	3.08316	1.76755	0.0775889	0.67933	-4.39956	ENSG00000188011	RTP5	L3.4_M_NTC.BPD	L3.4	M	NTC.BPD	domain-restricted	domain-SP
-0.139769	4.98115	-1.93787	0.0530515	0.623922	-4.4002	ENSG00000040633	PHF23	L3.4_M_NTC.BPD	L3.4	M	NTC.BPD	domain-restricted	domain-SP
-0.127905	6.76449	-2.01154	0.0446613	0.598345	-4.40189	ENSG00000151778	SERP2	L3.4_M_NTC.BPD	L3.4	M	NTC.BPD	domain-restricted	domain-SP
0.202756	5.686	1.95125	0.0514512	0.618871	-4.40198	ENSG00000143384	MCL1	L3.4_M_NTC.BPD	L3.4	M	NTC.BPD	domain-restricted	domain-SP
0.376783	2.28229	1.65521	0.0983415	0.712737	-4.4037	ENSG00000026103	FAS	L3.4_M_NTC.BPD	L3.4	M	NTC.BPD	domain-restricted	domain-SP
0.188831	3.95648	1.8473	0.0651367	0.653536	-4.4045	ENSG00000187607	ZNF286A	L3.4_M_NTC.BPD	L3.4	M	NTC.BPD	domain-restricted	domain-SP
-0.263148	2.63014	-1.70528	0.0885985	0.698065	-4.40451	ENSG00000250565	ATP6V1E2	L3.4_M_NTC.BPD	L3.4	M	NTC.BPD	domain-restricted	domain-SP
0.119613	5.83647	1.96769	0.0495083	0.613276	-4.40642	ENSG00000169905	TOR1AIP2	L3.4_M_NTC.BPD	L3.4	M	NTC.BPD	domain-restricted	domain-SP
-0.156247	4.92187	-1.93858	0.0529644	0.623619	-4.40754	ENSG00000163577	EIF5A2	L3.4_M_NTC.BPD	L3.4	M	NTC.BPD	domain-restricted	domain-SP
-0.25221	3.13537	-1.72774	0.0844877	0.691459	-4.4091	ENSG00000144445	KANSL1L	L3.4_M_NTC.BPD	L3.4	M	NTC.BPD	domain-restricted	domain-SP
-0.280823	2.66481	-1.72322	0.0853018	0.692966	-4.40988	ENSG00000138172	CALHM2	L3.4_M_NTC.BPD	L3.4	M	NTC.BPD	domain-restricted	domain-SP
-0.459703	1.90741	-1.63006	0.103562	0.720027	-4.41059	ENSG00000188818	ZDHHC11	L3.4_M_NTC.BPD	L3.4	M	NTC.BPD	domain-restricted	domain-SP
0.184281	5.19958	1.91732	0.0556165	0.630279	-4.41215	ENSG00000168610	STAT3	L3.4_M_NTC.BPD	L3.4	M	NTC.BPD	domain-restricted	domain-SP
0.281829	2.85489	1.70566	0.0885266	0.698014	-4.41259	ENSG00000196912	ANKRD36B	L3.4_M_NTC.BPD	L3.4	M	NTC.BPD	domain-restricted	domain-SP
0.334936	2.12496	1.65353	0.0986842	0.71312	-4.41298	ENSG00000224420	ADM5	L3.4_M_NTC.BPD	L3.4	M	NTC.BPD	domain-restricted	domain-SP
-0.327892	1.79265	-1.63647	0.102204	0.71814	-4.4149	ENSG00000267475	AC008736.1	L3.4_M_NTC.BPD	L3.4	M	NTC.BPD	domain-restricted	domain-SP
0.293307	2.66126	1.69748	0.0900622	0.700278	-4.41548	ENSG00000261526	AC012615.1	L3.4_M_NTC.BPD	L3.4	M	NTC.BPD	domain-restricted	domain-SP
0.152968	6.89263	1.99558	0.046381	0.604275	-4.41568	ENSG00000178209	PLEC	L3.4_M_NTC.BPD	L3.4	M	NTC.BPD	domain-restricted	domain-SP
0.215549	3.5309	1.78241	0.0751267	0.674747	-4.41893	ENSG00000113273	ARSB	L3.4_M_NTC.BPD	L3.4	M	NTC.BPD	domain-restricted	domain-SP
-0.42107	1.47741	-1.56503	0.11804	0.737157	-4.41915	ENSG00000135111	TBX3	L3.4_M_NTC.BPD	L3.4	M	NTC.BPD	domain-restricted	domain-SP
0.147719	6.77313	1.99389	0.0465628	0.604812	-4.42005	ENSG00000131409	LRRC4B	L3.4_M_NTC.BPD	L3.4	M	NTC.BPD	domain-restricted	domain-SP
0.231529	3.6331	1.83302	0.0672348	0.657826	-4.42065	ENSG00000186594	MIR22HG	L3.4_M_NTC.BPD	L3.4	M	NTC.BPD	domain-restricted	domain-SP
0.303198	2.3416	1.6372	0.102051	0.718078	-4.42446	ENSG00000183098	GPC6	L3.4_M_NTC.BPD	L3.4	M	NTC.BPD	domain-restricted	domain-SP
-0.272065	2.54932	-1.72607	0.0847885	0.691854	-4.42509	ENSG00000105509	HAS1	L3.4_M_NTC.BPD	L3.4	M	NTC.BPD	domain-restricted	domain-SP
0.148249	5.3088	1.93677	0.0531861	0.624284	-4.42515	ENSG00000136807	CDK9	L3.4_M_NTC.BPD	L3.4	M	NTC.BPD	domain-restricted	domain-SP
0.154201	5.29607	1.93026	0.053989	0.626162	-4.42649	ENSG00000148158	SNX30	L3.4_M_NTC.BPD	L3.4	M	NTC.BPD	domain-restricted	domain-SP
-0.313387	1.89315	-1.62713	0.104172	0.720696	-4.42829	ENSG00000198018	ENTPD7	L3.4_M_NTC.BPD	L3.4	M	NTC.BPD	domain-restricted	domain-SP
0.157613	4.58096	1.87524	0.0611863	0.644925	-4.42846	ENSG00000204406	MBD5	L3.4_M_NTC.BPD	L3.4	M	NTC.BPD	domain-restricted	domain-SP
-0.11664	6.65024	-1.9832	0.0477463	0.607955	-4.42909	ENSG00000143222	UFC1	L3.4_M_NTC.BPD	L3.4	M	NTC.BPD	domain-restricted	domain-SP
-0.147161	5.68174	-1.94829	0.0517906	0.619644	-4.42922	ENSG00000140474	ULK3	L3.4_M_NTC.BPD	L3.4	M	NTC.BPD	domain-restricted	domain-SP
0.113138	6.77489	1.99637	0.0462904	0.604275	-4.42931	ENSG00000140526	ABHD2	L3.4_M_NTC.BPD	L3.4	M	NTC.BPD	domain-restricted	domain-SP
0.101365	6.58698	1.98258	0.0478158	0.608157	-4.4298	ENSG00000103275	UBE2I	L3.4_M_NTC.BPD	L3.4	M	NTC.BPD	domain-restricted	domain-SP
0.410957	1.85151	1.59603	0.110947	0.729057	-4.42999	ENSG00000197142	ACSL5	L3.4_M_NTC.BPD	L3.4	M	NTC.BPD	domain-restricted	domain-SP
0.40851	1.48802	1.56297	0.118523	0.737744	-4.43069	ENSG00000090376	IRAK3	L3.4_M_NTC.BPD	L3.4	M	NTC.BPD	domain-restricted	domain-SP
-0.38106	1.84942	-1.57806	0.115016	0.734113	-4.43222	ENSG00000172728	FUT10	L3.4_M_NTC.BPD	L3.4	M	NTC.BPD	domain-restricted	domain-SP
-0.145181	8.57287	-2.04502	0.04124	0.586238	-4.4329	ENSG00000143198	MGST3	L3.4_M_NTC.BPD	L3.4	M	NTC.BPD	domain-restricted	domain-SP
-0.0970785	8.63737	-2.04741	0.0410009	0.585544	-4.43301	ENSG00000250479	CHCHD10	L3.4_M_NTC.BPD	L3.4	M	NTC.BPD	domain-restricted	domain-SP
0.116367	6.56757	1.98223	0.0478543	0.608269	-4.43394	ENSG00000205352	PRR13	L3.4_M_NTC.BPD	L3.4	M	NTC.BPD	domain-restricted	domain-SP
0.369704	1.79745	1.57795	0.11504	0.734129	-4.43518	ENSG00000245864	MEF2C-AS2	L3.4_M_NTC.BPD	L3.4	M	NTC.BPD	domain-restricted	domain-SP
0.150708	6.25585	1.97489	0.0486842	0.610892	-4.43572	ENSG00000183248	PRR36	L3.4_M_NTC.BPD	L3.4	M	NTC.BPD	domain-restricted	domain-SP
-0.253973	5.25697	-1.8957	0.0584413	0.638005	-4.43798	ENSG00000205927	OLIG2	L3.4_M_NTC.BPD	L3.4	M	NTC.BPD	domain-restricted	domain-SP
-0.39597	2.62742	-1.65167	0.0990755	0.713664	-4.43848	ENSG00000129226	CD68	L3.4_M_NTC.BPD	L3.4	M	NTC.BPD	domain-restricted	domain-SP
0.137108	5.71704	1.93986	0.0528089	0.62305	-4.43896	ENSG00000161533	ACOX1	L3.4_M_NTC.BPD	L3.4	M	NTC.BPD	domain-restricted	domain-SP
-0.331976	1.93472	-1.58968	0.112371	0.730903	-4.44064	ENSG00000270820	AC016727.1	L3.4_M_NTC.BPD	L3.4	M	NTC.BPD	domain-restricted	domain-SP
0.126449	6.04739	1.96562	0.0497483	0.61384	-4.44067	ENSG00000143740	SNAP47	L3.4_M_NTC.BPD	L3.4	M	NTC.BPD	domain-restricted	domain-SP
-0.322329	2.62031	-1.68809	0.0918524	0.702814	-4.44192	ENSG00000144824	PHLDB2	L3.4_M_NTC.BPD	L3.4	M	NTC.BPD	domain-restricted	domain-SP
-0.250435	2.62875	-1.70494	0.0886617	0.698132	-4.44236	ENSG00000117877	CD3EAP	L3.4_M_NTC.BPD	L3.4	M	NTC.BPD	domain-restricted	domain-SP
0.116328	8.84976	2.04296	0.0414408	0.586918	-4.44263	ENSG00000166313	APBB1	L3.4_M_NTC.BPD	L3.4	M	NTC.BPD	domain-restricted	domain-SP
0.13904	5.41311	1.92531	0.0546066	0.627607	-4.44436	ENSG00000169918	OTUD7A	L3.4_M_NTC.BPD	L3.4	M	NTC.BPD	domain-restricted	domain-SP
-0.198328	3.65099	-1.78149	0.0752769	0.675047	-4.44455	ENSG00000118960	HS1BP3	L3.4_M_NTC.BPD	L3.4	M	NTC.BPD	domain-restricted	domain-SP
-0.119604	5.85307	-1.94612	0.0520508	0.620373	-4.44642	ENSG00000128699	ORMDL1	L3.4_M_NTC.BPD	L3.4	M	NTC.BPD	domain-restricted	domain-SP
0.373943	1.64309	1.57507	0.115705	0.73492	-4.44806	ENSG00000163251	FZD5	L3.4_M_NTC.BPD	L3.4	M	NTC.BPD	domain-restricted	domain-SP
-0.223454	3.61147	-1.7894	0.0739938	0.672367	-4.44861	ENSG00000060718	COL11A1	L3.4_M_NTC.BPD	L3.4	M	NTC.BPD	domain-restricted	domain-SP
0.155565	4.81108	1.88021	0.0605061	0.643541	-4.44881	ENSG00000111358	GTF2H3	L3.4_M_NTC.BPD	L3.4	M	NTC.BPD	domain-restricted	domain-SP
0.117152	7.36813	2.00051	0.045841	0.602786	-4.44884	ENSG00000177733	HNRNPA0	L3.4_M_NTC.BPD	L3.4	M	NTC.BPD	domain-restricted	domain-SP
0.189701	3.65879	1.79309	0.073401	0.671157	-4.44996	ENSG00000179886	TIGD5	L3.4_M_NTC.BPD	L3.4	M	NTC.BPD	domain-restricted	domain-SP
-0.185159	4.17472	-1.85461	0.0640834	0.65131	-4.45263	ENSG00000135314	KHDC1	L3.4_M_NTC.BPD	L3.4	M	NTC.BPD	domain-restricted	domain-SP
0.24897	4.78141	1.8893	0.0592942	0.640272	-4.45271	ENSG00000087074	PPP1R15A	L3.4_M_NTC.BPD	L3.4	M	NTC.BPD	domain-restricted	domain-SP
0.117054	6.79871	1.98544	0.0474952	0.607168	-4.45328	ENSG00000151090	THRB	L3.4_M_NTC.BPD	L3.4	M	NTC.BPD	domain-restricted	domain-SP
-0.116005	6.66173	-1.98605	0.0474281	0.607004	-4.45338	ENSG00000134779	TPGS2	L3.4_M_NTC.BPD	L3.4	M	NTC.BPD	domain-restricted	domain-SP
0.135341	5.6905	1.93811	0.0530217	0.623853	-4.45509	ENSG00000180530	NRIP1	L3.4_M_NTC.BPD	L3.4	M	NTC.BPD	domain-restricted	domain-SP
-0.293302	2.42317	-1.66084	0.0972054	0.710857	-4.45511	ENSG00000273492	AP000229.1	L3.4_M_NTC.BPD	L3.4	M	NTC.BPD	domain-restricted	domain-SP
0.233108	3.88226	1.83286	0.0672648	0.657929	-4.45539	ENSG00000198435	NRARP	L3.4_M_NTC.BPD	L3.4	M	NTC.BPD	domain-restricted	domain-SP
-0.203917	3.45588	-1.76087	0.0787092	0.681123	-4.4569	ENSG00000168495	POLR3D	L3.4_M_NTC.BPD	L3.4	M	NTC.BPD	domain-restricted	domain-SP
-0.133398	6.97292	-1.99245	0.0467199	0.605129	-4.45776	ENSG00000107105	ELAVL2	L3.4_M_NTC.BPD	L3.4	M	NTC.BPD	domain-restricted	domain-SP
0.150203	7.53088	1.9908	0.0469062	0.605626	-4.46044	ENSG00000136717	BIN1	L3.4_M_NTC.BPD	L3.4	M	NTC.BPD	domain-restricted	domain-SP
-0.252654	4.09386	-1.75851	0.0791132	0.681983	-4.46089	ENSG00000127946	HIP1	L3.4_M_NTC.BPD	L3.4	M	NTC.BPD	domain-restricted	domain-SP
-0.193487	3.79163	-1.79937	0.072403	0.669563	-4.46092	ENSG00000099284	H2AFY2	L3.4_M_NTC.BPD	L3.4	M	NTC.BPD	domain-restricted	domain-SP
-0.307146	1.91819	-1.6157	0.106621	0.723371	-4.46109	ENSG00000121210	TMEM131L	L3.4_M_NTC.BPD	L3.4	M	NTC.BPD	domain-restricted	domain-SP
0.27149	3.56523	1.73998	0.0823178	0.687817	-4.46159	ENSG00000168994	PXDC1	L3.4_M_NTC.BPD	L3.4	M	NTC.BPD	domain-restricted	domain-SP
-0.439467	3.20916	-1.73412	0.0833697	0.689617	-4.46171	ENSG00000181195	PENK	L3.4_M_NTC.BPD	L3.4	M	NTC.BPD	domain-restricted	domain-SP
-0.198324	3.63291	-1.79746	0.0727049	0.670285	-4.46235	ENSG00000152782	PANK1	L3.4_M_NTC.BPD	L3.4	M	NTC.BPD	domain-restricted	domain-SP
0.190917	4.80837	1.86391	0.0627644	0.648491	-4.46253	ENSG00000080819	CPOX	L3.4_M_NTC.BPD	L3.4	M	NTC.BPD	domain-restricted	domain-SP
0.127506	5.97383	1.9397	0.0528286	0.62314	-4.46257	ENSG00000127054	INTS11	L3.4_M_NTC.BPD	L3.4	M	NTC.BPD	domain-restricted	domain-SP
0.162108	5.13482	1.9091	0.0566682	0.633457	-4.46313	ENSG00000197852	INKA2	L3.4_M_NTC.BPD	L3.4	M	NTC.BPD	domain-restricted	domain-SP
-0.168721	5.89116	-1.92098	0.0551553	0.629057	-4.46355	ENSG00000168297	PXK	L3.4_M_NTC.BPD	L3.4	M	NTC.BPD	domain-restricted	domain-SP
-0.132736	6.71443	-1.96307	0.0500436	0.614871	-4.46499	ENSG00000203667	COX20	L3.4_M_NTC.BPD	L3.4	M	NTC.BPD	domain-restricted	domain-SP
-0.127406	6.56643	-1.96292	0.050062	0.614897	-4.46499	ENSG00000129128	SPCS3	L3.4_M_NTC.BPD	L3.4	M	NTC.BPD	domain-restricted	domain-SP
-0.278522	3.73068	-1.87773	0.060864	0.644277	-4.46618	ENSG00000181649	PHLDA2	L3.4_M_NTC.BPD	L3.4	M	NTC.BPD	domain-restricted	domain-SP
0.436779	1.92559	1.50394	0.133059	0.752855	-4.46624	ENSG00000100314	CABP7	L3.4_M_NTC.BPD	L3.4	M	NTC.BPD	domain-restricted	domain-SP
-0.268168	3.9252	-1.86227	0.0630133	0.649209	-4.46639	ENSG00000122012	SV2C	L3.4_M_NTC.BPD	L3.4	M	NTC.BPD	domain-restricted	domain-SP
-0.225961	3.64468	-1.74266	0.0818438	0.686905	-4.46673	ENSG00000165912	PACSIN3	L3.4_M_NTC.BPD	L3.4	M	NTC.BPD	domain-restricted	domain-SP
-0.139272	7.75991	-2.00562	0.0452914	0.600661	-4.46684	ENSG00000159199	ATP5MC1	L3.4_M_NTC.BPD	L3.4	M	NTC.BPD	domain-restricted	domain-SP
0.140852	5.97932	1.95371	0.0511438	0.618324	-4.46708	ENSG00000163947	ARHGEF3	L3.4_M_NTC.BPD	L3.4	M	NTC.BPD	domain-restricted	domain-SP
0.183276	6.37951	1.96796	0.0494934	0.613233	-4.4673	ENSG00000161835	GRASP	L3.4_M_NTC.BPD	L3.4	M	NTC.BPD	domain-restricted	domain-SP
-0.330817	2.4882	-1.61296	0.107216	0.724155	-4.46742	ENSG00000139679	LPAR6	L3.4_M_NTC.BPD	L3.4	M	NTC.BPD	domain-restricted	domain-SP
-0.172006	4.16446	-1.83407	0.0670798	0.657567	-4.46793	ENSG00000116455	WDR77	L3.4_M_NTC.BPD	L3.4	M	NTC.BPD	domain-restricted	domain-SP
0.307917	2.81637	1.64887	0.0996344	0.714432	-4.46811	ENSG00000205078	SYCE1L	L3.4_M_NTC.BPD	L3.4	M	NTC.BPD	domain-restricted	domain-SP
0.347369	2.31507	1.60928	0.108017	0.725455	-4.46848	ENSG00000169306	IL1RAPL1	L3.4_M_NTC.BPD	L3.4	M	NTC.BPD	domain-restricted	domain-SP
0.360898	1.48585	1.5334	0.125641	0.745777	-4.46953	ENSG00000163297	ANTXR2	L3.4_M_NTC.BPD	L3.4	M	NTC.BPD	domain-restricted	domain-SP
-0.114567	7.80142	-2.00608	0.0452426	0.600539	-4.46979	ENSG00000075945	KIFAP3	L3.4_M_NTC.BPD	L3.4	M	NTC.BPD	domain-restricted	domain-SP
0.133365	6.19787	1.95016	0.0515668	0.61915	-4.47025	ENSG00000099991	CABIN1	L3.4_M_NTC.BPD	L3.4	M	NTC.BPD	domain-restricted	domain-SP
0.178155	3.98524	1.80051	0.0722222	0.669043	-4.47098	ENSG00000204498	NFKBIL1	L3.4_M_NTC.BPD	L3.4	M	NTC.BPD	domain-restricted	domain-SP
0.148019	4.93043	1.87412	0.0613415	0.645046	-4.47165	ENSG00000084652	TXLNA	L3.4_M_NTC.BPD	L3.4	M	NTC.BPD	domain-restricted	domain-SP
0.382887	1.64209	1.55927	0.119397	0.738351	-4.47244	ENSG00000172062	SMN1	L3.4_M_NTC.BPD	L3.4	M	NTC.BPD	domain-restricted	domain-SP
0.334962	1.77113	1.55174	0.121189	0.740363	-4.47291	ENSG00000226200	SGMS1-AS1	L3.4_M_NTC.BPD	L3.4	M	NTC.BPD	domain-restricted	domain-SP
-0.192467	3.97765	-1.82294	0.0687502	0.661166	-4.4734	ENSG00000085871	MGST2	L3.4_M_NTC.BPD	L3.4	M	NTC.BPD	domain-restricted	domain-SP
-0.140835	7.8733	-1.98612	0.0474195	0.607004	-4.47347	ENSG00000165443	PHYHIPL	L3.4_M_NTC.BPD	L3.4	M	NTC.BPD	domain-restricted	domain-SP
-0.201826	3.52077	-1.75804	0.0791897	0.682142	-4.47356	ENSG00000154743	TSEN2	L3.4_M_NTC.BPD	L3.4	M	NTC.BPD	domain-restricted	domain-SP
-0.18971	3.57813	-1.78448	0.0747906	0.673895	-4.47357	ENSG00000164051	CCDC51	L3.4_M_NTC.BPD	L3.4	M	NTC.BPD	domain-restricted	domain-SP
0.200327	3.83284	1.77143	0.0769366	0.678685	-4.47368	ENSG00000149480	MTA2	L3.4_M_NTC.BPD	L3.4	M	NTC.BPD	domain-restricted	domain-SP
0.147314	5.38488	1.93451	0.0534642	0.625002	-4.4738	ENSG00000136842	TMOD1	L3.4_M_NTC.BPD	L3.4	M	NTC.BPD	domain-restricted	domain-SP
0.190475	3.53193	1.75657	0.0794397	0.682704	-4.47518	ENSG00000127452	FBXL12	L3.4_M_NTC.BPD	L3.4	M	NTC.BPD	domain-restricted	domain-SP
0.307053	2.12846	1.59856	0.110381	0.728136	-4.47577	ENSG00000234177	LINC01114	L3.4_M_NTC.BPD	L3.4	M	NTC.BPD	domain-restricted	domain-SP
-0.111896	8.48135	-2.01396	0.0444062	0.59737	-4.47632	ENSG00000034713	GABARAPL2	L3.4_M_NTC.BPD	L3.4	M	NTC.BPD	domain-restricted	domain-SP
0.126786	10.4302	2.06059	0.0397209	0.580058	-4.47634	ENSG00000010404	IDS	L3.4_M_NTC.BPD	L3.4	M	NTC.BPD	domain-restricted	domain-SP
-0.119108	7.41073	-1.98798	0.0472129	0.606545	-4.47634	ENSG00000136521	NDUFB5	L3.4_M_NTC.BPD	L3.4	M	NTC.BPD	domain-restricted	domain-SP
-0.334737	1.77879	-1.57111	0.11662	0.73566	-4.47649	ENSG00000245498	AP000866.1	L3.4_M_NTC.BPD	L3.4	M	NTC.BPD	domain-restricted	domain-SP
0.165956	4.7444	1.88134	0.0603519	0.643045	-4.47651	ENSG00000110328	GALNT18	L3.4_M_NTC.BPD	L3.4	M	NTC.BPD	domain-restricted	domain-SP
-0.10392	6.69431	-1.96008	0.0503937	0.615922	-4.47677	ENSG00000090060	PAPOLA	L3.4_M_NTC.BPD	L3.4	M	NTC.BPD	domain-restricted	domain-SP
-0.2536	2.77962	-1.67691	0.0940192	0.70636	-4.47691	ENSG00000166965	RCCD1	L3.4_M_NTC.BPD	L3.4	M	NTC.BPD	domain-restricted	domain-SP
-0.264006	2.59569	-1.64824	0.0997637	0.714667	-4.4779	ENSG00000188428	BLOC1S5	L3.4_M_NTC.BPD	L3.4	M	NTC.BPD	domain-restricted	domain-SP
-0.110973	7.22843	-1.981	0.0479929	0.608674	-4.47913	ENSG00000131238	PPT1	L3.4_M_NTC.BPD	L3.4	M	NTC.BPD	domain-restricted	domain-SP
-0.102095	6.98605	-1.97633	0.04852	0.610301	-4.47922	ENSG00000108528	SLC25A11	L3.4_M_NTC.BPD	L3.4	M	NTC.BPD	domain-restricted	domain-SP
-0.270059	6.07048	-1.92226	0.0550094	0.628713	-4.47985	ENSG00000104267	CA2	L3.4_M_NTC.BPD	L3.4	M	NTC.BPD	domain-restricted	domain-SP
0.115322	8.84214	2.02383	0.0433768	0.593422	-4.47994	ENSG00000130294	KIF1A	L3.4_M_NTC.BPD	L3.4	M	NTC.BPD	domain-restricted	domain-SP
0.15084	4.93778	1.86854	0.0621153	0.646989	-4.48024	ENSG00000170876	TMEM43	L3.4_M_NTC.BPD	L3.4	M	NTC.BPD	domain-restricted	domain-SP
-0.2364	4.06087	-1.89384	0.0586858	0.638612	-4.48154	ENSG00000233123	LINC01007	L3.4_M_NTC.BPD	L3.4	M	NTC.BPD	domain-restricted	domain-SP
0.11805	5.60222	1.91215	0.0562761	0.632247	-4.48182	ENSG00000100865	CINP	L3.4_M_NTC.BPD	L3.4	M	NTC.BPD	domain-restricted	domain-SP
-0.209291	3.23274	-1.72686	0.0846452	0.691596	-4.48185	ENSG00000120458	MSANTD2	L3.4_M_NTC.BPD	L3.4	M	NTC.BPD	domain-restricted	domain-SP
0.200942	3.65548	1.7768	0.0760466	0.676696	-4.48204	ENSG00000255366	AC120036.4	L3.4_M_NTC.BPD	L3.4	M	NTC.BPD	domain-restricted	domain-SP
0.159519	5.00762	1.87691	0.0609577	0.644476	-4.48304	ENSG00000163348	PYGO2	L3.4_M_NTC.BPD	L3.4	M	NTC.BPD	domain-restricted	domain-SP
-0.151234	4.90393	-1.85956	0.0633789	0.650072	-4.4846	ENSG00000108021	TASOR2	L3.4_M_NTC.BPD	L3.4	M	NTC.BPD	domain-restricted	domain-SP
0.138587	6.5643	1.95969	0.0504388	0.61614	-4.48575	ENSG00000114861	FOXP1	L3.4_M_NTC.BPD	L3.4	M	NTC.BPD	domain-restricted	domain-SP
-0.283482	9.89511	-2.04964	0.0407996	0.584806	-4.48624	ENSG00000109971	HSPA8	L3.4_M_NTC.BPD	L3.4	M	NTC.BPD	domain-restricted	domain-SP
0.164954	4.29119	1.84552	0.0653956	0.654178	-4.4865	ENSG00000162104	ADCY9	L3.4_M_NTC.BPD	L3.4	M	NTC.BPD	domain-restricted	domain-SP
0.27381	3.59145	1.76652	0.0777684	0.679483	-4.48669	ENSG00000244041	LINC01011	L3.4_M_NTC.BPD	L3.4	M	NTC.BPD	domain-restricted	domain-SP
0.147687	4.66047	1.85737	0.0636888	0.650675	-4.48715	ENSG00000140320	BAHD1	L3.4_M_NTC.BPD	L3.4	M	NTC.BPD	domain-restricted	domain-SP
-0.51055	3.68527	-1.72665	0.0847054	0.691717	-4.48738	ENSG00000159189	C1QC	L3.4_M_NTC.BPD	L3.4	M	NTC.BPD	domain-restricted	domain-SP
0.15685	6.24877	1.95157	0.0514046	0.618726	-4.4875	ENSG00000182870	GALNT9	L3.4_M_NTC.BPD	L3.4	M	NTC.BPD	domain-restricted	domain-SP
-0.146159	5.15477	-1.88455	0.0599152	0.641862	-4.48764	ENSG00000115657	ABCB6	L3.4_M_NTC.BPD	L3.4	M	NTC.BPD	domain-restricted	domain-SP
0.26253	3.00873	1.70621	0.0884248	0.697998	-4.48798	ENSG00000250686	KHDRBS2-OT	L3.4_M_NTC.BPD	L3.4	M	NTC.BPD	domain-restricted	domain-SP
-0.269409	3.1488	-1.67431	0.0945275	0.707087	-4.48944	ENSG00000179241	LDLRAD3	L3.4_M_NTC.BPD	L3.4	M	NTC.BPD	domain-restricted	domain-SP
-0.109221	7.41695	-1.97795	0.0483367	0.609957	-4.49002	ENSG00000104979	C19orf53	L3.4_M_NTC.BPD	L3.4	M	NTC.BPD	domain-restricted	domain-SP
-0.152342	4.70807	-1.85709	0.0637288	0.650675	-4.49124	ENSG00000149743	TRPT1	L3.4_M_NTC.BPD	L3.4	M	NTC.BPD	domain-restricted	domain-SP
-0.222935	3.51383	-1.80388	0.0716912	0.668298	-4.49127	ENSG00000240207	AC080013.1	L3.4_M_NTC.BPD	L3.4	M	NTC.BPD	domain-restricted	domain-SP
0.313086	2.28009	1.59848	0.1104	0.72815	-4.49149	ENSG00000225194	LINC00092	L3.4_M_NTC.BPD	L3.4	M	NTC.BPD	domain-restricted	domain-SP
-0.26058	2.62189	-1.63067	0.103423	0.719882	-4.4917	ENSG00000238197	PAXBP1-AS1	L3.4_M_NTC.BPD	L3.4	M	NTC.BPD	domain-restricted	domain-SP
-0.176324	4.35838	-1.81205	0.070418	0.665734	-4.49224	ENSG00000109911	ELP4	L3.4_M_NTC.BPD	L3.4	M	NTC.BPD	domain-restricted	domain-SP
0.4182	1.4868	1.4814	0.138963	0.758997	-4.49224	ENSG00000246731	AC100786.1	L3.4_M_NTC.BPD	L3.4	M	NTC.BPD	domain-restricted	domain-SP
-0.226282	3.68582	-1.71745	0.0863505	0.694662	-4.49285	ENSG00000249853	HS3ST5	L3.4_M_NTC.BPD	L3.4	M	NTC.BPD	domain-restricted	domain-SP
0.23537	3.45012	1.72651	0.0847086	0.691717	-4.4931	ENSG00000081818	PCDHB4	L3.4_M_NTC.BPD	L3.4	M	NTC.BPD	domain-restricted	domain-SP
0.32264	2.11943	1.55597	0.120178	0.73917	-4.49316	ENSG00000100156	SLC16A8	L3.4_M_NTC.BPD	L3.4	M	NTC.BPD	domain-restricted	domain-SP
-0.333741	2.67734	-1.61357	0.107084	0.723969	-4.49355	ENSG00000000971	CFH	L3.4_M_NTC.BPD	L3.4	M	NTC.BPD	domain-restricted	domain-SP
0.328521	1.9682	1.53731	0.124681	0.744321	-4.49375	ENSG00000278318	ZNF229	L3.4_M_NTC.BPD	L3.4	M	NTC.BPD	domain-restricted	domain-SP
-0.148048	5.36511	-1.89905	0.0579804	0.636949	-4.49445	ENSG00000168724	DNAJC21	L3.4_M_NTC.BPD	L3.4	M	NTC.BPD	domain-restricted	domain-SP
-0.136852	6.02216	-1.92168	0.0550623	0.62878	-4.49489	ENSG00000247828	TMEM161B-AS1	L3.4_M_NTC.BPD	L3.4	M	NTC.BPD	domain-restricted	domain-SP
0.209341	3.38826	1.71383	0.0870151	0.695798	-4.49519	ENSG00000007341	ST7L	L3.4_M_NTC.BPD	L3.4	M	NTC.BPD	domain-restricted	domain-SP
0.13942	5.60621	1.90066	0.0577686	0.636423	-4.4954	ENSG00000079432	CIC	L3.4_M_NTC.BPD	L3.4	M	NTC.BPD	domain-restricted	domain-SP
-0.254088	2.59124	-1.63612	0.102276	0.718227	-4.49678	ENSG00000204923	FBXO48	L3.4_M_NTC.BPD	L3.4	M	NTC.BPD	domain-restricted	domain-SP
0.131811	5.22705	1.89392	0.0586586	0.638559	-4.49757	ENSG00000116138	DNAJC16	L3.4_M_NTC.BPD	L3.4	M	NTC.BPD	domain-restricted	domain-SP
-0.168645	8.32539	-2.00501	0.0453718	0.601075	-4.49848	ENSG00000178741	COX5A	L3.4_M_NTC.BPD	L3.4	M	NTC.BPD	domain-restricted	domain-SP
0.162257	5.03259	1.87188	0.0616514	0.645885	-4.49923	ENSG00000168137	SETD5	L3.4_M_NTC.BPD	L3.4	M	NTC.BPD	domain-restricted	domain-SP
-0.216832	3.23399	-1.70951	0.0878118	0.696941	-4.4993	ENSG00000196505	GDAP2	L3.4_M_NTC.BPD	L3.4	M	NTC.BPD	domain-restricted	domain-SP
-0.259902	2.90531	-1.65446	0.0984951	0.71299	-4.50195	ENSG00000101773	RBBP8	L3.4_M_NTC.BPD	L3.4	M	NTC.BPD	domain-restricted	domain-SP
0.292212	2.20955	1.59566	0.111027	0.729196	-4.50326	ENSG00000162148	PPP1R32	L3.4_M_NTC.BPD	L3.4	M	NTC.BPD	domain-restricted	domain-SP
-0.386112	1.6708	-1.52114	0.128689	0.748752	-4.50343	ENSG00000205810	KLRC3	L3.4_M_NTC.BPD	L3.4	M	NTC.BPD	domain-restricted	domain-SP
0.20422	3.99348	1.81306	0.0702621	0.665233	-4.50376	ENSG00000216863	LY86-AS1	L3.4_M_NTC.BPD	L3.4	M	NTC.BPD	domain-restricted	domain-SP
0.181584	3.90628	1.80504	0.0715095	0.667822	-4.50417	ENSG00000102096	PIM2	L3.4_M_NTC.BPD	L3.4	M	NTC.BPD	domain-restricted	domain-SP
0.151577	6.66113	1.95313	0.0512184	0.618463	-4.50445	ENSG00000119138	KLF9	L3.4_M_NTC.BPD	L3.4	M	NTC.BPD	domain-restricted	domain-SP
0.210943	3.63191	1.74516	0.0814068	0.686226	-4.5047	ENSG00000174010	KLHL15	L3.4_M_NTC.BPD	L3.4	M	NTC.BPD	domain-restricted	domain-SP
-0.320629	2.10881	-1.54439	0.122957	0.742166	-4.50541	ENSG00000261326	LINC01355	L3.4_M_NTC.BPD	L3.4	M	NTC.BPD	domain-restricted	domain-SP
0.258706	2.70101	1.67028	0.0953229	0.708208	-4.50592	ENSG00000178015	GPR150	L3.4_M_NTC.BPD	L3.4	M	NTC.BPD	domain-restricted	domain-SP
-0.321499	4.07678	-1.71606	0.0866252	0.695222	-4.50736	ENSG00000196187	TMEM63A	L3.4_M_NTC.BPD	L3.4	M	NTC.BPD	domain-restricted	domain-SP
0.184286	3.93404	1.76595	0.0778511	0.679593	-4.50855	ENSG00000104825	NFKBIB	L3.4_M_NTC.BPD	L3.4	M	NTC.BPD	domain-restricted	domain-SP
0.215112	3.51823	1.7198	0.0859221	0.693863	-4.50883	ENSG00000156453	PCDH1	L3.4_M_NTC.BPD	L3.4	M	NTC.BPD	domain-restricted	domain-SP
0.146904	4.56349	1.83934	0.0663	0.655788	-4.51014	ENSG00000110497	AMBRA1	L3.4_M_NTC.BPD	L3.4	M	NTC.BPD	domain-restricted	domain-SP
-0.356329	1.7577	-1.5176	0.129578	0.74956	-4.51057	ENSG00000231160	KLF3-AS1	L3.4_M_NTC.BPD	L3.4	M	NTC.BPD	domain-restricted	domain-SP
-0.283519	2.83634	-1.64222	0.101005	0.716791	-4.51149	ENSG00000135824	RGS8	L3.4_M_NTC.BPD	L3.4	M	NTC.BPD	domain-restricted	domain-SP
-0.250649	2.83795	-1.66345	0.0966816	0.709939	-4.51193	ENSG00000271913	AL035530.2	L3.4_M_NTC.BPD	L3.4	M	NTC.BPD	domain-restricted	domain-SP
-0.538262	0.713022	-1.37191	0.170543	0.788747	-4.51239	ENSG00000140563	MCTP2	L3.4_M_NTC.BPD	L3.4	M	NTC.BPD	domain-restricted	domain-SP
0.326546	2.02948	1.57276	0.116238	0.735349	-4.51337	ENSG00000139044	B4GALNT3	L3.4_M_NTC.BPD	L3.4	M	NTC.BPD	domain-restricted	domain-SP
-0.474235	1.19959	-1.41379	0.15788	0.776955	-4.5135	ENSG00000204323	SMIM5	L3.4_M_NTC.BPD	L3.4	M	NTC.BPD	domain-restricted	domain-SP
-0.120599	7.23022	-1.96075	0.0503151	0.615787	-4.51385	ENSG00000173113	TRMT112	L3.4_M_NTC.BPD	L3.4	M	NTC.BPD	domain-restricted	domain-SP
0.0969277	8.23017	1.98961	0.047033	0.605934	-4.51447	ENSG00000106682	EIF4H	L3.4_M_NTC.BPD	L3.4	M	NTC.BPD	domain-restricted	domain-SP
0.18228	4.17079	1.80358	0.0717392	0.66838	-4.51447	ENSG00000127580	WDR24	L3.4_M_NTC.BPD	L3.4	M	NTC.BPD	domain-restricted	domain-SP
-0.153447	5.11301	-1.86789	0.0622062	0.647326	-4.51508	ENSG00000164253	WDR41	L3.4_M_NTC.BPD	L3.4	M	NTC.BPD	domain-restricted	domain-SP
-0.451662	1.23762	-1.43184	0.152648	0.771942	-4.51612	ENSG00000169247	SH3TC2	L3.4_M_NTC.BPD	L3.4	M	NTC.BPD	domain-restricted	domain-SP
-0.37784	1.63191	-1.49204	0.136152	0.756078	-4.51731	ENSG00000231738	TSPAN19	L3.4_M_NTC.BPD	L3.4	M	NTC.BPD	domain-restricted	domain-SP
0.13638	5.67853	1.90826	0.0567773	0.633588	-4.51766	ENSG00000152078	TLCD4	L3.4_M_NTC.BPD	L3.4	M	NTC.BPD	domain-restricted	domain-SP
-0.189142	4.21777	-1.80173	0.0720291	0.668946	-4.52026	ENSG00000171488	LRRC8C	L3.4_M_NTC.BPD	L3.4	M	NTC.BPD	domain-restricted	domain-SP
-0.304593	2.40707	-1.60435	0.109101	0.726431	-4.52069	ENSG00000159314	ARHGAP27	L3.4_M_NTC.BPD	L3.4	M	NTC.BPD	domain-restricted	domain-SP
-0.485745	0.481228	-1.3799	0.168071	0.786735	-4.52104	ENSG00000225683	PACRG-AS3	L3.4_M_NTC.BPD	L3.4	M	NTC.BPD	domain-restricted	domain-SP
-0.184305	3.65916	-1.76179	0.0785534	0.680849	-4.52249	ENSG00000153391	INO80C	L3.4_M_NTC.BPD	L3.4	M	NTC.BPD	domain-restricted	domain-SP
0.328447	1.88724	1.53488	0.125276	0.745196	-4.52308	ENSG00000235919	ASH1L-AS1	L3.4_M_NTC.BPD	L3.4	M	NTC.BPD	domain-restricted	domain-SP
-0.104493	8.28833	-1.98391	0.047666	0.607651	-4.52331	ENSG00000110958	PTGES3	L3.4_M_NTC.BPD	L3.4	M	NTC.BPD	domain-restricted	domain-SP
0.234122	3.01739	1.66282	0.0968085	0.710079	-4.52646	ENSG00000105321	CCDC9	L3.4_M_NTC.BPD	L3.4	M	NTC.BPD	domain-restricted	domain-SP
0.171936	5.0756	1.84532	0.0654245	0.654299	-4.52684	ENSG00000169967	MAP3K2	L3.4_M_NTC.BPD	L3.4	M	NTC.BPD	domain-restricted	domain-SP
-0.119525	5.96428	-1.91376	0.0560688	0.631723	-4.52749	ENSG00000131368	MRPS25	L3.4_M_NTC.BPD	L3.4	M	NTC.BPD	domain-restricted	domain-SP
0.481815	0.724565	1.38391	0.166838	0.785374	-4.52752	ENSG00000187634	SAMD11	L3.4_M_NTC.BPD	L3.4	M	NTC.BPD	domain-restricted	domain-SP
0.203947	3.76612	1.72957	0.0841593	0.690869	-4.52759	ENSG00000143952	VPS54	L3.4_M_NTC.BPD	L3.4	M	NTC.BPD	domain-restricted	domain-SP
-0.311248	3.90338	-1.67016	0.0953622	0.708226	-4.52776	ENSG00000140479	PCSK6	L3.4_M_NTC.BPD	L3.4	M	NTC.BPD	domain-restricted	domain-SP
-0.169913	4.22817	-1.79293	0.0734273	0.671212	-4.52802	ENSG00000100271	TTLL1	L3.4_M_NTC.BPD	L3.4	M	NTC.BPD	domain-restricted	domain-SP
-0.283533	2.61348	-1.59922	0.110235	0.727807	-4.52898	ENSG00000114270	COL7A1	L3.4_M_NTC.BPD	L3.4	M	NTC.BPD	domain-restricted	domain-SP
0.330551	2.47003	1.59357	0.111496	0.729674	-4.52905	ENSG00000126246	IGFLR1	L3.4_M_NTC.BPD	L3.4	M	NTC.BPD	domain-restricted	domain-SP
-0.30309	2.07855	-1.57746	0.115154	0.734361	-4.52996	ENSG00000124205	EDN3	L3.4_M_NTC.BPD	L3.4	M	NTC.BPD	domain-restricted	domain-SP
0.288065	2.60809	1.59599	0.110955	0.729058	-4.53108	ENSG00000006062	MAP3K14	L3.4_M_NTC.BPD	L3.4	M	NTC.BPD	domain-restricted	domain-SP
0.224203	3.26221	1.69099	0.0912967	0.702187	-4.53129	ENSG00000182749	PAQR7	L3.4_M_NTC.BPD	L3.4	M	NTC.BPD	domain-restricted	domain-SP
0.221928	4.11179	1.7467	0.08114	0.685583	-4.53157	ENSG00000172638	EFEMP2	L3.4_M_NTC.BPD	L3.4	M	NTC.BPD	domain-restricted	domain-SP
0.304676	1.84114	1.54459	0.122909	0.74211	-4.53203	ENSG00000187715	KBTBD12	L3.4_M_NTC.BPD	L3.4	M	NTC.BPD	domain-restricted	domain-SP
0.172588	5.07594	1.83434	0.0670397	0.657471	-4.53287	ENSG00000267100	ILF3-DT	L3.4_M_NTC.BPD	L3.4	M	NTC.BPD	domain-restricted	domain-SP
0.450067	4.23911	1.78141	0.0753108	0.67514	-4.53308	ENSG00000133048	CHI3L1	L3.4_M_NTC.BPD	L3.4	M	NTC.BPD	domain-restricted	domain-SP
0.157299	5.35737	1.87078	0.0618031	0.646111	-4.53311	ENSG00000111913	RIPOR2	L3.4_M_NTC.BPD	L3.4	M	NTC.BPD	domain-restricted	domain-SP
0.224271	3.06796	1.66568	0.0962371	0.709223	-4.53382	ENSG00000189114	BLOC1S3	L3.4_M_NTC.BPD	L3.4	M	NTC.BPD	domain-restricted	domain-SP
-0.192324	4.4584	-1.79011	0.0738804	0.672188	-4.53384	ENSG00000121957	GPSM2	L3.4_M_NTC.BPD	L3.4	M	NTC.BPD	domain-restricted	domain-SP
0.506339	0.91208	1.47513	0.140647	0.760628	-4.53532	ENSG00000263873	AP003396.5	L3.4_M_NTC.BPD	L3.4	M	NTC.BPD	domain-restricted	domain-SP
-0.20002	3.29991	-1.70147	0.0893104	0.699318	-4.53562	ENSG00000260456	C16orf95	L3.4_M_NTC.BPD	L3.4	M	NTC.BPD	domain-restricted	domain-SP
-0.148012	9.07188	-2.00219	0.0456659	0.601934	-4.53592	ENSG00000166501	PRKCB	L3.4_M_NTC.BPD	L3.4	M	NTC.BPD	domain-restricted	domain-SP
-0.127602	9.05064	-1.99197	0.046773	0.605406	-4.53644	ENSG00000140264	SERF2	L3.4_M_NTC.BPD	L3.4	M	NTC.BPD	domain-restricted	domain-SP
0.203719	3.38451	1.70832	0.0880317	0.697389	-4.53829	ENSG00000273033	LINC02035	L3.4_M_NTC.BPD	L3.4	M	NTC.BPD	domain-restricted	domain-SP
-0.20533	3.53338	-1.7106	0.087609	0.696851	-4.53853	ENSG00000103855	CD276	L3.4_M_NTC.BPD	L3.4	M	NTC.BPD	domain-restricted	domain-SP
0.155176	4.58316	1.81449	0.0700418	0.664907	-4.5392	ENSG00000066455	GOLGA5	L3.4_M_NTC.BPD	L3.4	M	NTC.BPD	domain-restricted	domain-SP
0.114188	8.19063	1.97036	0.0492013	0.612457	-4.54176	ENSG00000101856	PGRMC1	L3.4_M_NTC.BPD	L3.4	M	NTC.BPD	domain-restricted	domain-SP
-0.248849	3.51698	-1.66128	0.097116	0.710641	-4.54177	ENSG00000185477	GPRIN3	L3.4_M_NTC.BPD	L3.4	M	NTC.BPD	domain-restricted	domain-SP
0.211428	3.39339	1.68808	0.091854	0.702815	-4.54181	ENSG00000106479	ZNF862	L3.4_M_NTC.BPD	L3.4	M	NTC.BPD	domain-restricted	domain-SP
0.227199	3.17328	1.65198	0.0989986	0.713515	-4.54192	ENSG00000140326	CDAN1	L3.4_M_NTC.BPD	L3.4	M	NTC.BPD	domain-restricted	domain-SP
-0.326281	1.8136	-1.50932	0.13168	0.751595	-4.54246	ENSG00000249898	MCPH1-AS1	L3.4_M_NTC.BPD	L3.4	M	NTC.BPD	domain-restricted	domain-SP
0.137295	6.86498	1.94619	0.0520422	0.620373	-4.54315	ENSG00000151229	SLC2A13	L3.4_M_NTC.BPD	L3.4	M	NTC.BPD	domain-restricted	domain-SP
0.354609	5.48509	1.851	0.0646227	0.652408	-4.54336	ENSG00000168209	DDIT4	L3.4_M_NTC.BPD	L3.4	M	NTC.BPD	domain-restricted	domain-SP
-0.232936	5.30574	-1.8604	0.0632792	0.649838	-4.54472	ENSG00000136205	TNS3	L3.4_M_NTC.BPD	L3.4	M	NTC.BPD	domain-restricted	domain-SP
0.243301	2.96357	1.64511	0.100409	0.71603	-4.54475	ENSG00000287104	AC097382.3	L3.4_M_NTC.BPD	L3.4	M	NTC.BPD	domain-restricted	domain-SP
0.227757	3.42724	1.67619	0.0941599	0.706603	-4.54559	ENSG00000232442	MHENCR	L3.4_M_NTC.BPD	L3.4	M	NTC.BPD	domain-restricted	domain-SP
-0.107814	7.29826	-1.94667	0.0519843	0.620172	-4.54584	ENSG00000103657	HERC1	L3.4_M_NTC.BPD	L3.4	M	NTC.BPD	domain-restricted	domain-SP
0.278006	2.97636	1.64265	0.100917	0.716732	-4.54655	ENSG00000160352	ZNF714	L3.4_M_NTC.BPD	L3.4	M	NTC.BPD	domain-restricted	domain-SP
-0.328707	1.76695	-1.48801	0.13721	0.756945	-4.54698	ENSG00000188549	CCDC9B	L3.4_M_NTC.BPD	L3.4	M	NTC.BPD	domain-restricted	domain-SP
0.188989	3.91731	1.73204	0.0837191	0.689994	-4.54726	ENSG00000100281	HMGXB4	L3.4_M_NTC.BPD	L3.4	M	NTC.BPD	domain-restricted	domain-SP
0.433753	0.922121	1.37828	0.168569	0.787317	-4.54805	ENSG00000235513	AL035681.1	L3.4_M_NTC.BPD	L3.4	M	NTC.BPD	domain-restricted	domain-SP
0.256291	3.23808	1.67198	0.0949874	0.707696	-4.54805	ENSG00000120278	PLEKHG1	L3.4_M_NTC.BPD	L3.4	M	NTC.BPD	domain-restricted	domain-SP
0.38784	1.35155	1.45417	0.146358	0.765984	-4.54831	ENSG00000120729	MYOT	L3.4_M_NTC.BPD	L3.4	M	NTC.BPD	domain-restricted	domain-SP
0.307327	1.87293	1.529	0.126729	0.747006	-4.54883	ENSG00000205959	AC105345.1	L3.4_M_NTC.BPD	L3.4	M	NTC.BPD	domain-restricted	domain-SP
-0.123347	5.60038	-1.89086	0.0590663	0.639586	-4.54955	ENSG00000079156	OSBPL6	L3.4_M_NTC.BPD	L3.4	M	NTC.BPD	domain-restricted	domain-SP
0.12575	6.86878	1.93378	0.0535543	0.625367	-4.55041	ENSG00000109756	RAPGEF2	L3.4_M_NTC.BPD	L3.4	M	NTC.BPD	domain-restricted	domain-SP
-0.120248	7.40145	-1.93906	0.0529064	0.623364	-4.55072	ENSG00000228474	OST4	L3.4_M_NTC.BPD	L3.4	M	NTC.BPD	domain-restricted	domain-SP
-0.137477	5.88874	-1.90682	0.0569639	0.634283	-4.55085	ENSG00000072954	TMEM38A	L3.4_M_NTC.BPD	L3.4	M	NTC.BPD	domain-restricted	domain-SP
0.200679	3.76273	1.73943	0.0824101	0.687926	-4.55164	ENSG00000102302	FGD1	L3.4_M_NTC.BPD	L3.4	M	NTC.BPD	domain-restricted	domain-SP
-0.380989	1.33687	-1.48151	0.138934	0.758946	-4.55236	ENSG00000162614	NEXN	L3.4_M_NTC.BPD	L3.4	M	NTC.BPD	domain-restricted	domain-SP
0.216885	3.60694	1.74523	0.081396	0.68615	-4.55241	ENSG00000105639	JAK3	L3.4_M_NTC.BPD	L3.4	M	NTC.BPD	domain-restricted	domain-SP
-0.302099	2.09336	-1.52262	0.128317	0.748487	-4.55247	ENSG00000275367	AC092111.1	L3.4_M_NTC.BPD	L3.4	M	NTC.BPD	domain-restricted	domain-SP
-0.118817	6.07154	-1.90295	0.0574684	0.636008	-4.55354	ENSG00000088179	PTPN4	L3.4_M_NTC.BPD	L3.4	M	NTC.BPD	domain-restricted	domain-SP
-0.148923	5.15988	-1.88431	0.0599483	0.641954	-4.55448	ENSG00000185567	AHNAK2	L3.4_M_NTC.BPD	L3.4	M	NTC.BPD	domain-restricted	domain-SP
0.207732	3.50283	1.7103	0.0876656	0.696851	-4.55479	ENSG00000121904	CSMD2	L3.4_M_NTC.BPD	L3.4	M	NTC.BPD	domain-restricted	domain-SP
0.408513	2.17417	1.50869	0.131849	0.751638	-4.55665	ENSG00000163638	ADAMTS9	L3.4_M_NTC.BPD	L3.4	M	NTC.BPD	domain-restricted	domain-SP
-0.10114	7.48064	-1.94915	0.0516868	0.619519	-4.55726	ENSG00000177889	UBE2N	L3.4_M_NTC.BPD	L3.4	M	NTC.BPD	domain-restricted	domain-SP
0.12704	6.8233	1.9234	0.0548462	0.628437	-4.55794	ENSG00000177030	DEAF1	L3.4_M_NTC.BPD	L3.4	M	NTC.BPD	domain-restricted	domain-SP
-0.208228	3.37765	-1.70042	0.0895089	0.699674	-4.55865	ENSG00000180953	AC015871.1	L3.4_M_NTC.BPD	L3.4	M	NTC.BPD	domain-restricted	domain-SP
-0.167675	4.32558	-1.7896	0.0739619	0.672312	-4.55872	ENSG00000166140	ZFYVE19	L3.4_M_NTC.BPD	L3.4	M	NTC.BPD	domain-restricted	domain-SP
0.138816	5.45037	1.86847	0.0621248	0.646996	-4.56051	ENSG00000186575	NF2	L3.4_M_NTC.BPD	L3.4	M	NTC.BPD	domain-restricted	domain-SP
0.281847	3.27745	1.63575	0.102356	0.718371	-4.5608	ENSG00000021355	SERPINB1	L3.4_M_NTC.BPD	L3.4	M	NTC.BPD	domain-restricted	domain-SP
0.373051	1.33936	1.50962	0.131604	0.751534	-4.56113	ENSG00000116014	KISS1R	L3.4_M_NTC.BPD	L3.4	M	NTC.BPD	domain-restricted	domain-SP
0.131653	5.63388	1.87452	0.0612855	0.645046	-4.56222	ENSG00000160087	UBE2J2	L3.4_M_NTC.BPD	L3.4	M	NTC.BPD	domain-restricted	domain-SP
0.193288	4.18931	1.75549	0.0796254	0.683105	-4.56232	ENSG00000125945	ZNF436	L3.4_M_NTC.BPD	L3.4	M	NTC.BPD	domain-restricted	domain-SP
-0.162329	8.77045	-1.97969	0.0481543	0.609249	-4.56274	ENSG00000118816	CCNI	L3.4_M_NTC.BPD	L3.4	M	NTC.BPD	domain-restricted	domain-SP
0.167002	5.12454	1.85274	0.0643512	0.651862	-4.563	ENSG00000004399	PLXND1	L3.4_M_NTC.BPD	L3.4	M	NTC.BPD	domain-restricted	domain-SP
-0.311741	5.05776	-1.77185	0.0768872	0.678527	-4.56305	ENSG00000011426	ANLN	L3.4_M_NTC.BPD	L3.4	M	NTC.BPD	domain-restricted	domain-SP
0.197737	3.73562	1.73869	0.0825411	0.688154	-4.56307	ENSG00000161914	ZNF653	L3.4_M_NTC.BPD	L3.4	M	NTC.BPD	domain-restricted	domain-SP
-0.128369	5.57489	-1.86734	0.0622836	0.647417	-4.56552	ENSG00000198718	TOGARAM1	L3.4_M_NTC.BPD	L3.4	M	NTC.BPD	domain-restricted	domain-SP
0.148972	4.98302	1.84683	0.0652056	0.653872	-4.56662	ENSG00000166446	CDYL2	L3.4_M_NTC.BPD	L3.4	M	NTC.BPD	domain-restricted	domain-SP
-0.127418	8.39045	-1.96985	0.0492597	0.612669	-4.56675	ENSG00000241837	ATP5PO	L3.4_M_NTC.BPD	L3.4	M	NTC.BPD	domain-restricted	domain-SP
-0.148507	5.75457	-1.88443	0.0599325	0.641881	-4.56818	ENSG00000173114	LRRN3	L3.4_M_NTC.BPD	L3.4	M	NTC.BPD	domain-restricted	domain-SP
-0.193791	4.30758	-1.75107	0.0803828	0.68415	-4.56826	ENSG00000272831	AC027644.3	L3.4_M_NTC.BPD	L3.4	M	NTC.BPD	domain-restricted	domain-SP
0.163116	4.65125	1.77663	0.0760742	0.676752	-4.56844	ENSG00000187676	B3GLCT	L3.4_M_NTC.BPD	L3.4	M	NTC.BPD	domain-restricted	domain-SP
-0.159923	4.41873	-1.79989	0.0723205	0.669292	-4.56943	ENSG00000116793	PHTF1	L3.4_M_NTC.BPD	L3.4	M	NTC.BPD	domain-restricted	domain-SP
-0.171739	4.81436	-1.80233	0.0719353	0.668632	-4.56953	ENSG00000101224	CDC25B	L3.4_M_NTC.BPD	L3.4	M	NTC.BPD	domain-restricted	domain-SP
0.265277	2.49295	1.57071	0.116713	0.735737	-4.57096	ENSG00000231920	NEBL-AS1	L3.4_M_NTC.BPD	L3.4	M	NTC.BPD	domain-restricted	domain-SP
-0.47698	1.14622	-1.37628	0.169188	0.787661	-4.57132	ENSG00000117724	CENPF	L3.4_M_NTC.BPD	L3.4	M	NTC.BPD	domain-restricted	domain-SP
-0.272977	2.43927	-1.57745	0.115157	0.734361	-4.57137	ENSG00000034533	ASTE1	L3.4_M_NTC.BPD	L3.4	M	NTC.BPD	domain-restricted	domain-SP
0.209696	4.17865	1.72862	0.0843302	0.691156	-4.5714	ENSG00000255717	SNHG1	L3.4_M_NTC.BPD	L3.4	M	NTC.BPD	domain-restricted	domain-SP
-0.353681	2.45431	-1.49837	0.134499	0.754029	-4.57171	ENSG00000224795	NTM-AS1	L3.4_M_NTC.BPD	L3.4	M	NTC.BPD	domain-restricted	domain-SP
-0.156448	4.57185	-1.79383	0.0732826	0.671157	-4.57206	ENSG00000145348	TBCK	L3.4_M_NTC.BPD	L3.4	M	NTC.BPD	domain-restricted	domain-SP
-0.10285	7.43224	-1.93537	0.0533587	0.624673	-4.57221	ENSG00000145912	NHP2	L3.4_M_NTC.BPD	L3.4	M	NTC.BPD	domain-restricted	domain-SP
-0.11846	5.84288	-1.87843	0.0607483	0.64395	-4.57233	ENSG00000256053	COA8	L3.4_M_NTC.BPD	L3.4	M	NTC.BPD	domain-restricted	domain-SP
-0.156799	4.79928	-1.81952	0.0692711	0.662773	-4.57277	ENSG00000099290	WASHC2A	L3.4_M_NTC.BPD	L3.4	M	NTC.BPD	domain-restricted	domain-SP
-0.190153	3.83269	-1.73848	0.0825784	0.688178	-4.57359	ENSG00000095066	HOOK2	L3.4_M_NTC.BPD	L3.4	M	NTC.BPD	domain-restricted	domain-SP
0.126444	6.03317	1.88975	0.0592153	0.639925	-4.57436	ENSG00000177169	ULK1	L3.4_M_NTC.BPD	L3.4	M	NTC.BPD	domain-restricted	domain-SP
0.149263	6.25411	1.89391	0.0586628	0.638563	-4.57456	ENSG00000184545	DUSP8	L3.4_M_NTC.BPD	L3.4	M	NTC.BPD	domain-restricted	domain-SP
0.388355	6.41429	1.88812	0.0594541	0.640612	-4.57489	ENSG00000171223	JUNB	L3.4_M_NTC.BPD	L3.4	M	NTC.BPD	domain-restricted	domain-SP
-0.134108	5.25188	-1.83914	0.066329	0.655843	-4.5754	ENSG00000135452	TSPAN31	L3.4_M_NTC.BPD	L3.4	M	NTC.BPD	domain-restricted	domain-SP
0.154122	4.96998	1.81454	0.0700343	0.664887	-4.57544	ENSG00000100226	GTPBP1	L3.4_M_NTC.BPD	L3.4	M	NTC.BPD	domain-restricted	domain-SP
0.21127	4.28939	1.73302	0.0835436	0.689865	-4.57602	ENSG00000150510	FAM124A	L3.4_M_NTC.BPD	L3.4	M	NTC.BPD	domain-restricted	domain-SP
0.306379	2.30885	1.51236	0.130907	0.750903	-4.57617	ENSG00000086062	B4GALT1	L3.4_M_NTC.BPD	L3.4	M	NTC.BPD	domain-restricted	domain-SP
0.335825	1.65432	1.49372	0.135711	0.755467	-4.57635	ENSG00000065485	PDIA5	L3.4_M_NTC.BPD	L3.4	M	NTC.BPD	domain-restricted	domain-SP
-0.208201	3.57907	-1.72746	0.0845388	0.691501	-4.57654	ENSG00000082438	COBLL1	L3.4_M_NTC.BPD	L3.4	M	NTC.BPD	domain-restricted	domain-SP
0.177555	4.35777	1.76382	0.0782096	0.680161	-4.57681	ENSG00000170185	USP38	L3.4_M_NTC.BPD	L3.4	M	NTC.BPD	domain-restricted	domain-SP
0.697592	0.885919	1.32554	0.185454	0.798967	-4.57682	ENSG00000090104	RGS1	L3.4_M_NTC.BPD	L3.4	M	NTC.BPD	domain-restricted	domain-SP
-0.112931	8.45986	-1.96846	0.04942	0.613048	-4.57712	ENSG00000139112	GABARAPL1	L3.4_M_NTC.BPD	L3.4	M	NTC.BPD	domain-restricted	domain-SP
-0.168775	5.70975	-1.86928	0.0620197	0.6467	-4.57743	ENSG00000141404	GNAL	L3.4_M_NTC.BPD	L3.4	M	NTC.BPD	domain-restricted	domain-SP
-0.122114	6.19395	-1.88785	0.0594705	0.640677	-4.57839	ENSG00000108231	LGI1	L3.4_M_NTC.BPD	L3.4	M	NTC.BPD	domain-restricted	domain-SP
0.299309	2.45113	1.56524	0.11799	0.737035	-4.57908	ENSG00000183647	ZNF530	L3.4_M_NTC.BPD	L3.4	M	NTC.BPD	domain-restricted	domain-SP
0.138507	4.98112	1.8242	0.0685594	0.660716	-4.5812	ENSG00000135144	DTX1	L3.4_M_NTC.BPD	L3.4	M	NTC.BPD	domain-restricted	domain-SP
-0.205867	4.10929	-1.72456	0.0850608	0.69248	-4.58149	ENSG00000071246	VASH1	L3.4_M_NTC.BPD	L3.4	M	NTC.BPD	domain-restricted	domain-SP
-0.115305	7.91163	-1.94376	0.0523352	0.621217	-4.58193	ENSG00000100387	RBX1	L3.4_M_NTC.BPD	L3.4	M	NTC.BPD	domain-restricted	domain-SP
0.320371	1.766	1.51646	0.129866	0.749761	-4.58218	ENSG00000171126	KCNG3	L3.4_M_NTC.BPD	L3.4	M	NTC.BPD	domain-restricted	domain-SP
-0.124777	5.70333	-1.87515	0.0611996	0.64493	-4.58228	ENSG00000167136	ENDOG	L3.4_M_NTC.BPD	L3.4	M	NTC.BPD	domain-restricted	domain-SP
-0.105371	7.70577	-1.93352	0.0535853	0.625367	-4.58261	ENSG00000177576	C18orf32	L3.4_M_NTC.BPD	L3.4	M	NTC.BPD	domain-restricted	domain-SP
-0.129759	9.11947	-1.97773	0.0483614	0.610006	-4.58325	ENSG00000106153	CHCHD2	L3.4_M_NTC.BPD	L3.4	M	NTC.BPD	domain-restricted	domain-SP
-0.154948	5.3813	-1.84035	0.0661512	0.655531	-4.58345	ENSG00000215039	CD27-AS1	L3.4_M_NTC.BPD	L3.4	M	NTC.BPD	domain-restricted	domain-SP
0.148632	7.86908	1.93942	0.0528698	0.623302	-4.58374	ENSG00000197956	S100A6	L3.4_M_NTC.BPD	L3.4	M	NTC.BPD	domain-restricted	domain-SP
0.236954	2.65495	1.58592	0.113221	0.732011	-4.58391	ENSG00000251369	ZNF550	L3.4_M_NTC.BPD	L3.4	M	NTC.BPD	domain-restricted	domain-SP
-0.253114	2.68137	-1.54483	0.12285	0.74198	-4.58406	ENSG00000101868	POLA1	L3.4_M_NTC.BPD	L3.4	M	NTC.BPD	domain-restricted	domain-SP
-0.237322	2.64242	-1.66557	0.0962583	0.709223	-4.58483	ENSG00000205277	MUC12	L3.4_M_NTC.BPD	L3.4	M	NTC.BPD	domain-restricted	domain-SP
-0.14029	5.03779	-1.83278	0.0672705	0.657932	-4.58501	ENSG00000008869	HEATR5B	L3.4_M_NTC.BPD	L3.4	M	NTC.BPD	domain-restricted	domain-SP
-0.202944	3.40278	-1.68084	0.0932518	0.704968	-4.58533	ENSG00000182858	ALG12	L3.4_M_NTC.BPD	L3.4	M	NTC.BPD	domain-restricted	domain-SP
0.175426	3.74689	1.7009	0.0894179	0.699485	-4.58556	ENSG00000116128	BCL9	L3.4_M_NTC.BPD	L3.4	M	NTC.BPD	domain-restricted	domain-SP
0.138149	5.1419	1.83512	0.0669228	0.657181	-4.5858	ENSG00000143207	COP1	L3.4_M_NTC.BPD	L3.4	M	NTC.BPD	domain-restricted	domain-SP
-0.467714	1.65007	-1.37392	0.169917	0.788184	-4.58618	ENSG00000271824	SMIM32	L3.4_M_NTC.BPD	L3.4	M	NTC.BPD	domain-restricted	domain-SP
-0.277473	2.29656	-1.53387	0.125525	0.745527	-4.58631	ENSG00000165240	ATP7A	L3.4_M_NTC.BPD	L3.4	M	NTC.BPD	domain-restricted	domain-SP
-0.110164	7.12882	-1.91654	0.0557138	0.630596	-4.58657	ENSG00000143612	C1orf43	L3.4_M_NTC.BPD	L3.4	M	NTC.BPD	domain-restricted	domain-SP
0.320818	1.61984	1.48217	0.138757	0.758756	-4.58742	ENSG00000243709	LEFTY1	L3.4_M_NTC.BPD	L3.4	M	NTC.BPD	domain-restricted	domain-SP
-0.28702	2.75468	-1.5704	0.116786	0.735771	-4.58793	ENSG00000168918	INPP5D	L3.4_M_NTC.BPD	L3.4	M	NTC.BPD	domain-restricted	domain-SP
0.105448	6.60551	1.90257	0.0575178	0.636013	-4.58812	ENSG00000158186	MRAS	L3.4_M_NTC.BPD	L3.4	M	NTC.BPD	domain-restricted	domain-SP
0.127218	5.28904	1.8294	0.0677766	0.658806	-4.58826	ENSG00000117899	MESD	L3.4_M_NTC.BPD	L3.4	M	NTC.BPD	domain-restricted	domain-SP
-0.213022	3.25768	-1.66794	0.0957871	0.708534	-4.58826	ENSG00000086827	ZW10	L3.4_M_NTC.BPD	L3.4	M	NTC.BPD	domain-restricted	domain-SP
-0.266148	2.61466	-1.59221	0.111801	0.730102	-4.58834	ENSG00000170571	EMB	L3.4_M_NTC.BPD	L3.4	M	NTC.BPD	domain-restricted	domain-SP
-0.209088	3.8574	-1.69327	0.0908612	0.701323	-4.58898	ENSG00000243708	PLA2G4B	L3.4_M_NTC.BPD	L3.4	M	NTC.BPD	domain-restricted	domain-SP
0.133885	5.89431	1.87609	0.0610703	0.644676	-4.58909	ENSG00000052795	FNIP2	L3.4_M_NTC.BPD	L3.4	M	NTC.BPD	domain-restricted	domain-SP
-0.303771	1.92621	-1.48968	0.136771	0.75663	-4.58947	ENSG00000167968	DNASE1L2	L3.4_M_NTC.BPD	L3.4	M	NTC.BPD	domain-restricted	domain-SP
-0.277247	1.96361	-1.51376	0.130549	0.750458	-4.5897	ENSG00000180198	RCC1	L3.4_M_NTC.BPD	L3.4	M	NTC.BPD	domain-restricted	domain-SP
-0.307751	1.45131	-1.4929	0.135925	0.755716	-4.59002	ENSG00000168348	INSM2	L3.4_M_NTC.BPD	L3.4	M	NTC.BPD	domain-restricted	domain-SP
-0.25829	3.865	-1.6747	0.0944605	0.706967	-4.59167	ENSG00000128242	GAL3ST1	L3.4_M_NTC.BPD	L3.4	M	NTC.BPD	domain-restricted	domain-SP
0.154033	4.31156	1.77411	0.0764919	0.677839	-4.5923	ENSG00000159322	ADPGK	L3.4_M_NTC.BPD	L3.4	M	NTC.BPD	domain-restricted	domain-SP
0.120027	5.55992	1.84145	0.0659904	0.655282	-4.59264	ENSG00000073584	SMARCE1	L3.4_M_NTC.BPD	L3.4	M	NTC.BPD	domain-restricted	domain-SP
0.0986343	8.37835	1.95348	0.0511712	0.618453	-4.59287	ENSG00000198053	SIRPA	L3.4_M_NTC.BPD	L3.4	M	NTC.BPD	domain-restricted	domain-SP
-0.184058	3.7584	-1.7067	0.0883333	0.697964	-4.59376	ENSG00000171155	C1GALT1C1	L3.4_M_NTC.BPD	L3.4	M	NTC.BPD	domain-restricted	domain-SP
-0.208167	3.99183	-1.7035	0.0889295	0.698776	-4.59397	ENSG00000135473	PAN2	L3.4_M_NTC.BPD	L3.4	M	NTC.BPD	domain-restricted	domain-SP
-0.341929	2.13092	-1.44457	0.149039	0.768444	-4.59519	ENSG00000168743	NPNT	L3.4_M_NTC.BPD	L3.4	M	NTC.BPD	domain-restricted	domain-SP
-0.119643	6.55088	-1.8924	0.0588616	0.638871	-4.59565	ENSG00000143870	PDIA6	L3.4_M_NTC.BPD	L3.4	M	NTC.BPD	domain-restricted	domain-SP
-0.248425	2.89814	-1.60577	0.108788	0.725988	-4.59616	ENSG00000160323	ADAMTS13	L3.4_M_NTC.BPD	L3.4	M	NTC.BPD	domain-restricted	domain-SP
-0.124809	5.89248	-1.86538	0.0625578	0.647921	-4.59622	ENSG00000204272	NBDY	L3.4_M_NTC.BPD	L3.4	M	NTC.BPD	domain-restricted	domain-SP
-0.149545	5.01979	-1.82082	0.0690718	0.662076	-4.59702	ENSG00000146476	ARMT1	L3.4_M_NTC.BPD	L3.4	M	NTC.BPD	domain-restricted	domain-SP
-0.434177	3.77394	-1.64999	0.0994267	0.714242	-4.59752	ENSG00000107796	ACTA2	L3.4_M_NTC.BPD	L3.4	M	NTC.BPD	domain-restricted	domain-SP
-0.315758	1.87081	-1.47845	0.139748	0.759763	-4.59763	ENSG00000259673	IQCH-AS1	L3.4_M_NTC.BPD	L3.4	M	NTC.BPD	domain-restricted	domain-SP
0.121262	7.5504	1.92652	0.054455	0.627429	-4.59785	ENSG00000172354	GNB2	L3.4_M_NTC.BPD	L3.4	M	NTC.BPD	domain-restricted	domain-SP
0.140535	5.54655	1.84498	0.0654741	0.654366	-4.59844	ENSG00000162413	KLHL21	L3.4_M_NTC.BPD	L3.4	M	NTC.BPD	domain-restricted	domain-SP
-0.412639	2.13039	-1.51209	0.130988	0.750946	-4.59878	ENSG00000079101	CLUL1	L3.4_M_NTC.BPD	L3.4	M	NTC.BPD	domain-restricted	domain-SP
-0.209506	4.0517	-1.68334	0.0927674	0.704171	-4.59889	ENSG00000130150	MOSPD2	L3.4_M_NTC.BPD	L3.4	M	NTC.BPD	domain-restricted	domain-SP
-0.208823	3.38496	-1.6549	0.0984056	0.712897	-4.59895	ENSG00000167302	TEPSIN	L3.4_M_NTC.BPD	L3.4	M	NTC.BPD	domain-restricted	domain-SP
0.127725	5.93382	1.8736	0.0614125	0.645293	-4.5999	ENSG00000076356	PLXNA2	L3.4_M_NTC.BPD	L3.4	M	NTC.BPD	domain-restricted	domain-SP
-0.149453	4.54621	-1.77365	0.0765671	0.677914	-4.60051	ENSG00000167904	TMEM68	L3.4_M_NTC.BPD	L3.4	M	NTC.BPD	domain-restricted	domain-SP
-0.184567	4.47524	-1.78886	0.0740805	0.672552	-4.60055	ENSG00000064763	FAR2	L3.4_M_NTC.BPD	L3.4	M	NTC.BPD	domain-restricted	domain-SP
-0.262726	2.65159	-1.51934	0.129141	0.749089	-4.60154	ENSG00000161551	ZNF577	L3.4_M_NTC.BPD	L3.4	M	NTC.BPD	domain-restricted	domain-SP
-0.173509	3.88093	-1.71474	0.0868468	0.69544	-4.60207	ENSG00000144559	TAMM41	L3.4_M_NTC.BPD	L3.4	M	NTC.BPD	domain-restricted	domain-SP
-0.149133	4.87307	-1.81873	0.0693907	0.662996	-4.60219	ENSG00000155158	TTC39B	L3.4_M_NTC.BPD	L3.4	M	NTC.BPD	domain-restricted	domain-SP
0.152547	5.25727	1.82407	0.0685787	0.660722	-4.60272	ENSG00000204569	PPP1R10	L3.4_M_NTC.BPD	L3.4	M	NTC.BPD	domain-restricted	domain-SP
0.211854	3.43345	1.71453	0.0868854	0.695474	-4.60275	ENSG00000168748	CA7	L3.4_M_NTC.BPD	L3.4	M	NTC.BPD	domain-restricted	domain-SP
-0.146783	6.03953	-1.86787	0.0622085	0.647326	-4.60341	ENSG00000119729	RHOQ	L3.4_M_NTC.BPD	L3.4	M	NTC.BPD	domain-restricted	domain-SP
-0.183049	3.95138	-1.69854	0.0898613	0.699991	-4.60348	ENSG00000182712	CMC4	L3.4_M_NTC.BPD	L3.4	M	NTC.BPD	domain-restricted	domain-SP
0.18148	4.45521	1.76156	0.0785917	0.680961	-4.60461	ENSG00000179242	CDH4	L3.4_M_NTC.BPD	L3.4	M	NTC.BPD	domain-restricted	domain-SP
-0.190933	3.86174	-1.70581	0.0884998	0.698014	-4.60504	ENSG00000053524	MCF2L2	L3.4_M_NTC.BPD	L3.4	M	NTC.BPD	domain-restricted	domain-SP
-0.252708	3.31815	-1.62074	0.105536	0.722073	-4.60519	ENSG00000158296	SLC13A3	L3.4_M_NTC.BPD	L3.4	M	NTC.BPD	domain-restricted	domain-SP
0.124683	5.85518	1.85869	0.0635014	0.650313	-4.60555	ENSG00000107263	RAPGEF1	L3.4_M_NTC.BPD	L3.4	M	NTC.BPD	domain-restricted	domain-SP
-0.218492	3.26353	-1.6219	0.105286	0.721883	-4.60593	ENSG00000115970	THADA	L3.4_M_NTC.BPD	L3.4	M	NTC.BPD	domain-restricted	domain-SP
-0.304714	6.50623	-1.84982	0.0647921	0.652662	-4.60597	ENSG00000167641	PPP1R14A	L3.4_M_NTC.BPD	L3.4	M	NTC.BPD	domain-restricted	domain-SP
-0.10603	8.88276	-1.96103	0.0502826	0.615749	-4.6067	ENSG00000184076	UQCR10	L3.4_M_NTC.BPD	L3.4	M	NTC.BPD	domain-restricted	domain-SP
-0.139876	4.88126	-1.80126	0.0721042	0.669043	-4.6069	ENSG00000162623	TYW3	L3.4_M_NTC.BPD	L3.4	M	NTC.BPD	domain-restricted	domain-SP
0.332809	1.89873	1.46008	0.144728	0.764553	-4.60754	ENSG00000174945	AMZ1	L3.4_M_NTC.BPD	L3.4	M	NTC.BPD	domain-restricted	domain-SP
0.155941	6.29895	1.87087	0.0617975	0.646111	-4.60846	ENSG00000168056	LTBP3	L3.4_M_NTC.BPD	L3.4	M	NTC.BPD	domain-restricted	domain-SP
0.192211	3.84521	1.70162	0.089283	0.699239	-4.60902	ENSG00000161395	PGAP3	L3.4_M_NTC.BPD	L3.4	M	NTC.BPD	domain-restricted	domain-SP
-0.343905	1.93695	-1.44644	0.148513	0.768112	-4.6091	ENSG00000196839	ADA	L3.4_M_NTC.BPD	L3.4	M	NTC.BPD	domain-restricted	domain-SP
-0.113895	7.19149	-1.91419	0.056014	0.631484	-4.60912	ENSG00000138430	OLA1	L3.4_M_NTC.BPD	L3.4	M	NTC.BPD	domain-restricted	domain-SP
0.128687	6.36326	1.86626	0.0624335	0.647593	-4.60959	ENSG00000244754	N4BP2L2	L3.4_M_NTC.BPD	L3.4	M	NTC.BPD	domain-restricted	domain-SP
0.17908	3.97151	1.69675	0.0901998	0.700528	-4.6108	ENSG00000235954	TTC28-AS1	L3.4_M_NTC.BPD	L3.4	M	NTC.BPD	domain-restricted	domain-SP
0.298372	1.90008	1.47437	0.140844	0.760671	-4.61135	ENSG00000166401	SERPINB8	L3.4_M_NTC.BPD	L3.4	M	NTC.BPD	domain-restricted	domain-SP
-0.169495	5.62508	-1.85833	0.0635622	0.650417	-4.61139	ENSG00000213424	KRT222	L3.4_M_NTC.BPD	L3.4	M	NTC.BPD	domain-restricted	domain-SP
0.155227	5.00986	1.80284	0.0718542	0.66855	-4.61162	ENSG00000101204	CHRNA4	L3.4_M_NTC.BPD	L3.4	M	NTC.BPD	domain-restricted	domain-SP
0.12545	5.78085	1.84382	0.0656439	0.654697	-4.61176	ENSG00000156639	ZFAND3	L3.4_M_NTC.BPD	L3.4	M	NTC.BPD	domain-restricted	domain-SP
0.104385	6.69317	1.89038	0.0591312	0.63976	-4.61179	ENSG00000106609	TMEM248	L3.4_M_NTC.BPD	L3.4	M	NTC.BPD	domain-restricted	domain-SP
0.174545	4.12645	1.749	0.0807419	0.684792	-4.61204	ENSG00000125834	STK35	L3.4_M_NTC.BPD	L3.4	M	NTC.BPD	domain-restricted	domain-SP
-0.280915	2.1722	-1.52149	0.128601	0.748678	-4.61209	ENSG00000115844	DLX2	L3.4_M_NTC.BPD	L3.4	M	NTC.BPD	domain-restricted	domain-SP
0.148625	5.15829	1.80794	0.0710563	0.666654	-4.61253	ENSG00000146063	TRIM41	L3.4_M_NTC.BPD	L3.4	M	NTC.BPD	domain-restricted	domain-SP
0.298449	2.34251	1.50295	0.133314	0.753134	-4.6128	ENSG00000007384	RHBDF1	L3.4_M_NTC.BPD	L3.4	M	NTC.BPD	domain-restricted	domain-SP
0.12824	6.83687	1.8947	0.0585546	0.638249	-4.61395	ENSG00000115266	APC2	L3.4_M_NTC.BPD	L3.4	M	NTC.BPD	domain-restricted	domain-SP
0.222537	3.66303	1.66509	0.0963552	0.709434	-4.61455	ENSG00000108604	SMARCD2	L3.4_M_NTC.BPD	L3.4	M	NTC.BPD	domain-restricted	domain-SP
0.245924	2.74553	1.6012	0.109795	0.72705	-4.61484	ENSG00000260428	SCX	L3.4_M_NTC.BPD	L3.4	M	NTC.BPD	domain-restricted	domain-SP
0.130507	6.32106	1.87717	0.0609217	0.644427	-4.61683	ENSG00000171385	KCND3	L3.4_M_NTC.BPD	L3.4	M	NTC.BPD	domain-restricted	domain-SP
-0.150944	8.42442	-1.95544	0.050951	0.617748	-4.61755	ENSG00000157782	CABP1	L3.4_M_NTC.BPD	L3.4	M	NTC.BPD	domain-restricted	domain-SP
0.377052	1.81807	1.40167	0.16147	0.780578	-4.61773	ENSG00000221986	MYBPHL	L3.4_M_NTC.BPD	L3.4	M	NTC.BPD	domain-restricted	domain-SP
0.19904	3.92213	1.76719	0.0776441	0.679366	-4.61949	ENSG00000250366	TUNAR	L3.4_M_NTC.BPD	L3.4	M	NTC.BPD	domain-restricted	domain-SP
-0.328035	1.77808	-1.41311	0.158081	0.777108	-4.62064	ENSG00000166801	FAM111A	L3.4_M_NTC.BPD	L3.4	M	NTC.BPD	domain-restricted	domain-SP
-0.150051	4.6929	-1.80974	0.0707764	0.666135	-4.62083	ENSG00000160097	FNDC5	L3.4_M_NTC.BPD	L3.4	M	NTC.BPD	domain-restricted	domain-SP
0.346233	1.58221	1.40287	0.161111	0.780243	-4.62113	ENSG00000221883	ARIH2OS	L3.4_M_NTC.BPD	L3.4	M	NTC.BPD	domain-restricted	domain-SP
-0.363539	1.58356	-1.42783	0.153798	0.773044	-4.62127	ENSG00000062096	ARSF	L3.4_M_NTC.BPD	L3.4	M	NTC.BPD	domain-restricted	domain-SP
-0.134787	5.95541	-1.85769	0.0636433	0.650675	-4.62182	ENSG00000204370	SDHD	L3.4_M_NTC.BPD	L3.4	M	NTC.BPD	domain-restricted	domain-SP
0.1177	6.68347	1.88269	0.0601684	0.642573	-4.62224	ENSG00000113742	CPEB4	L3.4_M_NTC.BPD	L3.4	M	NTC.BPD	domain-restricted	domain-SP
-0.34882	1.81786	-1.41571	0.157316	0.776494	-4.62243	ENSG00000181104	F2R	L3.4_M_NTC.BPD	L3.4	M	NTC.BPD	domain-restricted	domain-SP
-0.254682	2.54767	-1.54235	0.123453	0.742571	-4.62254	ENSG00000145331	TRMT10A	L3.4_M_NTC.BPD	L3.4	M	NTC.BPD	domain-restricted	domain-SP
-0.400261	2.38495	-1.45321	0.146635	0.766294	-4.62265	ENSG00000082074	FYB1	L3.4_M_NTC.BPD	L3.4	M	NTC.BPD	domain-restricted	domain-SP
-0.13674	5.40384	-1.8354	0.0668813	0.65698	-4.62292	ENSG00000049860	HEXB	L3.4_M_NTC.BPD	L3.4	M	NTC.BPD	domain-restricted	domain-SP
0.253212	3.19399	1.65761	0.0978594	0.711959	-4.62326	ENSG00000143067	ZNF697	L3.4_M_NTC.BPD	L3.4	M	NTC.BPD	domain-restricted	domain-SP
0.306165	2.05031	1.48009	0.139311	0.759343	-4.62339	ENSG00000278611	ZNF426-DT	L3.4_M_NTC.BPD	L3.4	M	NTC.BPD	domain-restricted	domain-SP
-0.119677	6.00484	-1.85639	0.0638286	0.650708	-4.62375	ENSG00000198677	TTC37	L3.4_M_NTC.BPD	L3.4	M	NTC.BPD	domain-restricted	domain-SP
-0.388607	1.2856	-1.35657	0.175367	0.792049	-4.62431	ENSG00000105707	HPN	L3.4_M_NTC.BPD	L3.4	M	NTC.BPD	domain-restricted	domain-SP
0.162586	5.28609	1.81129	0.0705365	0.665896	-4.62455	ENSG00000107362	ABHD17B	L3.4_M_NTC.BPD	L3.4	M	NTC.BPD	domain-restricted	domain-SP
0.129705	7.58163	1.90706	0.0569325	0.634243	-4.625	ENSG00000144369	FAM171B	L3.4_M_NTC.BPD	L3.4	M	NTC.BPD	domain-restricted	domain-SP
-0.169704	3.99082	-1.73462	0.0832599	0.689476	-4.62508	ENSG00000169047	IRS1	L3.4_M_NTC.BPD	L3.4	M	NTC.BPD	domain-restricted	domain-SP
-0.158963	5.45422	-1.82603	0.0682835	0.660189	-4.62557	ENSG00000120049	KCNIP2	L3.4_M_NTC.BPD	L3.4	M	NTC.BPD	domain-restricted	domain-SP
-0.265883	2.26783	-1.48631	0.137659	0.757553	-4.62579	ENSG00000187187	ZNF546	L3.4_M_NTC.BPD	L3.4	M	NTC.BPD	domain-restricted	domain-SP
-0.271476	2.01422	-1.4802	0.139282	0.759343	-4.62812	ENSG00000141665	FBXO15	L3.4_M_NTC.BPD	L3.4	M	NTC.BPD	domain-restricted	domain-SP
-0.129487	6.09949	-1.86537	0.0625583	0.647921	-4.62847	ENSG00000114626	ABTB1	L3.4_M_NTC.BPD	L3.4	M	NTC.BPD	domain-restricted	domain-SP
0.30203	2.11315	1.44679	0.148415	0.768073	-4.6286	ENSG00000166689	PLEKHA7	L3.4_M_NTC.BPD	L3.4	M	NTC.BPD	domain-restricted	domain-SP
0.138906	5.42262	1.81424	0.0700808	0.665013	-4.63013	ENSG00000055208	TAB2	L3.4_M_NTC.BPD	L3.4	M	NTC.BPD	domain-restricted	domain-SP
-0.144021	5.19906	-1.79974	0.0723445	0.669303	-4.63069	ENSG00000113240	CLK4	L3.4_M_NTC.BPD	L3.4	M	NTC.BPD	domain-restricted	domain-SP
0.150273	6.2246	1.85714	0.0637265	0.650675	-4.63098	ENSG00000113657	DPYSL3	L3.4_M_NTC.BPD	L3.4	M	NTC.BPD	domain-restricted	domain-SP
0.155423	4.57257	1.7621	0.0785005	0.680738	-4.6311	ENSG00000167967	E4F1	L3.4_M_NTC.BPD	L3.4	M	NTC.BPD	domain-restricted	domain-SP
-0.183311	3.63388	-1.68974	0.0915341	0.702474	-4.63113	ENSG00000226328	NUP50-DT	L3.4_M_NTC.BPD	L3.4	M	NTC.BPD	domain-restricted	domain-SP
0.216981	3.5323	1.62604	0.104404	0.721089	-4.63155	ENSG00000100325	ASCC2	L3.4_M_NTC.BPD	L3.4	M	NTC.BPD	domain-restricted	domain-SP
0.428657	0.920171	1.30709	0.191622	0.803137	-4.63219	ENSG00000231768	LINC01354	L3.4_M_NTC.BPD	L3.4	M	NTC.BPD	domain-restricted	domain-SP
0.208517	3.42679	1.61931	0.105843	0.722533	-4.63285	ENSG00000196705	ZNF431	L3.4_M_NTC.BPD	L3.4	M	NTC.BPD	domain-restricted	domain-SP
0.293353	1.96142	1.43191	0.152628	0.771934	-4.63305	ENSG00000258405	ZNF578	L3.4_M_NTC.BPD	L3.4	M	NTC.BPD	domain-restricted	domain-SP
0.139249	5.06929	1.78952	0.0739751	0.672347	-4.63343	ENSG00000149577	SIDT2	L3.4_M_NTC.BPD	L3.4	M	NTC.BPD	domain-restricted	domain-SP
-0.251859	2.73119	-1.52985	0.126519	0.747006	-4.63365	ENSG00000070476	ZXDC	L3.4_M_NTC.BPD	L3.4	M	NTC.BPD	domain-restricted	domain-SP
0.424941	2.00159	1.43574	0.151546	0.770846	-4.63386	ENSG00000137801	THBS1	L3.4_M_NTC.BPD	L3.4	M	NTC.BPD	domain-restricted	domain-SP
-0.1524	5.06129	-1.79975	0.0723419	0.669303	-4.63485	ENSG00000198743	SLC5A3	L3.4_M_NTC.BPD	L3.4	M	NTC.BPD	domain-restricted	domain-SP
-0.145789	5.84337	-1.85705	0.0637356	0.650675	-4.63492	ENSG00000151917	BEND6	L3.4_M_NTC.BPD	L3.4	M	NTC.BPD	domain-restricted	domain-SP
0.138135	4.98906	1.79131	0.0736873	0.671738	-4.63509	ENSG00000108591	DRG2	L3.4_M_NTC.BPD	L3.4	M	NTC.BPD	domain-restricted	domain-SP
0.204117	3.28752	1.65756	0.0978671	0.711959	-4.63519	ENSG00000237737	DCTN1-AS1	L3.4_M_NTC.BPD	L3.4	M	NTC.BPD	domain-restricted	domain-SP
-0.489192	0.185322	-1.19757	0.231503	0.83004	-4.63525	ENSG00000198574	SH2D1B	L3.4_M_NTC.BPD	L3.4	M	NTC.BPD	domain-restricted	domain-SP
-0.132673	7.72321	-1.89876	0.0580185	0.637022	-4.63618	ENSG00000187957	DNER	L3.4_M_NTC.BPD	L3.4	M	NTC.BPD	domain-restricted	domain-SP
-0.204543	3.31833	-1.61526	0.106717	0.723548	-4.63626	ENSG00000102796	DHRS12	L3.4_M_NTC.BPD	L3.4	M	NTC.BPD	domain-restricted	domain-SP
0.300853	1.75522	1.43379	0.152089	0.771323	-4.63835	ENSG00000272677	AC124016.1	L3.4_M_NTC.BPD	L3.4	M	NTC.BPD	domain-restricted	domain-SP
0.123528	6.26566	1.86703	0.062326	0.647451	-4.63909	ENSG00000108091	CCDC6	L3.4_M_NTC.BPD	L3.4	M	NTC.BPD	domain-restricted	domain-SP
-0.284384	3.81123	-1.63695	0.102119	0.718093	-4.63924	ENSG00000136869	TLR4	L3.4_M_NTC.BPD	L3.4	M	NTC.BPD	domain-restricted	domain-SP
-0.276731	2.6571	-1.50345	0.133187	0.753007	-4.63939	ENSG00000137965	IFI44	L3.4_M_NTC.BPD	L3.4	M	NTC.BPD	domain-restricted	domain-SP
-0.107104	8.00236	-1.91173	0.0563296	0.632398	-4.63955	ENSG00000214253	FIS1	L3.4_M_NTC.BPD	L3.4	M	NTC.BPD	domain-restricted	domain-SP
0.166888	3.97582	1.70078	0.0894408	0.699534	-4.64059	ENSG00000156304	SCAF4	L3.4_M_NTC.BPD	L3.4	M	NTC.BPD	domain-restricted	domain-SP
-0.125961	5.92253	-1.85241	0.0643995	0.651926	-4.64068	ENSG00000172336	POP7	L3.4_M_NTC.BPD	L3.4	M	NTC.BPD	domain-restricted	domain-SP
0.359394	2.30811	1.50825	0.131963	0.751826	-4.64188	ENSG00000226179	LINC00685	L3.4_M_NTC.BPD	L3.4	M	NTC.BPD	domain-restricted	domain-SP
0.105307	6.35462	1.85691	0.0637549	0.650675	-4.64199	ENSG00000105647	PIK3R2	L3.4_M_NTC.BPD	L3.4	M	NTC.BPD	domain-restricted	domain-SP
0.145685	5.2291	1.80346	0.0717567	0.668416	-4.64238	ENSG00000169258	GPRIN1	L3.4_M_NTC.BPD	L3.4	M	NTC.BPD	domain-restricted	domain-SP
0.110969	7.20022	1.88087	0.0604149	0.643372	-4.64328	ENSG00000170348	TMED10	L3.4_M_NTC.BPD	L3.4	M	NTC.BPD	domain-restricted	domain-SP
-0.359703	1.11465	-1.39226	0.164297	0.783036	-4.64508	ENSG00000151790	TDO2	L3.4_M_NTC.BPD	L3.4	M	NTC.BPD	domain-restricted	domain-SP
-0.24578	2.81279	-1.54833	0.122007	0.741179	-4.64561	ENSG00000166997	CNPY4	L3.4_M_NTC.BPD	L3.4	M	NTC.BPD	domain-restricted	domain-SP
0.111491	6.48743	1.86639	0.0624154	0.647575	-4.64635	ENSG00000130764	LRRC47	L3.4_M_NTC.BPD	L3.4	M	NTC.BPD	domain-restricted	domain-SP
0.358053	1.61218	1.42961	0.153288	0.772646	-4.64754	ENSG00000278000	AC139100.2	L3.4_M_NTC.BPD	L3.4	M	NTC.BPD	domain-restricted	domain-SP
-0.18871	4.5409	-1.76567	0.0779027	0.679714	-4.64853	ENSG00000153820	SPHKAP	L3.4_M_NTC.BPD	L3.4	M	NTC.BPD	domain-restricted	domain-SP
-0.205808	3.3473	-1.6771	0.0939819	0.70628	-4.64856	ENSG00000159871	LYPD5	L3.4_M_NTC.BPD	L3.4	M	NTC.BPD	domain-restricted	domain-SP
0.305513	1.94975	1.4388	0.150667	0.76993	-4.6488	ENSG00000268858	AL118506.1	L3.4_M_NTC.BPD	L3.4	M	NTC.BPD	domain-restricted	domain-SP
0.161228	4.2833	1.72917	0.0842308	0.690983	-4.6493	ENSG00000104154	SLC30A4	L3.4_M_NTC.BPD	L3.4	M	NTC.BPD	domain-restricted	domain-SP
-0.282767	2.60365	-1.49716	0.134815	0.75423	-4.65047	ENSG00000255389	Z97989.1	L3.4_M_NTC.BPD	L3.4	M	NTC.BPD	domain-restricted	domain-SP
-0.111526	6.8338	-1.87258	0.061554	0.645668	-4.65069	ENSG00000164713	BRI3	L3.4_M_NTC.BPD	L3.4	M	NTC.BPD	domain-restricted	domain-SP
0.370123	1.60529	1.37758	0.168784	0.787448	-4.65076	ENSG00000185507	IRF7	L3.4_M_NTC.BPD	L3.4	M	NTC.BPD	domain-restricted	domain-SP
0.12757	5.82072	1.83649	0.066721	0.656609	-4.65084	ENSG00000132361	CLUH	L3.4_M_NTC.BPD	L3.4	M	NTC.BPD	domain-restricted	domain-SP
-0.258155	2.24241	-1.60458	0.109049	0.726411	-4.65088	ENSG00000261738	MIR3976HG	L3.4_M_NTC.BPD	L3.4	M	NTC.BPD	domain-restricted	domain-SP
-0.255201	3.12062	-1.53817	0.12447	0.744235	-4.65136	ENSG00000140455	USP3	L3.4_M_NTC.BPD	L3.4	M	NTC.BPD	domain-restricted	domain-SP
0.410434	1.57781	1.34235	0.179929	0.795113	-4.65257	ENSG00000125733	TRIP10	L3.4_M_NTC.BPD	L3.4	M	NTC.BPD	domain-restricted	domain-SP
0.127819	5.57236	1.83343	0.0671745	0.657713	-4.653	ENSG00000103591	AAGAB	L3.4_M_NTC.BPD	L3.4	M	NTC.BPD	domain-restricted	domain-SP
-0.355305	1.29173	-1.41456	0.157655	0.776761	-4.65338	ENSG00000275830	AL390755.1	L3.4_M_NTC.BPD	L3.4	M	NTC.BPD	domain-restricted	domain-SP
-0.143774	4.937	-1.79368	0.0733068	0.671157	-4.6536	ENSG00000187556	NANOS3	L3.4_M_NTC.BPD	L3.4	M	NTC.BPD	domain-restricted	domain-SP
-0.274321	2.42681	-1.58079	0.11439	0.733334	-4.65387	ENSG00000234111	LINC02433	L3.4_M_NTC.BPD	L3.4	M	NTC.BPD	domain-restricted	domain-SP
0.168991	6.6551	1.86286	0.0629278	0.648915	-4.65393	ENSG00000108819	PPP1R9B	L3.4_M_NTC.BPD	L3.4	M	NTC.BPD	domain-restricted	domain-SP
-0.178201	3.7472	-1.67917	0.0935779	0.705491	-4.65435	ENSG00000204301	NOTCH4	L3.4_M_NTC.BPD	L3.4	M	NTC.BPD	domain-restricted	domain-SP
0.385921	1.7167	1.42772	0.153834	0.773044	-4.65468	ENSG00000184110	EIF3C	L3.4_M_NTC.BPD	L3.4	M	NTC.BPD	domain-restricted	domain-SP
0.120396	6.19269	1.84865	0.0649417	0.653079	-4.65532	ENSG00000130706	ADRM1	L3.4_M_NTC.BPD	L3.4	M	NTC.BPD	domain-restricted	domain-SP
0.420999	1.74284	1.38057	0.167868	0.7865	-4.65544	ENSG00000176014	TUBB6	L3.4_M_NTC.BPD	L3.4	M	NTC.BPD	domain-restricted	domain-SP
-0.239953	3.00328	-1.54351	0.12317	0.742288	-4.65568	ENSG00000135912	TTLL4	L3.4_M_NTC.BPD	L3.4	M	NTC.BPD	domain-restricted	domain-SP
-0.258921	3.45902	-1.58992	0.112319	0.730793	-4.65622	ENSG00000113504	SLC12A7	L3.4_M_NTC.BPD	L3.4	M	NTC.BPD	domain-restricted	domain-SP
0.11894	6.60411	1.85019	0.064719	0.652527	-4.65627	ENSG00000157985	AGAP1	L3.4_M_NTC.BPD	L3.4	M	NTC.BPD	domain-restricted	domain-SP
-0.291259	3.60755	-1.55651	0.120062	0.738952	-4.6563	ENSG00000254092	AC021613.1	L3.4_M_NTC.BPD	L3.4	M	NTC.BPD	domain-restricted	domain-SP
0.177866	6.01113	1.83467	0.0670059	0.657453	-4.65644	ENSG00000170525	PFKFB3	L3.4_M_NTC.BPD	L3.4	M	NTC.BPD	domain-restricted	domain-SP
0.253811	5.4362	1.76382	0.0782307	0.680223	-4.65648	ENSG00000116574	RHOU	L3.4_M_NTC.BPD	L3.4	M	NTC.BPD	domain-restricted	domain-SP
-0.334021	3.42346	-1.58354	0.113782	0.732659	-4.65762	ENSG00000213145	CRIP1	L3.4_M_NTC.BPD	L3.4	M	NTC.BPD	domain-restricted	domain-SP
0.318906	1.94452	1.4427	0.149565	0.769015	-4.658	ENSG00000166289	PLEKHF1	L3.4_M_NTC.BPD	L3.4	M	NTC.BPD	domain-restricted	domain-SP
-0.178516	3.79067	-1.66979	0.0954193	0.708227	-4.65833	ENSG00000221838	AP4M1	L3.4_M_NTC.BPD	L3.4	M	NTC.BPD	domain-restricted	domain-SP
-0.0971742	8.35063	-1.92063	0.0551955	0.629221	-4.65848	ENSG00000128609	NDUFA5	L3.4_M_NTC.BPD	L3.4	M	NTC.BPD	domain-restricted	domain-SP
0.137391	5.01282	1.78315	0.0750069	0.674368	-4.6588	ENSG00000138769	CDKL2	L3.4_M_NTC.BPD	L3.4	M	NTC.BPD	domain-restricted	domain-SP
0.229336	5.85108	1.79851	0.0725593	0.669995	-4.65928	ENSG00000143772	ITPKB	L3.4_M_NTC.BPD	L3.4	M	NTC.BPD	domain-restricted	domain-SP
0.117602	6.63937	1.86524	0.0625776	0.648015	-4.66088	ENSG00000080845	DLGAP4	L3.4_M_NTC.BPD	L3.4	M	NTC.BPD	domain-restricted	domain-SP
0.157411	4.32535	1.74331	0.0817308	0.686828	-4.66121	ENSG00000002822	MAD1L1	L3.4_M_NTC.BPD	L3.4	M	NTC.BPD	domain-restricted	domain-SP
0.200736	3.49903	1.62801	0.103984	0.720471	-4.66123	ENSG00000237440	ZNF737	L3.4_M_NTC.BPD	L3.4	M	NTC.BPD	domain-restricted	domain-SP
0.195655	4.04756	1.73288	0.08357	0.689883	-4.66143	ENSG00000140090	SLC24A4	L3.4_M_NTC.BPD	L3.4	M	NTC.BPD	domain-restricted	domain-SP
-0.251282	2.62425	-1.51729	0.129657	0.74956	-4.66248	ENSG00000128536	CDHR3	L3.4_M_NTC.BPD	L3.4	M	NTC.BPD	domain-restricted	domain-SP
0.161958	4.72448	1.75274	0.0800959	0.683927	-4.66281	ENSG00000100027	YPEL1	L3.4_M_NTC.BPD	L3.4	M	NTC.BPD	domain-restricted	domain-SP
-0.322764	1.6669	-1.38148	0.167584	0.786243	-4.66343	ENSG00000276250	AC127024.6	L3.4_M_NTC.BPD	L3.4	M	NTC.BPD	domain-restricted	domain-SP
0.136541	4.77166	1.75009	0.0805519	0.6844	-4.66343	ENSG00000137770	CTDSPL2	L3.4_M_NTC.BPD	L3.4	M	NTC.BPD	domain-restricted	domain-SP
-0.161542	4.28027	-1.73075	0.0839484	0.690625	-4.66455	ENSG00000156017	CARNMT1	L3.4_M_NTC.BPD	L3.4	M	NTC.BPD	domain-restricted	domain-SP
-0.126979	5.08154	-1.78914	0.0740355	0.6725	-4.66493	ENSG00000156990	RPUSD3	L3.4_M_NTC.BPD	L3.4	M	NTC.BPD	domain-restricted	domain-SP
0.230475	5.10758	1.78716	0.074376	0.672982	-4.6653	ENSG00000215790	SLC35E2A	L3.4_M_NTC.BPD	L3.4	M	NTC.BPD	domain-restricted	domain-SP
-0.197474	3.98985	-1.65706	0.0979668	0.712123	-4.6657	ENSG00000127329	PTPRB	L3.4_M_NTC.BPD	L3.4	M	NTC.BPD	domain-restricted	domain-SP
-0.165631	4.36364	-1.73999	0.0823119	0.687808	-4.66582	ENSG00000151092	NGLY1	L3.4_M_NTC.BPD	L3.4	M	NTC.BPD	domain-restricted	domain-SP
0.154313	4.19948	1.73125	0.0838587	0.690289	-4.6666	ENSG00000125966	MMP24	L3.4_M_NTC.BPD	L3.4	M	NTC.BPD	domain-restricted	domain-SP
0.16401	6.19124	1.8352	0.0669241	0.657181	-4.66794	ENSG00000110400	NECTIN1	L3.4_M_NTC.BPD	L3.4	M	NTC.BPD	domain-restricted	domain-SP
0.134404	5.10267	1.78621	0.0745088	0.673273	-4.66817	ENSG00000171720	HDAC3	L3.4_M_NTC.BPD	L3.4	M	NTC.BPD	domain-restricted	domain-SP
0.128202	6.06272	1.82386	0.0686109	0.660787	-4.66847	ENSG00000078687	TNRC6C	L3.4_M_NTC.BPD	L3.4	M	NTC.BPD	domain-restricted	domain-SP
0.121114	6.10465	1.82998	0.0676901	0.658624	-4.66887	ENSG00000065613	SLK	L3.4_M_NTC.BPD	L3.4	M	NTC.BPD	domain-restricted	domain-SP
0.247763	4.65626	1.73076	0.0839671	0.690625	-4.66905	ENSG00000183579	ZNRF3	L3.4_M_NTC.BPD	L3.4	M	NTC.BPD	domain-restricted	domain-SP
0.368381	3.41412	1.65154	0.0991109	0.713729	-4.66935	ENSG00000125740	FOSB	L3.4_M_NTC.BPD	L3.4	M	NTC.BPD	domain-restricted	domain-SP
0.121697	5.6926	1.81558	0.0698734	0.664243	-4.66936	ENSG00000102119	EMD	L3.4_M_NTC.BPD	L3.4	M	NTC.BPD	domain-restricted	domain-SP
-0.213435	3.31328	-1.58608	0.113186	0.731957	-4.6694	ENSG00000274712	AC005332.4	L3.4_M_NTC.BPD	L3.4	M	NTC.BPD	domain-restricted	domain-SP
0.251351	2.91082	1.53595	0.125016	0.744727	-4.67056	ENSG00000173548	SNX33	L3.4_M_NTC.BPD	L3.4	M	NTC.BPD	domain-restricted	domain-SP
0.172192	3.84901	1.67879	0.0936517	0.705535	-4.67063	ENSG00000106266	SNX8	L3.4_M_NTC.BPD	L3.4	M	NTC.BPD	domain-restricted	domain-SP
-0.253974	2.6999	-1.51546	0.130119	0.750088	-4.67165	ENSG00000197978	GOLGA6L9	L3.4_M_NTC.BPD	L3.4	M	NTC.BPD	domain-restricted	domain-SP
0.263832	2.32635	1.51407	0.130471	0.750458	-4.67168	ENSG00000176909	MAMSTR	L3.4_M_NTC.BPD	L3.4	M	NTC.BPD	domain-restricted	domain-SP
-0.205401	3.81397	-1.69191	0.0911196	0.701917	-4.67172	ENSG00000182378	PLCXD1	L3.4_M_NTC.BPD	L3.4	M	NTC.BPD	domain-restricted	domain-SP
-0.364651	1.76841	-1.35756	0.175054	0.79187	-4.67192	ENSG00000140682	TGFB1I1	L3.4_M_NTC.BPD	L3.4	M	NTC.BPD	domain-restricted	domain-SP
-0.130986	5.15935	-1.76151	0.0785998	0.680976	-4.67273	ENSG00000101596	SMCHD1	L3.4_M_NTC.BPD	L3.4	M	NTC.BPD	domain-restricted	domain-SP
0.082139	8.13244	1.9048	0.0572267	0.635311	-4.67349	ENSG00000145495	MARCH6	L3.4_M_NTC.BPD	L3.4	M	NTC.BPD	domain-restricted	domain-SP
0.231542	2.78884	1.54611	0.122543	0.741604	-4.67445	ENSG00000126003	PLAGL2	L3.4_M_NTC.BPD	L3.4	M	NTC.BPD	domain-restricted	domain-SP
-0.277635	2.16985	-1.45466	0.146224	0.765897	-4.67483	ENSG00000258056	AC009779.2	L3.4_M_NTC.BPD	L3.4	M	NTC.BPD	domain-restricted	domain-SP
0.145581	4.30903	1.72254	0.0854249	0.693191	-4.67565	ENSG00000168496	FEN1	L3.4_M_NTC.BPD	L3.4	M	NTC.BPD	domain-restricted	domain-SP
-0.163331	6.53887	-1.85118	0.0645906	0.652408	-4.67574	ENSG00000232388	SMIM26	L3.4_M_NTC.BPD	L3.4	M	NTC.BPD	domain-restricted	domain-SP
0.166304	4.25156	1.70915	0.087878	0.69715	-4.67586	ENSG00000154370	TRIM11	L3.4_M_NTC.BPD	L3.4	M	NTC.BPD	domain-restricted	domain-SP
0.172923	3.94179	1.65403	0.0985816	0.713044	-4.67634	ENSG00000130224	LRCH2	L3.4_M_NTC.BPD	L3.4	M	NTC.BPD	domain-restricted	domain-SP
0.119703	5.57738	1.80546	0.0714442	0.667697	-4.67701	ENSG00000153936	HS2ST1	L3.4_M_NTC.BPD	L3.4	M	NTC.BPD	domain-restricted	domain-SP
-0.234881	2.62693	-1.51903	0.129217	0.749141	-4.67765	ENSG00000197863	ZNF790	L3.4_M_NTC.BPD	L3.4	M	NTC.BPD	domain-restricted	domain-SP
0.183638	3.56271	1.63428	0.102662	0.718587	-4.67799	ENSG00000162086	ZNF75A	L3.4_M_NTC.BPD	L3.4	M	NTC.BPD	domain-restricted	domain-SP
0.318025	1.75824	1.35725	0.175152	0.791883	-4.67811	ENSG00000272368	AC074032.1	L3.4_M_NTC.BPD	L3.4	M	NTC.BPD	domain-restricted	domain-SP
0.311922	1.78628	1.41683	0.156989	0.776339	-4.67849	ENSG00000187720	THSD4	L3.4_M_NTC.BPD	L3.4	M	NTC.BPD	domain-restricted	domain-SP
-0.237696	2.75189	-1.51244	0.130886	0.750903	-4.67855	ENSG00000095015	MAP3K1	L3.4_M_NTC.BPD	L3.4	M	NTC.BPD	domain-restricted	domain-SP
-0.172974	4.14086	-1.67566	0.094263	0.706744	-4.6794	ENSG00000107077	KDM4C	L3.4_M_NTC.BPD	L3.4	M	NTC.BPD	domain-restricted	domain-SP
0.273315	2.88059	1.51868	0.129306	0.749256	-4.67988	ENSG00000147872	PLIN2	L3.4_M_NTC.BPD	L3.4	M	NTC.BPD	domain-restricted	domain-SP
0.116461	5.77118	1.81832	0.0694541	0.66303	-4.68078	ENSG00000180104	EXOC3	L3.4_M_NTC.BPD	L3.4	M	NTC.BPD	domain-restricted	domain-SP
0.121184	7.08117	1.86825	0.0621558	0.647116	-4.68122	ENSG00000185950	IRS2	L3.4_M_NTC.BPD	L3.4	M	NTC.BPD	domain-restricted	domain-SP
-0.187448	7.15535	-1.85445	0.0641256	0.651337	-4.68128	ENSG00000184221	OLIG1	L3.4_M_NTC.BPD	L3.4	M	NTC.BPD	domain-restricted	domain-SP
0.189088	5.61993	1.82361	0.0686664	0.660953	-4.68161	ENSG00000165973	NELL1	L3.4_M_NTC.BPD	L3.4	M	NTC.BPD	domain-restricted	domain-SP
-0.246853	2.97786	-1.5904	0.112207	0.73058	-4.68191	ENSG00000253457	SMIM18	L3.4_M_NTC.BPD	L3.4	M	NTC.BPD	domain-restricted	domain-SP
0.150843	7.4373	1.86539	0.0625667	0.647956	-4.68237	ENSG00000135924	DNAJB2	L3.4_M_NTC.BPD	L3.4	M	NTC.BPD	domain-restricted	domain-SP
0.148479	6.31784	1.85951	0.0633942	0.650072	-4.68269	ENSG00000169116	PARM1	L3.4_M_NTC.BPD	L3.4	M	NTC.BPD	domain-restricted	domain-SP
0.634335	1.37324	1.35717	0.175197	0.791894	-4.68287	ENSG00000266489	AC007922.3	L3.4_M_NTC.BPD	L3.4	M	NTC.BPD	domain-restricted	domain-SP
0.103317	6.96882	1.86056	0.0632366	0.64972	-4.68477	ENSG00000126067	PSMB2	L3.4_M_NTC.BPD	L3.4	M	NTC.BPD	domain-restricted	domain-SP
-0.154104	4.93657	-1.77855	0.075759	0.675971	-4.68504	ENSG00000112759	SLC29A1	L3.4_M_NTC.BPD	L3.4	M	NTC.BPD	domain-restricted	domain-SP
0.121235	5.78122	1.80562	0.071419	0.667674	-4.6852	ENSG00000149532	CPSF7	L3.4_M_NTC.BPD	L3.4	M	NTC.BPD	domain-restricted	domain-SP
0.136511	5.00232	1.77127	0.0769628	0.678738	-4.68558	ENSG00000183520	UTP11	L3.4_M_NTC.BPD	L3.4	M	NTC.BPD	domain-restricted	domain-SP
-0.245667	3.04833	-1.57367	0.116027	0.735265	-4.68926	ENSG00000145681	HAPLN1	L3.4_M_NTC.BPD	L3.4	M	NTC.BPD	domain-restricted	domain-SP
-0.13638	5.81804	-1.80817	0.0710206	0.666537	-4.68958	ENSG00000203778	FAM229B	L3.4_M_NTC.BPD	L3.4	M	NTC.BPD	domain-restricted	domain-SP
0.124899	5.62803	1.7946	0.0731596	0.670917	-4.69061	ENSG00000143614	GATAD2B	L3.4_M_NTC.BPD	L3.4	M	NTC.BPD	domain-restricted	domain-SP
-0.116004	6.80527	-1.84961	0.0648031	0.652672	-4.69094	ENSG00000146066	HIGD2A	L3.4_M_NTC.BPD	L3.4	M	NTC.BPD	domain-restricted	domain-SP
-0.0891567	8.73635	-1.91174	0.056328	0.632398	-4.69105	ENSG00000166136	NDUFB8	L3.4_M_NTC.BPD	L3.4	M	NTC.BPD	domain-restricted	domain-SP
0.142283	5.08221	1.7694	0.077274	0.679104	-4.69112	ENSG00000215193	PEX26	L3.4_M_NTC.BPD	L3.4	M	NTC.BPD	domain-restricted	domain-SP
0.299414	2.50692	1.49136	0.13633	0.756322	-4.6912	ENSG00000121039	RDH10	L3.4_M_NTC.BPD	L3.4	M	NTC.BPD	domain-restricted	domain-SP
0.111472	7.39849	1.86693	0.0623402	0.647487	-4.6925	ENSG00000063245	EPN1	L3.4_M_NTC.BPD	L3.4	M	NTC.BPD	domain-restricted	domain-SP
-0.177473	4.63277	-1.68185	0.0930555	0.704628	-4.6931	ENSG00000115392	FANCL	L3.4_M_NTC.BPD	L3.4	M	NTC.BPD	domain-restricted	domain-SP
0.325933	1.58426	1.36846	0.171618	0.789344	-4.69333	ENSG00000167617	CDC42EP5	L3.4_M_NTC.BPD	L3.4	M	NTC.BPD	domain-restricted	domain-SP
-0.151679	8.37199	-1.90875	0.0567266	0.633545	-4.69406	ENSG00000100097	LGALS1	L3.4_M_NTC.BPD	L3.4	M	NTC.BPD	domain-restricted	domain-SP
-0.20231	3.16411	-1.57601	0.115487	0.734688	-4.69408	ENSG00000166529	ZSCAN21	L3.4_M_NTC.BPD	L3.4	M	NTC.BPD	domain-restricted	domain-SP
-0.24314	2.66114	-1.47608	0.140384	0.760324	-4.69459	ENSG00000224616	RTCA-AS1	L3.4_M_NTC.BPD	L3.4	M	NTC.BPD	domain-restricted	domain-SP
-0.22057	2.78892	-1.54359	0.123152	0.742288	-4.69468	ENSG00000174669	SLC29A2	L3.4_M_NTC.BPD	L3.4	M	NTC.BPD	domain-restricted	domain-SP
-0.121543	8.6878	-1.91061	0.0564744	0.632827	-4.69595	ENSG00000126432	PRDX5	L3.4_M_NTC.BPD	L3.4	M	NTC.BPD	domain-restricted	domain-SP
-0.154384	4.39831	-1.70518	0.0886161	0.698107	-4.69666	ENSG00000105755	ETHE1	L3.4_M_NTC.BPD	L3.4	M	NTC.BPD	domain-restricted	domain-SP
-0.276353	4.48824	-1.69089	0.0913364	0.702266	-4.69674	ENSG00000127249	ATP13A4	L3.4_M_NTC.BPD	L3.4	M	NTC.BPD	domain-restricted	domain-SP
-0.0980112	7.44399	-1.86772	0.06223	0.647417	-4.69707	ENSG00000196465	MYL6B	L3.4_M_NTC.BPD	L3.4	M	NTC.BPD	domain-restricted	domain-SP
0.312442	3.66384	1.58047	0.114484	0.733417	-4.69745	ENSG00000002933	TMEM176A	L3.4_M_NTC.BPD	L3.4	M	NTC.BPD	domain-restricted	domain-SP
-0.417736	1.23558	-1.23842	0.215986	0.819798	-4.69846	ENSG00000116194	ANGPTL1	L3.4_M_NTC.BPD	L3.4	M	NTC.BPD	domain-restricted	domain-SP
0.235901	2.25396	1.46333	0.143838	0.763889	-4.6987	ENSG00000135953	MFSD9	L3.4_M_NTC.BPD	L3.4	M	NTC.BPD	domain-restricted	domain-SP
-0.129873	5.15387	-1.77606	0.0761693	0.676937	-4.69909	ENSG00000125354	SEPTIN6	L3.4_M_NTC.BPD	L3.4	M	NTC.BPD	domain-restricted	domain-SP
0.180691	4.72041	1.73187	0.0837519	0.69003	-4.69972	ENSG00000124479	NDP	L3.4_M_NTC.BPD	L3.4	M	NTC.BPD	domain-restricted	domain-SP
0.203881	3.024	1.54035	0.123939	0.743257	-4.70016	ENSG00000165282	PIGO	L3.4_M_NTC.BPD	L3.4	M	NTC.BPD	domain-restricted	domain-SP
-0.176229	4.60169	-1.73715	0.0828124	0.688481	-4.70209	ENSG00000138134	STAMBPL1	L3.4_M_NTC.BPD	L3.4	M	NTC.BPD	domain-restricted	domain-SP
-0.110584	5.93744	-1.81531	0.0699157	0.664433	-4.70219	ENSG00000125863	MKKS	L3.4_M_NTC.BPD	L3.4	M	NTC.BPD	domain-restricted	domain-SP
-0.181764	4.09813	-1.7007	0.0894545	0.699556	-4.70238	ENSG00000048162	NOP16	L3.4_M_NTC.BPD	L3.4	M	NTC.BPD	domain-restricted	domain-SP
0.120578	6.18548	1.81532	0.0699147	0.664433	-4.70257	ENSG00000157654	PALM2-AKAP2	L3.4_M_NTC.BPD	L3.4	M	NTC.BPD	domain-restricted	domain-SP
0.315572	1.39486	1.40702	0.159877	0.779065	-4.70365	ENSG00000286891	AC080132.1	L3.4_M_NTC.BPD	L3.4	M	NTC.BPD	domain-restricted	domain-SP
-0.173386	3.80615	-1.68266	0.0928984	0.7044	-4.70397	ENSG00000187486	KCNJ11	L3.4_M_NTC.BPD	L3.4	M	NTC.BPD	domain-restricted	domain-SP
0.242493	3.46488	1.53892	0.124288	0.743911	-4.70429	ENSG00000149499	EML3	L3.4_M_NTC.BPD	L3.4	M	NTC.BPD	domain-restricted	domain-SP
0.357467	1.21451	1.34122	0.180296	0.795465	-4.70498	ENSG00000224822	THRB-IT1	L3.4_M_NTC.BPD	L3.4	M	NTC.BPD	domain-restricted	domain-SP
0.195348	5.26878	1.7649	0.0780437	0.679743	-4.70501	ENSG00000204677	FAM153CP	L3.4_M_NTC.BPD	L3.4	M	NTC.BPD	domain-restricted	domain-SP
-0.292518	2.59427	-1.4667	0.142918	0.762849	-4.70552	ENSG00000105699	LSR	L3.4_M_NTC.BPD	L3.4	M	NTC.BPD	domain-restricted	domain-SP
-0.161626	4.41632	-1.70503	0.0886449	0.698121	-4.70553	ENSG00000117475	BLZF1	L3.4_M_NTC.BPD	L3.4	M	NTC.BPD	domain-restricted	domain-SP
-0.166774	4.53944	-1.70552	0.0885538	0.698014	-4.70575	ENSG00000264920	AC018521.5	L3.4_M_NTC.BPD	L3.4	M	NTC.BPD	domain-restricted	domain-SP
-0.185313	3.74829	-1.64938	0.0995296	0.71429	-4.70597	ENSG00000112232	KHDRBS2	L3.4_M_NTC.BPD	L3.4	M	NTC.BPD	domain-restricted	domain-SP
-0.244218	2.23914	-1.47357	0.14106	0.760816	-4.70609	ENSG00000261971	MMP25-AS1	L3.4_M_NTC.BPD	L3.4	M	NTC.BPD	domain-restricted	domain-SP
-0.306721	4.52429	-1.70174	0.0892811	0.699239	-4.70643	ENSG00000139155	SLCO1C1	L3.4_M_NTC.BPD	L3.4	M	NTC.BPD	domain-restricted	domain-SP
-0.192972	4.03153	-1.64829	0.0997539	0.714667	-4.70651	ENSG00000110693	SOX6	L3.4_M_NTC.BPD	L3.4	M	NTC.BPD	domain-restricted	domain-SP
0.123856	5.36225	1.7852	0.0746741	0.673587	-4.70655	ENSG00000113448	PDE4D	L3.4_M_NTC.BPD	L3.4	M	NTC.BPD	domain-restricted	domain-SP
0.123837	5.59725	1.78643	0.0744742	0.673197	-4.7066	ENSG00000164916	FOXK1	L3.4_M_NTC.BPD	L3.4	M	NTC.BPD	domain-restricted	domain-SP
-0.233901	2.54611	-1.49629	0.13504	0.754548	-4.70682	ENSG00000214694	ARHGEF33	L3.4_M_NTC.BPD	L3.4	M	NTC.BPD	domain-restricted	domain-SP
-0.222577	3.33119	-1.55943	0.119358	0.738351	-4.70734	ENSG00000241404	EGFL8	L3.4_M_NTC.BPD	L3.4	M	NTC.BPD	domain-restricted	domain-SP
-0.190225	5.14868	-1.76018	0.0788395	0.681331	-4.7077	ENSG00000095713	CRTAC1	L3.4_M_NTC.BPD	L3.4	M	NTC.BPD	domain-restricted	domain-SP
-0.20092	3.22861	-1.63882	0.101713	0.717722	-4.70814	ENSG00000128298	BAIAP2L2	L3.4_M_NTC.BPD	L3.4	M	NTC.BPD	domain-restricted	domain-SP
0.248676	5.50436	1.76801	0.0775273	0.679304	-4.70864	ENSG00000167470	MIDN	L3.4_M_NTC.BPD	L3.4	M	NTC.BPD	domain-restricted	domain-SP
-0.249079	2.8309	-1.49362	0.135736	0.755467	-4.71017	ENSG00000286699	AC084198.2	L3.4_M_NTC.BPD	L3.4	M	NTC.BPD	domain-restricted	domain-SP
0.222438	3.11252	1.53322	0.125684	0.745798	-4.71093	ENSG00000158458	NRG2	L3.4_M_NTC.BPD	L3.4	M	NTC.BPD	domain-restricted	domain-SP
-0.24042	3.17409	-1.55371	0.120717	0.739822	-4.71143	ENSG00000145194	ECE2	L3.4_M_NTC.BPD	L3.4	M	NTC.BPD	domain-restricted	domain-SP
-0.105087	7.48744	-1.86513	0.0625931	0.648106	-4.71165	ENSG00000183044	ABAT	L3.4_M_NTC.BPD	L3.4	M	NTC.BPD	domain-restricted	domain-SP
-0.130203	5.20452	-1.75984	0.0788828	0.681486	-4.71191	ENSG00000140199	SLC12A6	L3.4_M_NTC.BPD	L3.4	M	NTC.BPD	domain-restricted	domain-SP
0.169335	4.72004	1.71005	0.0877116	0.696851	-4.71268	ENSG00000156395	SORCS3	L3.4_M_NTC.BPD	L3.4	M	NTC.BPD	domain-restricted	domain-SP
0.194104	4.90513	1.71147	0.0874581	0.696501	-4.71312	ENSG00000111344	RASAL1	L3.4_M_NTC.BPD	L3.4	M	NTC.BPD	domain-restricted	domain-SP
0.119244	6.02653	1.80654	0.0712741	0.667215	-4.71326	ENSG00000131165	CHMP1A	L3.4_M_NTC.BPD	L3.4	M	NTC.BPD	domain-restricted	domain-SP
0.0943503	6.70544	1.83606	0.0667847	0.65681	-4.71381	ENSG00000187555	USP7	L3.4_M_NTC.BPD	L3.4	M	NTC.BPD	domain-restricted	domain-SP
-0.329653	1.71621	-1.36928	0.171361	0.789249	-4.71421	ENSG00000196418	ZNF124	L3.4_M_NTC.BPD	L3.4	M	NTC.BPD	domain-restricted	domain-SP
-0.372683	1.86564	-1.31007	0.190614	0.802693	-4.71582	ENSG00000180353	HCLS1	L3.4_M_NTC.BPD	L3.4	M	NTC.BPD	domain-restricted	domain-SP
0.0943589	7.40972	1.85753	0.0636663	0.650675	-4.71618	ENSG00000158985	CDC42SE2	L3.4_M_NTC.BPD	L3.4	M	NTC.BPD	domain-restricted	domain-SP
-0.111816	5.97036	-1.80386	0.0716942	0.668298	-4.71662	ENSG00000154305	MIA3	L3.4_M_NTC.BPD	L3.4	M	NTC.BPD	domain-restricted	domain-SP
0.178237	3.48842	1.58155	0.114216	0.733242	-4.7172	ENSG00000188283	ZNF383	L3.4_M_NTC.BPD	L3.4	M	NTC.BPD	domain-restricted	domain-SP
0.139114	6.08389	1.79803	0.072614	0.670071	-4.7199	ENSG00000275023	MLLT6	L3.4_M_NTC.BPD	L3.4	M	NTC.BPD	domain-restricted	domain-SP
-0.101063	6.98418	-1.84125	0.0660187	0.655326	-4.71993	ENSG00000183978	COA3	L3.4_M_NTC.BPD	L3.4	M	NTC.BPD	domain-restricted	domain-SP
-0.320667	1.74639	-1.34087	0.18041	0.795525	-4.72021	ENSG00000124813	RUNX2	L3.4_M_NTC.BPD	L3.4	M	NTC.BPD	domain-restricted	domain-SP
-0.32079	1.76686	-1.34846	0.177957	0.793731	-4.72034	ENSG00000122477	LRRC39	L3.4_M_NTC.BPD	L3.4	M	NTC.BPD	domain-restricted	domain-SP
0.109156	5.86992	1.79324	0.0733775	0.671157	-4.72091	ENSG00000169217	CD2BP2	L3.4_M_NTC.BPD	L3.4	M	NTC.BPD	domain-restricted	domain-SP
0.104718	6.39628	1.81378	0.0701506	0.665134	-4.72145	ENSG00000198663	C6orf89	L3.4_M_NTC.BPD	L3.4	M	NTC.BPD	domain-restricted	domain-SP
-0.222544	3.1259	-1.60691	0.108536	0.725915	-4.72169	ENSG00000167550	RHEBL1	L3.4_M_NTC.BPD	L3.4	M	NTC.BPD	domain-restricted	domain-SP
0.30296	2.22517	1.35651	0.175386	0.792049	-4.72207	ENSG00000198142	SOWAHC	L3.4_M_NTC.BPD	L3.4	M	NTC.BPD	domain-restricted	domain-SP
0.26758	1.95603	1.41422	0.157753	0.776879	-4.72215	ENSG00000269210	AC019171.1	L3.4_M_NTC.BPD	L3.4	M	NTC.BPD	domain-restricted	domain-SP
0.200212	3.64486	1.5637	0.118353	0.737587	-4.72262	ENSG00000170653	ATF7	L3.4_M_NTC.BPD	L3.4	M	NTC.BPD	domain-restricted	domain-SP
-0.257567	2.44018	-1.46177	0.144265	0.764231	-4.72262	ENSG00000165929	TC2N	L3.4_M_NTC.BPD	L3.4	M	NTC.BPD	domain-restricted	domain-SP
-0.137409	5.8835	-1.80354	0.0717449	0.668396	-4.72318	ENSG00000169282	KCNAB1	L3.4_M_NTC.BPD	L3.4	M	NTC.BPD	domain-restricted	domain-SP
0.144864	5.60549	1.78979	0.0739312	0.672257	-4.72372	ENSG00000108352	RAPGEFL1	L3.4_M_NTC.BPD	L3.4	M	NTC.BPD	domain-restricted	domain-SP
0.207956	3.19855	1.53172	0.126055	0.74634	-4.72393	ENSG00000165115	KIF27	L3.4_M_NTC.BPD	L3.4	M	NTC.BPD	domain-restricted	domain-SP
0.144909	4.41447	1.69391	0.090739	0.701193	-4.72405	ENSG00000128891	CCDC32	L3.4_M_NTC.BPD	L3.4	M	NTC.BPD	domain-restricted	domain-SP
-0.270375	1.83715	-1.3876	0.165713	0.784228	-4.72459	ENSG00000228436	AL139260.1	L3.4_M_NTC.BPD	L3.4	M	NTC.BPD	domain-restricted	domain-SP
-0.20658	4.54145	-1.66795	0.0957929	0.708534	-4.72485	ENSG00000148120	AOPEP	L3.4_M_NTC.BPD	L3.4	M	NTC.BPD	domain-restricted	domain-SP
-0.195151	3.16254	-1.54437	0.122962	0.742166	-4.72534	ENSG00000204514	ZNF814	L3.4_M_NTC.BPD	L3.4	M	NTC.BPD	domain-restricted	domain-SP
0.186194	3.88688	1.61554	0.106657	0.723431	-4.72598	ENSG00000242125	SNHG3	L3.4_M_NTC.BPD	L3.4	M	NTC.BPD	domain-restricted	domain-SP
0.140294	5.70866	1.78976	0.0739365	0.672263	-4.72627	ENSG00000139625	MAP3K12	L3.4_M_NTC.BPD	L3.4	M	NTC.BPD	domain-restricted	domain-SP
0.106915	7.3108	1.85286	0.0643348	0.651795	-4.72643	ENSG00000072071	ADGRL1	L3.4_M_NTC.BPD	L3.4	M	NTC.BPD	domain-restricted	domain-SP
-0.0927135	8.51657	-1.88755	0.0595109	0.640677	-4.72698	ENSG00000125971	DYNLRB1	L3.4_M_NTC.BPD	L3.4	M	NTC.BPD	domain-restricted	domain-SP
0.311216	1.64846	1.33776	0.18142	0.796246	-4.72702	ENSG00000185842	DNAH14	L3.4_M_NTC.BPD	L3.4	M	NTC.BPD	domain-restricted	domain-SP
-0.435324	2.77244	-1.29968	0.194166	0.805092	-4.72706	ENSG00000145423	SFRP2	L3.4_M_NTC.BPD	L3.4	M	NTC.BPD	domain-restricted	domain-SP
0.137027	5.93253	1.78106	0.0753472	0.675202	-4.72707	ENSG00000143401	ANP32E	L3.4_M_NTC.BPD	L3.4	M	NTC.BPD	domain-restricted	domain-SP
-0.212747	3.07893	-1.52289	0.12825	0.748451	-4.72725	ENSG00000148429	USP6NL	L3.4_M_NTC.BPD	L3.4	M	NTC.BPD	domain-restricted	domain-SP
-0.183066	4.62419	-1.73558	0.0830963	0.689064	-4.72796	ENSG00000204103	MAFB	L3.4_M_NTC.BPD	L3.4	M	NTC.BPD	domain-restricted	domain-SP
-0.225589	3.0977	-1.47378	0.141002	0.760749	-4.72815	ENSG00000224165	DNAJC27-AS1	L3.4_M_NTC.BPD	L3.4	M	NTC.BPD	domain-restricted	domain-SP
-0.267426	3.94953	-1.64314	0.100833	0.716593	-4.72816	ENSG00000125285	SOX21	L3.4_M_NTC.BPD	L3.4	M	NTC.BPD	domain-restricted	domain-SP
-0.20901	3.13784	-1.57099	0.116648	0.73566	-4.72823	ENSG00000175279	CENPS	L3.4_M_NTC.BPD	L3.4	M	NTC.BPD	domain-restricted	domain-SP
0.191246	5.64911	1.76923	0.0773212	0.679115	-4.72855	ENSG00000105835	NAMPT	L3.4_M_NTC.BPD	L3.4	M	NTC.BPD	domain-restricted	domain-SP
0.101314	10.1522	1.9238	0.0547961	0.628351	-4.72923	ENSG00000092964	DPYSL2	L3.4_M_NTC.BPD	L3.4	M	NTC.BPD	domain-restricted	domain-SP
0.140475	5.3188	1.75448	0.0797978	0.683392	-4.72931	ENSG00000085449	WDFY1	L3.4_M_NTC.BPD	L3.4	M	NTC.BPD	domain-restricted	domain-SP
-0.234004	3.21808	-1.56149	0.118872	0.738068	-4.72939	ENSG00000225706	PTPRD-AS1	L3.4_M_NTC.BPD	L3.4	M	NTC.BPD	domain-restricted	domain-SP
0.204295	3.37834	1.54423	0.122997	0.742166	-4.7294	ENSG00000271869	AC026979.2	L3.4_M_NTC.BPD	L3.4	M	NTC.BPD	domain-restricted	domain-SP
-0.370015	1.96239	-1.30787	0.191357	0.802983	-4.72972	ENSG00000158715	SLC45A3	L3.4_M_NTC.BPD	L3.4	M	NTC.BPD	domain-restricted	domain-SP
0.340763	2.51309	1.39006	0.164971	0.78345	-4.7302	ENSG00000004468	CD38	L3.4_M_NTC.BPD	L3.4	M	NTC.BPD	domain-restricted	domain-SP
-0.335683	1.68002	-1.36625	0.172311	0.78976	-4.73042	ENSG00000125378	BMP4	L3.4_M_NTC.BPD	L3.4	M	NTC.BPD	domain-restricted	domain-SP
-0.106269	6.32465	-1.81146	0.0705103	0.665884	-4.73125	ENSG00000116586	LAMTOR2	L3.4_M_NTC.BPD	L3.4	M	NTC.BPD	domain-restricted	domain-SP
0.110484	7.18814	1.84449	0.0655449	0.654476	-4.7313	ENSG00000104853	CLPTM1	L3.4_M_NTC.BPD	L3.4	M	NTC.BPD	domain-restricted	domain-SP
-0.185014	4.37365	-1.69505	0.0905231	0.700962	-4.73251	ENSG00000088727	KIF9	L3.4_M_NTC.BPD	L3.4	M	NTC.BPD	domain-restricted	domain-SP
-0.258024	2.79519	-1.47438	0.140841	0.760671	-4.73338	ENSG00000234224	TMEM229A	L3.4_M_NTC.BPD	L3.4	M	NTC.BPD	domain-restricted	domain-SP
0.0994987	6.44819	1.8111	0.0705653	0.665896	-4.73398	ENSG00000107341	UBE2R2	L3.4_M_NTC.BPD	L3.4	M	NTC.BPD	domain-restricted	domain-SP
0.282557	2.19074	1.37175	0.170592	0.788767	-4.73471	ENSG00000204869	IGFL4	L3.4_M_NTC.BPD	L3.4	M	NTC.BPD	domain-restricted	domain-SP
0.207564	2.68331	1.50129	0.133743	0.753577	-4.7348	ENSG00000116151	MORN1	L3.4_M_NTC.BPD	L3.4	M	NTC.BPD	domain-restricted	domain-SP
0.281238	2.35559	1.39561	0.163286	0.78224	-4.73758	ENSG00000155850	SLC26A2	L3.4_M_NTC.BPD	L3.4	M	NTC.BPD	domain-restricted	domain-SP
0.121797	6.69623	1.82004	0.0691909	0.662477	-4.7384	ENSG00000198168	SVIP	L3.4_M_NTC.BPD	L3.4	M	NTC.BPD	domain-restricted	domain-SP
0.170102	4.02033	1.69519	0.0904953	0.700939	-4.73845	ENSG00000143061	IGSF3	L3.4_M_NTC.BPD	L3.4	M	NTC.BPD	domain-restricted	domain-SP
0.225791	2.74898	1.49445	0.135521	0.755238	-4.73859	ENSG00000106633	GCK	L3.4_M_NTC.BPD	L3.4	M	NTC.BPD	domain-restricted	domain-SP
-0.117984	7.23884	-1.84605	0.0653178	0.65401	-4.73906	ENSG00000152556	PFKM	L3.4_M_NTC.BPD	L3.4	M	NTC.BPD	domain-restricted	domain-SP
0.0882144	6.98238	1.82703	0.0681319	0.659747	-4.73938	ENSG00000087365	SF3B2	L3.4_M_NTC.BPD	L3.4	M	NTC.BPD	domain-restricted	domain-SP
-0.225447	4.80846	-1.7717	0.0769106	0.678617	-4.74004	ENSG00000256193	LINC00507	L3.4_M_NTC.BPD	L3.4	M	NTC.BPD	domain-restricted	domain-SP
0.127445	5.46021	1.75842	0.0791244	0.681983	-4.74005	ENSG00000120071	KANSL1	L3.4_M_NTC.BPD	L3.4	M	NTC.BPD	domain-restricted	domain-SP
-0.136304	5.22644	-1.75612	0.0795171	0.682865	-4.74166	ENSG00000090674	MCOLN1	L3.4_M_NTC.BPD	L3.4	M	NTC.BPD	domain-restricted	domain-SP
-0.190574	4.4794	-1.63677	0.102139	0.718123	-4.74225	ENSG00000092758	COL9A3	L3.4_M_NTC.BPD	L3.4	M	NTC.BPD	domain-restricted	domain-SP
-0.129228	5.90097	-1.79773	0.0726627	0.670194	-4.74226	ENSG00000144118	RALB	L3.4_M_NTC.BPD	L3.4	M	NTC.BPD	domain-restricted	domain-SP
-0.207359	3.09638	-1.57348	0.116071	0.735295	-4.74287	ENSG00000272343	AC107952.2	L3.4_M_NTC.BPD	L3.4	M	NTC.BPD	domain-restricted	domain-SP
0.183237	3.51824	1.57594	0.115503	0.734688	-4.74363	ENSG00000151233	GXYLT1	L3.4_M_NTC.BPD	L3.4	M	NTC.BPD	domain-restricted	domain-SP
0.142229	4.58623	1.69743	0.0900711	0.700278	-4.74378	ENSG00000041988	THAP3	L3.4_M_NTC.BPD	L3.4	M	NTC.BPD	domain-restricted	domain-SP
0.130924	5.31287	1.75053	0.0804761	0.684348	-4.74378	ENSG00000104973	MED25	L3.4_M_NTC.BPD	L3.4	M	NTC.BPD	domain-restricted	domain-SP
-0.120808	6.71839	-1.81514	0.0699423	0.664537	-4.74511	ENSG00000130332	LSM7	L3.4_M_NTC.BPD	L3.4	M	NTC.BPD	domain-restricted	domain-SP
0.165427	4.98331	1.70535	0.0885845	0.698054	-4.74536	ENSG00000231074	HCG18	L3.4_M_NTC.BPD	L3.4	M	NTC.BPD	domain-restricted	domain-SP
0.179816	4.46239	1.67399	0.0945914	0.707135	-4.74559	ENSG00000119408	NEK6	L3.4_M_NTC.BPD	L3.4	M	NTC.BPD	domain-restricted	domain-SP
-0.120921	5.40665	-1.76012	0.0788355	0.681321	-4.7456	ENSG00000174013	FBXO45	L3.4_M_NTC.BPD	L3.4	M	NTC.BPD	domain-restricted	domain-SP
-0.240801	2.70631	-1.4795	0.139468	0.759556	-4.74574	ENSG00000111801	BTN3A3	L3.4_M_NTC.BPD	L3.4	M	NTC.BPD	domain-restricted	domain-SP
-0.24544	2.5441	-1.41875	0.156429	0.775741	-4.74648	ENSG00000143387	CTSK	L3.4_M_NTC.BPD	L3.4	M	NTC.BPD	domain-restricted	domain-SP
-0.138156	5.78038	-1.78532	0.0746547	0.673497	-4.74709	ENSG00000023572	GLRX2	L3.4_M_NTC.BPD	L3.4	M	NTC.BPD	domain-restricted	domain-SP
-0.234295	2.90285	-1.46552	0.14324	0.763169	-4.7475	ENSG00000160191	PDE9A	L3.4_M_NTC.BPD	L3.4	M	NTC.BPD	domain-restricted	domain-SP
-0.437522	0.35448	-1.06731	0.286209	0.859222	-4.74787	ENSG00000267432	DNAH17-AS1	L3.4_M_NTC.BPD	L3.4	M	NTC.BPD	domain-restricted	domain-SP
-0.180164	4.01346	-1.59223	0.111798	0.730102	-4.74803	ENSG00000112144	ICK	L3.4_M_NTC.BPD	L3.4	M	NTC.BPD	domain-restricted	domain-SP
0.247448	3.60841	1.5553	0.120344	0.739374	-4.74945	ENSG00000111058	ACSS3	L3.4_M_NTC.BPD	L3.4	M	NTC.BPD	domain-restricted	domain-SP
0.18159	3.71435	1.59677	0.110781	0.728814	-4.75063	ENSG00000254858	MPV17L2	L3.4_M_NTC.BPD	L3.4	M	NTC.BPD	domain-restricted	domain-SP
0.231989	2.59069	1.47672	0.140211	0.760113	-4.75153	ENSG00000188763	FZD9	L3.4_M_NTC.BPD	L3.4	M	NTC.BPD	domain-restricted	domain-SP
-0.164152	4.5975	-1.68731	0.0920004	0.702974	-4.75411	ENSG00000164604	GPR85	L3.4_M_NTC.BPD	L3.4	M	NTC.BPD	domain-restricted	domain-SP
0.137567	5.65604	1.75026	0.0805232	0.684348	-4.75449	ENSG00000134874	DZIP1	L3.4_M_NTC.BPD	L3.4	M	NTC.BPD	domain-restricted	domain-SP
0.448676	0.403555	1.03369	0.301646	0.865823	-4.75547	ENSG00000147145	LPAR4	L3.4_M_NTC.BPD	L3.4	M	NTC.BPD	domain-restricted	domain-SP
-0.210528	3.57685	-1.52303	0.128216	0.748425	-4.75635	ENSG00000116478	HDAC1	L3.4_M_NTC.BPD	L3.4	M	NTC.BPD	domain-restricted	domain-SP
0.145864	4.41004	1.67743	0.0939171	0.706084	-4.75657	ENSG00000181027	FKRP	L3.4_M_NTC.BPD	L3.4	M	NTC.BPD	domain-restricted	domain-SP
-0.1618	5.24118	-1.74054	0.082218	0.687679	-4.75663	ENSG00000122674	CCZ1	L3.4_M_NTC.BPD	L3.4	M	NTC.BPD	domain-restricted	domain-SP
-0.0894381	7.0777	-1.82661	0.0681954	0.659884	-4.75674	ENSG00000065150	IPO5	L3.4_M_NTC.BPD	L3.4	M	NTC.BPD	domain-restricted	domain-SP
-0.176085	3.52058	-1.56244	0.118647	0.737871	-4.75712	ENSG00000177058	SLC38A9	L3.4_M_NTC.BPD	L3.4	M	NTC.BPD	domain-restricted	domain-SP
0.258796	3.8369	1.5789	0.114839	0.733879	-4.75721	ENSG00000269821	KCNQ1OT1	L3.4_M_NTC.BPD	L3.4	M	NTC.BPD	domain-restricted	domain-SP
0.172685	3.64186	1.59615	0.110919	0.728962	-4.75721	ENSG00000136816	TOR1B	L3.4_M_NTC.BPD	L3.4	M	NTC.BPD	domain-restricted	domain-SP
0.154966	4.81929	1.71914	0.0860433	0.694231	-4.75842	ENSG00000114812	VIPR1	L3.4_M_NTC.BPD	L3.4	M	NTC.BPD	domain-restricted	domain-SP
-0.131773	5.29086	-1.73425	0.0833264	0.689573	-4.75859	ENSG00000077721	UBE2A	L3.4_M_NTC.BPD	L3.4	M	NTC.BPD	domain-restricted	domain-SP
-0.288511	1.86976	-1.33451	0.182482	0.797034	-4.75862	ENSG00000213203	GIMAP1	L3.4_M_NTC.BPD	L3.4	M	NTC.BPD	domain-restricted	domain-SP
0.125649	6.45362	1.79955	0.0723739	0.66945	-4.75867	ENSG00000130779	CLIP1	L3.4_M_NTC.BPD	L3.4	M	NTC.BPD	domain-restricted	domain-SP
-0.172455	3.72074	-1.59503	0.11117	0.729449	-4.75962	ENSG00000179021	C3orf38	L3.4_M_NTC.BPD	L3.4	M	NTC.BPD	domain-restricted	domain-SP
-0.174533	4.5319	-1.67249	0.0948869	0.707596	-4.75972	ENSG00000144355	DLX1	L3.4_M_NTC.BPD	L3.4	M	NTC.BPD	domain-restricted	domain-SP
-0.261852	1.9245	-1.42235	0.155383	0.774584	-4.76059	ENSG00000184385	UMODL1-AS1	L3.4_M_NTC.BPD	L3.4	M	NTC.BPD	domain-restricted	domain-SP
-0.138121	5.07441	-1.72973	0.0841306	0.690869	-4.76075	ENSG00000071894	CPSF1	L3.4_M_NTC.BPD	L3.4	M	NTC.BPD	domain-restricted	domain-SP
0.300463	1.63174	1.29989	0.194077	0.805067	-4.76237	ENSG00000203760	CENPW	L3.4_M_NTC.BPD	L3.4	M	NTC.BPD	domain-restricted	domain-SP
0.113596	5.92116	1.7771	0.0759978	0.676574	-4.76282	ENSG00000012232	EXTL3	L3.4_M_NTC.BPD	L3.4	M	NTC.BPD	domain-restricted	domain-SP
0.17743	4.12365	1.61496	0.106782	0.723601	-4.76325	ENSG00000108854	SMURF2	L3.4_M_NTC.BPD	L3.4	M	NTC.BPD	domain-restricted	domain-SP
-0.263834	2.10477	-1.35918	0.17454	0.791377	-4.76442	ENSG00000169302	STK32A	L3.4_M_NTC.BPD	L3.4	M	NTC.BPD	domain-restricted	domain-SP
-0.488349	2.12294	-1.31687	0.188343	0.800819	-4.76506	ENSG00000133392	MYH11	L3.4_M_NTC.BPD	L3.4	M	NTC.BPD	domain-restricted	domain-SP
-0.252419	4.69964	-1.67165	0.0950726	0.707871	-4.76524	ENSG00000223482	NUTM2A-AS1	L3.4_M_NTC.BPD	L3.4	M	NTC.BPD	domain-restricted	domain-SP
0.143878	4.6718	1.6869	0.0920804	0.703055	-4.76544	ENSG00000088356	PDRG1	L3.4_M_NTC.BPD	L3.4	M	NTC.BPD	domain-restricted	domain-SP
0.132458	5.71278	1.76524	0.0779719	0.679735	-4.76545	ENSG00000136848	DAB2IP	L3.4_M_NTC.BPD	L3.4	M	NTC.BPD	domain-restricted	domain-SP
-0.216033	3.36669	-1.54421	0.123001	0.742166	-4.76592	ENSG00000259417	CTXND1	L3.4_M_NTC.BPD	L3.4	M	NTC.BPD	domain-restricted	domain-SP
0.365766	1.1518	1.24563	0.213329	0.818155	-4.76611	ENSG00000182230	FAM153B	L3.4_M_NTC.BPD	L3.4	M	NTC.BPD	domain-restricted	domain-SP
-0.154207	4.26693	-1.63474	0.102566	0.718457	-4.76619	ENSG00000133678	TMEM254	L3.4_M_NTC.BPD	L3.4	M	NTC.BPD	domain-restricted	domain-SP
0.193618	3.10607	1.525	0.127722	0.747855	-4.76671	ENSG00000168778	TCTN2	L3.4_M_NTC.BPD	L3.4	M	NTC.BPD	domain-restricted	domain-SP
-0.183267	4.25984	-1.6157	0.106622	0.723371	-4.76726	ENSG00000115109	EPB41L5	L3.4_M_NTC.BPD	L3.4	M	NTC.BPD	domain-restricted	domain-SP
-0.204978	3.43196	-1.53881	0.124314	0.743934	-4.76745	ENSG00000163794	UCN	L3.4_M_NTC.BPD	L3.4	M	NTC.BPD	domain-restricted	domain-SP
-0.238314	2.80247	-1.42175	0.155556	0.774785	-4.76761	ENSG00000105483	CARD8	L3.4_M_NTC.BPD	L3.4	M	NTC.BPD	domain-restricted	domain-SP
-0.307502	1.79289	-1.27049	0.204343	0.812147	-4.76836	ENSG00000234465	PINLYP	L3.4_M_NTC.BPD	L3.4	M	NTC.BPD	domain-restricted	domain-SP
0.154622	4.70025	1.68203	0.0930215	0.704598	-4.76837	ENSG00000132680	KHDC4	L3.4_M_NTC.BPD	L3.4	M	NTC.BPD	domain-restricted	domain-SP
0.212972	3.10666	1.53034	0.126396	0.746866	-4.76874	ENSG00000163378	EOGT	L3.4_M_NTC.BPD	L3.4	M	NTC.BPD	domain-restricted	domain-SP
0.124171	5.16731	1.72132	0.0856469	0.693369	-4.76932	ENSG00000100258	LMF2	L3.4_M_NTC.BPD	L3.4	M	NTC.BPD	domain-restricted	domain-SP
0.107511	5.60824	1.75668	0.079421	0.682628	-4.76957	ENSG00000119231	SENP5	L3.4_M_NTC.BPD	L3.4	M	NTC.BPD	domain-restricted	domain-SP
-0.2748	2.02078	-1.33203	0.183295	0.7977	-4.77023	ENSG00000085514	PILRA	L3.4_M_NTC.BPD	L3.4	M	NTC.BPD	domain-restricted	domain-SP
-0.19785	3.13814	-1.50745	0.132159	0.75204	-4.77028	ENSG00000042286	AIFM2	L3.4_M_NTC.BPD	L3.4	M	NTC.BPD	domain-restricted	domain-SP
-0.252938	2.07592	-1.35677	0.175302	0.792036	-4.77035	ENSG00000145088	EAF2	L3.4_M_NTC.BPD	L3.4	M	NTC.BPD	domain-restricted	domain-SP
-0.159507	5.77049	-1.77683	0.076053	0.676706	-4.77123	ENSG00000054277	OPN3	L3.4_M_NTC.BPD	L3.4	M	NTC.BPD	domain-restricted	domain-SP
0.110666	6.63663	1.80009	0.0722884	0.669194	-4.77212	ENSG00000137815	RTF1	L3.4_M_NTC.BPD	L3.4	M	NTC.BPD	domain-restricted	domain-SP
0.105798	6.87409	1.80489	0.0715323	0.667853	-4.77216	ENSG00000166734	CASC4	L3.4_M_NTC.BPD	L3.4	M	NTC.BPD	domain-restricted	domain-SP
0.128555	6.48776	1.80358	0.0717379	0.66838	-4.77223	ENSG00000198910	L1CAM	L3.4_M_NTC.BPD	L3.4	M	NTC.BPD	domain-restricted	domain-SP
-0.305064	1.72871	-1.34425	0.179316	0.794622	-4.77253	ENSG00000116711	PLA2G4A	L3.4_M_NTC.BPD	L3.4	M	NTC.BPD	domain-restricted	domain-SP
0.157258	4.4285	1.64364	0.100711	0.716445	-4.7727	ENSG00000055483	USP36	L3.4_M_NTC.BPD	L3.4	M	NTC.BPD	domain-restricted	domain-SP
-0.126175	4.96273	-1.71306	0.0871568	0.695998	-4.77316	ENSG00000164366	CCDC127	L3.4_M_NTC.BPD	L3.4	M	NTC.BPD	domain-restricted	domain-SP
0.207603	5.58912	1.70886	0.0879518	0.697302	-4.77328	ENSG00000019144	PHLDB1	L3.4_M_NTC.BPD	L3.4	M	NTC.BPD	domain-restricted	domain-SP
0.117101	6.02291	1.76149	0.0786034	0.680976	-4.77338	ENSG00000189266	PNRC2	L3.4_M_NTC.BPD	L3.4	M	NTC.BPD	domain-restricted	domain-SP
0.414608	1.99105	1.33482	0.182398	0.797012	-4.7734	ENSG00000277196	AC007325.2	L3.4_M_NTC.BPD	L3.4	M	NTC.BPD	domain-restricted	domain-SP
0.271019	2.06844	1.32301	0.186277	0.799474	-4.77382	ENSG00000145375	SPATA5	L3.4_M_NTC.BPD	L3.4	M	NTC.BPD	domain-restricted	domain-SP
-0.143496	4.85765	-1.69294	0.0909231	0.701454	-4.77463	ENSG00000111875	ASF1A	L3.4_M_NTC.BPD	L3.4	M	NTC.BPD	domain-restricted	domain-SP
-0.339216	1.62696	-1.19888	0.230989	0.829628	-4.77485	ENSG00000250786	SNHG18	L3.4_M_NTC.BPD	L3.4	M	NTC.BPD	domain-restricted	domain-SP
0.198347	3.28081	1.53343	0.125635	0.745766	-4.77514	ENSG00000214944	ARHGEF28	L3.4_M_NTC.BPD	L3.4	M	NTC.BPD	domain-restricted	domain-SP
-0.106415	6.37728	-1.78757	0.0742887	0.672774	-4.77558	ENSG00000078618	NRDC	L3.4_M_NTC.BPD	L3.4	M	NTC.BPD	domain-restricted	domain-SP
-0.124796	6.91019	-1.81594	0.0698187	0.664039	-4.77574	ENSG00000178233	TMEM151B	L3.4_M_NTC.BPD	L3.4	M	NTC.BPD	domain-restricted	domain-SP
0.117697	5.66878	1.75511	0.0796892	0.683184	-4.77585	ENSG00000116260	QSOX1	L3.4_M_NTC.BPD	L3.4	M	NTC.BPD	domain-restricted	domain-SP
0.116722	5.72487	1.7598	0.0788897	0.681486	-4.77594	ENSG00000149657	LSM14B	L3.4_M_NTC.BPD	L3.4	M	NTC.BPD	domain-restricted	domain-SP
-0.280705	1.6894	-1.33474	0.182408	0.797012	-4.77635	ENSG00000182324	KCNJ14	L3.4_M_NTC.BPD	L3.4	M	NTC.BPD	domain-restricted	domain-SP
-0.326429	1.69712	-1.24079	0.215111	0.819253	-4.77752	ENSG00000282881	TMEM275	L3.4_M_NTC.BPD	L3.4	M	NTC.BPD	domain-restricted	domain-SP
0.370154	0.948322	1.21851	0.223451	0.824413	-4.77759	ENSG00000162913	OBSCN-AS1	L3.4_M_NTC.BPD	L3.4	M	NTC.BPD	domain-restricted	domain-SP
-0.137712	6.73897	-1.79907	0.0724537	0.669705	-4.77763	ENSG00000187601	MAGEH1	L3.4_M_NTC.BPD	L3.4	M	NTC.BPD	domain-restricted	domain-SP
0.17948	3.6572	1.57932	0.114726	0.733645	-4.77774	ENSG00000133619	KRBA1	L3.4_M_NTC.BPD	L3.4	M	NTC.BPD	domain-restricted	domain-SP
0.171695	4.16928	1.64592	0.100241	0.715759	-4.77809	ENSG00000005884	ITGA3	L3.4_M_NTC.BPD	L3.4	M	NTC.BPD	domain-restricted	domain-SP
-0.209605	4.22836	-1.6209	0.105509	0.722073	-4.7786	ENSG00000168389	MFSD2A	L3.4_M_NTC.BPD	L3.4	M	NTC.BPD	domain-restricted	domain-SP
-0.146106	6.20184	-1.76284	0.078379	0.680415	-4.77862	ENSG00000198914	POU3F3	L3.4_M_NTC.BPD	L3.4	M	NTC.BPD	domain-restricted	domain-SP
-0.265224	2.24131	-1.41863	0.156465	0.775741	-4.77944	ENSG00000057294	PKP2	L3.4_M_NTC.BPD	L3.4	M	NTC.BPD	domain-restricted	domain-SP
-0.124911	6.93609	-1.80804	0.07104	0.66661	-4.77948	ENSG00000147669	POLR2K	L3.4_M_NTC.BPD	L3.4	M	NTC.BPD	domain-restricted	domain-SP
-0.113036	5.8952	-1.76149	0.0786029	0.680976	-4.77973	ENSG00000256537	SMIM10L1	L3.4_M_NTC.BPD	L3.4	M	NTC.BPD	domain-restricted	domain-SP
0.21849	3.02036	1.47061	0.141858	0.761951	-4.77984	ENSG00000184500	PROS1	L3.4_M_NTC.BPD	L3.4	M	NTC.BPD	domain-restricted	domain-SP
0.16058	4.06543	1.61851	0.106014	0.722728	-4.78068	ENSG00000171960	PPIH	L3.4_M_NTC.BPD	L3.4	M	NTC.BPD	domain-restricted	domain-SP
0.155383	4.55935	1.68405	0.0926307	0.703845	-4.78084	ENSG00000103066	PLA2G15	L3.4_M_NTC.BPD	L3.4	M	NTC.BPD	domain-restricted	domain-SP
-0.190361	4.68073	-1.62019	0.105655	0.722267	-4.78086	ENSG00000232044	SILC1	L3.4_M_NTC.BPD	L3.4	M	NTC.BPD	domain-restricted	domain-SP
0.284567	1.63138	1.28299	0.199931	0.809223	-4.78156	ENSG00000129007	CALML4	L3.4_M_NTC.BPD	L3.4	M	NTC.BPD	domain-restricted	domain-SP
-0.0950744	7.35505	-1.82072	0.0690874	0.662168	-4.78161	ENSG00000175166	PSMD2	L3.4_M_NTC.BPD	L3.4	M	NTC.BPD	domain-restricted	domain-SP
-0.346839	1.5602	-1.19085	0.234127	0.831588	-4.78167	ENSG00000028116	VRK2	L3.4_M_NTC.BPD	L3.4	M	NTC.BPD	domain-restricted	domain-SP
-0.119707	5.29937	-1.71657	0.0865126	0.694987	-4.78169	ENSG00000035115	SH3YL1	L3.4_M_NTC.BPD	L3.4	M	NTC.BPD	domain-restricted	domain-SP
-0.136478	5.18401	-1.72453	0.0850653	0.692486	-4.78193	ENSG00000085382	HACE1	L3.4_M_NTC.BPD	L3.4	M	NTC.BPD	domain-restricted	domain-SP
-0.112037	5.70195	-1.7577	0.0792466	0.682235	-4.78194	ENSG00000144867	SRPRB	L3.4_M_NTC.BPD	L3.4	M	NTC.BPD	domain-restricted	domain-SP
0.16911	4.40242	1.6744	0.0945104	0.707066	-4.78204	ENSG00000134917	ADAMTS8	L3.4_M_NTC.BPD	L3.4	M	NTC.BPD	domain-restricted	domain-SP
0.235878	2.46366	1.37865	0.168456	0.787088	-4.78326	ENSG00000196132	MYT1	L3.4_M_NTC.BPD	L3.4	M	NTC.BPD	domain-restricted	domain-SP
-0.302423	2.01453	-1.31732	0.188173	0.800701	-4.78375	ENSG00000013573	DDX11	L3.4_M_NTC.BPD	L3.4	M	NTC.BPD	domain-restricted	domain-SP
0.279962	2.56404	1.37954	0.168181	0.786844	-4.78484	ENSG00000187840	EIF4EBP1	L3.4_M_NTC.BPD	L3.4	M	NTC.BPD	domain-restricted	domain-SP
0.172572	4.8433	1.69561	0.0904206	0.700808	-4.78491	ENSG00000169902	TPST1	L3.4_M_NTC.BPD	L3.4	M	NTC.BPD	domain-restricted	domain-SP
0.304221	2.11725	1.33634	0.181882	0.796626	-4.78492	ENSG00000139800	ZIC5	L3.4_M_NTC.BPD	L3.4	M	NTC.BPD	domain-restricted	domain-SP
0.189053	4.69828	1.68546	0.0923672	0.703593	-4.78507	ENSG00000254635	WAC-AS1	L3.4_M_NTC.BPD	L3.4	M	NTC.BPD	domain-restricted	domain-SP
0.240274	2.50186	1.40607	0.160159	0.779231	-4.78525	ENSG00000273117	AC144652.1	L3.4_M_NTC.BPD	L3.4	M	NTC.BPD	domain-restricted	domain-SP
-0.254339	2.20957	-1.33078	0.183708	0.797848	-4.7855	ENSG00000174799	CEP135	L3.4_M_NTC.BPD	L3.4	M	NTC.BPD	domain-restricted	domain-SP
-0.164768	3.68538	-1.57582	0.115532	0.734728	-4.78625	ENSG00000150756	ATPSCKMT	L3.4_M_NTC.BPD	L3.4	M	NTC.BPD	domain-restricted	domain-SP
-0.327821	2.86988	-1.4046	0.16061	0.779717	-4.7871	ENSG00000173391	OLR1	L3.4_M_NTC.BPD	L3.4	M	NTC.BPD	domain-restricted	domain-SP
0.145134	4.95438	1.69913	0.0897514	0.699804	-4.78718	ENSG00000164535	DAGLB	L3.4_M_NTC.BPD	L3.4	M	NTC.BPD	domain-restricted	domain-SP
-0.199905	3.14299	-1.49772	0.134668	0.75411	-4.78752	ENSG00000177854	TMEM187	L3.4_M_NTC.BPD	L3.4	M	NTC.BPD	domain-restricted	domain-SP
-0.305994	1.94322	-1.30779	0.191385	0.802998	-4.7879	ENSG00000257594	GALNT4	L3.4_M_NTC.BPD	L3.4	M	NTC.BPD	domain-restricted	domain-SP
-0.334554	1.70917	-1.1936	0.23305	0.830924	-4.78817	ENSG00000146859	TMEM140	L3.4_M_NTC.BPD	L3.4	M	NTC.BPD	domain-restricted	domain-SP
0.154151	4.31443	1.65842	0.0976927	0.711693	-4.7883	ENSG00000185085	INTS5	L3.4_M_NTC.BPD	L3.4	M	NTC.BPD	domain-restricted	domain-SP
0.120781	6.97665	1.80376	0.071711	0.668362	-4.78844	ENSG00000153815	CMIP	L3.4_M_NTC.BPD	L3.4	M	NTC.BPD	domain-restricted	domain-SP
0.246484	2.43446	1.39178	0.164444	0.783136	-4.78862	ENSG00000174428	GTF2IRD2B	L3.4_M_NTC.BPD	L3.4	M	NTC.BPD	domain-restricted	domain-SP
-0.0928261	7.66157	-1.82929	0.0677922	0.658825	-4.78864	ENSG00000169139	UBE2V2	L3.4_M_NTC.BPD	L3.4	M	NTC.BPD	domain-restricted	domain-SP
0.208926	3.48616	1.49623	0.135056	0.754592	-4.78886	ENSG00000185591	SP1	L3.4_M_NTC.BPD	L3.4	M	NTC.BPD	domain-restricted	domain-SP
-0.288455	2.32701	-1.31456	0.1891	0.801445	-4.78897	ENSG00000136098	NEK3	L3.4_M_NTC.BPD	L3.4	M	NTC.BPD	domain-restricted	domain-SP
0.16977	3.83444	1.58474	0.113489	0.732256	-4.78928	ENSG00000198393	ZNF26	L3.4_M_NTC.BPD	L3.4	M	NTC.BPD	domain-restricted	domain-SP
-0.274459	2.1079	-1.32531	0.185511	0.799018	-4.7895	ENSG00000196167	COLCA1	L3.4_M_NTC.BPD	L3.4	M	NTC.BPD	domain-restricted	domain-SP
-0.0975718	7.26836	-1.80854	0.0709636	0.666499	-4.79006	ENSG00000118363	SPCS2	L3.4_M_NTC.BPD	L3.4	M	NTC.BPD	domain-restricted	domain-SP
0.119879	5.47439	1.73539	0.0831235	0.689077	-4.79037	ENSG00000145919	BOD1	L3.4_M_NTC.BPD	L3.4	M	NTC.BPD	domain-restricted	domain-SP
0.114238	7.18767	1.80787	0.071067	0.666692	-4.79065	ENSG00000092051	JPH4	L3.4_M_NTC.BPD	L3.4	M	NTC.BPD	domain-restricted	domain-SP
-0.33585	1.79393	-1.23487	0.217305	0.820688	-4.79286	ENSG00000213366	GSTM2	L3.4_M_NTC.BPD	L3.4	M	NTC.BPD	domain-restricted	domain-SP
-0.243435	2.36636	-1.37483	0.169636	0.787913	-4.79332	ENSG00000175764	TTLL11	L3.4_M_NTC.BPD	L3.4	M	NTC.BPD	domain-restricted	domain-SP
0.167291	3.85806	1.57357	0.116051	0.735265	-4.79544	ENSG00000198909	MAP3K3	L3.4_M_NTC.BPD	L3.4	M	NTC.BPD	domain-restricted	domain-SP
-0.186089	3.35664	-1.53604	0.124992	0.744665	-4.79555	ENSG00000254986	DPP3	L3.4_M_NTC.BPD	L3.4	M	NTC.BPD	domain-restricted	domain-SP
0.254973	2.31274	1.35763	0.17503	0.791842	-4.79558	ENSG00000178882	RFLNA	L3.4_M_NTC.BPD	L3.4	M	NTC.BPD	domain-restricted	domain-SP
0.122816	5.51546	1.72453	0.0850661	0.692486	-4.79593	ENSG00000174306	ZHX3	L3.4_M_NTC.BPD	L3.4	M	NTC.BPD	domain-restricted	domain-SP
-0.20129	3.42905	-1.53365	0.12558	0.745646	-4.796	ENSG00000113532	ST8SIA4	L3.4_M_NTC.BPD	L3.4	M	NTC.BPD	domain-restricted	domain-SP
0.12164	6.18851	1.77844	0.0757778	0.676043	-4.79714	ENSG00000213672	NCKIPSD	L3.4_M_NTC.BPD	L3.4	M	NTC.BPD	domain-restricted	domain-SP
0.16776	3.89687	1.60889	0.108103	0.725493	-4.79745	ENSG00000166199	ALKBH3	L3.4_M_NTC.BPD	L3.4	M	NTC.BPD	domain-restricted	domain-SP
0.21885	3.31523	1.45959	0.144865	0.764717	-4.79805	ENSG00000140092	FBLN5	L3.4_M_NTC.BPD	L3.4	M	NTC.BPD	domain-restricted	domain-SP
0.258135	2.36854	1.43427	0.151954	0.771279	-4.79821	ENSG00000156140	ADAMTS3	L3.4_M_NTC.BPD	L3.4	M	NTC.BPD	domain-restricted	domain-SP
-0.212786	4.26814	-1.56543	0.117952	0.737011	-4.79824	ENSG00000182575	NXPH3	L3.4_M_NTC.BPD	L3.4	M	NTC.BPD	domain-restricted	domain-SP
0.238558	2.86218	1.48498	0.138011	0.758048	-4.79845	ENSG00000125657	TNFSF9	L3.4_M_NTC.BPD	L3.4	M	NTC.BPD	domain-restricted	domain-SP
-0.130223	5.29726	-1.70396	0.0888435	0.698611	-4.79874	ENSG00000204392	LSM2	L3.4_M_NTC.BPD	L3.4	M	NTC.BPD	domain-restricted	domain-SP
0.123536	5.55941	1.73203	0.0837208	0.689994	-4.79908	ENSG00000140443	IGF1R	L3.4_M_NTC.BPD	L3.4	M	NTC.BPD	domain-restricted	domain-SP
0.16724	3.69387	1.57625	0.115432	0.734688	-4.7991	ENSG00000162139	NEU3	L3.4_M_NTC.BPD	L3.4	M	NTC.BPD	domain-restricted	domain-SP
-0.274609	1.90248	-1.32314	0.186233	0.799474	-4.79932	ENSG00000163535	SGO2	L3.4_M_NTC.BPD	L3.4	M	NTC.BPD	domain-restricted	domain-SP
-0.115595	5.3805	-1.72735	0.0845575	0.691521	-4.79997	ENSG00000175324	LSM1	L3.4_M_NTC.BPD	L3.4	M	NTC.BPD	domain-restricted	domain-SP
0.459823	1.98622	1.31684	0.188355	0.80083	-4.80029	ENSG00000273164	DGCR10	L3.4_M_NTC.BPD	L3.4	M	NTC.BPD	domain-restricted	domain-SP
0.113757	6.88305	1.79464	0.0731539	0.670917	-4.80112	ENSG00000164609	SLU7	L3.4_M_NTC.BPD	L3.4	M	NTC.BPD	domain-restricted	domain-SP
0.127721	6.08842	1.76149	0.0786029	0.680976	-4.80146	ENSG00000182400	TRAPPC6B	L3.4_M_NTC.BPD	L3.4	M	NTC.BPD	domain-restricted	domain-SP
0.267619	3.19841	1.46269	0.144021	0.764063	-4.80166	ENSG00000186193	SAPCD2	L3.4_M_NTC.BPD	L3.4	M	NTC.BPD	domain-restricted	domain-SP
0.167551	6.19682	1.75638	0.0794885	0.682737	-4.80176	ENSG00000103257	SLC7A5	L3.4_M_NTC.BPD	L3.4	M	NTC.BPD	domain-restricted	domain-SP
-0.181868	3.49442	-1.53911	0.124241	0.743869	-4.80246	ENSG00000132330	SCLY	L3.4_M_NTC.BPD	L3.4	M	NTC.BPD	domain-restricted	domain-SP
-0.147834	4.03637	-1.60895	0.108091	0.72549	-4.80253	ENSG00000124784	RIOK1	L3.4_M_NTC.BPD	L3.4	M	NTC.BPD	domain-restricted	domain-SP
-0.296494	2.38277	-1.28683	0.198589	0.80826	-4.80275	ENSG00000158352	SHROOM4	L3.4_M_NTC.BPD	L3.4	M	NTC.BPD	domain-restricted	domain-SP
-0.214624	2.7652	-1.4393	0.150526	0.769753	-4.80282	ENSG00000189050	RNFT1	L3.4_M_NTC.BPD	L3.4	M	NTC.BPD	domain-restricted	domain-SP
-0.187248	3.43745	-1.56086	0.119022	0.738343	-4.80286	ENSG00000138821	SLC39A8	L3.4_M_NTC.BPD	L3.4	M	NTC.BPD	domain-restricted	domain-SP
-0.198389	3.0122	-1.46266	0.144021	0.764063	-4.80288	ENSG00000108423	TUBD1	L3.4_M_NTC.BPD	L3.4	M	NTC.BPD	domain-restricted	domain-SP
-0.128366	5.48965	-1.73077	0.0839444	0.690625	-4.804	ENSG00000171421	MRPL36	L3.4_M_NTC.BPD	L3.4	M	NTC.BPD	domain-restricted	domain-SP
-0.128453	5.15581	-1.68873	0.0917287	0.702607	-4.80424	ENSG00000152492	CCDC50	L3.4_M_NTC.BPD	L3.4	M	NTC.BPD	domain-restricted	domain-SP
-0.12738	5.96135	-1.76673	0.0777216	0.679483	-4.80454	ENSG00000165209	STRBP	L3.4_M_NTC.BPD	L3.4	M	NTC.BPD	domain-restricted	domain-SP
0.213214	5.7067	1.72677	0.0846834	0.691704	-4.80546	ENSG00000179094	PER1	L3.4_M_NTC.BPD	L3.4	M	NTC.BPD	domain-restricted	domain-SP
0.242763	2.34738	1.39845	0.162432	0.781342	-4.80576	ENSG00000123191	ATP7B	L3.4_M_NTC.BPD	L3.4	M	NTC.BPD	domain-restricted	domain-SP
0.13714	4.77896	1.66524	0.0963244	0.70939	-4.8058	ENSG00000115211	EIF2B4	L3.4_M_NTC.BPD	L3.4	M	NTC.BPD	domain-restricted	domain-SP
0.100928	6.85815	1.78544	0.0746346	0.67345	-4.80603	ENSG00000175662	TOM1L2	L3.4_M_NTC.BPD	L3.4	M	NTC.BPD	domain-restricted	domain-SP
-0.108796	5.85755	-1.74792	0.0809288	0.685085	-4.80608	ENSG00000163512	AZI2	L3.4_M_NTC.BPD	L3.4	M	NTC.BPD	domain-restricted	domain-SP
-0.170509	4.52098	-1.65785	0.0978072	0.711928	-4.80647	ENSG00000169129	AFAP1L2	L3.4_M_NTC.BPD	L3.4	M	NTC.BPD	domain-restricted	domain-SP
-0.125144	5.44948	-1.73596	0.0830218	0.6889	-4.80764	ENSG00000163704	PRRT3	L3.4_M_NTC.BPD	L3.4	M	NTC.BPD	domain-restricted	domain-SP
-0.155879	8.42542	-1.8305	0.0676269	0.658413	-4.80814	ENSG00000151552	QDPR	L3.4_M_NTC.BPD	L3.4	M	NTC.BPD	domain-restricted	domain-SP
-0.285556	1.6437	-1.27404	0.203083	0.811393	-4.80819	ENSG00000150556	LYPD6B	L3.4_M_NTC.BPD	L3.4	M	NTC.BPD	domain-restricted	domain-SP
0.116645	7.33396	1.81853	0.0694219	0.663011	-4.80923	ENSG00000019505	SYT13	L3.4_M_NTC.BPD	L3.4	M	NTC.BPD	domain-restricted	domain-SP
-0.213721	2.72952	-1.44097	0.150052	0.76939	-4.8095	ENSG00000188315	C3orf62	L3.4_M_NTC.BPD	L3.4	M	NTC.BPD	domain-restricted	domain-SP
0.198452	3.26393	1.48066	0.139159	0.759206	-4.80965	ENSG00000130695	CEP85	L3.4_M_NTC.BPD	L3.4	M	NTC.BPD	domain-restricted	domain-SP
-0.0978139	6.77773	-1.77895	0.0756938	0.675907	-4.80989	ENSG00000196712	NF1	L3.4_M_NTC.BPD	L3.4	M	NTC.BPD	domain-restricted	domain-SP
0.149983	4.34595	1.63295	0.10294	0.719137	-4.81036	ENSG00000173465	ZNRD2	L3.4_M_NTC.BPD	L3.4	M	NTC.BPD	domain-restricted	domain-SP
-0.219709	3.43837	-1.47714	0.140101	0.759978	-4.81053	ENSG00000145685	LHFPL2	L3.4_M_NTC.BPD	L3.4	M	NTC.BPD	domain-restricted	domain-SP
-0.171911	3.67964	-1.55638	0.120083	0.738964	-4.81133	ENSG00000143643	TTC13	L3.4_M_NTC.BPD	L3.4	M	NTC.BPD	domain-restricted	domain-SP
-0.386072	0.825747	-1.00037	0.317488	0.871883	-4.81267	ENSG00000224189	HAGLR	L3.4_M_NTC.BPD	L3.4	M	NTC.BPD	domain-restricted	domain-SP
0.18961	3.30392	1.49508	0.135358	0.754997	-4.81274	ENSG00000077514	POLD3	L3.4_M_NTC.BPD	L3.4	M	NTC.BPD	domain-restricted	domain-SP
-0.287757	2.84835	-1.45508	0.14612	0.765751	-4.81312	ENSG00000105426	PTPRS	L3.4_M_NTC.BPD	L3.4	M	NTC.BPD	domain-restricted	domain-SP
-0.282189	1.85092	-1.27399	0.2031	0.811403	-4.81358	ENSG00000225697	SLC26A6	L3.4_M_NTC.BPD	L3.4	M	NTC.BPD	domain-restricted	domain-SP
-0.369167	0.987876	-1.10253	0.270621	0.851399	-4.81598	ENSG00000117226	GBP3	L3.4_M_NTC.BPD	L3.4	M	NTC.BPD	domain-restricted	domain-SP
-0.225438	2.28586	-1.3938	0.163833	0.782727	-4.81682	ENSG00000261652	C15orf65	L3.4_M_NTC.BPD	L3.4	M	NTC.BPD	domain-restricted	domain-SP
0.140632	4.63869	1.65202	0.0989907	0.713515	-4.8173	ENSG00000127527	EPS15L1	L3.4_M_NTC.BPD	L3.4	M	NTC.BPD	domain-restricted	domain-SP
0.278093	3.37708	1.51372	0.130578	0.750458	-4.81817	ENSG00000159208	CIART	L3.4_M_NTC.BPD	L3.4	M	NTC.BPD	domain-restricted	domain-SP
-0.266817	3.14932	-1.46518	0.143343	0.76332	-4.81827	ENSG00000179399	GPC5	L3.4_M_NTC.BPD	L3.4	M	NTC.BPD	domain-restricted	domain-SP
-0.161303	4.44566	-1.66618	0.0961372	0.708999	-4.81866	ENSG00000143786	CNIH3	L3.4_M_NTC.BPD	L3.4	M	NTC.BPD	domain-restricted	domain-SP
0.235393	3.27168	1.54321	0.12325	0.742411	-4.81889	ENSG00000172568	FNDC9	L3.4_M_NTC.BPD	L3.4	M	NTC.BPD	domain-restricted	domain-SP
-0.187768	3.85303	-1.58875	0.11258	0.731211	-4.81927	ENSG00000203709	MIR29B2CHG	L3.4_M_NTC.BPD	L3.4	M	NTC.BPD	domain-restricted	domain-SP
-0.265697	1.96704	-1.29155	0.19695	0.807019	-4.81982	ENSG00000168476	REEP4	L3.4_M_NTC.BPD	L3.4	M	NTC.BPD	domain-restricted	domain-SP
-0.13763	4.59298	-1.64888	0.0996333	0.714432	-4.8202	ENSG00000109171	SLAIN2	L3.4_M_NTC.BPD	L3.4	M	NTC.BPD	domain-restricted	domain-SP
0.100416	6.36896	1.76269	0.0784003	0.68045	-4.82021	ENSG00000101654	RNMT	L3.4_M_NTC.BPD	L3.4	M	NTC.BPD	domain-restricted	domain-SP
0.164797	4.22966	1.62985	0.103595	0.720067	-4.82045	ENSG00000169228	RAB24	L3.4_M_NTC.BPD	L3.4	M	NTC.BPD	domain-restricted	domain-SP
0.38126	0.170326	0.920077	0.357858	0.886128	-4.82049	ENSG00000174776	WDR49	L3.4_M_NTC.BPD	L3.4	M	NTC.BPD	domain-restricted	domain-SP
-0.153193	5.20115	-1.67651	0.0940965	0.706566	-4.82069	ENSG00000120549	KIAA1217	L3.4_M_NTC.BPD	L3.4	M	NTC.BPD	domain-restricted	domain-SP
0.105951	8.36873	1.83105	0.0675295	0.658275	-4.82089	ENSG00000158856	DMTN	L3.4_M_NTC.BPD	L3.4	M	NTC.BPD	domain-restricted	domain-SP
0.120606	5.58155	1.72791	0.0844566	0.691455	-4.82256	ENSG00000110925	CSRNP2	L3.4_M_NTC.BPD	L3.4	M	NTC.BPD	domain-restricted	domain-SP
0.146957	4.20289	1.61722	0.106294	0.723057	-4.82345	ENSG00000164542	KIAA0895	L3.4_M_NTC.BPD	L3.4	M	NTC.BPD	domain-restricted	domain-SP
-0.118388	6.37177	-1.76355	0.0782556	0.68025	-4.82358	ENSG00000205981	DNAJC19	L3.4_M_NTC.BPD	L3.4	M	NTC.BPD	domain-restricted	domain-SP
0.13429	4.99583	1.67684	0.0940322	0.706392	-4.82368	ENSG00000198373	WWP2	L3.4_M_NTC.BPD	L3.4	M	NTC.BPD	domain-restricted	domain-SP
0.348392	1.21533	1.14562	0.252353	0.841948	-4.82415	ENSG00000273338	AC103591.3	L3.4_M_NTC.BPD	L3.4	M	NTC.BPD	domain-restricted	domain-SP
-0.117443	5.29865	-1.69978	0.0896277	0.699727	-4.82478	ENSG00000143553	SNAPIN	L3.4_M_NTC.BPD	L3.4	M	NTC.BPD	domain-restricted	domain-SP
0.201324	2.86261	1.44049	0.150188	0.769513	-4.82545	ENSG00000105085	MED26	L3.4_M_NTC.BPD	L3.4	M	NTC.BPD	domain-restricted	domain-SP
-0.187739	4.13695	-1.54109	0.12376	0.743	-4.82548	ENSG00000142046	TMEM91	L3.4_M_NTC.BPD	L3.4	M	NTC.BPD	domain-restricted	domain-SP
0.12927	6.02079	1.74158	0.0820327	0.687215	-4.82568	ENSG00000103249	CLCN7	L3.4_M_NTC.BPD	L3.4	M	NTC.BPD	domain-restricted	domain-SP
0.132194	4.54351	1.63817	0.101847	0.717848	-4.82616	ENSG00000152193	OBI1	L3.4_M_NTC.BPD	L3.4	M	NTC.BPD	domain-restricted	domain-SP
-0.304191	2.16562	-1.29536	0.195633	0.805893	-4.82849	ENSG00000127951	FGL2	L3.4_M_NTC.BPD	L3.4	M	NTC.BPD	domain-restricted	domain-SP
0.118623	6.10492	1.75807	0.0791838	0.682142	-4.82884	ENSG00000198478	SH3BGRL2	L3.4_M_NTC.BPD	L3.4	M	NTC.BPD	domain-restricted	domain-SP
-0.290061	1.94813	-1.2434	0.214149	0.818547	-4.829	ENSG00000147113	DIPK2B	L3.4_M_NTC.BPD	L3.4	M	NTC.BPD	domain-restricted	domain-SP
-0.373077	0.920979	-1.05093	0.293661	0.86252	-4.82928	ENSG00000227392	HPN-AS1	L3.4_M_NTC.BPD	L3.4	M	NTC.BPD	domain-restricted	domain-SP
-0.231526	3.34399	-1.46127	0.144403	0.764395	-4.8294	ENSG00000031081	ARHGAP31	L3.4_M_NTC.BPD	L3.4	M	NTC.BPD	domain-restricted	domain-SP
-0.190977	3.03627	-1.44334	0.149385	0.768838	-4.82986	ENSG00000206561	COLQ	L3.4_M_NTC.BPD	L3.4	M	NTC.BPD	domain-restricted	domain-SP
0.193884	3.23424	1.47874	0.139671	0.759657	-4.8299	ENSG00000107882	SUFU	L3.4_M_NTC.BPD	L3.4	M	NTC.BPD	domain-restricted	domain-SP
-0.182254	7.24108	-1.78204	0.0752072	0.674837	-4.82993	ENSG00000053438	NNAT	L3.4_M_NTC.BPD	L3.4	M	NTC.BPD	domain-restricted	domain-SP
-0.189882	4.04116	-1.58215	0.114079	0.732993	-4.83055	ENSG00000177990	DPY19L2	L3.4_M_NTC.BPD	L3.4	M	NTC.BPD	domain-restricted	domain-SP
0.299017	1.44079	1.20068	0.230291	0.828919	-4.83086	ENSG00000184898	RBM43	L3.4_M_NTC.BPD	L3.4	M	NTC.BPD	domain-restricted	domain-SP
-0.221019	3.10554	-1.51914	0.129191	0.749135	-4.83093	ENSG00000178796	RIIAD1	L3.4_M_NTC.BPD	L3.4	M	NTC.BPD	domain-restricted	domain-SP
0.259135	2.31289	1.32266	0.186391	0.799475	-4.83129	ENSG00000138639	ARHGAP24	L3.4_M_NTC.BPD	L3.4	M	NTC.BPD	domain-restricted	domain-SP
-0.254559	3.06427	-1.42986	0.153216	0.772556	-4.83147	ENSG00000132530	XAF1	L3.4_M_NTC.BPD	L3.4	M	NTC.BPD	domain-restricted	domain-SP
0.105543	7.18876	1.78625	0.0745024	0.673248	-4.83151	ENSG00000241553	ARPC4	L3.4_M_NTC.BPD	L3.4	M	NTC.BPD	domain-restricted	domain-SP
-0.252363	3.54811	-1.4815	0.138945	0.75897	-4.83175	ENSG00000196139	AKR1C3	L3.4_M_NTC.BPD	L3.4	M	NTC.BPD	domain-restricted	domain-SP
-0.121054	5.47078	-1.72121	0.0856669	0.693394	-4.83213	ENSG00000184408	KCND2	L3.4_M_NTC.BPD	L3.4	M	NTC.BPD	domain-restricted	domain-SP
-0.29168	2.36989	-1.38858	0.165419	0.783895	-4.83215	ENSG00000140522	RLBP1	L3.4_M_NTC.BPD	L3.4	M	NTC.BPD	domain-restricted	domain-SP
0.114271	5.59777	1.71729	0.0863806	0.694791	-4.83234	ENSG00000136504	KAT7	L3.4_M_NTC.BPD	L3.4	M	NTC.BPD	domain-restricted	domain-SP
0.16111	3.91457	1.57173	0.116477	0.735583	-4.83247	ENSG00000010803	SCMH1	L3.4_M_NTC.BPD	L3.4	M	NTC.BPD	domain-restricted	domain-SP
-0.146054	9.48315	-1.85694	0.0637636	0.650675	-4.83373	ENSG00000169567	HINT1	L3.4_M_NTC.BPD	L3.4	M	NTC.BPD	domain-restricted	domain-SP
0.181258	3.38121	1.50997	0.131514	0.751505	-4.8351	ENSG00000168040	FADD	L3.4_M_NTC.BPD	L3.4	M	NTC.BPD	domain-restricted	domain-SP
-0.107489	6.60193	-1.75825	0.0791532	0.682055	-4.83582	ENSG00000107262	BAG1	L3.4_M_NTC.BPD	L3.4	M	NTC.BPD	domain-restricted	domain-SP
-0.138219	5.05056	-1.69487	0.0905561	0.701002	-4.83658	ENSG00000183155	RABIF	L3.4_M_NTC.BPD	L3.4	M	NTC.BPD	domain-restricted	domain-SP
0.310665	2.24093	1.26712	0.205545	0.813061	-4.8369	ENSG00000116962	NID1	L3.4_M_NTC.BPD	L3.4	M	NTC.BPD	domain-restricted	domain-SP
0.148464	4.94186	1.69112	0.0912705	0.702132	-4.83711	ENSG00000165194	PCDH19	L3.4_M_NTC.BPD	L3.4	M	NTC.BPD	domain-restricted	domain-SP
0.263425	2.39164	1.31313	0.189582	0.801914	-4.83717	ENSG00000157423	HYDIN	L3.4_M_NTC.BPD	L3.4	M	NTC.BPD	domain-restricted	domain-SP
-0.185669	3.43827	-1.53208	0.125966	0.746167	-4.83831	ENSG00000112208	BAG2	L3.4_M_NTC.BPD	L3.4	M	NTC.BPD	domain-restricted	domain-SP
0.251218	2.15891	1.31058	0.19044	0.802611	-4.83871	ENSG00000158691	ZSCAN12	L3.4_M_NTC.BPD	L3.4	M	NTC.BPD	domain-restricted	domain-SP
0.167313	4.55081	1.61495	0.106783	0.723601	-4.83875	ENSG00000166444	ST5	L3.4_M_NTC.BPD	L3.4	M	NTC.BPD	domain-restricted	domain-SP
-0.317622	1.49786	-1.13476	0.256875	0.84453	-4.83989	ENSG00000166845	C18orf54	L3.4_M_NTC.BPD	L3.4	M	NTC.BPD	domain-restricted	domain-SP
-0.274927	1.77358	-1.24267	0.214415	0.818675	-4.84017	ENSG00000132840	BHMT2	L3.4_M_NTC.BPD	L3.4	M	NTC.BPD	domain-restricted	domain-SP
-0.125829	6.53882	-1.75675	0.0794096	0.682603	-4.84029	ENSG00000168374	ARF4	L3.4_M_NTC.BPD	L3.4	M	NTC.BPD	domain-restricted	domain-SP
-0.329287	2.44623	-1.34046	0.180554	0.795593	-4.84067	ENSG00000251372	LINC00499	L3.4_M_NTC.BPD	L3.4	M	NTC.BPD	domain-restricted	domain-SP
-0.139237	7.72126	-1.79309	0.0734111	0.67118	-4.84101	ENSG00000111678	C12orf57	L3.4_M_NTC.BPD	L3.4	M	NTC.BPD	domain-restricted	domain-SP
0.264719	2.33918	1.28427	0.199482	0.808854	-4.84192	ENSG00000144649	GASK1A	L3.4_M_NTC.BPD	L3.4	M	NTC.BPD	domain-restricted	domain-SP
0.240451	3.90588	1.51764	0.129582	0.74956	-4.84236	ENSG00000167178	ISLR2	L3.4_M_NTC.BPD	L3.4	M	NTC.BPD	domain-restricted	domain-SP
-0.135098	5.19513	-1.66594	0.0961842	0.709149	-4.84311	ENSG00000131669	NINJ1	L3.4_M_NTC.BPD	L3.4	M	NTC.BPD	domain-restricted	domain-SP
-0.27208	2.5558	-1.35874	0.174677	0.791444	-4.84313	ENSG00000185290	NUPR2	L3.4_M_NTC.BPD	L3.4	M	NTC.BPD	domain-restricted	domain-SP
-0.272917	4.16571	-1.59008	0.112301	0.730724	-4.84315	ENSG00000068976	PYGM	L3.4_M_NTC.BPD	L3.4	M	NTC.BPD	domain-restricted	domain-SP
0.218044	2.46566	1.52705	0.127212	0.747421	-4.8442	ENSG00000100628	ASB2	L3.4_M_NTC.BPD	L3.4	M	NTC.BPD	domain-restricted	domain-SP
-0.225818	2.94248	-1.45048	0.147385	0.767074	-4.84437	ENSG00000166750	SLFN5	L3.4_M_NTC.BPD	L3.4	M	NTC.BPD	domain-restricted	domain-SP
0.160044	4.78238	1.64122	0.101212	0.716994	-4.84439	ENSG00000035403	VCL	L3.4_M_NTC.BPD	L3.4	M	NTC.BPD	domain-restricted	domain-SP
0.280763	3.48099	1.41675	0.157027	0.776347	-4.84456	ENSG00000135046	ANXA1	L3.4_M_NTC.BPD	L3.4	M	NTC.BPD	domain-restricted	domain-SP
0.288036	2.97542	1.39484	0.16353	0.782633	-4.84533	ENSG00000187498	COL4A1	L3.4_M_NTC.BPD	L3.4	M	NTC.BPD	domain-restricted	domain-SP
-0.236758	3.69511	-1.45491	0.146158	0.765791	-4.84611	ENSG00000075213	SEMA3A	L3.4_M_NTC.BPD	L3.4	M	NTC.BPD	domain-restricted	domain-SP
0.29105	2.63406	1.34273	0.17981	0.795026	-4.84627	ENSG00000137331	IER3	L3.4_M_NTC.BPD	L3.4	M	NTC.BPD	domain-restricted	domain-SP
-0.226696	5.14864	-1.63382	0.10278	0.718811	-4.84771	ENSG00000164199	ADGRV1	L3.4_M_NTC.BPD	L3.4	M	NTC.BPD	domain-restricted	domain-SP
0.158028	4.82686	1.63294	0.102943	0.719137	-4.848	ENSG00000132406	TMEM128	L3.4_M_NTC.BPD	L3.4	M	NTC.BPD	domain-restricted	domain-SP
-0.335783	1.41326	-1.13795	0.255542	0.843725	-4.84876	ENSG00000104894	CD37	L3.4_M_NTC.BPD	L3.4	M	NTC.BPD	domain-restricted	domain-SP
0.239228	2.43499	1.34772	0.178195	0.793987	-4.84955	ENSG00000259775	AL138976.2	L3.4_M_NTC.BPD	L3.4	M	NTC.BPD	domain-restricted	domain-SP
0.268856	2.37222	1.31552	0.188776	0.801142	-4.85039	ENSG00000160712	IL6R	L3.4_M_NTC.BPD	L3.4	M	NTC.BPD	domain-restricted	domain-SP
0.114003	5.87506	1.7146	0.0868725	0.695449	-4.85051	ENSG00000215717	TMEM167B	L3.4_M_NTC.BPD	L3.4	M	NTC.BPD	domain-restricted	domain-SP
-0.187638	3.45004	-1.51048	0.131384	0.751426	-4.85052	ENSG00000267454	ZNF582-AS1	L3.4_M_NTC.BPD	L3.4	M	NTC.BPD	domain-restricted	domain-SP
-0.120127	5.83874	-1.72879	0.0842986	0.691103	-4.85055	ENSG00000184831	APOO	L3.4_M_NTC.BPD	L3.4	M	NTC.BPD	domain-restricted	domain-SP
-0.249585	2.12741	-1.31737	0.188157	0.800685	-4.85129	ENSG00000105880	DLX5	L3.4_M_NTC.BPD	L3.4	M	NTC.BPD	domain-restricted	domain-SP
-0.0909748	7.52882	-1.7837	0.0749175	0.674235	-4.85145	ENSG00000103145	HCFC1R1	L3.4_M_NTC.BPD	L3.4	M	NTC.BPD	domain-restricted	domain-SP
-0.33336	1.26414	-1.12654	0.260334	0.84615	-4.85232	ENSG00000123338	NCKAP1L	L3.4_M_NTC.BPD	L3.4	M	NTC.BPD	domain-restricted	domain-SP
-0.111451	7.10299	-1.76758	0.0775779	0.679304	-4.85261	ENSG00000142507	PSMB6	L3.4_M_NTC.BPD	L3.4	M	NTC.BPD	domain-restricted	domain-SP
-0.305299	2.11759	-1.27055	0.204322	0.81214	-4.85278	ENSG00000234377	OBI1-AS1	L3.4_M_NTC.BPD	L3.4	M	NTC.BPD	domain-restricted	domain-SP
0.0799646	8.68949	1.8214	0.0689834	0.661815	-4.85298	ENSG00000132471	WBP2	L3.4_M_NTC.BPD	L3.4	M	NTC.BPD	domain-restricted	domain-SP
-0.200862	2.84368	-1.46095	0.14449	0.764467	-4.85326	ENSG00000214376	VSTM5	L3.4_M_NTC.BPD	L3.4	M	NTC.BPD	domain-restricted	domain-SP
-0.136754	4.56089	-1.63219	0.103102	0.719408	-4.85368	ENSG00000115661	STK16	L3.4_M_NTC.BPD	L3.4	M	NTC.BPD	domain-restricted	domain-SP
0.182934	3.70079	1.50702	0.132269	0.752176	-4.85383	ENSG00000176155	CCDC57	L3.4_M_NTC.BPD	L3.4	M	NTC.BPD	domain-restricted	domain-SP
-0.319063	1.32016	-1.15073	0.250246	0.840894	-4.85394	ENSG00000133106	EPSTI1	L3.4_M_NTC.BPD	L3.4	M	NTC.BPD	domain-restricted	domain-SP
0.141566	4.76298	1.62638	0.10433	0.720988	-4.85426	ENSG00000122779	TRIM24	L3.4_M_NTC.BPD	L3.4	M	NTC.BPD	domain-restricted	domain-SP
0.167525	4.12018	1.58775	0.112806	0.731539	-4.85455	ENSG00000185019	UBOX5	L3.4_M_NTC.BPD	L3.4	M	NTC.BPD	domain-restricted	domain-SP
-0.122517	7.33516	-1.78191	0.0752089	0.674837	-4.85523	ENSG00000122873	CISD1	L3.4_M_NTC.BPD	L3.4	M	NTC.BPD	domain-restricted	domain-SP
0.312777	2.7359	1.29804	0.194722	0.805389	-4.85568	ENSG00000164708	PGAM2	L3.4_M_NTC.BPD	L3.4	M	NTC.BPD	domain-restricted	domain-SP
0.199547	2.97049	1.4351	0.151717	0.771037	-4.8563	ENSG00000272807	AC007038.2	L3.4_M_NTC.BPD	L3.4	M	NTC.BPD	domain-restricted	domain-SP
0.274616	1.84857	1.21927	0.223165	0.824369	-4.8563	ENSG00000169432	SCN9A	L3.4_M_NTC.BPD	L3.4	M	NTC.BPD	domain-restricted	domain-SP
-0.163171	4.04571	-1.54587	0.1226	0.741667	-4.85637	ENSG00000198000	NOL8	L3.4_M_NTC.BPD	L3.4	M	NTC.BPD	domain-restricted	domain-SP
0.178943	3.62044	1.49864	0.13443	0.754029	-4.85662	ENSG00000137337	MDC1	L3.4_M_NTC.BPD	L3.4	M	NTC.BPD	domain-restricted	domain-SP
-0.29586	1.75856	-1.21332	0.225429	0.825563	-4.8568	ENSG00000104044	OCA2	L3.4_M_NTC.BPD	L3.4	M	NTC.BPD	domain-restricted	domain-SP
0.200917	3.10452	1.46891	0.142319	0.762222	-4.85816	ENSG00000183655	KLHL25	L3.4_M_NTC.BPD	L3.4	M	NTC.BPD	domain-restricted	domain-SP
0.119187	7.72847	1.78376	0.0749068	0.674235	-4.85875	ENSG00000164076	CAMKV	L3.4_M_NTC.BPD	L3.4	M	NTC.BPD	domain-restricted	domain-SP
-0.227748	3.35146	-1.40636	0.160074	0.779214	-4.85976	ENSG00000057704	TMCC3	L3.4_M_NTC.BPD	L3.4	M	NTC.BPD	domain-restricted	domain-SP
0.227018	2.73545	1.35501	0.175863	0.792382	-4.85983	ENSG00000159433	STARD9	L3.4_M_NTC.BPD	L3.4	M	NTC.BPD	domain-restricted	domain-SP
0.267647	1.8087	1.2864	0.198741	0.80839	-4.85986	ENSG00000135502	SLC26A10	L3.4_M_NTC.BPD	L3.4	M	NTC.BPD	domain-restricted	domain-SP
0.246199	2.01061	1.28619	0.198814	0.80839	-4.86007	ENSG00000101935	AMMECR1	L3.4_M_NTC.BPD	L3.4	M	NTC.BPD	domain-restricted	domain-SP
0.152326	4.66706	1.65197	0.0990015	0.713515	-4.86009	ENSG00000278535	DHRS11	L3.4_M_NTC.BPD	L3.4	M	NTC.BPD	domain-restricted	domain-SP
-0.142362	5.17153	-1.67398	0.0945924	0.707135	-4.86054	ENSG00000047579	DTNBP1	L3.4_M_NTC.BPD	L3.4	M	NTC.BPD	domain-restricted	domain-SP
0.218999	2.57889	1.39929	0.162182	0.781064	-4.8617	ENSG00000162063	CCNF	L3.4_M_NTC.BPD	L3.4	M	NTC.BPD	domain-restricted	domain-SP
0.287225	4.48632	1.50011	0.134071	0.753697	-4.86224	ENSG00000176046	NUPR1	L3.4_M_NTC.BPD	L3.4	M	NTC.BPD	domain-restricted	domain-SP
-0.277105	2.39599	-1.32057	0.187088	0.800002	-4.86251	ENSG00000060558	GNA15	L3.4_M_NTC.BPD	L3.4	M	NTC.BPD	domain-restricted	domain-SP
0.14702	4.65564	1.64955	0.0994947	0.71429	-4.86263	ENSG00000162522	KIAA1522	L3.4_M_NTC.BPD	L3.4	M	NTC.BPD	domain-restricted	domain-SP
0.112986	6.42742	1.72883	0.0842928	0.691094	-4.86319	ENSG00000196498	NCOR2	L3.4_M_NTC.BPD	L3.4	M	NTC.BPD	domain-restricted	domain-SP
0.323535	1.50263	1.15901	0.24686	0.839265	-4.86373	ENSG00000169515	CCDC8	L3.4_M_NTC.BPD	L3.4	M	NTC.BPD	domain-restricted	domain-SP
-0.127932	6.30938	-1.72533	0.0849204	0.692106	-4.86525	ENSG00000272047	GTF2H5	L3.4_M_NTC.BPD	L3.4	M	NTC.BPD	domain-restricted	domain-SP
0.109331	6.09862	1.72109	0.0856877	0.693417	-4.8657	ENSG00000169180	XPO6	L3.4_M_NTC.BPD	L3.4	M	NTC.BPD	domain-restricted	domain-SP
-0.212342	4.51786	-1.63005	0.103571	0.720027	-4.86579	ENSG00000176840	MIR7-3HG	L3.4_M_NTC.BPD	L3.4	M	NTC.BPD	domain-restricted	domain-SP
0.1233	5.75258	1.69915	0.0897478	0.699804	-4.86591	ENSG00000175115	PACS1	L3.4_M_NTC.BPD	L3.4	M	NTC.BPD	domain-restricted	domain-SP
0.200717	2.84605	1.40219	0.161313	0.780415	-4.86601	ENSG00000243660	ZNF487	L3.4_M_NTC.BPD	L3.4	M	NTC.BPD	domain-restricted	domain-SP
-0.322753	1.10612	-0.972945	0.330925	0.876451	-4.8669	ENSG00000141449	GREB1L	L3.4_M_NTC.BPD	L3.4	M	NTC.BPD	domain-restricted	domain-SP
-0.114837	5.97551	-1.71452	0.0868877	0.69548	-4.86754	ENSG00000170142	UBE2E1	L3.4_M_NTC.BPD	L3.4	M	NTC.BPD	domain-restricted	domain-SP
0.103004	7.84825	1.7876	0.0742844	0.672774	-4.86756	ENSG00000167778	SPRYD3	L3.4_M_NTC.BPD	L3.4	M	NTC.BPD	domain-restricted	domain-SP
0.15146	4.4577	1.58069	0.114413	0.73334	-4.86757	ENSG00000198742	SMURF1	L3.4_M_NTC.BPD	L3.4	M	NTC.BPD	domain-restricted	domain-SP
-0.129805	5.10455	-1.67123	0.0951353	0.707899	-4.86775	ENSG00000105171	POP4	L3.4_M_NTC.BPD	L3.4	M	NTC.BPD	domain-restricted	domain-SP
-0.160138	4.09993	-1.60591	0.108756	0.725988	-4.86866	ENSG00000173208	ABCD2	L3.4_M_NTC.BPD	L3.4	M	NTC.BPD	domain-restricted	domain-SP
0.182199	3.02287	1.43355	0.15216	0.771462	-4.86871	ENSG00000103222	ABCC1	L3.4_M_NTC.BPD	L3.4	M	NTC.BPD	domain-restricted	domain-SP
0.134508	7.73966	1.7695	0.0772637	0.679082	-4.86884	ENSG00000125534	PPDPF	L3.4_M_NTC.BPD	L3.4	M	NTC.BPD	domain-restricted	domain-SP
0.182568	3.26869	1.46766	0.142658	0.762597	-4.86963	ENSG00000134461	ANKRD16	L3.4_M_NTC.BPD	L3.4	M	NTC.BPD	domain-restricted	domain-SP
0.253364	2.98392	1.36036	0.174166	0.791038	-4.87027	ENSG00000070759	TESK2	L3.4_M_NTC.BPD	L3.4	M	NTC.BPD	domain-restricted	domain-SP
-0.0998865	7.11262	-1.75893	0.0790375	0.681848	-4.87029	ENSG00000072042	RDH11	L3.4_M_NTC.BPD	L3.4	M	NTC.BPD	domain-restricted	domain-SP
0.120985	7.16124	1.76483	0.0780403	0.679743	-4.87097	ENSG00000164615	CAMLG	L3.4_M_NTC.BPD	L3.4	M	NTC.BPD	domain-restricted	domain-SP
-0.160766	4.70587	-1.6432	0.100803	0.716544	-4.87113	ENSG00000137727	ARHGAP20	L3.4_M_NTC.BPD	L3.4	M	NTC.BPD	domain-restricted	domain-SP
0.138813	4.73751	1.65998	0.0973775	0.711231	-4.87159	ENSG00000144893	MED12L	L3.4_M_NTC.BPD	L3.4	M	NTC.BPD	domain-restricted	domain-SP
0.348996	1.30776	1.0561	0.291296	0.86146	-4.87188	ENSG00000276600	RAB7B	L3.4_M_NTC.BPD	L3.4	M	NTC.BPD	domain-restricted	domain-SP
0.104429	7.48987	1.77579	0.0762133	0.677015	-4.87262	ENSG00000167654	ATCAY	L3.4_M_NTC.BPD	L3.4	M	NTC.BPD	domain-restricted	domain-SP
-0.24066	3.50214	-1.38953	0.165128	0.783526	-4.87284	ENSG00000114541	FRMD4B	L3.4_M_NTC.BPD	L3.4	M	NTC.BPD	domain-restricted	domain-SP
0.12795	4.72798	1.62813	0.103959	0.720446	-4.87289	ENSG00000158796	DEDD	L3.4_M_NTC.BPD	L3.4	M	NTC.BPD	domain-restricted	domain-SP
-0.159212	4.55339	-1.62758	0.104076	0.720635	-4.87336	ENSG00000186377	CYP4X1	L3.4_M_NTC.BPD	L3.4	M	NTC.BPD	domain-restricted	domain-SP
0.305909	2.30391	1.26562	0.206085	0.813425	-4.87398	ENSG00000243716	NPIPB5	L3.4_M_NTC.BPD	L3.4	M	NTC.BPD	domain-restricted	domain-SP
0.239467	3.52748	1.42935	0.153367	0.772737	-4.87406	ENSG00000042493	CAPG	L3.4_M_NTC.BPD	L3.4	M	NTC.BPD	domain-restricted	domain-SP
0.237361	2.37113	1.29532	0.195647	0.805911	-4.87427	ENSG00000105072	C19orf44	L3.4_M_NTC.BPD	L3.4	M	NTC.BPD	domain-restricted	domain-SP
-0.116896	5.61931	-1.69215	0.0910746	0.701825	-4.8745	ENSG00000110200	ANAPC15	L3.4_M_NTC.BPD	L3.4	M	NTC.BPD	domain-restricted	domain-SP
0.259319	1.97015	1.27965	0.201104	0.810237	-4.87479	ENSG00000143891	GALM	L3.4_M_NTC.BPD	L3.4	M	NTC.BPD	domain-restricted	domain-SP
-0.170135	5.31357	-1.71222	0.0873272	0.696254	-4.87485	ENSG00000124134	KCNS1	L3.4_M_NTC.BPD	L3.4	M	NTC.BPD	domain-restricted	domain-SP
-0.171854	4.4262	-1.61074	0.107699	0.724959	-4.87489	ENSG00000225746	MEG8	L3.4_M_NTC.BPD	L3.4	M	NTC.BPD	domain-restricted	domain-SP
-0.184344	3.38663	-1.47117	0.141705	0.761702	-4.87494	ENSG00000077616	NAALAD2	L3.4_M_NTC.BPD	L3.4	M	NTC.BPD	domain-restricted	domain-SP
-0.26538	1.63025	-1.1894	0.234698	0.831891	-4.87504	ENSG00000168679	SLC16A4	L3.4_M_NTC.BPD	L3.4	M	NTC.BPD	domain-restricted	domain-SP
0.152742	4.31365	1.57116	0.116609	0.735659	-4.8755	ENSG00000082146	STRADB	L3.4_M_NTC.BPD	L3.4	M	NTC.BPD	domain-restricted	domain-SP
-0.262236	3.8561	-1.44688	0.148406	0.768073	-4.87552	ENSG00000227544	AC018647.1	L3.4_M_NTC.BPD	L3.4	M	NTC.BPD	domain-restricted	domain-SP
-0.140098	4.26315	-1.5676	0.117438	0.736487	-4.87564	ENSG00000160050	CCDC28B	L3.4_M_NTC.BPD	L3.4	M	NTC.BPD	domain-restricted	domain-SP
-0.200274	2.81768	-1.39014	0.164941	0.783428	-4.87588	ENSG00000162341	TPCN2	L3.4_M_NTC.BPD	L3.4	M	NTC.BPD	domain-restricted	domain-SP
0.169057	4.55532	1.58784	0.112787	0.731512	-4.87599	ENSG00000139722	VPS37B	L3.4_M_NTC.BPD	L3.4	M	NTC.BPD	domain-restricted	domain-SP
-0.120835	5.98452	-1.71564	0.086682	0.695297	-4.87604	ENSG00000171497	PPID	L3.4_M_NTC.BPD	L3.4	M	NTC.BPD	domain-restricted	domain-SP
0.208403	3.40712	1.43887	0.150645	0.769903	-4.87608	ENSG00000243056	EIF4EBP3	L3.4_M_NTC.BPD	L3.4	M	NTC.BPD	domain-restricted	domain-SP
0.229297	2.54893	1.32649	0.185121	0.798833	-4.87609	ENSG00000272602	ZNF595	L3.4_M_NTC.BPD	L3.4	M	NTC.BPD	domain-restricted	domain-SP
-0.116921	5.61759	-1.68575	0.0923019	0.703499	-4.87637	ENSG00000185608	MRPL40	L3.4_M_NTC.BPD	L3.4	M	NTC.BPD	domain-restricted	domain-SP
-0.244928	2.05336	-1.33128	0.183543	0.7977	-4.87695	ENSG00000134215	VAV3	L3.4_M_NTC.BPD	L3.4	M	NTC.BPD	domain-restricted	domain-SP
-0.187467	3.43468	-1.56982	0.116922	0.735839	-4.87718	ENSG00000105251	SHD	L3.4_M_NTC.BPD	L3.4	M	NTC.BPD	domain-restricted	domain-SP
-0.166795	3.74585	-1.50825	0.131953	0.751826	-4.87733	ENSG00000125388	GRK4	L3.4_M_NTC.BPD	L3.4	M	NTC.BPD	domain-restricted	domain-SP
-0.192522	3.34806	-1.42742	0.153916	0.773044	-4.87735	ENSG00000186648	CARMIL3	L3.4_M_NTC.BPD	L3.4	M	NTC.BPD	domain-restricted	domain-SP
0.18447	3.42059	1.48527	0.137935	0.75795	-4.87752	ENSG00000274682	AC015540.1	L3.4_M_NTC.BPD	L3.4	M	NTC.BPD	domain-restricted	domain-SP
0.183707	3.35976	1.44437	0.149095	0.768449	-4.8779	ENSG00000241058	NSUN6	L3.4_M_NTC.BPD	L3.4	M	NTC.BPD	domain-restricted	domain-SP
-0.182327	3.05288	-1.4387	0.150695	0.769956	-4.87812	ENSG00000104450	SPAG1	L3.4_M_NTC.BPD	L3.4	M	NTC.BPD	domain-restricted	domain-SP
-0.348341	1.19638	-1.07316	0.283577	0.858123	-4.87828	ENSG00000168298	HIST1H1E	L3.4_M_NTC.BPD	L3.4	M	NTC.BPD	domain-restricted	domain-SP
0.0998904	6.987	1.74918	0.0807103	0.684699	-4.87861	ENSG00000142599	RERE	L3.4_M_NTC.BPD	L3.4	M	NTC.BPD	domain-restricted	domain-SP
0.141106	5.74661	1.67833	0.0937402	0.705719	-4.87891	ENSG00000198818	SFT2D1	L3.4_M_NTC.BPD	L3.4	M	NTC.BPD	domain-restricted	domain-SP
0.152626	5.01949	1.63603	0.102296	0.718257	-4.87902	ENSG00000130844	ZNF331	L3.4_M_NTC.BPD	L3.4	M	NTC.BPD	domain-restricted	domain-SP
0.174147	4.59983	1.57003	0.116873	0.735797	-4.87909	ENSG00000162889	MAPKAPK2	L3.4_M_NTC.BPD	L3.4	M	NTC.BPD	domain-restricted	domain-SP
0.174187	3.47766	1.48777	0.137274	0.756967	-4.87962	ENSG00000161800	RACGAP1	L3.4_M_NTC.BPD	L3.4	M	NTC.BPD	domain-restricted	domain-SP
-0.257859	1.3856	-1.34533	0.178965	0.794444	-4.87987	ENSG00000107165	TYRP1	L3.4_M_NTC.BPD	L3.4	M	NTC.BPD	domain-restricted	domain-SP
0.1149	5.8871	1.69541	0.0904535	0.700843	-4.88	ENSG00000206527	HACD2	L3.4_M_NTC.BPD	L3.4	M	NTC.BPD	domain-restricted	domain-SP
0.148425	4.11245	1.55433	0.12057	0.739594	-4.88023	ENSG00000188171	ZNF626	L3.4_M_NTC.BPD	L3.4	M	NTC.BPD	domain-restricted	domain-SP
-0.310635	1.10813	-1.02547	0.305507	0.867123	-4.88045	ENSG00000158315	RHBDL2	L3.4_M_NTC.BPD	L3.4	M	NTC.BPD	domain-restricted	domain-SP
0.123313	5.23974	1.64407	0.100622	0.716414	-4.88061	ENSG00000025039	RRAGD	L3.4_M_NTC.BPD	L3.4	M	NTC.BPD	domain-restricted	domain-SP
0.12987	5.7934	1.6987	0.0898324	0.699908	-4.88107	ENSG00000004487	KDM1A	L3.4_M_NTC.BPD	L3.4	M	NTC.BPD	domain-restricted	domain-SP
0.273477	1.94992	1.21107	0.226287	0.826088	-4.88124	ENSG00000261584	AL513548.1	L3.4_M_NTC.BPD	L3.4	M	NTC.BPD	domain-restricted	domain-SP
0.37723	1.44234	1.1765	0.239815	0.835123	-4.88175	ENSG00000276070	CCL4L2	L3.4_M_NTC.BPD	L3.4	M	NTC.BPD	domain-restricted	domain-SP
0.129663	5.4721	1.68218	0.0929921	0.70456	-4.88247	ENSG00000183826	BTBD9	L3.4_M_NTC.BPD	L3.4	M	NTC.BPD	domain-restricted	domain-SP
0.177327	3.56241	1.47544	0.140557	0.760504	-4.88253	ENSG00000177302	TOP3A	L3.4_M_NTC.BPD	L3.4	M	NTC.BPD	domain-restricted	domain-SP
-0.279934	1.69179	-1.23289	0.218042	0.820951	-4.88284	ENSG00000150667	FSIP1	L3.4_M_NTC.BPD	L3.4	M	NTC.BPD	domain-restricted	domain-SP
0.126159	5.75644	1.70066	0.0894629	0.699578	-4.88303	ENSG00000067445	TRO	L3.4_M_NTC.BPD	L3.4	M	NTC.BPD	domain-restricted	domain-SP
-0.213216	2.03678	-1.38233	0.167323	0.785885	-4.88329	ENSG00000085831	TTC39A	L3.4_M_NTC.BPD	L3.4	M	NTC.BPD	domain-restricted	domain-SP
0.162669	4.38546	1.57854	0.114906	0.733945	-4.88402	ENSG00000101665	SMAD7	L3.4_M_NTC.BPD	L3.4	M	NTC.BPD	domain-restricted	domain-SP
-0.147993	7.42823	-1.75699	0.0793832	0.682583	-4.88417	ENSG00000111328	CDK2AP1	L3.4_M_NTC.BPD	L3.4	M	NTC.BPD	domain-restricted	domain-SP
0.230421	2.64106	1.30319	0.192949	0.804271	-4.88454	ENSG00000226419	SLC16A1-AS1	L3.4_M_NTC.BPD	L3.4	M	NTC.BPD	domain-restricted	domain-SP
-0.283354	2.2518	-1.23222	0.218293	0.821073	-4.88458	ENSG00000118640	VAMP8	L3.4_M_NTC.BPD	L3.4	M	NTC.BPD	domain-restricted	domain-SP
0.122153	6.32938	1.70848	0.088003	0.697308	-4.88493	ENSG00000173575	CHD2	L3.4_M_NTC.BPD	L3.4	M	NTC.BPD	domain-restricted	domain-SP
0.272394	2.61276	1.2615	0.20756	0.81468	-4.88506	ENSG00000272755	AC245297.2	L3.4_M_NTC.BPD	L3.4	M	NTC.BPD	domain-restricted	domain-SP
0.224087	3.66574	1.43493	0.151767	0.771104	-4.88544	ENSG00000018408	WWTR1	L3.4_M_NTC.BPD	L3.4	M	NTC.BPD	domain-restricted	domain-SP
0.148225	4.74317	1.6022	0.109574	0.726931	-4.88561	ENSG00000100647	SUSD6	L3.4_M_NTC.BPD	L3.4	M	NTC.BPD	domain-restricted	domain-SP
0.205626	2.86972	1.35924	0.17452	0.791355	-4.88565	ENSG00000109066	TMEM104	L3.4_M_NTC.BPD	L3.4	M	NTC.BPD	domain-restricted	domain-SP
-0.161897	3.7881	-1.51989	0.129003	0.749073	-4.88695	ENSG00000196632	WNK3	L3.4_M_NTC.BPD	L3.4	M	NTC.BPD	domain-restricted	domain-SP
-0.326135	0.864899	-1.02905	0.303823	0.866431	-4.88722	ENSG00000164651	SP8	L3.4_M_NTC.BPD	L3.4	M	NTC.BPD	domain-restricted	domain-SP
0.185052	3.12187	1.44276	0.149549	0.769004	-4.88737	ENSG00000234616	JRK	L3.4_M_NTC.BPD	L3.4	M	NTC.BPD	domain-restricted	domain-SP
-0.221375	2.68695	-1.37848	0.168508	0.787178	-4.8879	ENSG00000095539	SEMA4G	L3.4_M_NTC.BPD	L3.4	M	NTC.BPD	domain-restricted	domain-SP
-0.259894	2.11213	-1.19772	0.231444	0.830005	-4.88797	ENSG00000250802	ZBED3-AS1	L3.4_M_NTC.BPD	L3.4	M	NTC.BPD	domain-restricted	domain-SP
0.117765	5.73178	1.67777	0.0938503	0.706054	-4.88817	ENSG00000110911	SLC11A2	L3.4_M_NTC.BPD	L3.4	M	NTC.BPD	domain-restricted	domain-SP
-0.200694	5.04095	-1.60619	0.108713	0.725988	-4.88834	ENSG00000169213	RAB3B	L3.4_M_NTC.BPD	L3.4	M	NTC.BPD	domain-restricted	domain-SP
0.156653	4.58636	1.60721	0.108471	0.725857	-4.88878	ENSG00000167380	ZNF226	L3.4_M_NTC.BPD	L3.4	M	NTC.BPD	domain-restricted	domain-SP
-0.150786	5.86924	-1.7208	0.0857537	0.693496	-4.88971	ENSG00000261678	SCRT1	L3.4_M_NTC.BPD	L3.4	M	NTC.BPD	domain-restricted	domain-SP
0.257841	4.44085	1.5699	0.116923	0.735841	-4.89064	ENSG00000147813	NAPRT	L3.4_M_NTC.BPD	L3.4	M	NTC.BPD	domain-restricted	domain-SP
0.284422	1.91484	1.20252	0.229579	0.828383	-4.89085	ENSG00000127578	WFIKKN1	L3.4_M_NTC.BPD	L3.4	M	NTC.BPD	domain-restricted	domain-SP
-0.133194	5.54927	-1.67153	0.0950767	0.707871	-4.89096	ENSG00000133275	CSNK1G2	L3.4_M_NTC.BPD	L3.4	M	NTC.BPD	domain-restricted	domain-SP
-0.215356	3.56654	-1.40165	0.161475	0.780578	-4.89111	ENSG00000119922	IFIT2	L3.4_M_NTC.BPD	L3.4	M	NTC.BPD	domain-restricted	domain-SP
0.261389	2.94837	1.32697	0.184963	0.798553	-4.89119	ENSG00000198075	SULT1C4	L3.4_M_NTC.BPD	L3.4	M	NTC.BPD	domain-restricted	domain-SP
0.146073	4.64494	1.59729	0.110664	0.728697	-4.89137	ENSG00000169375	SIN3A	L3.4_M_NTC.BPD	L3.4	M	NTC.BPD	domain-restricted	domain-SP
0.297472	2.21052	1.29989	0.194082	0.805067	-4.89187	ENSG00000119888	EPCAM	L3.4_M_NTC.BPD	L3.4	M	NTC.BPD	domain-restricted	domain-SP
-0.18378	3.32987	-1.47953	0.139459	0.759554	-4.89291	ENSG00000186088	GSAP	L3.4_M_NTC.BPD	L3.4	M	NTC.BPD	domain-restricted	domain-SP
0.258564	1.76444	1.19062	0.234216	0.831666	-4.89297	ENSG00000230091	TMEM254-AS1	L3.4_M_NTC.BPD	L3.4	M	NTC.BPD	domain-restricted	domain-SP
0.212352	4.69936	1.55988	0.119269	0.738351	-4.893	ENSG00000197324	LRP10	L3.4_M_NTC.BPD	L3.4	M	NTC.BPD	domain-restricted	domain-SP
0.121826	6.25354	1.71958	0.0859626	0.693972	-4.89314	ENSG00000152969	JAKMIP1	L3.4_M_NTC.BPD	L3.4	M	NTC.BPD	domain-restricted	domain-SP
0.113762	6.2403	1.70885	0.0879346	0.697302	-4.89334	ENSG00000141503	MINK1	L3.4_M_NTC.BPD	L3.4	M	NTC.BPD	domain-restricted	domain-SP
0.109282	7.28239	1.7657	0.0778945	0.679705	-4.89359	ENSG00000174469	CNTNAP2	L3.4_M_NTC.BPD	L3.4	M	NTC.BPD	domain-restricted	domain-SP
0.14187	4.23213	1.56741	0.117483	0.736571	-4.89361	ENSG00000236104	ZBTB22	L3.4_M_NTC.BPD	L3.4	M	NTC.BPD	domain-restricted	domain-SP
0.142807	8.16252	1.77952	0.0756128	0.675695	-4.89436	ENSG00000166257	SCN3B	L3.4_M_NTC.BPD	L3.4	M	NTC.BPD	domain-restricted	domain-SP
-0.169133	4.3419	-1.55486	0.120444	0.739523	-4.89467	ENSG00000104218	CSPP1	L3.4_M_NTC.BPD	L3.4	M	NTC.BPD	domain-restricted	domain-SP
0.176133	3.41718	1.43487	0.151783	0.771126	-4.89488	ENSG00000198252	STYX	L3.4_M_NTC.BPD	L3.4	M	NTC.BPD	domain-restricted	domain-SP
-0.250751	1.75656	-1.28389	0.199618	0.809065	-4.89498	ENSG00000246363	LINC02458	L3.4_M_NTC.BPD	L3.4	M	NTC.BPD	domain-restricted	domain-SP
0.119829	5.31602	1.65378	0.0986328	0.713092	-4.89628	ENSG00000165219	GAPVD1	L3.4_M_NTC.BPD	L3.4	M	NTC.BPD	domain-restricted	domain-SP
0.223668	2.91522	1.38365	0.166917	0.785417	-4.89714	ENSG00000143845	ETNK2	L3.4_M_NTC.BPD	L3.4	M	NTC.BPD	domain-restricted	domain-SP
0.0875573	7.3303	1.74984	0.0805956	0.684468	-4.89784	ENSG00000167986	DDB1	L3.4_M_NTC.BPD	L3.4	M	NTC.BPD	domain-restricted	domain-SP
-0.118552	6.2691	-1.71655	0.0865155	0.694987	-4.89853	ENSG00000114405	C3orf14	L3.4_M_NTC.BPD	L3.4	M	NTC.BPD	domain-restricted	domain-SP
-0.13477	4.94507	-1.60823	0.108247	0.72567	-4.89863	ENSG00000164751	PEX2	L3.4_M_NTC.BPD	L3.4	M	NTC.BPD	domain-restricted	domain-SP
0.112117	6.99206	1.7395	0.0823975	0.687913	-4.89925	ENSG00000151690	MFSD6	L3.4_M_NTC.BPD	L3.4	M	NTC.BPD	domain-restricted	domain-SP
-0.160044	3.65038	-1.50926	0.131696	0.751595	-4.89939	ENSG00000182134	TDRKH	L3.4_M_NTC.BPD	L3.4	M	NTC.BPD	domain-restricted	domain-SP
-0.120595	7.11238	-1.74325	0.0817403	0.686828	-4.89997	ENSG00000170634	ACYP2	L3.4_M_NTC.BPD	L3.4	M	NTC.BPD	domain-restricted	domain-SP
-0.280766	2.34741	-1.22844	0.219705	0.821858	-4.90008	ENSG00000183287	CCBE1	L3.4_M_NTC.BPD	L3.4	M	NTC.BPD	domain-restricted	domain-SP
0.148558	4.83803	1.61922	0.105862	0.72256	-4.90019	ENSG00000132024	CC2D1A	L3.4_M_NTC.BPD	L3.4	M	NTC.BPD	domain-restricted	domain-SP
-0.204987	3.04341	-1.39307	0.164052	0.782828	-4.90042	ENSG00000124370	MCEE	L3.4_M_NTC.BPD	L3.4	M	NTC.BPD	domain-restricted	domain-SP
0.146142	4.59677	1.59034	0.112221	0.730607	-4.90083	ENSG00000114982	KANSL3	L3.4_M_NTC.BPD	L3.4	M	NTC.BPD	domain-restricted	domain-SP
0.207352	3.68343	1.4451	0.148888	0.768371	-4.90128	ENSG00000173546	CSPG4	L3.4_M_NTC.BPD	L3.4	M	NTC.BPD	domain-restricted	domain-SP
0.0885068	7.57101	1.75847	0.0791155	0.681983	-4.90213	ENSG00000137312	FLOT1	L3.4_M_NTC.BPD	L3.4	M	NTC.BPD	domain-restricted	domain-SP
0.179719	5.51514	1.67382	0.0946441	0.707153	-4.90214	ENSG00000251322	SHANK3	L3.4_M_NTC.BPD	L3.4	M	NTC.BPD	domain-restricted	domain-SP
-0.103426	7.81035	-1.75953	0.0789365	0.681567	-4.90267	ENSG00000116209	TMEM59	L3.4_M_NTC.BPD	L3.4	M	NTC.BPD	domain-restricted	domain-SP
0.296598	8.99852	1.78639	0.0745019	0.673248	-4.90278	ENSG00000125148	MT2A	L3.4_M_NTC.BPD	L3.4	M	NTC.BPD	domain-restricted	domain-SP
0.111779	9.31996	1.81328	0.0702287	0.665134	-4.903	ENSG00000105696	TMEM59L	L3.4_M_NTC.BPD	L3.4	M	NTC.BPD	domain-restricted	domain-SP
-0.0794232	7.33013	-1.74867	0.0807974	0.684925	-4.90306	ENSG00000085365	SCAMP1	L3.4_M_NTC.BPD	L3.4	M	NTC.BPD	domain-restricted	domain-SP
0.229078	2.5165	1.31195	0.189979	0.802204	-4.90323	ENSG00000133740	E2F5	L3.4_M_NTC.BPD	L3.4	M	NTC.BPD	domain-restricted	domain-SP
0.120203	5.8214	1.68709	0.0920436	0.703028	-4.9034	ENSG00000143294	PRCC	L3.4_M_NTC.BPD	L3.4	M	NTC.BPD	domain-restricted	domain-SP
0.121708	5.90598	1.69177	0.0911465	0.701926	-4.90345	ENSG00000126461	SCAF1	L3.4_M_NTC.BPD	L3.4	M	NTC.BPD	domain-restricted	domain-SP
0.230251	2.70661	1.3063	0.191891	0.803325	-4.90347	ENSG00000165966	PDZRN4	L3.4_M_NTC.BPD	L3.4	M	NTC.BPD	domain-restricted	domain-SP
0.113733	5.72529	1.6814	0.0931424	0.704796	-4.90399	ENSG00000155463	OXA1L	L3.4_M_NTC.BPD	L3.4	M	NTC.BPD	domain-restricted	domain-SP
-0.234498	3.88559	-1.43778	0.150964	0.770217	-4.90402	ENSG00000147459	DOCK5	L3.4_M_NTC.BPD	L3.4	M	NTC.BPD	domain-restricted	domain-SP
-0.22041	2.77416	-1.37751	0.168806	0.78747	-4.90484	ENSG00000137393	RNF144B	L3.4_M_NTC.BPD	L3.4	M	NTC.BPD	domain-restricted	domain-SP
0.226907	3.62307	1.42238	0.155377	0.774567	-4.90508	ENSG00000150907	FOXO1	L3.4_M_NTC.BPD	L3.4	M	NTC.BPD	domain-restricted	domain-SP
-0.245101	2.75005	-1.24807	0.212433	0.817522	-4.90511	ENSG00000082482	KCNK2	L3.4_M_NTC.BPD	L3.4	M	NTC.BPD	domain-restricted	domain-SP
-0.270726	1.7174	-1.22682	0.220315	0.822548	-4.90594	ENSG00000214226	C17orf67	L3.4_M_NTC.BPD	L3.4	M	NTC.BPD	domain-restricted	domain-SP
0.271807	6.25244	1.67028	0.0953452	0.708226	-4.90626	ENSG00000185650	ZFP36L1	L3.4_M_NTC.BPD	L3.4	M	NTC.BPD	domain-restricted	domain-SP
0.261521	1.77119	1.16746	0.243434	0.837107	-4.90687	ENSG00000065320	NTN1	L3.4_M_NTC.BPD	L3.4	M	NTC.BPD	domain-restricted	domain-SP
-0.141298	6.00348	-1.6644	0.0964942	0.709566	-4.90724	ENSG00000196586	MYO6	L3.4_M_NTC.BPD	L3.4	M	NTC.BPD	domain-restricted	domain-SP
-0.101072	6.22145	-1.69769	0.0900223	0.700278	-4.90804	ENSG00000105677	TMEM147	L3.4_M_NTC.BPD	L3.4	M	NTC.BPD	domain-restricted	domain-SP
-0.23466	2.18911	-1.23975	0.215495	0.819454	-4.90822	ENSG00000156172	C8orf37	L3.4_M_NTC.BPD	L3.4	M	NTC.BPD	domain-restricted	domain-SP
0.12845	4.64649	1.6061	0.108715	0.725988	-4.90827	ENSG00000156050	FAM161B	L3.4_M_NTC.BPD	L3.4	M	NTC.BPD	domain-restricted	domain-SP
0.277065	1.27606	1.0691	0.285403	0.858802	-4.90873	ENSG00000174963	ZIC4	L3.4_M_NTC.BPD	L3.4	M	NTC.BPD	domain-restricted	domain-SP
-0.282458	1.71071	-1.1476	0.251534	0.841661	-4.90903	ENSG00000212127	TAS2R14	L3.4_M_NTC.BPD	L3.4	M	NTC.BPD	domain-restricted	domain-SP
-0.140843	6.12211	-1.70222	0.089177	0.699239	-4.90908	ENSG00000197345	MRPL21	L3.4_M_NTC.BPD	L3.4	M	NTC.BPD	domain-restricted	domain-SP
0.0879844	7.5965	1.7543	0.0798281	0.683477	-4.90908	ENSG00000205937	RNPS1	L3.4_M_NTC.BPD	L3.4	M	NTC.BPD	domain-restricted	domain-SP
-0.266107	2.56509	-1.35937	0.174483	0.791355	-4.90958	ENSG00000127472	PLA2G5	L3.4_M_NTC.BPD	L3.4	M	NTC.BPD	domain-restricted	domain-SP
-0.23672	1.82442	-1.19859	0.231105	0.829725	-4.90975	ENSG00000253549	CA3-AS1	L3.4_M_NTC.BPD	L3.4	M	NTC.BPD	domain-restricted	domain-SP
0.0959788	11.2897	1.84961	0.0648018	0.652672	-4.90999	ENSG00000075624	ACTB	L3.4_M_NTC.BPD	L3.4	M	NTC.BPD	domain-restricted	domain-SP
-0.0889231	6.55575	-1.70938	0.0878362	0.697057	-4.91236	ENSG00000135506	OS9	L3.4_M_NTC.BPD	L3.4	M	NTC.BPD	domain-restricted	domain-SP
-0.263083	5.52289	-1.68939	0.0916233	0.702549	-4.91238	ENSG00000139318	DUSP6	L3.4_M_NTC.BPD	L3.4	M	NTC.BPD	domain-restricted	domain-SP
-0.302341	1.09947	-1.06695	0.286372	0.859248	-4.91251	ENSG00000270629	NBPF14	L3.4_M_NTC.BPD	L3.4	M	NTC.BPD	domain-restricted	domain-SP
-0.195081	3.49295	-1.39499	0.163474	0.782584	-4.91338	ENSG00000143458	GABPB2	L3.4_M_NTC.BPD	L3.4	M	NTC.BPD	domain-restricted	domain-SP
0.130398	4.96718	1.59932	0.110214	0.727745	-4.9135	ENSG00000162607	USP1	L3.4_M_NTC.BPD	L3.4	M	NTC.BPD	domain-restricted	domain-SP
0.143624	4.43944	1.5707	0.116715	0.735737	-4.91351	ENSG00000006194	ZNF263	L3.4_M_NTC.BPD	L3.4	M	NTC.BPD	domain-restricted	domain-SP
0.139118	7.20979	1.74082	0.0821784	0.687598	-4.91353	ENSG00000171992	SYNPO	L3.4_M_NTC.BPD	L3.4	M	NTC.BPD	domain-restricted	domain-SP
0.161115	5.16711	1.60751	0.108408	0.725857	-4.91359	ENSG00000100784	RPS6KA5	L3.4_M_NTC.BPD	L3.4	M	NTC.BPD	domain-restricted	domain-SP
0.154155	4.4275	1.60607	0.108721	0.725988	-4.91378	ENSG00000261675	AL022313.4	L3.4_M_NTC.BPD	L3.4	M	NTC.BPD	domain-restricted	domain-SP
0.223435	1.93923	1.21466	0.224917	0.825322	-4.91385	ENSG00000248671	ALG1L9P	L3.4_M_NTC.BPD	L3.4	M	NTC.BPD	domain-restricted	domain-SP
-0.211266	2.30144	-1.28216	0.200223	0.809482	-4.9139	ENSG00000155962	CLIC2	L3.4_M_NTC.BPD	L3.4	M	NTC.BPD	domain-restricted	domain-SP
-0.178142	3.31703	-1.44702	0.148351	0.768017	-4.91411	ENSG00000116096	SPR	L3.4_M_NTC.BPD	L3.4	M	NTC.BPD	domain-restricted	domain-SP
-0.0996126	6.3591	-1.70145	0.089314	0.699324	-4.91422	ENSG00000137288	UQCC2	L3.4_M_NTC.BPD	L3.4	M	NTC.BPD	domain-restricted	domain-SP
-0.189644	4.66564	-1.60541	0.108881	0.726225	-4.91486	ENSG00000106853	PTGR1	L3.4_M_NTC.BPD	L3.4	M	NTC.BPD	domain-restricted	domain-SP
-0.0928612	7.71941	-1.75746	0.0792887	0.682294	-4.91487	ENSG00000123983	ACSL3	L3.4_M_NTC.BPD	L3.4	M	NTC.BPD	domain-restricted	domain-SP
0.156952	4.94727	1.64367	0.100709	0.716445	-4.91521	ENSG00000101180	HRH3	L3.4_M_NTC.BPD	L3.4	M	NTC.BPD	domain-restricted	domain-SP
-0.136659	4.91053	-1.60878	0.108128	0.725564	-4.9156	ENSG00000108039	XPNPEP1	L3.4_M_NTC.BPD	L3.4	M	NTC.BPD	domain-restricted	domain-SP
-0.110453	5.89473	-1.68241	0.0929478	0.704476	-4.91562	ENSG00000132388	UBE2G1	L3.4_M_NTC.BPD	L3.4	M	NTC.BPD	domain-restricted	domain-SP
0.17869	3.58724	1.46568	0.143197	0.763134	-4.91563	ENSG00000111252	SH2B3	L3.4_M_NTC.BPD	L3.4	M	NTC.BPD	domain-restricted	domain-SP
-0.107164	5.62756	-1.66657	0.0960589	0.708826	-4.91599	ENSG00000170310	STX8	L3.4_M_NTC.BPD	L3.4	M	NTC.BPD	domain-restricted	domain-SP
0.135296	5.05634	1.61205	0.107414	0.724434	-4.91621	ENSG00000091009	RBM27	L3.4_M_NTC.BPD	L3.4	M	NTC.BPD	domain-restricted	domain-SP
0.111952	5.57207	1.66727	0.0959204	0.708731	-4.91694	ENSG00000173264	GPR137	L3.4_M_NTC.BPD	L3.4	M	NTC.BPD	domain-restricted	domain-SP
-0.124448	6.13655	-1.68731	0.0920013	0.702974	-4.91743	ENSG00000105619	TFPT	L3.4_M_NTC.BPD	L3.4	M	NTC.BPD	domain-restricted	domain-SP
0.160417	4.60457	1.60258	0.10949	0.726889	-4.91746	ENSG00000147799	ARHGAP39	L3.4_M_NTC.BPD	L3.4	M	NTC.BPD	domain-restricted	domain-SP
0.11325	5.49067	1.65695	0.0979904	0.712127	-4.91765	ENSG00000213995	NAXD	L3.4_M_NTC.BPD	L3.4	M	NTC.BPD	domain-restricted	domain-SP
0.082487	7.4588	1.74077	0.0821747	0.687596	-4.91778	ENSG00000113712	CSNK1A1	L3.4_M_NTC.BPD	L3.4	M	NTC.BPD	domain-restricted	domain-SP
-0.289774	5.63569	-1.63409	0.102722	0.718744	-4.91842	ENSG00000150656	CNDP1	L3.4_M_NTC.BPD	L3.4	M	NTC.BPD	domain-restricted	domain-SP
0.205887	5.91921	1.62979	0.103628	0.720126	-4.91842	ENSG00000159713	TPPP3	L3.4_M_NTC.BPD	L3.4	M	NTC.BPD	domain-restricted	domain-SP
-0.197447	2.96361	-1.35616	0.175497	0.79221	-4.91895	ENSG00000177640	CASC2	L3.4_M_NTC.BPD	L3.4	M	NTC.BPD	domain-restricted	domain-SP
-0.143413	4.30547	-1.53698	0.124762	0.744384	-4.91902	ENSG00000151665	PIGF	L3.4_M_NTC.BPD	L3.4	M	NTC.BPD	domain-restricted	domain-SP
0.177719	3.1515	1.40542	0.160351	0.779433	-4.92005	ENSG00000165118	C9orf64	L3.4_M_NTC.BPD	L3.4	M	NTC.BPD	domain-restricted	domain-SP
-0.145989	4.40469	-1.55879	0.11951	0.73843	-4.92012	ENSG00000134262	AP4B1	L3.4_M_NTC.BPD	L3.4	M	NTC.BPD	domain-restricted	domain-SP
-0.0991591	7.25712	-1.74275	0.0818282	0.686905	-4.92089	ENSG00000135932	CAB39	L3.4_M_NTC.BPD	L3.4	M	NTC.BPD	domain-restricted	domain-SP
-0.31511	1.51952	-1.06035	0.289361	0.860637	-4.92146	ENSG00000142102	PGGHG	L3.4_M_NTC.BPD	L3.4	M	NTC.BPD	domain-restricted	domain-SP
0.147693	6.02481	1.66637	0.0961081	0.708896	-4.9221	ENSG00000125817	CENPB	L3.4_M_NTC.BPD	L3.4	M	NTC.BPD	domain-restricted	domain-SP
0.174667	3.44795	1.44938	0.14769	0.767422	-4.92224	ENSG00000157600	TMEM164	L3.4_M_NTC.BPD	L3.4	M	NTC.BPD	domain-restricted	domain-SP
-0.244189	1.79211	-1.20947	0.226902	0.826819	-4.9228	ENSG00000224086	AC245452.1	L3.4_M_NTC.BPD	L3.4	M	NTC.BPD	domain-restricted	domain-SP
0.162513	4.22725	1.54128	0.123714	0.742946	-4.92328	ENSG00000218891	ZNF579	L3.4_M_NTC.BPD	L3.4	M	NTC.BPD	domain-restricted	domain-SP
0.166574	3.86954	1.49712	0.134826	0.754255	-4.92337	ENSG00000165186	PTCHD1	L3.4_M_NTC.BPD	L3.4	M	NTC.BPD	domain-restricted	domain-SP
0.094655	8.28799	1.77073	0.0770527	0.678848	-4.92383	ENSG00000078902	TOLLIP	L3.4_M_NTC.BPD	L3.4	M	NTC.BPD	domain-restricted	domain-SP
0.15479	3.97175	1.49944	0.134224	0.753857	-4.9255	ENSG00000185158	LRRC37B	L3.4_M_NTC.BPD	L3.4	M	NTC.BPD	domain-restricted	domain-SP
-0.193025	3.29118	-1.37899	0.168351	0.787088	-4.92567	ENSG00000177917	ARL6IP6	L3.4_M_NTC.BPD	L3.4	M	NTC.BPD	domain-restricted	domain-SP
-0.22662	2.57472	-1.3225	0.186446	0.799516	-4.9258	ENSG00000158286	RNF207	L3.4_M_NTC.BPD	L3.4	M	NTC.BPD	domain-restricted	domain-SP
0.193875	3.44781	1.43431	0.151941	0.771278	-4.92627	ENSG00000162804	SNED1	L3.4_M_NTC.BPD	L3.4	M	NTC.BPD	domain-restricted	domain-SP
-0.238187	2.6332	-1.25034	0.211603	0.817148	-4.92758	ENSG00000143171	RXRG	L3.4_M_NTC.BPD	L3.4	M	NTC.BPD	domain-restricted	domain-SP
0.118582	5.31092	1.63613	0.102274	0.718227	-4.92783	ENSG00000152409	JMY	L3.4_M_NTC.BPD	L3.4	M	NTC.BPD	domain-restricted	domain-SP
-0.0990933	7.86287	-1.75654	0.079445	0.682716	-4.92838	ENSG00000106615	RHEB	L3.4_M_NTC.BPD	L3.4	M	NTC.BPD	domain-restricted	domain-SP
0.295714	1.94889	1.19234	0.233541	0.831164	-4.92952	ENSG00000171903	CYP4F11	L3.4_M_NTC.BPD	L3.4	M	NTC.BPD	domain-restricted	domain-SP
0.314566	2.06507	1.14435	0.252883	0.842306	-4.92979	ENSG00000164949	GEM	L3.4_M_NTC.BPD	L3.4	M	NTC.BPD	domain-restricted	domain-SP
0.184511	3.3371	1.38401	0.166808	0.785374	-4.93011	ENSG00000182173	TSEN54	L3.4_M_NTC.BPD	L3.4	M	NTC.BPD	domain-restricted	domain-SP
-0.129595	9.14383	-1.77705	0.0760102	0.676589	-4.93064	ENSG00000110700	RPS13	L3.4_M_NTC.BPD	L3.4	M	NTC.BPD	domain-restricted	domain-SP
-0.190865	2.71389	-1.40013	0.161929	0.781019	-4.93108	ENSG00000127252	PLAAT1	L3.4_M_NTC.BPD	L3.4	M	NTC.BPD	domain-restricted	domain-SP
-0.237881	1.89108	-1.16478	0.244517	0.837637	-4.93155	ENSG00000204311	PJVK	L3.4_M_NTC.BPD	L3.4	M	NTC.BPD	domain-restricted	domain-SP
-0.131408	5.95909	-1.67318	0.0947505	0.707309	-4.93232	ENSG00000108773	KAT2A	L3.4_M_NTC.BPD	L3.4	M	NTC.BPD	domain-restricted	domain-SP
0.13428	5.09244	1.64325	0.100791	0.716544	-4.93237	ENSG00000075035	WSCD2	L3.4_M_NTC.BPD	L3.4	M	NTC.BPD	domain-restricted	domain-SP
0.149083	6.1056	1.68181	0.0930757	0.704628	-4.9325	ENSG00000100884	CPNE6	L3.4_M_NTC.BPD	L3.4	M	NTC.BPD	domain-restricted	domain-SP
-0.193729	2.9273	-1.43545	0.151617	0.770985	-4.93291	ENSG00000186792	HYAL3	L3.4_M_NTC.BPD	L3.4	M	NTC.BPD	domain-restricted	domain-SP
0.150566	4.05641	1.5148	0.130286	0.750249	-4.9331	ENSG00000149115	TNKS1BP1	L3.4_M_NTC.BPD	L3.4	M	NTC.BPD	domain-restricted	domain-SP
0.123845	5.20692	1.62729	0.104137	0.720651	-4.93325	ENSG00000125912	NCLN	L3.4_M_NTC.BPD	L3.4	M	NTC.BPD	domain-restricted	domain-SP
0.294467	3.37069	1.33159	0.183459	0.7977	-4.93591	ENSG00000086205	FOLH1	L3.4_M_NTC.BPD	L3.4	M	NTC.BPD	domain-restricted	domain-SP
-0.209977	2.46952	-1.34703	0.178418	0.794211	-4.93612	ENSG00000165899	OTOGL	L3.4_M_NTC.BPD	L3.4	M	NTC.BPD	domain-restricted	domain-SP
0.261701	1.84911	1.14665	0.251927	0.841741	-4.93758	ENSG00000287900	AC061961.1	L3.4_M_NTC.BPD	L3.4	M	NTC.BPD	domain-restricted	domain-SP
-0.100659	6.6196	-1.69579	0.0903816	0.700776	-4.93876	ENSG00000143776	CDC42BPA	L3.4_M_NTC.BPD	L3.4	M	NTC.BPD	domain-restricted	domain-SP
0.131332	4.42118	1.56441	0.118186	0.737355	-4.93912	ENSG00000110851	PRDM4	L3.4_M_NTC.BPD	L3.4	M	NTC.BPD	domain-restricted	domain-SP
-0.274465	2.24986	-1.30461	0.192471	0.803819	-4.93989	ENSG00000272872	AP000525.1	L3.4_M_NTC.BPD	L3.4	M	NTC.BPD	domain-restricted	domain-SP
-0.0958229	7.272	-1.72915	0.0842341	0.690991	-4.93991	ENSG00000198932	GPRASP1	L3.4_M_NTC.BPD	L3.4	M	NTC.BPD	domain-restricted	domain-SP
-0.109177	6.26299	-1.68362	0.092713	0.704054	-4.94002	ENSG00000120137	PANK3	L3.4_M_NTC.BPD	L3.4	M	NTC.BPD	domain-restricted	domain-SP
0.160888	3.97647	1.47723	0.140076	0.759973	-4.9401	ENSG00000068028	RASSF1	L3.4_M_NTC.BPD	L3.4	M	NTC.BPD	domain-restricted	domain-SP
0.165207	4.76731	1.58782	0.112794	0.731522	-4.94024	ENSG00000083750	RRAGB	L3.4_M_NTC.BPD	L3.4	M	NTC.BPD	domain-restricted	domain-SP
0.144466	8.86614	1.76481	0.0780565	0.679761	-4.94096	ENSG00000130522	JUND	L3.4_M_NTC.BPD	L3.4	M	NTC.BPD	domain-restricted	domain-SP
-0.263823	1.58738	-1.10675	0.268792	0.850684	-4.94118	ENSG00000268403	AC132192.2	L3.4_M_NTC.BPD	L3.4	M	NTC.BPD	domain-restricted	domain-SP
0.233981	2.44915	1.2452	0.213486	0.818243	-4.94118	ENSG00000135722	FBXL8	L3.4_M_NTC.BPD	L3.4	M	NTC.BPD	domain-restricted	domain-SP
0.247261	1.95197	1.18189	0.23766	0.833792	-4.94127	ENSG00000166130	IKBIP	L3.4_M_NTC.BPD	L3.4	M	NTC.BPD	domain-restricted	domain-SP
0.253352	1.70842	1.18108	0.237984	0.833963	-4.94151	ENSG00000256576	LINC02361	L3.4_M_NTC.BPD	L3.4	M	NTC.BPD	domain-restricted	domain-SP
-0.287119	1.44885	-1.10551	0.269328	0.85099	-4.9421	ENSG00000255087	AP001993.1	L3.4_M_NTC.BPD	L3.4	M	NTC.BPD	domain-restricted	domain-SP
-0.126921	5.15093	-1.62307	0.105038	0.721658	-4.94212	ENSG00000161980	POLR3K	L3.4_M_NTC.BPD	L3.4	M	NTC.BPD	domain-restricted	domain-SP
-0.182383	3.8614	-1.42613	0.154288	0.773528	-4.94288	ENSG00000173706	HEG1	L3.4_M_NTC.BPD	L3.4	M	NTC.BPD	domain-restricted	domain-SP
-0.238818	2.7118	-1.30269	0.19312	0.804384	-4.94293	ENSG00000164379	FOXQ1	L3.4_M_NTC.BPD	L3.4	M	NTC.BPD	domain-restricted	domain-SP
0.167238	3.76554	1.44894	0.147813	0.767598	-4.94304	ENSG00000173207	CKS1B	L3.4_M_NTC.BPD	L3.4	M	NTC.BPD	domain-restricted	domain-SP
0.101068	6.38574	1.68433	0.0925749	0.703835	-4.94407	ENSG00000175224	ATG13	L3.4_M_NTC.BPD	L3.4	M	NTC.BPD	domain-restricted	domain-SP
-0.359117	2.77354	-1.24687	0.212893	0.817916	-4.94568	ENSG00000158869	FCER1G	L3.4_M_NTC.BPD	L3.4	M	NTC.BPD	domain-restricted	domain-SP
0.168178	5.67785	1.62551	0.104531	0.721342	-4.9457	ENSG00000141232	TOB1	L3.4_M_NTC.BPD	L3.4	M	NTC.BPD	domain-restricted	domain-SP
0.19554	2.83877	1.38989	0.165015	0.783454	-4.94581	ENSG00000184731	FAM110C	L3.4_M_NTC.BPD	L3.4	M	NTC.BPD	domain-restricted	domain-SP
-0.12361	6.81302	-1.7086	0.0879799	0.697302	-4.94605	ENSG00000163001	CFAP36	L3.4_M_NTC.BPD	L3.4	M	NTC.BPD	domain-restricted	domain-SP
0.106088	6.76784	1.69496	0.0905396	0.700974	-4.94664	ENSG00000135052	GOLM1	L3.4_M_NTC.BPD	L3.4	M	NTC.BPD	domain-restricted	domain-SP
0.132867	5.78028	1.64551	0.100325	0.71586	-4.94676	ENSG00000151692	RNF144A	L3.4_M_NTC.BPD	L3.4	M	NTC.BPD	domain-restricted	domain-SP
-0.121201	5.40184	-1.64159	0.101136	0.716994	-4.94699	ENSG00000148481	MINDY3	L3.4_M_NTC.BPD	L3.4	M	NTC.BPD	domain-restricted	domain-SP
-0.105679	7.01391	-1.71094	0.0875469	0.696714	-4.94736	ENSG00000115561	CHMP3	L3.4_M_NTC.BPD	L3.4	M	NTC.BPD	domain-restricted	domain-SP
0.135831	4.81708	1.58095	0.114353	0.733314	-4.94766	ENSG00000176401	EID2B	L3.4_M_NTC.BPD	L3.4	M	NTC.BPD	domain-restricted	domain-SP
-0.137466	4.20757	-1.55074	0.121427	0.740646	-4.94769	ENSG00000130363	RSPH3	L3.4_M_NTC.BPD	L3.4	M	NTC.BPD	domain-restricted	domain-SP
0.229962	2.22602	1.22196	0.222144	0.823755	-4.94834	ENSG00000187741	FANCA	L3.4_M_NTC.BPD	L3.4	M	NTC.BPD	domain-restricted	domain-SP
0.092023	6.88355	1.69506	0.0905213	0.700962	-4.94847	ENSG00000125944	HNRNPR	L3.4_M_NTC.BPD	L3.4	M	NTC.BPD	domain-restricted	domain-SP
0.261241	1.52942	1.16988	0.242459	0.836723	-4.94886	ENSG00000105650	PDE4C	L3.4_M_NTC.BPD	L3.4	M	NTC.BPD	domain-restricted	domain-SP
-0.191694	2.99781	-1.40705	0.159868	0.779065	-4.94898	ENSG00000288187	CU633906.5	L3.4_M_NTC.BPD	L3.4	M	NTC.BPD	domain-restricted	domain-SP
-0.132942	7.758	-1.73982	0.0823511	0.687867	-4.94934	ENSG00000169021	UQCRFS1	L3.4_M_NTC.BPD	L3.4	M	NTC.BPD	domain-restricted	domain-SP
-0.308828	4.75739	-1.51824	0.129438	0.749443	-4.95029	ENSG00000101335	MYL9	L3.4_M_NTC.BPD	L3.4	M	NTC.BPD	domain-restricted	domain-SP
-0.105064	6.37383	-1.6874	0.0919832	0.702962	-4.95075	ENSG00000100077	GRK3	L3.4_M_NTC.BPD	L3.4	M	NTC.BPD	domain-restricted	domain-SP
-0.177542	4.08419	-1.45811	0.145271	0.765064	-4.95101	ENSG00000106397	PLOD3	L3.4_M_NTC.BPD	L3.4	M	NTC.BPD	domain-restricted	domain-SP
-0.207556	2.48587	-1.35533	0.175761	0.792291	-4.9512	ENSG00000123329	ARHGAP9	L3.4_M_NTC.BPD	L3.4	M	NTC.BPD	domain-restricted	domain-SP
0.140509	4.04402	1.52239	0.128375	0.748535	-4.9515	ENSG00000033011	ALG1	L3.4_M_NTC.BPD	L3.4	M	NTC.BPD	domain-restricted	domain-SP
-0.298109	1.85362	-1.2083	0.227354	0.827068	-4.95157	ENSG00000177984	LCN15	L3.4_M_NTC.BPD	L3.4	M	NTC.BPD	domain-restricted	domain-SP
0.148562	3.98563	1.45768	0.14539	0.765136	-4.95211	ENSG00000189079	ARID2	L3.4_M_NTC.BPD	L3.4	M	NTC.BPD	domain-restricted	domain-SP
0.121779	5.06731	1.59166	0.111924	0.730274	-4.9522	ENSG00000077312	SNRPA	L3.4_M_NTC.BPD	L3.4	M	NTC.BPD	domain-restricted	domain-SP
-0.107745	6.32826	-1.68697	0.092067	0.703054	-4.95281	ENSG00000131828	PDHA1	L3.4_M_NTC.BPD	L3.4	M	NTC.BPD	domain-restricted	domain-SP
-0.262193	1.84025	-1.16159	0.245809	0.838513	-4.95296	ENSG00000196767	POU3F4	L3.4_M_NTC.BPD	L3.4	M	NTC.BPD	domain-restricted	domain-SP
-0.261425	1.65215	-1.07886	0.281031	0.85663	-4.95324	ENSG00000100802	C14orf93	L3.4_M_NTC.BPD	L3.4	M	NTC.BPD	domain-restricted	domain-SP
-0.180817	3.07245	-1.36964	0.171251	0.789124	-4.95334	ENSG00000163312	HELQ	L3.4_M_NTC.BPD	L3.4	M	NTC.BPD	domain-restricted	domain-SP
-0.167756	4.18603	-1.5858	0.113249	0.732038	-4.9544	ENSG00000261292	AC110491.1	L3.4_M_NTC.BPD	L3.4	M	NTC.BPD	domain-restricted	domain-SP
-0.294217	0.615446	-0.773969	0.439217	0.911724	-4.95559	ENSG00000172548	NIPAL4	L3.4_M_NTC.BPD	L3.4	M	NTC.BPD	domain-restricted	domain-SP
0.209368	3.20145	1.30848	0.191151	0.802889	-4.95573	ENSG00000164574	GALNT10	L3.4_M_NTC.BPD	L3.4	M	NTC.BPD	domain-restricted	domain-SP
0.260753	1.84187	1.11115	0.266896	0.849745	-4.9558	ENSG00000165124	SVEP1	L3.4_M_NTC.BPD	L3.4	M	NTC.BPD	domain-restricted	domain-SP
-0.182697	3.31042	-1.38219	0.167367	0.785928	-4.95589	ENSG00000102871	TRADD	L3.4_M_NTC.BPD	L3.4	M	NTC.BPD	domain-restricted	domain-SP
0.120016	5.98765	1.67648	0.0941019	0.706574	-4.95606	ENSG00000178974	FBXO34	L3.4_M_NTC.BPD	L3.4	M	NTC.BPD	domain-restricted	domain-SP
0.192164	2.99768	1.34424	0.179318	0.794622	-4.95633	ENSG00000106948	AKNA	L3.4_M_NTC.BPD	L3.4	M	NTC.BPD	domain-restricted	domain-SP
0.149725	8.46949	1.75516	0.0796986	0.683186	-4.95715	ENSG00000221890	NPTXR	L3.4_M_NTC.BPD	L3.4	M	NTC.BPD	domain-restricted	domain-SP
0.114568	6.37318	1.67955	0.0935037	0.705447	-4.9572	ENSG00000169992	NLGN2	L3.4_M_NTC.BPD	L3.4	M	NTC.BPD	domain-restricted	domain-SP
0.204152	2.85349	1.364	0.173019	0.790275	-4.9575	ENSG00000272321	AP003355.2	L3.4_M_NTC.BPD	L3.4	M	NTC.BPD	domain-restricted	domain-SP
-0.114459	5.86375	-1.65439	0.0985081	0.71299	-4.95764	ENSG00000140395	WDR61	L3.4_M_NTC.BPD	L3.4	M	NTC.BPD	domain-restricted	domain-SP
-0.321484	1.06333	-0.983603	0.325659	0.87462	-4.95776	ENSG00000188372	ZP3	L3.4_M_NTC.BPD	L3.4	M	NTC.BPD	domain-restricted	domain-SP
0.119324	7.47484	1.73319	0.083514	0.689837	-4.95841	ENSG00000162706	CADM3	L3.4_M_NTC.BPD	L3.4	M	NTC.BPD	domain-restricted	domain-SP
-0.112148	6.06681	-1.65213	0.0989693	0.713515	-4.95902	ENSG00000119878	CRIPT	L3.4_M_NTC.BPD	L3.4	M	NTC.BPD	domain-restricted	domain-SP
-0.109197	8.51626	-1.76527	0.0779668	0.679719	-4.95923	ENSG00000133083	DCLK1	L3.4_M_NTC.BPD	L3.4	M	NTC.BPD	domain-restricted	domain-SP
0.101538	8.77442	1.76494	0.078022	0.679742	-4.95967	ENSG00000197457	STMN3	L3.4_M_NTC.BPD	L3.4	M	NTC.BPD	domain-restricted	domain-SP
0.144161	5.54218	1.60524	0.108905	0.726255	-4.96107	ENSG00000165475	CRYL1	L3.4_M_NTC.BPD	L3.4	M	NTC.BPD	domain-restricted	domain-SP
0.303959	0.914946	0.938688	0.348223	0.882873	-4.96112	ENSG00000235244	DANT2	L3.4_M_NTC.BPD	L3.4	M	NTC.BPD	domain-restricted	domain-SP
0.213354	3.00919	1.39178	0.164443	0.783136	-4.96216	ENSG00000140285	FGF7	L3.4_M_NTC.BPD	L3.4	M	NTC.BPD	domain-restricted	domain-SP
-0.112261	5.17236	-1.61335	0.10713	0.724046	-4.96347	ENSG00000112130	RNF8	L3.4_M_NTC.BPD	L3.4	M	NTC.BPD	domain-restricted	domain-SP
0.127	5.13082	1.62249	0.10516	0.721852	-4.96434	ENSG00000156959	LHFPL4	L3.4_M_NTC.BPD	L3.4	M	NTC.BPD	domain-restricted	domain-SP
0.138026	6.27547	1.67857	0.0937031	0.705606	-4.96463	ENSG00000119042	SATB2	L3.4_M_NTC.BPD	L3.4	M	NTC.BPD	domain-restricted	domain-SP
-0.127392	6.12361	-1.6588	0.0976167	0.711516	-4.96559	ENSG00000112339	HBS1L	L3.4_M_NTC.BPD	L3.4	M	NTC.BPD	domain-restricted	domain-SP
0.311704	1.28351	0.999011	0.318144	0.872109	-4.96584	ENSG00000172183	ISG20	L3.4_M_NTC.BPD	L3.4	M	NTC.BPD	domain-restricted	domain-SP
0.100786	6.72789	1.68581	0.0922907	0.703486	-4.96605	ENSG00000079332	SAR1A	L3.4_M_NTC.BPD	L3.4	M	NTC.BPD	domain-restricted	domain-SP
-0.253108	3.48626	-1.58112	0.114337	0.733314	-4.96711	ENSG00000143858	SYT2	L3.4_M_NTC.BPD	L3.4	M	NTC.BPD	domain-restricted	domain-SP
0.104793	6.95941	1.69173	0.091155	0.701928	-4.96816	ENSG00000196642	RABL6	L3.4_M_NTC.BPD	L3.4	M	NTC.BPD	domain-restricted	domain-SP
0.159857	3.54846	1.41863	0.156465	0.775741	-4.96835	ENSG00000132275	RRP8	L3.4_M_NTC.BPD	L3.4	M	NTC.BPD	domain-restricted	domain-SP
-0.284186	1.62573	-1.20104	0.230154	0.828854	-4.96888	ENSG00000254101	LINC02055	L3.4_M_NTC.BPD	L3.4	M	NTC.BPD	domain-restricted	domain-SP
0.170289	3.64427	1.43831	0.150806	0.770036	-4.96895	ENSG00000170085	SIMC1	L3.4_M_NTC.BPD	L3.4	M	NTC.BPD	domain-restricted	domain-SP
0.120651	5.32013	1.6286	0.10386	0.720441	-4.96928	ENSG00000131462	TUBG1	L3.4_M_NTC.BPD	L3.4	M	NTC.BPD	domain-restricted	domain-SP
-0.248943	2.26161	-1.15698	0.247684	0.83966	-4.9694	ENSG00000010610	CD4	L3.4_M_NTC.BPD	L3.4	M	NTC.BPD	domain-restricted	domain-SP
0.143581	4.80649	1.55663	0.120022	0.738943	-4.96947	ENSG00000205903	ZNF316	L3.4_M_NTC.BPD	L3.4	M	NTC.BPD	domain-restricted	domain-SP
0.222292	2.16438	1.19639	0.231961	0.830284	-4.96965	ENSG00000159882	ZNF230	L3.4_M_NTC.BPD	L3.4	M	NTC.BPD	domain-restricted	domain-SP
0.193448	5.73582	1.59061	0.112182	0.73058	-4.96966	ENSG00000119280	C1orf198	L3.4_M_NTC.BPD	L3.4	M	NTC.BPD	domain-restricted	domain-SP
0.203028	3.0249	1.33316	0.182925	0.79744	-4.96989	ENSG00000100441	KHNYN	L3.4_M_NTC.BPD	L3.4	M	NTC.BPD	domain-restricted	domain-SP
0.229651	2.9998	1.26995	0.204537	0.812273	-4.97032	ENSG00000056972	TRAF3IP2	L3.4_M_NTC.BPD	L3.4	M	NTC.BPD	domain-restricted	domain-SP
-0.293722	0.733917	-0.854216	0.393285	0.898851	-4.97035	ENSG00000112837	TBX18	L3.4_M_NTC.BPD	L3.4	M	NTC.BPD	domain-restricted	domain-SP
0.224734	4.57565	1.48706	0.137481	0.757299	-4.97099	ENSG00000123096	SSPN	L3.4_M_NTC.BPD	L3.4	M	NTC.BPD	domain-restricted	domain-SP
0.299193	1.2391	0.951519	0.341678	0.880602	-4.97103	ENSG00000121207	LRAT	L3.4_M_NTC.BPD	L3.4	M	NTC.BPD	domain-restricted	domain-SP
0.217816	2.27068	1.15988	0.246505	0.839061	-4.97111	ENSG00000272316	AL021368.2	L3.4_M_NTC.BPD	L3.4	M	NTC.BPD	domain-restricted	domain-SP
-0.184416	3.65158	-1.48002	0.139331	0.759363	-4.97125	ENSG00000139926	FRMD6	L3.4_M_NTC.BPD	L3.4	M	NTC.BPD	domain-restricted	domain-SP
0.0635383	10.5011	1.79982	0.0723313	0.669303	-4.9721	ENSG00000197746	PSAP	L3.4_M_NTC.BPD	L3.4	M	NTC.BPD	domain-restricted	domain-SP
0.168464	3.37468	1.37394	0.169912	0.788184	-4.97303	ENSG00000159267	HLCS	L3.4_M_NTC.BPD	L3.4	M	NTC.BPD	domain-restricted	domain-SP
0.121778	5.50246	1.60961	0.107946	0.725333	-4.97303	ENSG00000123064	DDX54	L3.4_M_NTC.BPD	L3.4	M	NTC.BPD	domain-restricted	domain-SP
0.133799	4.41715	1.55296	0.120896	0.739987	-4.97319	ENSG00000119899	SLC17A5	L3.4_M_NTC.BPD	L3.4	M	NTC.BPD	domain-restricted	domain-SP
0.172583	3.58681	1.40166	0.161471	0.780578	-4.9734	ENSG00000167202	TBC1D2B	L3.4_M_NTC.BPD	L3.4	M	NTC.BPD	domain-restricted	domain-SP
-0.249772	1.66024	-1.04258	0.29751	0.864192	-4.97346	ENSG00000172671	ZFAND4	L3.4_M_NTC.BPD	L3.4	M	NTC.BPD	domain-restricted	domain-SP
-0.106083	6.61454	-1.68675	0.0921082	0.70306	-4.97359	ENSG00000111652	COPS7A	L3.4_M_NTC.BPD	L3.4	M	NTC.BPD	domain-restricted	domain-SP
0.0876985	6.72973	1.68401	0.0926379	0.703851	-4.97363	ENSG00000174903	RAB1B	L3.4_M_NTC.BPD	L3.4	M	NTC.BPD	domain-restricted	domain-SP
0.118799	5.04952	1.58973	0.11236	0.730887	-4.97364	ENSG00000146834	MEPCE	L3.4_M_NTC.BPD	L3.4	M	NTC.BPD	domain-restricted	domain-SP
0.0905825	10.0572	1.78946	0.0739839	0.672351	-4.97365	ENSG00000171867	PRNP	L3.4_M_NTC.BPD	L3.4	M	NTC.BPD	domain-restricted	domain-SP
-0.214767	2.5573	-1.23659	0.216666	0.820303	-4.97366	ENSG00000175611	LINC00476	L3.4_M_NTC.BPD	L3.4	M	NTC.BPD	domain-restricted	domain-SP
0.0944151	6.33505	1.67367	0.0946542	0.707153	-4.97369	ENSG00000170445	HARS	L3.4_M_NTC.BPD	L3.4	M	NTC.BPD	domain-restricted	domain-SP
0.308376	3.43103	1.41995	0.1561	0.775432	-4.97402	ENSG00000144115	THNSL2	L3.4_M_NTC.BPD	L3.4	M	NTC.BPD	domain-restricted	domain-SP
-0.390338	0.545354	-0.843447	0.399281	0.900349	-4.97412	ENSG00000184227	ACOT1	L3.4_M_NTC.BPD	L3.4	M	NTC.BPD	domain-restricted	domain-SP
0.216538	4.13274	1.44734	0.148274	0.767949	-4.97426	ENSG00000129009	ISLR	L3.4_M_NTC.BPD	L3.4	M	NTC.BPD	domain-restricted	domain-SP
-0.160154	5.3725	-1.60986	0.107903	0.72531	-4.97447	ENSG00000137766	UNC13C	L3.4_M_NTC.BPD	L3.4	M	NTC.BPD	domain-restricted	domain-SP
-0.256848	2.48328	-1.20841	0.22731	0.827044	-4.9747	ENSG00000010327	STAB1	L3.4_M_NTC.BPD	L3.4	M	NTC.BPD	domain-restricted	domain-SP
-0.182113	3.00203	-1.37248	0.170367	0.788543	-4.97546	ENSG00000166896	ATP23	L3.4_M_NTC.BPD	L3.4	M	NTC.BPD	domain-restricted	domain-SP
0.186448	4.0356	1.50284	0.133348	0.753172	-4.97549	ENSG00000277203	F8A1	L3.4_M_NTC.BPD	L3.4	M	NTC.BPD	domain-restricted	domain-SP
-0.142312	7.89544	-1.73619	0.0829987	0.68887	-4.97567	ENSG00000164830	OXR1	L3.4_M_NTC.BPD	L3.4	M	NTC.BPD	domain-restricted	domain-SP
-0.255466	0.386548	-0.643183	0.520322	0.932062	-4.97569	ENSG00000173376	NDNF	L3.4_M_NTC.BPD	L3.4	M	NTC.BPD	domain-restricted	domain-SP
-0.228467	2.12856	-1.17321	0.241122	0.835784	-4.97605	ENSG00000068784	SRBD1	L3.4_M_NTC.BPD	L3.4	M	NTC.BPD	domain-restricted	domain-SP
0.252828	3.55045	1.39713	0.162846	0.781862	-4.97638	ENSG00000109610	SOD3	L3.4_M_NTC.BPD	L3.4	M	NTC.BPD	domain-restricted	domain-SP
-0.317824	1.20348	-0.90428	0.366167	0.889326	-4.97719	ENSG00000159399	HK2	L3.4_M_NTC.BPD	L3.4	M	NTC.BPD	domain-restricted	domain-SP
0.159897	3.70833	1.42473	0.154692	0.773928	-4.97729	ENSG00000112167	SAYSD1	L3.4_M_NTC.BPD	L3.4	M	NTC.BPD	domain-restricted	domain-SP
0.126623	5.57945	1.6186	0.105995	0.722727	-4.9789	ENSG00000173542	MOB1B	L3.4_M_NTC.BPD	L3.4	M	NTC.BPD	domain-restricted	domain-SP
0.236487	2.45976	1.22947	0.219321	0.821556	-4.97974	ENSG00000165806	CASP7	L3.4_M_NTC.BPD	L3.4	M	NTC.BPD	domain-restricted	domain-SP
0.246766	1.63634	1.08324	0.279085	0.855792	-4.97975	ENSG00000162591	MEGF6	L3.4_M_NTC.BPD	L3.4	M	NTC.BPD	domain-restricted	domain-SP
-0.15187	4.48794	-1.53929	0.124198	0.743748	-4.97979	ENSG00000184916	JAG2	L3.4_M_NTC.BPD	L3.4	M	NTC.BPD	domain-restricted	domain-SP
0.2635	1.14024	1.15638	0.247931	0.839852	-4.98027	ENSG00000226519	LINC00390	L3.4_M_NTC.BPD	L3.4	M	NTC.BPD	domain-restricted	domain-SP
-0.143312	4.34156	-1.48861	0.137051	0.75687	-4.98092	ENSG00000175854	SWI5	L3.4_M_NTC.BPD	L3.4	M	NTC.BPD	domain-restricted	domain-SP
0.165364	4.37888	1.51802	0.129474	0.749469	-4.98096	ENSG00000121931	LRIF1	L3.4_M_NTC.BPD	L3.4	M	NTC.BPD	domain-restricted	domain-SP
-0.191621	2.59295	-1.27068	0.204274	0.81214	-4.98112	ENSG00000186019	AC021092.1	L3.4_M_NTC.BPD	L3.4	M	NTC.BPD	domain-restricted	domain-SP
0.106934	6.23048	1.64188	0.101077	0.716877	-4.98183	ENSG00000071127	WDR1	L3.4_M_NTC.BPD	L3.4	M	NTC.BPD	domain-restricted	domain-SP
0.178764	4.84139	1.5759	0.115528	0.734719	-4.98211	ENSG00000080854	IGSF9B	L3.4_M_NTC.BPD	L3.4	M	NTC.BPD	domain-restricted	domain-SP
0.113682	5.49647	1.60271	0.109463	0.726865	-4.98231	ENSG00000106628	POLD2	L3.4_M_NTC.BPD	L3.4	M	NTC.BPD	domain-restricted	domain-SP
0.246412	2.2868	1.19273	0.23339	0.831055	-4.98248	ENSG00000100504	PYGL	L3.4_M_NTC.BPD	L3.4	M	NTC.BPD	domain-restricted	domain-SP
-0.194695	3.85058	-1.40478	0.160542	0.779575	-4.98295	ENSG00000101384	JAG1	L3.4_M_NTC.BPD	L3.4	M	NTC.BPD	domain-restricted	domain-SP
0.283361	1.6171	0.981241	0.326822	0.874988	-4.98313	ENSG00000173926	MARCH3	L3.4_M_NTC.BPD	L3.4	M	NTC.BPD	domain-restricted	domain-SP
0.245042	2.66866	1.23587	0.216933	0.820491	-4.98325	ENSG00000182240	BACE2	L3.4_M_NTC.BPD	L3.4	M	NTC.BPD	domain-restricted	domain-SP
0.221798	2.13681	1.18201	0.237612	0.833732	-4.98402	ENSG00000272086	AC025181.2	L3.4_M_NTC.BPD	L3.4	M	NTC.BPD	domain-restricted	domain-SP
0.125003	5.01491	1.59404	0.11139	0.729536	-4.98404	ENSG00000151067	CACNA1C	L3.4_M_NTC.BPD	L3.4	M	NTC.BPD	domain-restricted	domain-SP
0.119741	5.24905	1.58195	0.114124	0.733111	-4.98436	ENSG00000253352	TUG1	L3.4_M_NTC.BPD	L3.4	M	NTC.BPD	domain-restricted	domain-SP
-0.118181	5.42547	-1.63475	0.102562	0.718457	-4.98445	ENSG00000177181	RIMKLA	L3.4_M_NTC.BPD	L3.4	M	NTC.BPD	domain-restricted	domain-SP
-0.253359	0.598429	-0.643537	0.520092	0.932027	-4.98456	ENSG00000258844	AL162511.1	L3.4_M_NTC.BPD	L3.4	M	NTC.BPD	domain-restricted	domain-SP
-0.208178	2.83374	-1.35486	0.175912	0.792397	-4.98482	ENSG00000186288	PABPC1L2A	L3.4_M_NTC.BPD	L3.4	M	NTC.BPD	domain-restricted	domain-SP
0.1	6.77123	1.67227	0.0949305	0.707646	-4.98542	ENSG00000059758	CDK17	L3.4_M_NTC.BPD	L3.4	M	NTC.BPD	domain-restricted	domain-SP
0.153137	3.61962	1.38698	0.165902	0.784431	-4.98579	ENSG00000165288	BRWD3	L3.4_M_NTC.BPD	L3.4	M	NTC.BPD	domain-restricted	domain-SP
0.203882	2.47503	1.24678	0.212906	0.817922	-4.98602	ENSG00000221926	TRIM16	L3.4_M_NTC.BPD	L3.4	M	NTC.BPD	domain-restricted	domain-SP
0.12612	4.64295	1.55171	0.121195	0.740363	-4.98614	ENSG00000183309	ZNF623	L3.4_M_NTC.BPD	L3.4	M	NTC.BPD	domain-restricted	domain-SP
0.220742	2.30081	1.17017	0.24234	0.83662	-4.98691	ENSG00000198482	ZNF808	L3.4_M_NTC.BPD	L3.4	M	NTC.BPD	domain-restricted	domain-SP
-0.233778	1.78459	-1.08384	0.27882	0.855747	-4.98702	ENSG00000133138	TBC1D8B	L3.4_M_NTC.BPD	L3.4	M	NTC.BPD	domain-restricted	domain-SP
-0.24889	2.05055	-1.21258	0.225712	0.82572	-4.98737	ENSG00000257057	C11orf97	L3.4_M_NTC.BPD	L3.4	M	NTC.BPD	domain-restricted	domain-SP
0.251361	4.86195	1.51797	0.129507	0.749521	-4.9876	ENSG00000140022	STON2	L3.4_M_NTC.BPD	L3.4	M	NTC.BPD	domain-restricted	domain-SP
0.275357	2.49883	1.19056	0.234245	0.831683	-4.98764	ENSG00000140067	FAM181A	L3.4_M_NTC.BPD	L3.4	M	NTC.BPD	domain-restricted	domain-SP
-0.14172	4.62521	-1.5373	0.124684	0.744321	-4.98793	ENSG00000135414	GDF11	L3.4_M_NTC.BPD	L3.4	M	NTC.BPD	domain-restricted	domain-SP
-0.25801	1.75209	-1.14048	0.254486	0.843189	-4.98795	ENSG00000175643	RMI2	L3.4_M_NTC.BPD	L3.4	M	NTC.BPD	domain-restricted	domain-SP
-0.150637	4.36189	-1.51763	0.129571	0.74956	-4.98855	ENSG00000164610	RP9	L3.4_M_NTC.BPD	L3.4	M	NTC.BPD	domain-restricted	domain-SP
-0.231719	3.05018	-1.23052	0.218928	0.821446	-4.98909	ENSG00000214140	PRCD	L3.4_M_NTC.BPD	L3.4	M	NTC.BPD	domain-restricted	domain-SP
-0.302308	1.24253	-0.906698	0.364887	0.888757	-4.98924	ENSG00000096696	DSP	L3.4_M_NTC.BPD	L3.4	M	NTC.BPD	domain-restricted	domain-SP
-0.146204	4.35611	-1.53146	0.126119	0.746406	-4.98936	ENSG00000066382	MPPED2	L3.4_M_NTC.BPD	L3.4	M	NTC.BPD	domain-restricted	domain-SP
0.179209	2.8723	1.31026	0.190548	0.802675	-4.9896	ENSG00000132773	TOE1	L3.4_M_NTC.BPD	L3.4	M	NTC.BPD	domain-restricted	domain-SP
0.132599	5.1958	1.59369	0.111468	0.729605	-4.98981	ENSG00000005238	FAM214B	L3.4_M_NTC.BPD	L3.4	M	NTC.BPD	domain-restricted	domain-SP
0.259096	2.6521	1.30466	0.192459	0.803819	-4.99002	ENSG00000128045	RASL11B	L3.4_M_NTC.BPD	L3.4	M	NTC.BPD	domain-restricted	domain-SP
-0.0928445	6.8587	-1.6795	0.0935119	0.705447	-4.99043	ENSG00000151247	EIF4E	L3.4_M_NTC.BPD	L3.4	M	NTC.BPD	domain-restricted	domain-SP
0.0835072	7.18592	1.69116	0.091264	0.702123	-4.99055	ENSG00000160007	ARHGAP35	L3.4_M_NTC.BPD	L3.4	M	NTC.BPD	domain-restricted	domain-SP
0.228404	2.12504	1.20711	0.227809	0.827318	-4.99087	ENSG00000287243	AC005908.3	L3.4_M_NTC.BPD	L3.4	M	NTC.BPD	domain-restricted	domain-SP
0.150506	4.59265	1.54717	0.122285	0.741282	-4.99109	ENSG00000117245	KIF17	L3.4_M_NTC.BPD	L3.4	M	NTC.BPD	domain-restricted	domain-SP
-0.126422	4.91891	-1.55541	0.120313	0.739374	-4.99121	ENSG00000171109	MFN1	L3.4_M_NTC.BPD	L3.4	M	NTC.BPD	domain-restricted	domain-SP
-0.229746	1.98723	-1.1429	0.253481	0.842502	-4.99122	ENSG00000163507	CIP2A	L3.4_M_NTC.BPD	L3.4	M	NTC.BPD	domain-restricted	domain-SP
-0.192233	4.52919	-1.62353	0.104958	0.721601	-4.99162	ENSG00000205279	CTXN3	L3.4_M_NTC.BPD	L3.4	M	NTC.BPD	domain-restricted	domain-SP
0.147018	4.88032	1.5601	0.1192	0.738351	-4.9918	ENSG00000271614	ATP2B1-AS1	L3.4_M_NTC.BPD	L3.4	M	NTC.BPD	domain-restricted	domain-SP
0.109851	5.76809	1.62243	0.105175	0.721856	-4.99207	ENSG00000101577	LPIN2	L3.4_M_NTC.BPD	L3.4	M	NTC.BPD	domain-restricted	domain-SP
0.221398	1.90541	1.05363	0.292424	0.861832	-4.9925	ENSG00000241472	PTPRG-AS1	L3.4_M_NTC.BPD	L3.4	M	NTC.BPD	domain-restricted	domain-SP
0.114008	6.3741	1.64738	0.0999409	0.71513	-4.99265	ENSG00000141258	SGSM2	L3.4_M_NTC.BPD	L3.4	M	NTC.BPD	domain-restricted	domain-SP
-0.258976	2.65929	-1.2041	0.22897	0.827897	-4.99278	ENSG00000163131	CTSS	L3.4_M_NTC.BPD	L3.4	M	NTC.BPD	domain-restricted	domain-SP
-0.118638	5.40779	-1.61286	0.107237	0.724155	-4.99321	ENSG00000128626	MRPS12	L3.4_M_NTC.BPD	L3.4	M	NTC.BPD	domain-restricted	domain-SP
0.181347	5.84516	1.60205	0.109629	0.726993	-4.99335	ENSG00000005513	SOX8	L3.4_M_NTC.BPD	L3.4	M	NTC.BPD	domain-restricted	domain-SP
-0.23484	2.07745	-1.162	0.245641	0.838366	-4.9935	ENSG00000118690	ARMC2	L3.4_M_NTC.BPD	L3.4	M	NTC.BPD	domain-restricted	domain-SP
-0.215335	2.51818	-1.26315	0.206966	0.814288	-4.99354	ENSG00000173404	INSM1	L3.4_M_NTC.BPD	L3.4	M	NTC.BPD	domain-restricted	domain-SP
0.274835	1.3719	0.983922	0.325503	0.874543	-4.99375	ENSG00000119121	TRPM6	L3.4_M_NTC.BPD	L3.4	M	NTC.BPD	domain-restricted	domain-SP
-0.258102	1.4984	-1.01795	0.309062	0.868888	-4.99379	ENSG00000185955	C7orf61	L3.4_M_NTC.BPD	L3.4	M	NTC.BPD	domain-restricted	domain-SP
0.177849	3.48238	1.40425	0.160701	0.779747	-4.99401	ENSG00000054967	RELT	L3.4_M_NTC.BPD	L3.4	M	NTC.BPD	domain-restricted	domain-SP
0.0883802	8.35503	1.73041	0.0840097	0.690653	-4.99415	ENSG00000100167	SEPTIN3	L3.4_M_NTC.BPD	L3.4	M	NTC.BPD	domain-restricted	domain-SP
0.129475	4.82062	1.55266	0.120968	0.740047	-4.9946	ENSG00000103245	CIAO3	L3.4_M_NTC.BPD	L3.4	M	NTC.BPD	domain-restricted	domain-SP
0.209792	2.47434	1.24596	0.213208	0.818015	-4.99483	ENSG00000180089	TMEM86B	L3.4_M_NTC.BPD	L3.4	M	NTC.BPD	domain-restricted	domain-SP
-0.221094	2.00248	-1.19753	0.231518	0.830046	-4.99483	ENSG00000197275	RAD54B	L3.4_M_NTC.BPD	L3.4	M	NTC.BPD	domain-restricted	domain-SP
-0.218248	1.79796	-1.18578	0.236122	0.832906	-4.99485	ENSG00000164647	STEAP1	L3.4_M_NTC.BPD	L3.4	M	NTC.BPD	domain-restricted	domain-SP
-0.116452	8.59228	-1.73143	0.0838279	0.69023	-4.99528	ENSG00000104112	SCG3	L3.4_M_NTC.BPD	L3.4	M	NTC.BPD	domain-restricted	domain-SP
-0.227848	1.71575	-1.13135	0.258304	0.845309	-4.99529	ENSG00000169026	SLC49A3	L3.4_M_NTC.BPD	L3.4	M	NTC.BPD	domain-restricted	domain-SP
0.190766	4.39206	1.44893	0.147823	0.767598	-4.99537	ENSG00000091409	ITGA6	L3.4_M_NTC.BPD	L3.4	M	NTC.BPD	domain-restricted	domain-SP
-0.137649	4.83068	-1.53562	0.125094	0.744863	-4.99564	ENSG00000114978	MOB1A	L3.4_M_NTC.BPD	L3.4	M	NTC.BPD	domain-restricted	domain-SP
0.100324	5.92249	1.62746	0.104102	0.720635	-4.99573	ENSG00000131374	TBC1D5	L3.4_M_NTC.BPD	L3.4	M	NTC.BPD	domain-restricted	domain-SP
-0.231792	6.82554	-1.63717	0.102079	0.718078	-4.99608	ENSG00000250722	SELENOP	L3.4_M_NTC.BPD	L3.4	M	NTC.BPD	domain-restricted	domain-SP
0.25899	1.16616	0.832728	0.40529	0.902147	-4.99619	ENSG00000101049	SGK2	L3.4_M_NTC.BPD	L3.4	M	NTC.BPD	domain-restricted	domain-SP
0.247796	0.553759	0.724409	0.469063	0.919544	-4.9964	ENSG00000261710	AC104417.2	L3.4_M_NTC.BPD	L3.4	M	NTC.BPD	domain-restricted	domain-SP
-0.263091	1.73768	-0.947137	0.343905	0.881147	-4.99642	ENSG00000185610	DBX2	L3.4_M_NTC.BPD	L3.4	M	NTC.BPD	domain-restricted	domain-SP
0.0997349	7.96021	1.71774	0.0862984	0.694581	-4.99649	ENSG00000008735	MAPK8IP2	L3.4_M_NTC.BPD	L3.4	M	NTC.BPD	domain-restricted	domain-SP
0.139607	5.58448	1.60443	0.109085	0.726423	-4.99706	ENSG00000164086	DUSP7	L3.4_M_NTC.BPD	L3.4	M	NTC.BPD	domain-restricted	domain-SP
0.200132	2.63809	1.28976	0.19757	0.807411	-4.99718	ENSG00000269176	AP001160.3	L3.4_M_NTC.BPD	L3.4	M	NTC.BPD	domain-restricted	domain-SP
-0.212678	2.18733	-1.17618	0.239932	0.835232	-4.99735	ENSG00000169087	HSPBAP1	L3.4_M_NTC.BPD	L3.4	M	NTC.BPD	domain-restricted	domain-SP
0.141265	4.58197	1.54617	0.122529	0.741584	-4.99799	ENSG00000146216	TTBK1	L3.4_M_NTC.BPD	L3.4	M	NTC.BPD	domain-restricted	domain-SP
-0.139652	4.90615	-1.56919	0.117068	0.736076	-4.99855	ENSG00000115652	UXS1	L3.4_M_NTC.BPD	L3.4	M	NTC.BPD	domain-restricted	domain-SP
-0.251379	1.38422	-0.965593	0.33459	0.878164	-4.99888	ENSG00000133466	C1QTNF6	L3.4_M_NTC.BPD	L3.4	M	NTC.BPD	domain-restricted	domain-SP
0.17036	3.8527	1.41658	0.157064	0.776401	-4.99908	ENSG00000215217	C5orf49	L3.4_M_NTC.BPD	L3.4	M	NTC.BPD	domain-restricted	domain-SP
-0.120847	6.63262	-1.66445	0.0964818	0.709556	-5.00032	ENSG00000175768	TOMM5	L3.4_M_NTC.BPD	L3.4	M	NTC.BPD	domain-restricted	domain-SP
0.265982	1.27872	0.925047	0.355269	0.885307	-5.00065	ENSG00000123610	TNFAIP6	L3.4_M_NTC.BPD	L3.4	M	NTC.BPD	domain-restricted	domain-SP
-0.248885	1.47721	-1.17267	0.241336	0.835817	-5.0011	ENSG00000136698	CFC1	L3.4_M_NTC.BPD	L3.4	M	NTC.BPD	domain-restricted	domain-SP
-0.107512	5.24024	-1.58876	0.112579	0.731211	-5.00155	ENSG00000198060	MARCH5	L3.4_M_NTC.BPD	L3.4	M	NTC.BPD	domain-restricted	domain-SP
0.215089	2.26056	1.12224	0.262156	0.847166	-5.00223	ENSG00000269834	ZNF528-AS1	L3.4_M_NTC.BPD	L3.4	M	NTC.BPD	domain-restricted	domain-SP
-0.200023	2.78948	-1.27465	0.202869	0.811313	-5.00262	ENSG00000152270	PDE3B	L3.4_M_NTC.BPD	L3.4	M	NTC.BPD	domain-restricted	domain-SP
0.141208	4.29693	1.52467	0.127806	0.747915	-5.00278	ENSG00000073008	PVR	L3.4_M_NTC.BPD	L3.4	M	NTC.BPD	domain-restricted	domain-SP
-0.127261	5.25108	-1.59592	0.11097	0.729085	-5.0029	ENSG00000175110	MRPS22	L3.4_M_NTC.BPD	L3.4	M	NTC.BPD	domain-restricted	domain-SP
0.0948189	6.44382	1.65456	0.0984744	0.71299	-5.00301	ENSG00000123575	FAM199X	L3.4_M_NTC.BPD	L3.4	M	NTC.BPD	domain-restricted	domain-SP
0.135254	4.53122	1.5498	0.121653	0.741032	-5.00324	ENSG00000130032	PRRG3	L3.4_M_NTC.BPD	L3.4	M	NTC.BPD	domain-restricted	domain-SP
0.156146	4.14553	1.4913	0.136346	0.756336	-5.00368	ENSG00000156564	LRFN2	L3.4_M_NTC.BPD	L3.4	M	NTC.BPD	domain-restricted	domain-SP
-0.216401	3.88683	-1.39992	0.162002	0.781019	-5.00379	ENSG00000111348	ARHGDIB	L3.4_M_NTC.BPD	L3.4	M	NTC.BPD	domain-restricted	domain-SP
0.109508	5.93282	1.63013	0.103537	0.719961	-5.00387	ENSG00000107819	SFXN3	L3.4_M_NTC.BPD	L3.4	M	NTC.BPD	domain-restricted	domain-SP
0.228034	5.51354	1.58483	0.113491	0.732256	-5.0045	ENSG00000131981	LGALS3	L3.4_M_NTC.BPD	L3.4	M	NTC.BPD	domain-restricted	domain-SP
-0.18951	3.81369	-1.40235	0.161266	0.780327	-5.00488	ENSG00000170231	FABP6	L3.4_M_NTC.BPD	L3.4	M	NTC.BPD	domain-restricted	domain-SP
0.115508	8.75415	1.7381	0.0826442	0.688311	-5.00522	ENSG00000008056	SYN1	L3.4_M_NTC.BPD	L3.4	M	NTC.BPD	domain-restricted	domain-SP
0.1762	3.25906	1.3702	0.171076	0.789057	-5.00581	ENSG00000261221	ZNF865	L3.4_M_NTC.BPD	L3.4	M	NTC.BPD	domain-restricted	domain-SP
0.231365	1.73897	1.11856	0.263724	0.848048	-5.00583	ENSG00000116985	BMP8B	L3.4_M_NTC.BPD	L3.4	M	NTC.BPD	domain-restricted	domain-SP
0.167805	3.41302	1.36683	0.172129	0.789609	-5.00603	ENSG00000164818	DNAAF5	L3.4_M_NTC.BPD	L3.4	M	NTC.BPD	domain-restricted	domain-SP
-0.253677	0.191471	-0.576506	0.564464	0.942219	-5.00654	ENSG00000198523	PLN	L3.4_M_NTC.BPD	L3.4	M	NTC.BPD	domain-restricted	domain-SP
0.0927513	6.74446	1.66064	0.0972448	0.710874	-5.00745	ENSG00000174282	ZBTB4	L3.4_M_NTC.BPD	L3.4	M	NTC.BPD	domain-restricted	domain-SP
-0.155625	3.97761	-1.41794	0.156664	0.775895	-5.00758	ENSG00000140043	PTGR2	L3.4_M_NTC.BPD	L3.4	M	NTC.BPD	domain-restricted	domain-SP
-0.282267	1.30088	-0.963887	0.335444	0.878587	-5.0077	ENSG00000128274	A4GALT	L3.4_M_NTC.BPD	L3.4	M	NTC.BPD	domain-restricted	domain-SP
-0.242795	3.0522	-1.18171	0.237733	0.833817	-5.00795	ENSG00000152689	RASGRP3	L3.4_M_NTC.BPD	L3.4	M	NTC.BPD	domain-restricted	domain-SP
0.127401	4.52693	1.51401	0.130486	0.750458	-5.00862	ENSG00000086848	ALG9	L3.4_M_NTC.BPD	L3.4	M	NTC.BPD	domain-restricted	domain-SP
-0.139241	4.45898	-1.51614	0.129946	0.749862	-5.00905	ENSG00000182199	SHMT2	L3.4_M_NTC.BPD	L3.4	M	NTC.BPD	domain-restricted	domain-SP
-0.245329	2.12501	-1.07386	0.283264	0.858014	-5.0093	ENSG00000176438	SYNE3	L3.4_M_NTC.BPD	L3.4	M	NTC.BPD	domain-restricted	domain-SP
0.13787	7.53001	1.68911	0.0916695	0.702549	-5.00939	ENSG00000110076	NRXN2	L3.4_M_NTC.BPD	L3.4	M	NTC.BPD	domain-restricted	domain-SP
-0.231958	1.61352	-1.16774	0.243321	0.837072	-5.00953	ENSG00000186891	TNFRSF18	L3.4_M_NTC.BPD	L3.4	M	NTC.BPD	domain-restricted	domain-SP
-0.15933	4.49546	-1.48736	0.137382	0.757114	-5.01051	ENSG00000082781	ITGB5	L3.4_M_NTC.BPD	L3.4	M	NTC.BPD	domain-restricted	domain-SP
0.237439	3.63268	1.35258	0.176653	0.792839	-5.01118	ENSG00000124440	HIF3A	L3.4_M_NTC.BPD	L3.4	M	NTC.BPD	domain-restricted	domain-SP
-0.244171	1.72624	-1.00023	0.317556	0.871935	-5.01143	ENSG00000178722	C5orf64	L3.4_M_NTC.BPD	L3.4	M	NTC.BPD	domain-restricted	domain-SP
0.148582	3.91621	1.41894	0.156372	0.775736	-5.01148	ENSG00000225484	NUTM2B-AS1	L3.4_M_NTC.BPD	L3.4	M	NTC.BPD	domain-restricted	domain-SP
0.168489	3.23149	1.34023	0.180618	0.795643	-5.01205	ENSG00000114767	RRP9	L3.4_M_NTC.BPD	L3.4	M	NTC.BPD	domain-restricted	domain-SP
0.223725	2.12237	1.153	0.249315	0.840627	-5.01238	ENSG00000111671	SPSB2	L3.4_M_NTC.BPD	L3.4	M	NTC.BPD	domain-restricted	domain-SP
-0.325238	1.10674	-0.864883	0.38741	0.897149	-5.0124	ENSG00000276256	AC011043.1	L3.4_M_NTC.BPD	L3.4	M	NTC.BPD	domain-restricted	domain-SP
0.154978	4.07198	1.43749	0.151038	0.770231	-5.0126	ENSG00000148057	IDNK	L3.4_M_NTC.BPD	L3.4	M	NTC.BPD	domain-restricted	domain-SP
-0.152418	3.77568	-1.42668	0.154129	0.773406	-5.01315	ENSG00000163389	POGLUT1	L3.4_M_NTC.BPD	L3.4	M	NTC.BPD	domain-restricted	domain-SP
-0.14717	5.24853	-1.58471	0.113499	0.732258	-5.01349	ENSG00000106399	RPA3	L3.4_M_NTC.BPD	L3.4	M	NTC.BPD	domain-restricted	domain-SP
0.0927815	7.45415	1.68683	0.0920936	0.703055	-5.0135	ENSG00000015676	NUDCD3	L3.4_M_NTC.BPD	L3.4	M	NTC.BPD	domain-restricted	domain-SP
-0.282632	2.53429	-1.05792	0.290472	0.86109	-5.01395	ENSG00000081479	LRP2	L3.4_M_NTC.BPD	L3.4	M	NTC.BPD	domain-restricted	domain-SP
-0.120323	4.88009	-1.54748	0.122212	0.741275	-5.01395	ENSG00000108961	RANGRF	L3.4_M_NTC.BPD	L3.4	M	NTC.BPD	domain-restricted	domain-SP
-0.244424	1.66471	-1.02197	0.30716	0.867998	-5.01499	ENSG00000272758	AC083798.2	L3.4_M_NTC.BPD	L3.4	M	NTC.BPD	domain-restricted	domain-SP
-0.199332	2.2516	-1.17904	0.238793	0.834628	-5.01499	ENSG00000075188	NUP37	L3.4_M_NTC.BPD	L3.4	M	NTC.BPD	domain-restricted	domain-SP
0.182665	3.62266	1.36568	0.17249	0.78986	-5.01519	ENSG00000166987	MBD6	L3.4_M_NTC.BPD	L3.4	M	NTC.BPD	domain-restricted	domain-SP
-0.160664	3.49842	-1.36083	0.174018	0.790918	-5.01522	ENSG00000141084	RANBP10	L3.4_M_NTC.BPD	L3.4	M	NTC.BPD	domain-restricted	domain-SP
0.203018	3.38118	1.30875	0.191061	0.802868	-5.01541	ENSG00000168477	TNXB	L3.4_M_NTC.BPD	L3.4	M	NTC.BPD	domain-restricted	domain-SP
0.115121	5.12474	1.56991	0.116899	0.735797	-5.01608	ENSG00000140521	POLG	L3.4_M_NTC.BPD	L3.4	M	NTC.BPD	domain-restricted	domain-SP
0.209296	3.40321	1.27578	0.202466	0.811072	-5.01629	ENSG00000132846	ZBED3	L3.4_M_NTC.BPD	L3.4	M	NTC.BPD	domain-restricted	domain-SP
0.149449	4.78088	1.53678	0.124811	0.744445	-5.01647	ENSG00000100346	CACNA1I	L3.4_M_NTC.BPD	L3.4	M	NTC.BPD	domain-restricted	domain-SP
-0.0824133	8.07469	-1.70658	0.0883562	0.697964	-5.01757	ENSG00000100138	SNU13	L3.4_M_NTC.BPD	L3.4	M	NTC.BPD	domain-restricted	domain-SP
-0.118024	5.96925	-1.62324	0.105	0.721643	-5.01758	ENSG00000150787	PTS	L3.4_M_NTC.BPD	L3.4	M	NTC.BPD	domain-restricted	domain-SP
-0.359067	0.867666	-0.694548	0.487583	0.924595	-5.0176	ENSG00000251226	LINC02714	L3.4_M_NTC.BPD	L3.4	M	NTC.BPD	domain-restricted	domain-SP
-0.231533	1.76875	-1.07035	0.284839	0.858681	-5.01765	ENSG00000163322	ABRAXAS1	L3.4_M_NTC.BPD	L3.4	M	NTC.BPD	domain-restricted	domain-SP
0.171055	3.80856	1.4938	0.135691	0.755447	-5.01768	ENSG00000123612	ACVR1C	L3.4_M_NTC.BPD	L3.4	M	NTC.BPD	domain-restricted	domain-SP
-0.285621	1.95248	-0.995488	0.319853	0.872606	-5.01775	ENSG00000253877	LINC01608	L3.4_M_NTC.BPD	L3.4	M	NTC.BPD	domain-restricted	domain-SP
0.21495	2.48374	1.20889	0.227124	0.826958	-5.01785	ENSG00000113209	PCDHB5	L3.4_M_NTC.BPD	L3.4	M	NTC.BPD	domain-restricted	domain-SP
-0.12995	5.16394	-1.58534	0.113352	0.732173	-5.01799	ENSG00000153982	GDPD1	L3.4_M_NTC.BPD	L3.4	M	NTC.BPD	domain-restricted	domain-SP
-0.199489	2.39906	-1.21708	0.223996	0.824761	-5.01823	ENSG00000171984	SHLD1	L3.4_M_NTC.BPD	L3.4	M	NTC.BPD	domain-restricted	domain-SP
0.241773	1.6374	1.03692	0.300141	0.865234	-5.01835	ENSG00000149292	TTC12	L3.4_M_NTC.BPD	L3.4	M	NTC.BPD	domain-restricted	domain-SP
0.226238	6.26226	1.63715	0.102083	0.718078	-5.01844	ENSG00000091592	NLRP1	L3.4_M_NTC.BPD	L3.4	M	NTC.BPD	domain-restricted	domain-SP
-0.136991	5.00324	-1.56469	0.118119	0.737303	-5.01846	ENSG00000051596	THOC3	L3.4_M_NTC.BPD	L3.4	M	NTC.BPD	domain-restricted	domain-SP
0.213741	2.56847	1.22952	0.219301	0.821556	-5.01868	ENSG00000268996	MAN1B1-DT	L3.4_M_NTC.BPD	L3.4	M	NTC.BPD	domain-restricted	domain-SP
0.121295	4.94087	1.5465	0.122448	0.741568	-5.01896	ENSG00000176953	NFATC2IP	L3.4_M_NTC.BPD	L3.4	M	NTC.BPD	domain-restricted	domain-SP
-0.11533	9.06257	-1.73873	0.0825333	0.688134	-5.01915	ENSG00000156411	ATP5MPL	L3.4_M_NTC.BPD	L3.4	M	NTC.BPD	domain-restricted	domain-SP
-0.234079	2.65704	-1.1587	0.246983	0.839365	-5.01949	ENSG00000075651	PLD1	L3.4_M_NTC.BPD	L3.4	M	NTC.BPD	domain-restricted	domain-SP
0.18371	3.02032	1.29764	0.194848	0.805395	-5.0195	ENSG00000149016	TUT1	L3.4_M_NTC.BPD	L3.4	M	NTC.BPD	domain-restricted	domain-SP
-0.210258	1.95712	-1.12021	0.263019	0.847802	-5.01966	ENSG00000266053	NDUFV2-AS1	L3.4_M_NTC.BPD	L3.4	M	NTC.BPD	domain-restricted	domain-SP
0.0966068	6.62337	1.64986	0.0994332	0.714256	-5.0197	ENSG00000146223	RPL7L1	L3.4_M_NTC.BPD	L3.4	M	NTC.BPD	domain-restricted	domain-SP
0.270439	0.668221	0.700167	0.484062	0.923555	-5.02059	ENSG00000138152	BTBD16	L3.4_M_NTC.BPD	L3.4	M	NTC.BPD	domain-restricted	domain-SP
0.0893056	6.21917	1.62302	0.105047	0.721672	-5.02092	ENSG00000163349	HIPK1	L3.4_M_NTC.BPD	L3.4	M	NTC.BPD	domain-restricted	domain-SP
0.222334	1.81049	1.085	0.278307	0.85559	-5.021	ENSG00000277462	ZNF670	L3.4_M_NTC.BPD	L3.4	M	NTC.BPD	domain-restricted	domain-SP
-0.120974	5.27673	-1.5506	0.121462	0.740704	-5.02151	ENSG00000164022	AIMP1	L3.4_M_NTC.BPD	L3.4	M	NTC.BPD	domain-restricted	domain-SP
-0.227154	1.76906	-1.09246	0.275017	0.853851	-5.02207	ENSG00000143498	TAF1A	L3.4_M_NTC.BPD	L3.4	M	NTC.BPD	domain-restricted	domain-SP
0.227859	1.46666	0.999114	0.318094	0.872109	-5.02234	ENSG00000146263	MMS22L	L3.4_M_NTC.BPD	L3.4	M	NTC.BPD	domain-restricted	domain-SP
-0.188356	5.07396	-1.62391	0.104877	0.721591	-5.02239	ENSG00000170324	FRMPD2	L3.4_M_NTC.BPD	L3.4	M	NTC.BPD	domain-restricted	domain-SP
0.20639	2.80991	1.24034	0.215277	0.819302	-5.02302	ENSG00000165521	EML5	L3.4_M_NTC.BPD	L3.4	M	NTC.BPD	domain-restricted	domain-SP
-0.148571	3.77723	-1.4074	0.159766	0.778974	-5.02334	ENSG00000177082	WDR73	L3.4_M_NTC.BPD	L3.4	M	NTC.BPD	domain-restricted	domain-SP
0.106023	6.78027	1.66169	0.0970342	0.71056	-5.02368	ENSG00000136720	HS6ST1	L3.4_M_NTC.BPD	L3.4	M	NTC.BPD	domain-restricted	domain-SP
-0.195371	2.51295	-1.29202	0.196787	0.806979	-5.02371	ENSG00000166002	SMCO4	L3.4_M_NTC.BPD	L3.4	M	NTC.BPD	domain-restricted	domain-SP
0.225228	2.41219	1.15586	0.248143	0.840035	-5.02378	ENSG00000134070	IRAK2	L3.4_M_NTC.BPD	L3.4	M	NTC.BPD	domain-restricted	domain-SP
-0.0816078	7.12187	-1.66839	0.0956977	0.708442	-5.02461	ENSG00000123472	ATPAF1	L3.4_M_NTC.BPD	L3.4	M	NTC.BPD	domain-restricted	domain-SP
0.157922	4.32344	1.48018	0.139287	0.759343	-5.02468	ENSG00000070495	JMJD6	L3.4_M_NTC.BPD	L3.4	M	NTC.BPD	domain-restricted	domain-SP
-0.114638	5.81461	-1.61303	0.1072	0.724155	-5.02478	ENSG00000129235	TXNDC17	L3.4_M_NTC.BPD	L3.4	M	NTC.BPD	domain-restricted	domain-SP
-0.279296	0.918548	-0.746323	0.455729	0.91575	-5.02507	ENSG00000112936	C7	L3.4_M_NTC.BPD	L3.4	M	NTC.BPD	domain-restricted	domain-SP
0.231229	2.41996	1.14393	0.253055	0.842397	-5.02527	ENSG00000198496	NBR2	L3.4_M_NTC.BPD	L3.4	M	NTC.BPD	domain-restricted	domain-SP
-0.219258	2.04134	-1.10369	0.270118	0.851272	-5.02596	ENSG00000203727	SAMD5	L3.4_M_NTC.BPD	L3.4	M	NTC.BPD	domain-restricted	domain-SP
-0.249642	1.57184	-0.926196	0.354672	0.885223	-5.026	ENSG00000227115	LINC01630	L3.4_M_NTC.BPD	L3.4	M	NTC.BPD	domain-restricted	domain-SP
-0.137411	4.38462	-1.48011	0.139306	0.759343	-5.02611	ENSG00000176894	PXMP2	L3.4_M_NTC.BPD	L3.4	M	NTC.BPD	domain-restricted	domain-SP
0.292213	2.74252	1.2213	0.22241	0.823899	-5.02654	ENSG00000143333	RGS16	L3.4_M_NTC.BPD	L3.4	M	NTC.BPD	domain-restricted	domain-SP
-0.106427	5.46536	-1.58735	0.112897	0.731612	-5.02669	ENSG00000145191	EIF2B5	L3.4_M_NTC.BPD	L3.4	M	NTC.BPD	domain-restricted	domain-SP
-0.192887	4.99505	-1.53519	0.125221	0.745109	-5.0268	ENSG00000160888	IER2	L3.4_M_NTC.BPD	L3.4	M	NTC.BPD	domain-restricted	domain-SP
0.128676	4.56469	1.50003	0.134069	0.753697	-5.02721	ENSG00000160094	ZNF362	L3.4_M_NTC.BPD	L3.4	M	NTC.BPD	domain-restricted	domain-SP
0.254408	1.92432	1.04323	0.297214	0.864056	-5.02762	ENSG00000185942	NKAIN3	L3.4_M_NTC.BPD	L3.4	M	NTC.BPD	domain-restricted	domain-SP
0.103194	6.00005	1.61653	0.106441	0.723134	-5.02786	ENSG00000198815	FOXJ3	L3.4_M_NTC.BPD	L3.4	M	NTC.BPD	domain-restricted	domain-SP
0.143541	3.9076	1.44196	0.149772	0.769178	-5.02835	ENSG00000169955	ZNF747	L3.4_M_NTC.BPD	L3.4	M	NTC.BPD	domain-restricted	domain-SP
-0.205004	2.94687	-1.18417	0.236758	0.833221	-5.02846	ENSG00000084093	REST	L3.4_M_NTC.BPD	L3.4	M	NTC.BPD	domain-restricted	domain-SP
0.129145	4.51966	1.51568	0.130064	0.750017	-5.02852	ENSG00000181220	ZNF746	L3.4_M_NTC.BPD	L3.4	M	NTC.BPD	domain-restricted	domain-SP
0.201586	2.58137	1.25617	0.209486	0.815903	-5.02858	ENSG00000135835	KIAA1614	L3.4_M_NTC.BPD	L3.4	M	NTC.BPD	domain-restricted	domain-SP
0.140604	4.01546	1.45284	0.146729	0.766377	-5.02865	ENSG00000089195	TRMT6	L3.4_M_NTC.BPD	L3.4	M	NTC.BPD	domain-restricted	domain-SP
0.182366	3.81779	1.44021	0.150269	0.769516	-5.02885	ENSG00000231527	FAM27C	L3.4_M_NTC.BPD	L3.4	M	NTC.BPD	domain-restricted	domain-SP
-0.230803	2.16259	-1.10893	0.267853	0.850256	-5.02894	ENSG00000146215	CRIP3	L3.4_M_NTC.BPD	L3.4	M	NTC.BPD	domain-restricted	domain-SP
-0.140074	4.16198	-1.4506	0.14735	0.767074	-5.02954	ENSG00000006757	PNPLA4	L3.4_M_NTC.BPD	L3.4	M	NTC.BPD	domain-restricted	domain-SP
0.18132	3.1215	1.30457	0.192479	0.803819	-5.02964	ENSG00000134815	DHX34	L3.4_M_NTC.BPD	L3.4	M	NTC.BPD	domain-restricted	domain-SP
-0.177025	3.39178	-0.438639	0.661062	0.959443	-5.02981	ENSG00000229807	XIST	L3.4_M_NTC.BPD	L3.4	M	NTC.BPD	domain-restricted	domain-SP
-0.26365	1.10844	-0.774062	0.439163	0.911698	-5.02981	ENSG00000284977	AL160272.1	L3.4_M_NTC.BPD	L3.4	M	NTC.BPD	domain-restricted	domain-SP
-0.109926	5.6925	-1.60435	0.109101	0.726431	-5.02984	ENSG00000056050	HPF1	L3.4_M_NTC.BPD	L3.4	M	NTC.BPD	domain-restricted	domain-SP
0.186934	3.5851	1.34608	0.178723	0.794351	-5.03122	ENSG00000076604	TRAF4	L3.4_M_NTC.BPD	L3.4	M	NTC.BPD	domain-restricted	domain-SP
0.195292	2.88388	1.36406	0.172998	0.790275	-5.03139	ENSG00000225914	TSBP1-AS1	L3.4_M_NTC.BPD	L3.4	M	NTC.BPD	domain-restricted	domain-SP
0.194976	2.17724	1.17895	0.238828	0.834637	-5.0314	ENSG00000181619	GPR135	L3.4_M_NTC.BPD	L3.4	M	NTC.BPD	domain-restricted	domain-SP
0.10478	6.40188	1.63469	0.102576	0.718457	-5.0315	ENSG00000126602	TRAP1	L3.4_M_NTC.BPD	L3.4	M	NTC.BPD	domain-restricted	domain-SP
0.102903	6.24195	1.62357	0.104931	0.721591	-5.03179	ENSG00000068745	IP6K2	L3.4_M_NTC.BPD	L3.4	M	NTC.BPD	domain-restricted	domain-SP
-0.248552	2.04844	-1.00464	0.315428	0.871021	-5.03192	ENSG00000070371	CLTCL1	L3.4_M_NTC.BPD	L3.4	M	NTC.BPD	domain-restricted	domain-SP
0.102752	8.87683	1.72679	0.084658	0.691596	-5.03226	ENSG00000196230	TUBB	L3.4_M_NTC.BPD	L3.4	M	NTC.BPD	domain-restricted	domain-SP
0.149333	4.12134	1.4373	0.151091	0.770269	-5.03268	ENSG00000226479	TMEM185B	L3.4_M_NTC.BPD	L3.4	M	NTC.BPD	domain-restricted	domain-SP
-0.230984	2.0223	-1.0416	0.297968	0.864311	-5.03293	ENSG00000248019	FAM13A-AS1	L3.4_M_NTC.BPD	L3.4	M	NTC.BPD	domain-restricted	domain-SP
0.0921621	7.99432	1.69676	0.0901989	0.700528	-5.03319	ENSG00000179222	MAGED1	L3.4_M_NTC.BPD	L3.4	M	NTC.BPD	domain-restricted	domain-SP
-0.19879	2.57663	-1.19217	0.233609	0.831196	-5.03323	ENSG00000149346	SLX4IP	L3.4_M_NTC.BPD	L3.4	M	NTC.BPD	domain-restricted	domain-SP
0.269385	1.86885	1.03075	0.303026	0.866296	-5.03355	ENSG00000197496	SLC2A10	L3.4_M_NTC.BPD	L3.4	M	NTC.BPD	domain-restricted	domain-SP
0.218943	2.97626	1.23367	0.217752	0.820803	-5.03386	ENSG00000131778	CHD1L	L3.4_M_NTC.BPD	L3.4	M	NTC.BPD	domain-restricted	domain-SP
-0.102327	6.66192	-1.64117	0.101224	0.716994	-5.03414	ENSG00000169976	SF3B5	L3.4_M_NTC.BPD	L3.4	M	NTC.BPD	domain-restricted	domain-SP
-0.110367	6.48534	-1.64042	0.10138	0.717217	-5.03425	ENSG00000278291	AL161772.1	L3.4_M_NTC.BPD	L3.4	M	NTC.BPD	domain-restricted	domain-SP
0.180056	3.05272	1.44687	0.148394	0.768073	-5.03465	ENSG00000127588	GNG13	L3.4_M_NTC.BPD	L3.4	M	NTC.BPD	domain-restricted	domain-SP
0.123486	5.19335	1.54715	0.122292	0.7413	-5.03522	ENSG00000125611	CHCHD5	L3.4_M_NTC.BPD	L3.4	M	NTC.BPD	domain-restricted	domain-SP
-0.140769	6.28468	-1.62238	0.105195	0.721856	-5.036	ENSG00000180964	TCEAL8	L3.4_M_NTC.BPD	L3.4	M	NTC.BPD	domain-restricted	domain-SP
0.221877	2.61776	1.21129	0.226204	0.826061	-5.03662	ENSG00000213694	S1PR3	L3.4_M_NTC.BPD	L3.4	M	NTC.BPD	domain-restricted	domain-SP
-0.228419	2.25414	-1.10285	0.270483	0.851357	-5.03678	ENSG00000138182	KIF20B	L3.4_M_NTC.BPD	L3.4	M	NTC.BPD	domain-restricted	domain-SP
0.127275	5.32072	1.55501	0.120408	0.73949	-5.03744	ENSG00000162430	SELENON	L3.4_M_NTC.BPD	L3.4	M	NTC.BPD	domain-restricted	domain-SP
0.10907	5.48523	1.57428	0.115886	0.73516	-5.03748	ENSG00000099956	SMARCB1	L3.4_M_NTC.BPD	L3.4	M	NTC.BPD	domain-restricted	domain-SP
-0.130385	5.62342	-1.59019	0.112255	0.73065	-5.03797	ENSG00000115041	KCNIP3	L3.4_M_NTC.BPD	L3.4	M	NTC.BPD	domain-restricted	domain-SP
0.173517	3.90868	1.44744	0.148233	0.767929	-5.03938	ENSG00000214357	NEURL1B	L3.4_M_NTC.BPD	L3.4	M	NTC.BPD	domain-restricted	domain-SP
0.154218	4.28224	1.43418	0.151981	0.771323	-5.03939	ENSG00000128708	HAT1	L3.4_M_NTC.BPD	L3.4	M	NTC.BPD	domain-restricted	domain-SP
-0.160624	8.77689	-1.69422	0.0907008	0.701193	-5.0401	ENSG00000166710	B2M	L3.4_M_NTC.BPD	L3.4	M	NTC.BPD	domain-restricted	domain-SP
0.175911	3.61662	1.32681	0.185015	0.798598	-5.04046	ENSG00000256043	CTSO	L3.4_M_NTC.BPD	L3.4	M	NTC.BPD	domain-restricted	domain-SP
-0.176419	3.37298	-1.33036	0.183843	0.797928	-5.0408	ENSG00000122507	BBS9	L3.4_M_NTC.BPD	L3.4	M	NTC.BPD	domain-restricted	domain-SP
0.194484	3.50629	1.34714	0.178383	0.794128	-5.04124	ENSG00000069702	TGFBR3	L3.4_M_NTC.BPD	L3.4	M	NTC.BPD	domain-restricted	domain-SP
0.104973	5.89148	1.59899	0.110286	0.727924	-5.04178	ENSG00000133059	DSTYK	L3.4_M_NTC.BPD	L3.4	M	NTC.BPD	domain-restricted	domain-SP
-0.140872	4.25438	-1.46048	0.14462	0.764542	-5.04344	ENSG00000086619	ERO1B	L3.4_M_NTC.BPD	L3.4	M	NTC.BPD	domain-restricted	domain-SP
-0.220577	2.32779	-1.11747	0.264186	0.848373	-5.04349	ENSG00000184584	TMEM173	L3.4_M_NTC.BPD	L3.4	M	NTC.BPD	domain-restricted	domain-SP
0.200044	2.91413	1.24458	0.213715	0.818279	-5.04401	ENSG00000204767	INSYN2B	L3.4_M_NTC.BPD	L3.4	M	NTC.BPD	domain-restricted	domain-SP
-0.210227	1.96874	-1.12996	0.258892	0.845509	-5.04429	ENSG00000231187	AL356056.2	L3.4_M_NTC.BPD	L3.4	M	NTC.BPD	domain-restricted	domain-SP
0.194147	2.33513	1.16156	0.245819	0.838524	-5.04436	ENSG00000164053	ATRIP	L3.4_M_NTC.BPD	L3.4	M	NTC.BPD	domain-restricted	domain-SP
0.115251	5.55779	1.58838	0.112663	0.731321	-5.04439	ENSG00000196781	TLE1	L3.4_M_NTC.BPD	L3.4	M	NTC.BPD	domain-restricted	domain-SP
0.185407	2.77301	1.27727	0.201941	0.810761	-5.04448	ENSG00000091651	ORC6	L3.4_M_NTC.BPD	L3.4	M	NTC.BPD	domain-restricted	domain-SP
-0.127993	5.30649	-1.56658	0.117678	0.736755	-5.04465	ENSG00000213920	MDP1	L3.4_M_NTC.BPD	L3.4	M	NTC.BPD	domain-restricted	domain-SP
-0.192694	2.60351	-1.24482	0.213627	0.818272	-5.04513	ENSG00000259234	ANKRD34C-AS1	L3.4_M_NTC.BPD	L3.4	M	NTC.BPD	domain-restricted	domain-SP
0.277196	1.33207	0.987797	0.323603	0.873879	-5.04522	ENSG00000180914	OXTR	L3.4_M_NTC.BPD	L3.4	M	NTC.BPD	domain-restricted	domain-SP
-0.183318	2.72814	-1.24946	0.211925	0.817398	-5.04529	ENSG00000167981	ZNF597	L3.4_M_NTC.BPD	L3.4	M	NTC.BPD	domain-restricted	domain-SP
0.200831	2.52805	1.32036	0.187159	0.800028	-5.04539	ENSG00000186188	FFAR4	L3.4_M_NTC.BPD	L3.4	M	NTC.BPD	domain-restricted	domain-SP
-0.174389	3.30317	-1.38893	0.165307	0.7837	-5.04575	ENSG00000196569	LAMA2	L3.4_M_NTC.BPD	L3.4	M	NTC.BPD	domain-restricted	domain-SP
-0.168576	4.77812	-1.47531	0.140598	0.760565	-5.04611	ENSG00000186231	KLHL32	L3.4_M_NTC.BPD	L3.4	M	NTC.BPD	domain-restricted	domain-SP
-0.242694	1.53981	-1.08244	0.279439	0.855919	-5.04683	ENSG00000287844	AC018953.2	L3.4_M_NTC.BPD	L3.4	M	NTC.BPD	domain-restricted	domain-SP
-0.220924	2.21161	-1.07126	0.284432	0.858515	-5.04745	ENSG00000172819	RARG	L3.4_M_NTC.BPD	L3.4	M	NTC.BPD	domain-restricted	domain-SP
-0.14838	4.162	-1.46051	0.144609	0.764542	-5.04748	ENSG00000168569	TMEM223	L3.4_M_NTC.BPD	L3.4	M	NTC.BPD	domain-restricted	domain-SP
0.113939	4.87304	1.51647	0.129865	0.749761	-5.04786	ENSG00000166037	CEP57	L3.4_M_NTC.BPD	L3.4	M	NTC.BPD	domain-restricted	domain-SP
-0.152167	4.03429	-1.40513	0.160437	0.779519	-5.04788	ENSG00000127334	DYRK2	L3.4_M_NTC.BPD	L3.4	M	NTC.BPD	domain-restricted	domain-SP
0.196084	2.72056	1.30163	0.193482	0.804594	-5.04845	ENSG00000149305	HTR3B	L3.4_M_NTC.BPD	L3.4	M	NTC.BPD	domain-restricted	domain-SP
-0.127633	4.50377	-1.46697	0.142847	0.762746	-5.04929	ENSG00000139921	TMX1	L3.4_M_NTC.BPD	L3.4	M	NTC.BPD	domain-restricted	domain-SP
-0.112909	5.9303	-1.59974	0.11012	0.727511	-5.04952	ENSG00000140307	GTF2A2	L3.4_M_NTC.BPD	L3.4	M	NTC.BPD	domain-restricted	domain-SP
-0.247427	1.24414	-0.844272	0.398814	0.90022	-5.04963	ENSG00000278041	AL133325.3	L3.4_M_NTC.BPD	L3.4	M	NTC.BPD	domain-restricted	domain-SP
-0.23661	1.8626	-1.05127	0.293509	0.862473	-5.0498	ENSG00000149451	ADAM33	L3.4_M_NTC.BPD	L3.4	M	NTC.BPD	domain-restricted	domain-SP
-0.146416	7.84947	-1.68397	0.092663	0.703934	-5.04985	ENSG00000004779	NDUFAB1	L3.4_M_NTC.BPD	L3.4	M	NTC.BPD	domain-restricted	domain-SP
0.221652	2.47705	1.14769	0.251499	0.841661	-5.04986	ENSG00000269246	AC011445.2	L3.4_M_NTC.BPD	L3.4	M	NTC.BPD	domain-restricted	domain-SP
0.185736	3.07909	1.26506	0.20628	0.813599	-5.0499	ENSG00000134020	PEBP4	L3.4_M_NTC.BPD	L3.4	M	NTC.BPD	domain-restricted	domain-SP
-0.208694	1.14914	-0.483085	0.629191	0.953831	-5.05035	ENSG00000006611	USH1C	L3.4_M_NTC.BPD	L3.4	M	NTC.BPD	domain-restricted	domain-SP
0.210558	0.612084	0.56694	0.570942	0.9433	-5.05117	ENSG00000237166	LINC01792	L3.4_M_NTC.BPD	L3.4	M	NTC.BPD	domain-restricted	domain-SP
0.256189	1.71189	0.922317	0.35669	0.885776	-5.0517	ENSG00000262877	AC110285.2	L3.4_M_NTC.BPD	L3.4	M	NTC.BPD	domain-restricted	domain-SP
0.150223	3.67672	1.42823	0.153683	0.773034	-5.05228	ENSG00000164465	DCBLD1	L3.4_M_NTC.BPD	L3.4	M	NTC.BPD	domain-restricted	domain-SP
0.132909	8.85424	1.715	0.0868116	0.695385	-5.05278	ENSG00000168490	PHYHIP	L3.4_M_NTC.BPD	L3.4	M	NTC.BPD	domain-restricted	domain-SP
0.245121	2.36701	1.04121	0.298145	0.864419	-5.05281	ENSG00000198604	BAZ1A	L3.4_M_NTC.BPD	L3.4	M	NTC.BPD	domain-restricted	domain-SP
-0.211407	2.41199	-1.15468	0.248626	0.840245	-5.05295	ENSG00000155254	MARVELD1	L3.4_M_NTC.BPD	L3.4	M	NTC.BPD	domain-restricted	domain-SP
-0.207244	2.25669	-1.10706	0.268659	0.850594	-5.05306	ENSG00000198538	ZNF28	L3.4_M_NTC.BPD	L3.4	M	NTC.BPD	domain-restricted	domain-SP
-0.115241	5.53085	-1.57833	0.114954	0.734068	-5.05313	ENSG00000005020	SKAP2	L3.4_M_NTC.BPD	L3.4	M	NTC.BPD	domain-restricted	domain-SP
-0.100614	6.57557	-1.62445	0.104742	0.721591	-5.05321	ENSG00000163541	SUCLG1	L3.4_M_NTC.BPD	L3.4	M	NTC.BPD	domain-restricted	domain-SP
-0.0958534	7.13469	-1.6471	0.0999981	0.715223	-5.05364	ENSG00000214736	TOMM6	L3.4_M_NTC.BPD	L3.4	M	NTC.BPD	domain-restricted	domain-SP
0.109111	5.34047	1.56125	0.118929	0.738191	-5.05378	ENSG00000152465	NMT2	L3.4_M_NTC.BPD	L3.4	M	NTC.BPD	domain-restricted	domain-SP
-0.204752	3.18045	-1.32012	0.187237	0.800158	-5.05402	ENSG00000188766	SPRED3	L3.4_M_NTC.BPD	L3.4	M	NTC.BPD	domain-restricted	domain-SP
-0.155321	3.35286	-1.32844	0.184476	0.79824	-5.05447	ENSG00000243789	JMJD7	L3.4_M_NTC.BPD	L3.4	M	NTC.BPD	domain-restricted	domain-SP
-0.200735	2.13791	-1.1428	0.253522	0.842502	-5.05465	ENSG00000186026	ZNF284	L3.4_M_NTC.BPD	L3.4	M	NTC.BPD	domain-restricted	domain-SP
0.0965388	6.34094	1.61637	0.106477	0.723194	-5.05472	ENSG00000185627	PSMD13	L3.4_M_NTC.BPD	L3.4	M	NTC.BPD	domain-restricted	domain-SP
0.223115	2.89634	1.25245	0.210836	0.816859	-5.05509	ENSG00000146707	POMZP3	L3.4_M_NTC.BPD	L3.4	M	NTC.BPD	domain-restricted	domain-SP
-0.25771	1.69583	-0.888098	0.374801	0.892474	-5.05546	ENSG00000142798	HSPG2	L3.4_M_NTC.BPD	L3.4	M	NTC.BPD	domain-restricted	domain-SP
0.10657	5.78493	1.59763	0.110589	0.728497	-5.0556	ENSG00000157693	TMEM268	L3.4_M_NTC.BPD	L3.4	M	NTC.BPD	domain-restricted	domain-SP
0.110496	5.63389	1.57135	0.116565	0.735621	-5.05568	ENSG00000096401	CDC5L	L3.4_M_NTC.BPD	L3.4	M	NTC.BPD	domain-restricted	domain-SP
0.157458	3.59149	1.36308	0.173307	0.790514	-5.0558	ENSG00000040487	SLC66A1	L3.4_M_NTC.BPD	L3.4	M	NTC.BPD	domain-restricted	domain-SP
-0.175642	2.94574	-1.26867	0.204991	0.812696	-5.05603	ENSG00000278129	ZNF8	L3.4_M_NTC.BPD	L3.4	M	NTC.BPD	domain-restricted	domain-SP
0.176643	2.81694	1.23273	0.2181	0.820973	-5.05667	ENSG00000167395	ZNF646	L3.4_M_NTC.BPD	L3.4	M	NTC.BPD	domain-restricted	domain-SP
0.102973	5.91665	1.58627	0.113141	0.731901	-5.05669	ENSG00000136485	DCAF7	L3.4_M_NTC.BPD	L3.4	M	NTC.BPD	domain-restricted	domain-SP
0.132524	4.81881	1.54781	0.122133	0.74126	-5.05717	ENSG00000160716	CHRNB2	L3.4_M_NTC.BPD	L3.4	M	NTC.BPD	domain-restricted	domain-SP
0.104186	5.36607	1.55112	0.121337	0.740572	-5.0578	ENSG00000066654	THUMPD1	L3.4_M_NTC.BPD	L3.4	M	NTC.BPD	domain-restricted	domain-SP
0.232411	4.75365	1.4539	0.146455	0.766086	-5.05789	ENSG00000072952	MRVI1	L3.4_M_NTC.BPD	L3.4	M	NTC.BPD	domain-restricted	domain-SP
-0.197563	3.73336	-1.39392	0.163804	0.782727	-5.05922	ENSG00000111859	NEDD9	L3.4_M_NTC.BPD	L3.4	M	NTC.BPD	domain-restricted	domain-SP
0.108293	5.76677	1.58	0.114571	0.733508	-5.05985	ENSG00000104613	INTS10	L3.4_M_NTC.BPD	L3.4	M	NTC.BPD	domain-restricted	domain-SP
0.108581	6.19217	1.59876	0.110338	0.728104	-5.06	ENSG00000088256	GNA11	L3.4_M_NTC.BPD	L3.4	M	NTC.BPD	domain-restricted	domain-SP
-0.142352	0.170823	-0.348382	0.727661	0.969674	-5.06095	ENSG00000127324	TSPAN8	L3.4_M_NTC.BPD	L3.4	M	NTC.BPD	domain-restricted	domain-SP
0.100474	6.04984	1.59111	0.112048	0.730492	-5.06215	ENSG00000160058	BSDC1	L3.4_M_NTC.BPD	L3.4	M	NTC.BPD	domain-restricted	domain-SP
-0.152037	3.8763	-1.3835	0.166966	0.785445	-5.06217	ENSG00000101417	PXMP4	L3.4_M_NTC.BPD	L3.4	M	NTC.BPD	domain-restricted	domain-SP
-0.181518	2.67552	-1.18919	0.234778	0.83198	-5.06228	ENSG00000196757	ZNF700	L3.4_M_NTC.BPD	L3.4	M	NTC.BPD	domain-restricted	domain-SP
-0.30831	1.71773	-0.974281	0.330271	0.876155	-5.06237	ENSG00000276966	HIST1H4E	L3.4_M_NTC.BPD	L3.4	M	NTC.BPD	domain-restricted	domain-SP
-0.242588	1.35112	-0.840906	0.400695	0.900956	-5.06323	ENSG00000100629	CEP128	L3.4_M_NTC.BPD	L3.4	M	NTC.BPD	domain-restricted	domain-SP
0.137393	3.96049	1.41297	0.15812	0.777158	-5.0634	ENSG00000177427	MIEF2	L3.4_M_NTC.BPD	L3.4	M	NTC.BPD	domain-restricted	domain-SP
-0.246194	1.46574	-1.05517	0.291721	0.861609	-5.06376	ENSG00000080224	EPHA6	L3.4_M_NTC.BPD	L3.4	M	NTC.BPD	domain-restricted	domain-SP
0.142049	3.89491	1.43257	0.152438	0.771723	-5.0645	ENSG00000177054	ZDHHC13	L3.4_M_NTC.BPD	L3.4	M	NTC.BPD	domain-restricted	domain-SP
0.209054	2.56926	1.19941	0.230785	0.829347	-5.0645	ENSG00000272541	AL021368.3	L3.4_M_NTC.BPD	L3.4	M	NTC.BPD	domain-restricted	domain-SP
0.254268	4.03072	1.36589	0.172445	0.789812	-5.06469	ENSG00000111783	RFX4	L3.4_M_NTC.BPD	L3.4	M	NTC.BPD	domain-restricted	domain-SP
0.230612	2.45092	1.11661	0.264554	0.848534	-5.06475	ENSG00000167565	SERTAD3	L3.4_M_NTC.BPD	L3.4	M	NTC.BPD	domain-restricted	domain-SP
-0.132862	4.13603	-1.43535	0.151646	0.771009	-5.0648	ENSG00000163755	HPS3	L3.4_M_NTC.BPD	L3.4	M	NTC.BPD	domain-restricted	domain-SP
0.162639	3.44353	1.35952	0.17443	0.791284	-5.06484	ENSG00000185838	GNB1L	L3.4_M_NTC.BPD	L3.4	M	NTC.BPD	domain-restricted	domain-SP
-0.224932	2.2526	-1.01323	0.311312	0.86971	-5.06492	ENSG00000146374	RSPO3	L3.4_M_NTC.BPD	L3.4	M	NTC.BPD	domain-restricted	domain-SP
0.206724	3.5074	1.33449	0.182496	0.797034	-5.06563	ENSG00000142856	ITGB3BP	L3.4_M_NTC.BPD	L3.4	M	NTC.BPD	domain-restricted	domain-SP
0.194392	2.03845	1.08904	0.276523	0.854716	-5.06567	ENSG00000278156	TSC22D1-AS1	L3.4_M_NTC.BPD	L3.4	M	NTC.BPD	domain-restricted	domain-SP
0.250889	1.21783	0.814462	0.415665	0.905125	-5.06627	ENSG00000228484	AL137025.1	L3.4_M_NTC.BPD	L3.4	M	NTC.BPD	domain-restricted	domain-SP
0.199598	4.41119	1.4006	0.161803	0.78094	-5.06628	ENSG00000228971	LINC02607	L3.4_M_NTC.BPD	L3.4	M	NTC.BPD	domain-restricted	domain-SP
0.111845	5.60609	1.56018	0.119181	0.738351	-5.06638	ENSG00000126254	RBM42	L3.4_M_NTC.BPD	L3.4	M	NTC.BPD	domain-restricted	domain-SP
-0.136914	4.38156	-1.44167	0.149855	0.769272	-5.06659	ENSG00000129675	ARHGEF6	L3.4_M_NTC.BPD	L3.4	M	NTC.BPD	domain-restricted	domain-SP
0.250998	1.86178	0.971349	0.331719	0.876952	-5.06682	ENSG00000167553	TUBA1C	L3.4_M_NTC.BPD	L3.4	M	NTC.BPD	domain-restricted	domain-SP
-0.244716	1.27966	-0.833907	0.404626	0.901974	-5.0669	ENSG00000272143	FGF14-AS2	L3.4_M_NTC.BPD	L3.4	M	NTC.BPD	domain-restricted	domain-SP
-0.137745	4.57772	-1.48049	0.139205	0.759247	-5.06712	ENSG00000164329	TENT2	L3.4_M_NTC.BPD	L3.4	M	NTC.BPD	domain-restricted	domain-SP
-0.199539	2.3539	-1.14942	0.250786	0.841147	-5.0674	ENSG00000135763	URB2	L3.4_M_NTC.BPD	L3.4	M	NTC.BPD	domain-restricted	domain-SP
0.208091	3.88507	1.37748	0.16883	0.787495	-5.06751	ENSG00000176971	FIBIN	L3.4_M_NTC.BPD	L3.4	M	NTC.BPD	domain-restricted	domain-SP
-0.170907	4.20868	-1.41773	0.156727	0.775968	-5.06751	ENSG00000171163	ZNF692	L3.4_M_NTC.BPD	L3.4	M	NTC.BPD	domain-restricted	domain-SP
-0.196938	2.9649	-1.15918	0.246788	0.83924	-5.06798	ENSG00000184005	ST6GALNAC3	L3.4_M_NTC.BPD	L3.4	M	NTC.BPD	domain-restricted	domain-SP
-0.10875	7.06518	-1.63542	0.102423	0.718415	-5.06823	ENSG00000067836	ROGDI	L3.4_M_NTC.BPD	L3.4	M	NTC.BPD	domain-restricted	domain-SP
0.187941	2.98271	1.21375	0.225262	0.825553	-5.0687	ENSG00000223547	ZNF844	L3.4_M_NTC.BPD	L3.4	M	NTC.BPD	domain-restricted	domain-SP
0.145258	3.94743	1.36156	0.173786	0.790696	-5.06912	ENSG00000095319	NUP188	L3.4_M_NTC.BPD	L3.4	M	NTC.BPD	domain-restricted	domain-SP
-0.242889	1.55299	-0.970541	0.332121	0.87716	-5.06921	ENSG00000100197	CYP2D6	L3.4_M_NTC.BPD	L3.4	M	NTC.BPD	domain-restricted	domain-SP
-0.126544	4.81199	-1.50221	0.133505	0.753276	-5.06931	ENSG00000077348	EXOSC5	L3.4_M_NTC.BPD	L3.4	M	NTC.BPD	domain-restricted	domain-SP
0.234858	1.77065	0.980024	0.327422	0.875284	-5.06944	ENSG00000239569	KMT2E-AS1	L3.4_M_NTC.BPD	L3.4	M	NTC.BPD	domain-restricted	domain-SP
-0.200045	2.60537	-1.15707	0.247651	0.839654	-5.06955	ENSG00000188321	ZNF559	L3.4_M_NTC.BPD	L3.4	M	NTC.BPD	domain-restricted	domain-SP
-0.100788	5.60957	-1.57354	0.116058	0.735288	-5.06963	ENSG00000116898	MRPS15	L3.4_M_NTC.BPD	L3.4	M	NTC.BPD	domain-restricted	domain-SP
-0.1932	2.86485	-1.20381	0.229081	0.827977	-5.07012	ENSG00000186994	KANK3	L3.4_M_NTC.BPD	L3.4	M	NTC.BPD	domain-restricted	domain-SP
0.208643	3.1489	1.29923	0.194304	0.805159	-5.07041	ENSG00000218510	LINC00339	L3.4_M_NTC.BPD	L3.4	M	NTC.BPD	domain-restricted	domain-SP
-0.2404	2.14871	-1.15189	0.249769	0.840717	-5.07041	ENSG00000286021	LINC02822	L3.4_M_NTC.BPD	L3.4	M	NTC.BPD	domain-restricted	domain-SP
-0.232477	1.32379	-0.681672	0.495678	0.926401	-5.07055	ENSG00000154175	ABI3BP	L3.4_M_NTC.BPD	L3.4	M	NTC.BPD	domain-restricted	domain-SP
-0.140465	9.96554	-1.72911	0.0842561	0.691054	-5.07082	ENSG00000088986	DYNLL1	L3.4_M_NTC.BPD	L3.4	M	NTC.BPD	domain-restricted	domain-SP
0.118982	5.0893	1.53409	0.125473	0.745476	-5.0709	ENSG00000160570	DEDD2	L3.4_M_NTC.BPD	L3.4	M	NTC.BPD	domain-restricted	domain-SP
0.136026	4.75097	1.47629	0.140328	0.760275	-5.07235	ENSG00000131149	GSE1	L3.4_M_NTC.BPD	L3.4	M	NTC.BPD	domain-restricted	domain-SP
0.175136	3.86131	1.36339	0.17321	0.790421	-5.07256	ENSG00000179833	SERTAD2	L3.4_M_NTC.BPD	L3.4	M	NTC.BPD	domain-restricted	domain-SP
-0.0916607	7.1797	-1.64556	0.100316	0.71586	-5.07307	ENSG00000065559	MAP2K4	L3.4_M_NTC.BPD	L3.4	M	NTC.BPD	domain-restricted	domain-SP
-0.236107	1.75353	-0.895203	0.370995	0.891122	-5.07312	ENSG00000047648	ARHGAP6	L3.4_M_NTC.BPD	L3.4	M	NTC.BPD	domain-restricted	domain-SP
0.164741	3.42403	1.29706	0.19505	0.805512	-5.07334	ENSG00000101346	POFUT1	L3.4_M_NTC.BPD	L3.4	M	NTC.BPD	domain-restricted	domain-SP
-0.272189	1.82291	-0.944522	0.345239	0.881716	-5.07337	ENSG00000189350	TOGARAM2	L3.4_M_NTC.BPD	L3.4	M	NTC.BPD	domain-restricted	domain-SP
0.207474	0.515211	0.535923	0.592187	0.947526	-5.07363	ENSG00000132554	RGS22	L3.4_M_NTC.BPD	L3.4	M	NTC.BPD	domain-restricted	domain-SP
0.238883	2.81767	1.10767	0.268398	0.850455	-5.07369	ENSG00000127241	MASP1	L3.4_M_NTC.BPD	L3.4	M	NTC.BPD	domain-restricted	domain-SP
0.133046	5.03833	1.54164	0.123626	0.742778	-5.07399	ENSG00000184261	KCNK12	L3.4_M_NTC.BPD	L3.4	M	NTC.BPD	domain-restricted	domain-SP
-0.240371	1.78744	-0.880301	0.379006	0.893975	-5.07418	ENSG00000139292	LGR5	L3.4_M_NTC.BPD	L3.4	M	NTC.BPD	domain-restricted	domain-SP
-0.0994551	7.11289	-1.63672	0.102151	0.718123	-5.07429	ENSG00000165672	PRDX3	L3.4_M_NTC.BPD	L3.4	M	NTC.BPD	domain-restricted	domain-SP
0.213477	2.10028	1.01506	0.310439	0.869357	-5.07478	ENSG00000129566	TEP1	L3.4_M_NTC.BPD	L3.4	M	NTC.BPD	domain-restricted	domain-SP
-0.228083	1.611	-1.18841	0.235087	0.83222	-5.07479	ENSG00000049283	EPN3	L3.4_M_NTC.BPD	L3.4	M	NTC.BPD	domain-restricted	domain-SP
0.137341	4.41536	1.45938	0.144921	0.764783	-5.0748	ENSG00000175322	ZNF519	L3.4_M_NTC.BPD	L3.4	M	NTC.BPD	domain-restricted	domain-SP
0.217184	2.03153	0.884938	0.376502	0.893033	-5.07499	ENSG00000023445	BIRC3	L3.4_M_NTC.BPD	L3.4	M	NTC.BPD	domain-restricted	domain-SP
-0.244943	1.26689	-0.875548	0.381584	0.894908	-5.07503	ENSG00000243649	CFB	L3.4_M_NTC.BPD	L3.4	M	NTC.BPD	domain-restricted	domain-SP
-0.126516	5.03163	-1.4808	0.139123	0.759195	-5.0753	ENSG00000160305	DIP2A	L3.4_M_NTC.BPD	L3.4	M	NTC.BPD	domain-restricted	domain-SP
-0.234818	2.11114	-1.0041	0.315685	0.871099	-5.07553	ENSG00000189184	PCDH18	L3.4_M_NTC.BPD	L3.4	M	NTC.BPD	domain-restricted	domain-SP
0.211033	2.26864	1.06914	0.285384	0.858798	-5.07557	ENSG00000183833	MAATS1	L3.4_M_NTC.BPD	L3.4	M	NTC.BPD	domain-restricted	domain-SP
-0.143455	3.84054	-1.38083	0.167784	0.786348	-5.076	ENSG00000112699	GMDS	L3.4_M_NTC.BPD	L3.4	M	NTC.BPD	domain-restricted	domain-SP
-0.181674	4.64554	-1.58167	0.114208	0.733241	-5.07608	ENSG00000204262	COL5A2	L3.4_M_NTC.BPD	L3.4	M	NTC.BPD	domain-restricted	domain-SP
-0.0887072	6.18392	-1.60265	0.109476	0.726889	-5.07614	ENSG00000211456	SACM1L	L3.4_M_NTC.BPD	L3.4	M	NTC.BPD	domain-restricted	domain-SP
0.227419	1.81336	0.973659	0.330571	0.876274	-5.07674	ENSG00000250506	CDK3	L3.4_M_NTC.BPD	L3.4	M	NTC.BPD	domain-restricted	domain-SP
-0.18134	3.86635	-1.31379	0.189359	0.801808	-5.07693	ENSG00000176105	YES1	L3.4_M_NTC.BPD	L3.4	M	NTC.BPD	domain-restricted	domain-SP
-0.24285	4.16443	-1.33269	0.183097	0.797589	-5.07712	ENSG00000006042	TMEM98	L3.4_M_NTC.BPD	L3.4	M	NTC.BPD	domain-restricted	domain-SP
0.122521	4.83284	1.48993	0.136705	0.756599	-5.07738	ENSG00000136379	ABHD17C	L3.4_M_NTC.BPD	L3.4	M	NTC.BPD	domain-restricted	domain-SP
-0.0798177	7.30998	-1.63913	0.101647	0.717722	-5.07759	ENSG00000143543	JTB	L3.4_M_NTC.BPD	L3.4	M	NTC.BPD	domain-restricted	domain-SP
-0.117059	4.83327	-1.49673	0.134926	0.754388	-5.07831	ENSG00000075914	EXOSC7	L3.4_M_NTC.BPD	L3.4	M	NTC.BPD	domain-restricted	domain-SP
-0.108828	6.34464	-1.60615	0.108703	0.725988	-5.07846	ENSG00000267673	FDX2	L3.4_M_NTC.BPD	L3.4	M	NTC.BPD	domain-restricted	domain-SP
-0.137877	4.13104	-1.40566	0.16028	0.779331	-5.07847	ENSG00000129480	DTD2	L3.4_M_NTC.BPD	L3.4	M	NTC.BPD	domain-restricted	domain-SP
0.232059	0.713962	0.685613	0.49319	0.925807	-5.07857	ENSG00000161896	IP6K3	L3.4_M_NTC.BPD	L3.4	M	NTC.BPD	domain-restricted	domain-SP
-0.178239	3.0662	-1.27956	0.201136	0.810245	-5.07865	ENSG00000135074	ADAM19	L3.4_M_NTC.BPD	L3.4	M	NTC.BPD	domain-restricted	domain-SP
0.201161	2.40288	1.0902	0.276009	0.854389	-5.07903	ENSG00000153029	MR1	L3.4_M_NTC.BPD	L3.4	M	NTC.BPD	domain-restricted	domain-SP
0.166527	2.9161	1.20647	0.228053	0.827419	-5.07966	ENSG00000185753	CXorf38	L3.4_M_NTC.BPD	L3.4	M	NTC.BPD	domain-restricted	domain-SP
0.153071	3.7533	1.3465	0.178587	0.79434	-5.07994	ENSG00000136877	FPGS	L3.4_M_NTC.BPD	L3.4	M	NTC.BPD	domain-restricted	domain-SP
-0.130798	7.83415	-1.66113	0.0971593	0.710769	-5.07997	ENSG00000167863	ATP5PD	L3.4_M_NTC.BPD	L3.4	M	NTC.BPD	domain-restricted	domain-SP
-0.197202	3.48293	-1.22989	0.219162	0.821539	-5.08026	ENSG00000184678	HIST2H2BE	L3.4_M_NTC.BPD	L3.4	M	NTC.BPD	domain-restricted	domain-SP
0.21586	1.6196	0.911753	0.362221	0.887857	-5.0804	ENSG00000081985	IL12RB2	L3.4_M_NTC.BPD	L3.4	M	NTC.BPD	domain-restricted	domain-SP
0.17706	2.9368	1.23826	0.216047	0.819896	-5.0806	ENSG00000175213	ZNF408	L3.4_M_NTC.BPD	L3.4	M	NTC.BPD	domain-restricted	domain-SP
0.122878	4.28766	1.43229	0.152518	0.771789	-5.08061	ENSG00000142444	TIMM29	L3.4_M_NTC.BPD	L3.4	M	NTC.BPD	domain-restricted	domain-SP
0.0942629	6.37711	1.59439	0.111312	0.729516	-5.08089	ENSG00000158604	TMED4	L3.4_M_NTC.BPD	L3.4	M	NTC.BPD	domain-restricted	domain-SP
0.118966	6.20341	1.59405	0.111388	0.729536	-5.08093	ENSG00000129657	SEC14L1	L3.4_M_NTC.BPD	L3.4	M	NTC.BPD	domain-restricted	domain-SP
-0.195301	2.23082	-1.07679	0.281956	0.857139	-5.08105	ENSG00000120647	CCDC77	L3.4_M_NTC.BPD	L3.4	M	NTC.BPD	domain-restricted	domain-SP
0.0976748	6.09705	1.58755	0.112853	0.731586	-5.08124	ENSG00000095139	ARCN1	L3.4_M_NTC.BPD	L3.4	M	NTC.BPD	domain-restricted	domain-SP
-0.126319	9.84308	-1.72409	0.0851512	0.692686	-5.08164	ENSG00000164919	COX6C	L3.4_M_NTC.BPD	L3.4	M	NTC.BPD	domain-restricted	domain-SP
-0.194036	2.72545	-1.17858	0.238977	0.834743	-5.08172	ENSG00000136932	TRMO	L3.4_M_NTC.BPD	L3.4	M	NTC.BPD	domain-restricted	domain-SP
-0.215014	2.71016	-1.18485	0.236489	0.833105	-5.08188	ENSG00000067177	PHKA1	L3.4_M_NTC.BPD	L3.4	M	NTC.BPD	domain-restricted	domain-SP
0.224103	2.58267	1.20225	0.229686	0.828447	-5.08195	ENSG00000168386	FILIP1L	L3.4_M_NTC.BPD	L3.4	M	NTC.BPD	domain-restricted	domain-SP
0.143368	3.94377	1.39772	0.162653	0.781596	-5.08196	ENSG00000215421	ZNF407	L3.4_M_NTC.BPD	L3.4	M	NTC.BPD	domain-restricted	domain-SP
-0.133811	4.54892	-1.49057	0.136536	0.756439	-5.08251	ENSG00000177182	CLVS1	L3.4_M_NTC.BPD	L3.4	M	NTC.BPD	domain-restricted	domain-SP
-0.185295	2.3187	-1.13035	0.258728	0.845467	-5.0826	ENSG00000189007	ADAT2	L3.4_M_NTC.BPD	L3.4	M	NTC.BPD	domain-restricted	domain-SP
-0.209684	2.86187	-1.15726	0.24757	0.839613	-5.08289	ENSG00000157890	MEGF11	L3.4_M_NTC.BPD	L3.4	M	NTC.BPD	domain-restricted	domain-SP
0.105593	6.07481	1.57992	0.114589	0.733531	-5.08296	ENSG00000175220	ARHGAP1	L3.4_M_NTC.BPD	L3.4	M	NTC.BPD	domain-restricted	domain-SP
0.221339	1.61525	0.992309	0.321399	0.873157	-5.0833	ENSG00000255920	CCND2-AS1	L3.4_M_NTC.BPD	L3.4	M	NTC.BPD	domain-restricted	domain-SP
0.151149	3.94485	1.39655	0.163002	0.781881	-5.08332	ENSG00000177192	PUS1	L3.4_M_NTC.BPD	L3.4	M	NTC.BPD	domain-restricted	domain-SP
0.198233	2.39648	1.10744	0.268495	0.850532	-5.08332	ENSG00000221829	FANCG	L3.4_M_NTC.BPD	L3.4	M	NTC.BPD	domain-restricted	domain-SP
0.270291	1.77213	0.981896	0.326502	0.874913	-5.08361	ENSG00000163359	COL6A3	L3.4_M_NTC.BPD	L3.4	M	NTC.BPD	domain-restricted	domain-SP
0.206543	2.91911	1.18312	0.237174	0.833435	-5.08366	ENSG00000198865	CCDC152	L3.4_M_NTC.BPD	L3.4	M	NTC.BPD	domain-restricted	domain-SP
-0.213997	2.51414	-1.17819	0.239131	0.834833	-5.08367	ENSG00000219607	PPP1R3G	L3.4_M_NTC.BPD	L3.4	M	NTC.BPD	domain-restricted	domain-SP
0.222504	1.85608	1.04207	0.29775	0.864282	-5.08381	ENSG00000155275	TRMT44	L3.4_M_NTC.BPD	L3.4	M	NTC.BPD	domain-restricted	domain-SP
0.135541	4.31462	1.43189	0.152632	0.771942	-5.0839	ENSG00000117305	HMGCL	L3.4_M_NTC.BPD	L3.4	M	NTC.BPD	domain-restricted	domain-SP
0.217045	1.8335	1.07627	0.282189	0.857273	-5.08393	ENSG00000196503	ARL9	L3.4_M_NTC.BPD	L3.4	M	NTC.BPD	domain-restricted	domain-SP
-0.098021	6.67954	-1.61423	0.106941	0.723808	-5.08394	ENSG00000144357	UBR3	L3.4_M_NTC.BPD	L3.4	M	NTC.BPD	domain-restricted	domain-SP
-0.243649	1.49219	-0.903315	0.366678	0.889456	-5.08409	ENSG00000139734	DIAPH3	L3.4_M_NTC.BPD	L3.4	M	NTC.BPD	domain-restricted	domain-SP
-0.096612	6.00067	-1.59092	0.112092	0.73058	-5.08416	ENSG00000157778	PSMG3	L3.4_M_NTC.BPD	L3.4	M	NTC.BPD	domain-restricted	domain-SP
-0.206166	2.43379	-1.12178	0.262352	0.847319	-5.0843	ENSG00000246089	AC016065.1	L3.4_M_NTC.BPD	L3.4	M	NTC.BPD	domain-restricted	domain-SP
0.1054	6.17604	1.58845	0.112648	0.731321	-5.08433	ENSG00000128268	MGAT3	L3.4_M_NTC.BPD	L3.4	M	NTC.BPD	domain-restricted	domain-SP
-0.270052	2.0368	-0.923066	0.356303	0.885695	-5.08448	ENSG00000102362	SYTL4	L3.4_M_NTC.BPD	L3.4	M	NTC.BPD	domain-restricted	domain-SP
0.109072	5.48572	1.54752	0.122203	0.741275	-5.08462	ENSG00000076201	PTPN23	L3.4_M_NTC.BPD	L3.4	M	NTC.BPD	domain-restricted	domain-SP
-0.165497	5.12506	-1.48648	0.137626	0.757515	-5.08494	ENSG00000026297	RNASET2	L3.4_M_NTC.BPD	L3.4	M	NTC.BPD	domain-restricted	domain-SP
0.0978935	0.275321	0.236291	0.813278	0.980423	-5.08509	ENSG00000268518	AC020909.2	L3.4_M_NTC.BPD	L3.4	M	NTC.BPD	domain-restricted	domain-SP
-0.178021	2.86809	-1.28188	0.20032	0.809618	-5.08599	ENSG00000145063	AC062028.1	L3.4_M_NTC.BPD	L3.4	M	NTC.BPD	domain-restricted	domain-SP
-0.206492	2.26134	-1.0721	0.284053	0.858296	-5.08659	ENSG00000164035	EMCN	L3.4_M_NTC.BPD	L3.4	M	NTC.BPD	domain-restricted	domain-SP
-0.177529	4.68638	-1.40709	0.159865	0.779065	-5.08659	ENSG00000148123	PLPPR1	L3.4_M_NTC.BPD	L3.4	M	NTC.BPD	domain-restricted	domain-SP
0.110219	5.19065	1.52467	0.127806	0.747915	-5.08662	ENSG00000204178	MACO1	L3.4_M_NTC.BPD	L3.4	M	NTC.BPD	domain-restricted	domain-SP
-0.0894272	6.50261	-1.59918	0.110243	0.727833	-5.08679	ENSG00000174695	TMEM167A	L3.4_M_NTC.BPD	L3.4	M	NTC.BPD	domain-restricted	domain-SP
-0.230747	1.55239	-0.909308	0.363509	0.888259	-5.08702	ENSG00000111331	OAS3	L3.4_M_NTC.BPD	L3.4	M	NTC.BPD	domain-restricted	domain-SP
-0.179124	5.08281	-1.52227	0.128424	0.748548	-5.08706	ENSG00000249436	AC008780.1	L3.4_M_NTC.BPD	L3.4	M	NTC.BPD	domain-restricted	domain-SP
0.148519	3.69592	1.37652	0.169113	0.787627	-5.08768	ENSG00000129993	CBFA2T3	L3.4_M_NTC.BPD	L3.4	M	NTC.BPD	domain-restricted	domain-SP
-0.148596	3.65309	-1.32808	0.184597	0.79834	-5.08768	ENSG00000170175	CHRNB1	L3.4_M_NTC.BPD	L3.4	M	NTC.BPD	domain-restricted	domain-SP
-0.265251	2.12256	-0.908384	0.363999	0.888333	-5.08771	ENSG00000147246	HTR2C	L3.4_M_NTC.BPD	L3.4	M	NTC.BPD	domain-restricted	domain-SP
-0.175113	3.26501	-1.27645	0.20223	0.810953	-5.08799	ENSG00000155792	DEPTOR	L3.4_M_NTC.BPD	L3.4	M	NTC.BPD	domain-restricted	domain-SP
0.124782	6.23101	1.60576	0.108794	0.725988	-5.08825	ENSG00000166908	PIP4K2C	L3.4_M_NTC.BPD	L3.4	M	NTC.BPD	domain-restricted	domain-SP
0.168726	3.22569	1.24889	0.212133	0.817496	-5.08827	ENSG00000157379	DHRS1	L3.4_M_NTC.BPD	L3.4	M	NTC.BPD	domain-restricted	domain-SP
0.375297	2.85655	0.860367	0.389903	0.897954	-5.08946	ENSG00000134817	APLNR	L3.4_M_NTC.BPD	L3.4	M	NTC.BPD	domain-restricted	domain-SP
0.0767935	6.60446	1.60159	0.10971	0.726993	-5.08958	ENSG00000011454	RABGAP1	L3.4_M_NTC.BPD	L3.4	M	NTC.BPD	domain-restricted	domain-SP
0.172775	3.33448	1.30915	0.190924	0.802841	-5.08969	ENSG00000185215	TNFAIP2	L3.4_M_NTC.BPD	L3.4	M	NTC.BPD	domain-restricted	domain-SP
-0.220019	2.32443	-1.07703	0.281848	0.857139	-5.08976	ENSG00000134323	MYCN	L3.4_M_NTC.BPD	L3.4	M	NTC.BPD	domain-restricted	domain-SP
-0.0890756	7.63842	-1.64589	0.100247	0.715759	-5.08985	ENSG00000174917	MICOS13	L3.4_M_NTC.BPD	L3.4	M	NTC.BPD	domain-restricted	domain-SP
-0.169226	3.268	-1.24232	0.214546	0.818834	-5.09002	ENSG00000250241	AC105383.1	L3.4_M_NTC.BPD	L3.4	M	NTC.BPD	domain-restricted	domain-SP
-0.120758	5.30113	-1.52857	0.126834	0.747059	-5.09007	ENSG00000184924	PTRHD1	L3.4_M_NTC.BPD	L3.4	M	NTC.BPD	domain-restricted	domain-SP
0.170135	2.79044	1.19393	0.232922	0.830898	-5.09022	ENSG00000010072	SPRTN	L3.4_M_NTC.BPD	L3.4	M	NTC.BPD	domain-restricted	domain-SP
0.116996	5.8959	1.57362	0.11604	0.735265	-5.09076	ENSG00000158941	CCAR2	L3.4_M_NTC.BPD	L3.4	M	NTC.BPD	domain-restricted	domain-SP
0.0874184	8.40848	1.6688	0.0956155	0.708377	-5.09077	ENSG00000100030	MAPK1	L3.4_M_NTC.BPD	L3.4	M	NTC.BPD	domain-restricted	domain-SP
0.0854588	6.32451	1.59701	0.110727	0.728743	-5.09089	ENSG00000122490	SLC66A2	L3.4_M_NTC.BPD	L3.4	M	NTC.BPD	domain-restricted	domain-SP
-0.216805	3.02368	-1.21226	0.225836	0.825866	-5.09115	ENSG00000260708	AL118516.1	L3.4_M_NTC.BPD	L3.4	M	NTC.BPD	domain-restricted	domain-SP
-0.124685	5.78714	-1.52991	0.126502	0.746952	-5.09123	ENSG00000187239	FNBP1	L3.4_M_NTC.BPD	L3.4	M	NTC.BPD	domain-restricted	domain-SP
0.215187	2.0312	1.05828	0.290303	0.861001	-5.09125	ENSG00000213185	FAM24B	L3.4_M_NTC.BPD	L3.4	M	NTC.BPD	domain-restricted	domain-SP
-0.0960371	7.35267	-1.63703	0.102086	0.718078	-5.09135	ENSG00000132294	EFR3A	L3.4_M_NTC.BPD	L3.4	M	NTC.BPD	domain-restricted	domain-SP
0.100568	6.01251	1.57693	0.115276	0.734513	-5.09177	ENSG00000183207	RUVBL2	L3.4_M_NTC.BPD	L3.4	M	NTC.BPD	domain-restricted	domain-SP
-0.20124	2.57172	-1.16918	0.242739	0.83692	-5.09251	ENSG00000139675	HNRNPA1L2	L3.4_M_NTC.BPD	L3.4	M	NTC.BPD	domain-restricted	domain-SP
-0.225234	1.77439	-1.05048	0.293868	0.862665	-5.09261	ENSG00000115353	TACR1	L3.4_M_NTC.BPD	L3.4	M	NTC.BPD	domain-restricted	domain-SP
0.0986887	6.25552	1.58973	0.112359	0.730887	-5.09294	ENSG00000170921	TANC2	L3.4_M_NTC.BPD	L3.4	M	NTC.BPD	domain-restricted	domain-SP
-0.264324	1.94998	-0.787835	0.43107	0.909844	-5.09295	ENSG00000185149	NPY2R	L3.4_M_NTC.BPD	L3.4	M	NTC.BPD	domain-restricted	domain-SP
-0.0916891	6.53874	-1.60235	0.10954	0.726931	-5.09335	ENSG00000141741	MIEN1	L3.4_M_NTC.BPD	L3.4	M	NTC.BPD	domain-restricted	domain-SP
-0.110462	8.80965	-1.68194	0.0930377	0.704601	-5.09336	ENSG00000198258	UBL5	L3.4_M_NTC.BPD	L3.4	M	NTC.BPD	domain-restricted	domain-SP
-0.104121	5.99727	-1.57484	0.115757	0.734966	-5.09353	ENSG00000091640	SPAG7	L3.4_M_NTC.BPD	L3.4	M	NTC.BPD	domain-restricted	domain-SP
0.220223	2.35045	1.07004	0.28498	0.858698	-5.09361	ENSG00000162618	ADGRL4	L3.4_M_NTC.BPD	L3.4	M	NTC.BPD	domain-restricted	domain-SP
0.147801	4.12193	1.40411	0.160741	0.779776	-5.09372	ENSG00000108984	MAP2K6	L3.4_M_NTC.BPD	L3.4	M	NTC.BPD	domain-restricted	domain-SP
0.0995556	6.79595	1.61535	0.106698	0.7235	-5.09398	ENSG00000070413	DGCR2	L3.4_M_NTC.BPD	L3.4	M	NTC.BPD	domain-restricted	domain-SP
0.113651	5.22752	1.52542	0.127618	0.747854	-5.09408	ENSG00000136026	CKAP4	L3.4_M_NTC.BPD	L3.4	M	NTC.BPD	domain-restricted	domain-SP
0.208343	2.06425	0.926875	0.35432	0.885048	-5.09497	ENSG00000099954	CECR2	L3.4_M_NTC.BPD	L3.4	M	NTC.BPD	domain-restricted	domain-SP
0.134252	4.21241	1.42545	0.154484	0.773768	-5.09511	ENSG00000099381	SETD1A	L3.4_M_NTC.BPD	L3.4	M	NTC.BPD	domain-restricted	domain-SP
0.216242	2.17649	1.15536	0.248348	0.840155	-5.09527	ENSG00000271947	AC017076.1	L3.4_M_NTC.BPD	L3.4	M	NTC.BPD	domain-restricted	domain-SP
-0.111241	5.26707	-1.50497	0.132795	0.752783	-5.09589	ENSG00000155827	RNF20	L3.4_M_NTC.BPD	L3.4	M	NTC.BPD	domain-restricted	domain-SP
0.150169	4.11543	1.37843	0.168522	0.787197	-5.09593	ENSG00000259943	AL050341.2	L3.4_M_NTC.BPD	L3.4	M	NTC.BPD	domain-restricted	domain-SP
0.155334	5.05134	1.47323	0.141157	0.760882	-5.09641	ENSG00000149131	SERPING1	L3.4_M_NTC.BPD	L3.4	M	NTC.BPD	domain-restricted	domain-SP
0.081931	8.22927	1.66454	0.0964631	0.709531	-5.0965	ENSG00000089737	DDX24	L3.4_M_NTC.BPD	L3.4	M	NTC.BPD	domain-restricted	domain-SP
-0.163343	3.64356	-1.3398	0.180758	0.795702	-5.09669	ENSG00000173406	DAB1	L3.4_M_NTC.BPD	L3.4	M	NTC.BPD	domain-restricted	domain-SP
0.122118	7.01456	1.61398	0.106999	0.723813	-5.0972	ENSG00000135439	AGAP2	L3.4_M_NTC.BPD	L3.4	M	NTC.BPD	domain-restricted	domain-SP
0.0994474	5.95479	1.56585	0.117847	0.736887	-5.09736	ENSG00000025293	PHF20	L3.4_M_NTC.BPD	L3.4	M	NTC.BPD	domain-restricted	domain-SP
-0.16422	4.06315	-1.35582	0.175606	0.792249	-5.09758	ENSG00000103550	KNOP1	L3.4_M_NTC.BPD	L3.4	M	NTC.BPD	domain-restricted	domain-SP
-0.229719	1.42153	-0.779135	0.436171	0.911204	-5.09776	ENSG00000175785	PRIMA1	L3.4_M_NTC.BPD	L3.4	M	NTC.BPD	domain-restricted	domain-SP
0.130233	4.9749	1.45773	0.145376	0.765136	-5.09862	ENSG00000097007	ABL1	L3.4_M_NTC.BPD	L3.4	M	NTC.BPD	domain-restricted	domain-SP
0.116549	6.15826	1.56047	0.119114	0.738351	-5.09918	ENSG00000187735	TCEA1	L3.4_M_NTC.BPD	L3.4	M	NTC.BPD	domain-restricted	domain-SP
-0.167896	3.06912	-1.24081	0.215104	0.819253	-5.09933	ENSG00000137656	BUD13	L3.4_M_NTC.BPD	L3.4	M	NTC.BPD	domain-restricted	domain-SP
-0.196478	2.58274	-1.09511	0.273854	0.853006	-5.09945	ENSG00000166387	PPFIBP2	L3.4_M_NTC.BPD	L3.4	M	NTC.BPD	domain-restricted	domain-SP
-0.102081	5.85765	-1.56106	0.118973	0.738202	-5.09961	ENSG00000100445	SDR39U1	L3.4_M_NTC.BPD	L3.4	M	NTC.BPD	domain-restricted	domain-SP
-0.293358	2.38703	-1.01021	0.312768	0.870279	-5.1001	ENSG00000121933	TMIGD3	L3.4_M_NTC.BPD	L3.4	M	NTC.BPD	domain-restricted	domain-SP
0.133772	4.45141	1.42213	0.155447	0.774659	-5.10113	ENSG00000156858	PRR14	L3.4_M_NTC.BPD	L3.4	M	NTC.BPD	domain-restricted	domain-SP
0.102753	5.37148	1.52183	0.128516	0.74864	-5.10153	ENSG00000008256	CYTH3	L3.4_M_NTC.BPD	L3.4	M	NTC.BPD	domain-restricted	domain-SP
-0.116068	5.9211	-1.55314	0.120853	0.739874	-5.10164	ENSG00000223802	CERS1	L3.4_M_NTC.BPD	L3.4	M	NTC.BPD	domain-restricted	domain-SP
-0.162262	2.95548	-1.23539	0.21711	0.820588	-5.10166	ENSG00000137760	ALKBH8	L3.4_M_NTC.BPD	L3.4	M	NTC.BPD	domain-restricted	domain-SP
-0.115319	6.56139	-1.58741	0.112885	0.731612	-5.10185	ENSG00000119866	BCL11A	L3.4_M_NTC.BPD	L3.4	M	NTC.BPD	domain-restricted	domain-SP
-0.10413	6.61187	-1.61605	0.106546	0.723293	-5.10192	ENSG00000114948	ADAM23	L3.4_M_NTC.BPD	L3.4	M	NTC.BPD	domain-restricted	domain-SP
0.164091	4.21379	1.44796	0.14809	0.767822	-5.10199	ENSG00000163932	PRKCD	L3.4_M_NTC.BPD	L3.4	M	NTC.BPD	domain-restricted	domain-SP
-0.161823	3.93714	-1.43724	0.151108	0.770339	-5.10206	ENSG00000171004	HS6ST2	L3.4_M_NTC.BPD	L3.4	M	NTC.BPD	domain-restricted	domain-SP
-0.205706	2.43923	-1.05052	0.293852	0.862636	-5.1028	ENSG00000035664	DAPK2	L3.4_M_NTC.BPD	L3.4	M	NTC.BPD	domain-restricted	domain-SP
-0.221056	1.77	-0.927407	0.354043	0.884876	-5.10339	ENSG00000203876	ADD3-AS1	L3.4_M_NTC.BPD	L3.4	M	NTC.BPD	domain-restricted	domain-SP
-0.217356	2.69202	-1.12256	0.262019	0.847044	-5.10359	ENSG00000143507	DUSP10	L3.4_M_NTC.BPD	L3.4	M	NTC.BPD	domain-restricted	domain-SP
0.210723	2.09075	1.04219	0.297695	0.864259	-5.10375	ENSG00000185988	PLK5	L3.4_M_NTC.BPD	L3.4	M	NTC.BPD	domain-restricted	domain-SP
0.0905389	7.74552	1.64531	0.100366	0.71597	-5.10377	ENSG00000156515	HK1	L3.4_M_NTC.BPD	L3.4	M	NTC.BPD	domain-restricted	domain-SP
0.186039	2.58556	1.14615	0.252137	0.841806	-5.10385	ENSG00000171649	ZIK1	L3.4_M_NTC.BPD	L3.4	M	NTC.BPD	domain-restricted	domain-SP
0.185595	3.50844	1.26166	0.207504	0.814658	-5.10404	ENSG00000088280	ASAP3	L3.4_M_NTC.BPD	L3.4	M	NTC.BPD	domain-restricted	domain-SP
-0.210228	1.66734	-0.916467	0.359746	0.886905	-5.10458	ENSG00000069493	CLEC2D	L3.4_M_NTC.BPD	L3.4	M	NTC.BPD	domain-restricted	domain-SP
0.187937	2.80601	1.15084	0.250202	0.840878	-5.10491	ENSG00000178814	OPLAH	L3.4_M_NTC.BPD	L3.4	M	NTC.BPD	domain-restricted	domain-SP
0.1432	3.70881	1.31458	0.189093	0.801439	-5.105	ENSG00000114739	ACVR2B	L3.4_M_NTC.BPD	L3.4	M	NTC.BPD	domain-restricted	domain-SP
-0.151765	4.16887	-1.37742	0.168835	0.787495	-5.10501	ENSG00000217555	CKLF	L3.4_M_NTC.BPD	L3.4	M	NTC.BPD	domain-restricted	domain-SP
-0.281929	1.06298	-0.749822	0.453625	0.915246	-5.10701	ENSG00000155659	VSIG4	L3.4_M_NTC.BPD	L3.4	M	NTC.BPD	domain-restricted	domain-SP
-0.242718	1.63525	-0.873241	0.382839	0.895472	-5.10714	ENSG00000179743	AL450998.2	L3.4_M_NTC.BPD	L3.4	M	NTC.BPD	domain-restricted	domain-SP
-0.262561	5.47231	-1.46493	0.143424	0.763454	-5.10736	ENSG00000172508	CARNS1	L3.4_M_NTC.BPD	L3.4	M	NTC.BPD	domain-restricted	domain-SP
-0.217903	7.549	-1.61208	0.107429	0.724463	-5.10754	ENSG00000147588	PMP2	L3.4_M_NTC.BPD	L3.4	M	NTC.BPD	domain-restricted	domain-SP
0.242106	2.00338	0.98497	0.324988	0.874304	-5.10768	ENSG00000137834	SMAD6	L3.4_M_NTC.BPD	L3.4	M	NTC.BPD	domain-restricted	domain-SP
-0.0984115	6.88145	-1.60649	0.10863	0.725915	-5.10773	ENSG00000150753	CCT5	L3.4_M_NTC.BPD	L3.4	M	NTC.BPD	domain-restricted	domain-SP
0.186293	3.19602	1.31542	0.18881	0.80119	-5.10782	ENSG00000181656	GPR88	L3.4_M_NTC.BPD	L3.4	M	NTC.BPD	domain-restricted	domain-SP
0.161576	4.47068	1.39791	0.162594	0.781535	-5.10783	ENSG00000177303	CASKIN2	L3.4_M_NTC.BPD	L3.4	M	NTC.BPD	domain-restricted	domain-SP
-0.0834626	6.17813	-1.57241	0.116319	0.735449	-5.10833	ENSG00000138674	SEC31A	L3.4_M_NTC.BPD	L3.4	M	NTC.BPD	domain-restricted	domain-SP
0.175726	3.24755	1.24691	0.212858	0.817912	-5.10849	ENSG00000167393	PPP2R3B	L3.4_M_NTC.BPD	L3.4	M	NTC.BPD	domain-restricted	domain-SP
0.130325	4.44457	1.42455	0.154745	0.773955	-5.1089	ENSG00000266074	BAHCC1	L3.4_M_NTC.BPD	L3.4	M	NTC.BPD	domain-restricted	domain-SP
-0.177053	3.02	-1.18558	0.236203	0.832908	-5.10932	ENSG00000183401	CCDC159	L3.4_M_NTC.BPD	L3.4	M	NTC.BPD	domain-restricted	domain-SP
0.0843871	8.56017	1.65866	0.0976442	0.71156	-5.11026	ENSG00000152795	HNRNPDL	L3.4_M_NTC.BPD	L3.4	M	NTC.BPD	domain-restricted	domain-SP
0.151922	3.73256	1.34313	0.179676	0.794947	-5.11051	ENSG00000102870	ZNF629	L3.4_M_NTC.BPD	L3.4	M	NTC.BPD	domain-restricted	domain-SP
0.159275	4.48031	1.43196	0.152614	0.771897	-5.1106	ENSG00000146830	GIGYF1	L3.4_M_NTC.BPD	L3.4	M	NTC.BPD	domain-restricted	domain-SP
-0.146873	4.29609	-1.40024	0.161896	0.781019	-5.11088	ENSG00000127952	STYXL1	L3.4_M_NTC.BPD	L3.4	M	NTC.BPD	domain-restricted	domain-SP
-0.189608	2.93666	-1.16549	0.244227	0.837469	-5.11091	ENSG00000197256	KANK2	L3.4_M_NTC.BPD	L3.4	M	NTC.BPD	domain-restricted	domain-SP
0.12052	5.28995	1.4939	0.135664	0.755441	-5.11102	ENSG00000141646	SMAD4	L3.4_M_NTC.BPD	L3.4	M	NTC.BPD	domain-restricted	domain-SP
-0.125376	5.37514	-1.48336	0.138442	0.758443	-5.11132	ENSG00000170873	MTSS1	L3.4_M_NTC.BPD	L3.4	M	NTC.BPD	domain-restricted	domain-SP
-0.131608	5.18385	-1.50294	0.133317	0.753134	-5.11146	ENSG00000145050	MANF	L3.4_M_NTC.BPD	L3.4	M	NTC.BPD	domain-restricted	domain-SP
-0.167664	3.6564	-1.33415	0.182601	0.797151	-5.11159	ENSG00000041515	MYO16	L3.4_M_NTC.BPD	L3.4	M	NTC.BPD	domain-restricted	domain-SP
0.181234	4.21597	1.38397	0.166829	0.785374	-5.11182	ENSG00000146674	IGFBP3	L3.4_M_NTC.BPD	L3.4	M	NTC.BPD	domain-restricted	domain-SP
-0.103907	6.45651	-1.58298	0.113891	0.732876	-5.11194	ENSG00000166783	MARF1	L3.4_M_NTC.BPD	L3.4	M	NTC.BPD	domain-restricted	domain-SP
-0.114109	8.57604	-1.67105	0.0951709	0.707998	-5.11215	ENSG00000213190	MLLT11	L3.4_M_NTC.BPD	L3.4	M	NTC.BPD	domain-restricted	domain-SP
-0.178935	2.85571	-1.22047	0.22271	0.824138	-5.11288	ENSG00000242866	STRC	L3.4_M_NTC.BPD	L3.4	M	NTC.BPD	domain-restricted	domain-SP
0.00181656	0.26705	0.00400983	0.996802	0.999744	-5.11304	ENSG00000233670	PIRT	L3.4_M_NTC.BPD	L3.4	M	NTC.BPD	domain-restricted	domain-SP
0.180778	2.70205	1.12146	0.262489	0.847368	-5.11309	ENSG00000197429	IPP	L3.4_M_NTC.BPD	L3.4	M	NTC.BPD	domain-restricted	domain-SP
0.221306	1.93794	0.934863	0.35019	0.883591	-5.11312	ENSG00000136997	MYC	L3.4_M_NTC.BPD	L3.4	M	NTC.BPD	domain-restricted	domain-SP
0.210363	2.0796	1.04447	0.29664	0.863617	-5.11318	ENSG00000106404	CLDN15	L3.4_M_NTC.BPD	L3.4	M	NTC.BPD	domain-restricted	domain-SP
0.182907	2.89117	1.23278	0.218081	0.820952	-5.11378	ENSG00000153132	CLGN	L3.4_M_NTC.BPD	L3.4	M	NTC.BPD	domain-restricted	domain-SP
-0.111106	5.25911	-1.50268	0.133385	0.753224	-5.11385	ENSG00000069248	NUP133	L3.4_M_NTC.BPD	L3.4	M	NTC.BPD	domain-restricted	domain-SP
0.269126	1.64361	0.879688	0.379342	0.894108	-5.11385	ENSG00000160321	ZNF208	L3.4_M_NTC.BPD	L3.4	M	NTC.BPD	domain-restricted	domain-SP
-0.205302	1.81321	-0.947944	0.343494	0.88102	-5.11387	ENSG00000162337	LRP5	L3.4_M_NTC.BPD	L3.4	M	NTC.BPD	domain-restricted	domain-SP
-0.104121	7.36233	-1.61886	0.105941	0.722622	-5.1141	ENSG00000186472	PCLO	L3.4_M_NTC.BPD	L3.4	M	NTC.BPD	domain-restricted	domain-SP
-0.218661	1.65325	-0.958469	0.338166	0.879472	-5.11414	ENSG00000171044	XKR6	L3.4_M_NTC.BPD	L3.4	M	NTC.BPD	domain-restricted	domain-SP
0.0959282	6.23987	1.57552	0.115601	0.73482	-5.11421	ENSG00000104343	UBE2W	L3.4_M_NTC.BPD	L3.4	M	NTC.BPD	domain-restricted	domain-SP
-0.0930458	6.93406	-1.60301	0.109395	0.726805	-5.11449	ENSG00000186577	SMIM29	L3.4_M_NTC.BPD	L3.4	M	NTC.BPD	domain-restricted	domain-SP
0.216601	1.75393	0.863138	0.388365	0.89738	-5.11491	ENSG00000123609	NMI	L3.4_M_NTC.BPD	L3.4	M	NTC.BPD	domain-restricted	domain-SP
-0.204283	2.67208	-0.960479	0.337155	0.879212	-5.11513	ENSG00000117602	RCAN3	L3.4_M_NTC.BPD	L3.4	M	NTC.BPD	domain-restricted	domain-SP
-0.18877	2.51364	-1.06188	0.288666	0.860315	-5.11516	ENSG00000244701	AC004918.1	L3.4_M_NTC.BPD	L3.4	M	NTC.BPD	domain-restricted	domain-SP
0.105136	5.39135	1.5354	0.12515	0.744984	-5.11593	ENSG00000155252	PI4K2A	L3.4_M_NTC.BPD	L3.4	M	NTC.BPD	domain-restricted	domain-SP
0.106424	5.85041	1.56608	0.117794	0.736837	-5.11633	ENSG00000175931	UBE2O	L3.4_M_NTC.BPD	L3.4	M	NTC.BPD	domain-restricted	domain-SP
0.213096	1.43364	0.684242	0.494055	0.925936	-5.11644	ENSG00000157570	TSPAN18	L3.4_M_NTC.BPD	L3.4	M	NTC.BPD	domain-restricted	domain-SP
0.121495	4.7662	1.46618	0.143061	0.762968	-5.1167	ENSG00000198046	ZNF667	L3.4_M_NTC.BPD	L3.4	M	NTC.BPD	domain-restricted	domain-SP
0.203197	2.06358	1.03568	0.300717	0.865455	-5.11672	ENSG00000275494	AC133552.5	L3.4_M_NTC.BPD	L3.4	M	NTC.BPD	domain-restricted	domain-SP
-0.127621	4.42026	-1.43005	0.153161	0.772556	-5.11739	ENSG00000068438	FTSJ1	L3.4_M_NTC.BPD	L3.4	M	NTC.BPD	domain-restricted	domain-SP
-0.125791	4.55819	-1.46201	0.144199	0.764231	-5.11751	ENSG00000135211	TMEM60	L3.4_M_NTC.BPD	L3.4	M	NTC.BPD	domain-restricted	domain-SP
0.0907519	6.10446	1.57283	0.116221	0.735349	-5.11794	ENSG00000135956	TMEM127	L3.4_M_NTC.BPD	L3.4	M	NTC.BPD	domain-restricted	domain-SP
0.267809	2.89407	1.12806	0.259707	0.845869	-5.11799	ENSG00000142583	SLC2A5	L3.4_M_NTC.BPD	L3.4	M	NTC.BPD	domain-restricted	domain-SP
-0.14511	4.02648	-1.39336	0.163966	0.782747	-5.11809	ENSG00000119965	C10orf88	L3.4_M_NTC.BPD	L3.4	M	NTC.BPD	domain-restricted	domain-SP
-0.263357	0.985636	-0.835859	0.403527	0.901725	-5.11881	ENSG00000111305	GSG1	L3.4_M_NTC.BPD	L3.4	M	NTC.BPD	domain-restricted	domain-SP
-0.122266	6.68155	-1.59849	0.110402	0.72815	-5.119	ENSG00000164114	MAP9	L3.4_M_NTC.BPD	L3.4	M	NTC.BPD	domain-restricted	domain-SP
-0.125452	5.09169	-1.47116	0.141708	0.761702	-5.11931	ENSG00000132646	PCNA	L3.4_M_NTC.BPD	L3.4	M	NTC.BPD	domain-restricted	domain-SP
0.131146	4.04395	1.3819	0.167454	0.786103	-5.11954	ENSG00000113615	SEC24A	L3.4_M_NTC.BPD	L3.4	M	NTC.BPD	domain-restricted	domain-SP
0.13928	3.5696	1.30991	0.190668	0.802693	-5.11967	ENSG00000084092	NOA1	L3.4_M_NTC.BPD	L3.4	M	NTC.BPD	domain-restricted	domain-SP
0.120105	5.19745	1.51232	0.130917	0.750903	-5.1202	ENSG00000144597	EAF1	L3.4_M_NTC.BPD	L3.4	M	NTC.BPD	domain-restricted	domain-SP
-0.144231	4.04812	-1.37882	0.168402	0.787088	-5.12036	ENSG00000072756	TRNT1	L3.4_M_NTC.BPD	L3.4	M	NTC.BPD	domain-restricted	domain-SP
0.167612	2.91861	1.16887	0.242864	0.836932	-5.1205	ENSG00000111817	DSE	L3.4_M_NTC.BPD	L3.4	M	NTC.BPD	domain-restricted	domain-SP
0.152392	6.02929	1.57959	0.114683	0.733645	-5.12075	ENSG00000132386	SERPINF1	L3.4_M_NTC.BPD	L3.4	M	NTC.BPD	domain-restricted	domain-SP
-0.155867	0.629752	-0.418734	0.675542	0.961816	-5.12079	ENSG00000138316	ADAMTS14	L3.4_M_NTC.BPD	L3.4	M	NTC.BPD	domain-restricted	domain-SP
0.17185	2.96161	1.18289	0.237264	0.833506	-5.1208	ENSG00000121578	B4GALT4	L3.4_M_NTC.BPD	L3.4	M	NTC.BPD	domain-restricted	domain-SP
0.177933	2.84289	1.17925	0.23871	0.834606	-5.12097	ENSG00000251867	AC009812.1	L3.4_M_NTC.BPD	L3.4	M	NTC.BPD	domain-restricted	domain-SP
0.192543	3.95602	1.24161	0.214809	0.819033	-5.12122	ENSG00000116132	PRRX1	L3.4_M_NTC.BPD	L3.4	M	NTC.BPD	domain-restricted	domain-SP
0.0933921	7.54271	1.62394	0.104851	0.721591	-5.12148	ENSG00000088367	EPB41L1	L3.4_M_NTC.BPD	L3.4	M	NTC.BPD	domain-restricted	domain-SP
0.168015	3.12486	1.23397	0.217639	0.820791	-5.12163	ENSG00000042088	TDP1	L3.4_M_NTC.BPD	L3.4	M	NTC.BPD	domain-restricted	domain-SP
0.175079	4.89351	1.41836	0.156557	0.775792	-5.12163	ENSG00000151322	NPAS3	L3.4_M_NTC.BPD	L3.4	M	NTC.BPD	domain-restricted	domain-SP
-0.223549	3.01201	-1.1642	0.244755	0.837798	-5.12167	ENSG00000089250	NOS1	L3.4_M_NTC.BPD	L3.4	M	NTC.BPD	domain-restricted	domain-SP
-0.194117	2.39223	-1.06653	0.286561	0.859298	-5.12177	ENSG00000265666	RARA-AS1	L3.4_M_NTC.BPD	L3.4	M	NTC.BPD	domain-restricted	domain-SP
0.155677	3.82062	1.30743	0.191508	0.803074	-5.12185	ENSG00000167977	KCTD5	L3.4_M_NTC.BPD	L3.4	M	NTC.BPD	domain-restricted	domain-SP
0.111964	6.55214	1.56599	0.117815	0.736837	-5.12203	ENSG00000169926	KLF13	L3.4_M_NTC.BPD	L3.4	M	NTC.BPD	domain-restricted	domain-SP
-0.216456	1.76513	-0.940088	0.347505	0.882511	-5.12226	ENSG00000136982	DSCC1	L3.4_M_NTC.BPD	L3.4	M	NTC.BPD	domain-restricted	domain-SP
-0.118822	5.68991	-1.52787	0.127008	0.747205	-5.12243	ENSG00000245526	LINC00461	L3.4_M_NTC.BPD	L3.4	M	NTC.BPD	domain-restricted	domain-SP
0.243673	1.54294	0.843904	0.399019	0.900277	-5.1226	ENSG00000275620	AL121827.2	L3.4_M_NTC.BPD	L3.4	M	NTC.BPD	domain-restricted	domain-SP
0.0926382	6.58396	1.58439	0.113569	0.732393	-5.12269	ENSG00000183723	CMTM4	L3.4_M_NTC.BPD	L3.4	M	NTC.BPD	domain-restricted	domain-SP
-0.143521	3.7886	-1.32598	0.18529	0.798942	-5.12278	ENSG00000109814	UGDH	L3.4_M_NTC.BPD	L3.4	M	NTC.BPD	domain-restricted	domain-SP
-0.166006	3.11839	-1.25212	0.210954	0.816918	-5.12321	ENSG00000233184	AC093157.1	L3.4_M_NTC.BPD	L3.4	M	NTC.BPD	domain-restricted	domain-SP
0.198654	1.68701	0.863669	0.388074	0.897329	-5.12353	ENSG00000197608	ZNF841	L3.4_M_NTC.BPD	L3.4	M	NTC.BPD	domain-restricted	domain-SP
0.241624	2.14464	0.825823	0.409194	0.903365	-5.12365	ENSG00000249306	LINC01411	L3.4_M_NTC.BPD	L3.4	M	NTC.BPD	domain-restricted	domain-SP
0.122851	4.602	1.43924	0.150541	0.769753	-5.12391	ENSG00000154832	CXXC1	L3.4_M_NTC.BPD	L3.4	M	NTC.BPD	domain-restricted	domain-SP
-0.109433	5.92472	-1.52704	0.127216	0.747421	-5.12402	ENSG00000128923	MINDY2	L3.4_M_NTC.BPD	L3.4	M	NTC.BPD	domain-restricted	domain-SP
-0.166202	3.2905	-1.23512	0.217213	0.820646	-5.12506	ENSG00000135862	LAMC1	L3.4_M_NTC.BPD	L3.4	M	NTC.BPD	domain-restricted	domain-SP
-0.193608	3.00435	-1.11165	0.266681	0.849617	-5.12527	ENSG00000197822	OCLN	L3.4_M_NTC.BPD	L3.4	M	NTC.BPD	domain-restricted	domain-SP
0.195404	6.96192	1.57866	0.1149	0.733945	-5.12548	ENSG00000117519	CNN3	L3.4_M_NTC.BPD	L3.4	M	NTC.BPD	domain-restricted	domain-SP
-0.169782	3.58875	-1.34386	0.179442	0.794788	-5.12597	ENSG00000082497	SERTAD4	L3.4_M_NTC.BPD	L3.4	M	NTC.BPD	domain-restricted	domain-SP
-0.131685	3.97284	-1.38831	0.165497	0.783939	-5.12603	ENSG00000166676	TVP23A	L3.4_M_NTC.BPD	L3.4	M	NTC.BPD	domain-restricted	domain-SP
0.365874	2.24614	0.991469	0.321825	0.873263	-5.12619	ENSG00000275464	FP565260.1	L3.4_M_NTC.BPD	L3.4	M	NTC.BPD	domain-restricted	domain-SP
-0.228498	1.83672	-0.925701	0.354929	0.885269	-5.12622	ENSG00000279668	AC024610.2	L3.4_M_NTC.BPD	L3.4	M	NTC.BPD	domain-restricted	domain-SP
-0.257714	2.0903	-0.918085	0.358903	0.886645	-5.12629	ENSG00000176890	TYMS	L3.4_M_NTC.BPD	L3.4	M	NTC.BPD	domain-restricted	domain-SP
0.185067	4.05998	1.31718	0.188228	0.800754	-5.1266	ENSG00000198157	HMGN5	L3.4_M_NTC.BPD	L3.4	M	NTC.BPD	domain-restricted	domain-SP
-0.175392	2.65873	-1.11345	0.265906	0.849235	-5.12662	ENSG00000180787	ZFP3	L3.4_M_NTC.BPD	L3.4	M	NTC.BPD	domain-restricted	domain-SP
0.0578867	0.350774	0.156101	0.876	0.98785	-5.12678	ENSG00000283633	AP000547.3	L3.4_M_NTC.BPD	L3.4	M	NTC.BPD	domain-restricted	domain-SP
-0.146542	3.6144	-1.29019	0.197422	0.807344	-5.1269	ENSG00000115459	ELMOD3	L3.4_M_NTC.BPD	L3.4	M	NTC.BPD	domain-restricted	domain-SP
-0.182349	2.45241	-1.08763	0.277141	0.85504	-5.12706	ENSG00000196267	ZNF836	L3.4_M_NTC.BPD	L3.4	M	NTC.BPD	domain-restricted	domain-SP
-0.0849421	7.29249	-1.6129	0.107229	0.724155	-5.12733	ENSG00000136888	ATP6V1G1	L3.4_M_NTC.BPD	L3.4	M	NTC.BPD	domain-restricted	domain-SP
-0.141145	3.92343	-1.33048	0.183804	0.797916	-5.12772	ENSG00000174839	DENND6A	L3.4_M_NTC.BPD	L3.4	M	NTC.BPD	domain-restricted	domain-SP
0.150814	4.00764	1.36976	0.171213	0.789124	-5.12776	ENSG00000196453	ZNF777	L3.4_M_NTC.BPD	L3.4	M	NTC.BPD	domain-restricted	domain-SP
-0.187385	2.93743	-1.13093	0.258484	0.845398	-5.12791	ENSG00000285447	ZNF883	L3.4_M_NTC.BPD	L3.4	M	NTC.BPD	domain-restricted	domain-SP
0.144249	4.3154	1.40634	0.16008	0.779214	-5.12823	ENSG00000110921	MVK	L3.4_M_NTC.BPD	L3.4	M	NTC.BPD	domain-restricted	domain-SP
0.164684	4.01278	1.34901	0.177781	0.793682	-5.12905	ENSG00000131389	SLC6A6	L3.4_M_NTC.BPD	L3.4	M	NTC.BPD	domain-restricted	domain-SP
-0.202442	3.27766	-1.15813	0.247217	0.839513	-5.12991	ENSG00000266714	MYO15B	L3.4_M_NTC.BPD	L3.4	M	NTC.BPD	domain-restricted	domain-SP
-0.214231	1.49248	-0.743965	0.457154	0.916028	-5.13008	ENSG00000016402	IL20RA	L3.4_M_NTC.BPD	L3.4	M	NTC.BPD	domain-restricted	domain-SP
0.199619	2.45882	1.054	0.292257	0.861717	-5.13021	ENSG00000228393	LINC01004	L3.4_M_NTC.BPD	L3.4	M	NTC.BPD	domain-restricted	domain-SP
-0.125266	6.47503	-1.57198	0.116425	0.735564	-5.13038	ENSG00000198171	DDRGK1	L3.4_M_NTC.BPD	L3.4	M	NTC.BPD	domain-restricted	domain-SP
-0.128497	4.39665	-1.4169	0.156969	0.776314	-5.13054	ENSG00000106049	HIBADH	L3.4_M_NTC.BPD	L3.4	M	NTC.BPD	domain-restricted	domain-SP
-0.196739	2.28988	-1.04105	0.29822	0.864439	-5.13095	ENSG00000224848	AL589843.1	L3.4_M_NTC.BPD	L3.4	M	NTC.BPD	domain-restricted	domain-SP
0.122551	4.85069	1.49157	0.136275	0.756234	-5.13119	ENSG00000151623	NR3C2	L3.4_M_NTC.BPD	L3.4	M	NTC.BPD	domain-restricted	domain-SP
-0.209433	2.80061	-1.07052	0.284762	0.858667	-5.13138	ENSG00000122986	HVCN1	L3.4_M_NTC.BPD	L3.4	M	NTC.BPD	domain-restricted	domain-SP
-0.138044	4.15387	-1.39447	0.163631	0.782686	-5.1314	ENSG00000080823	MOK	L3.4_M_NTC.BPD	L3.4	M	NTC.BPD	domain-restricted	domain-SP
-0.11282	7.0192	-1.6065	0.108628	0.725915	-5.13196	ENSG00000106537	TSPAN13	L3.4_M_NTC.BPD	L3.4	M	NTC.BPD	domain-restricted	domain-SP
-0.203634	1.72965	-0.859703	0.390255	0.898065	-5.13216	ENSG00000260805	AC092803.1	L3.4_M_NTC.BPD	L3.4	M	NTC.BPD	domain-restricted	domain-SP
-0.0937316	7.91961	-1.62756	0.104081	0.720635	-5.13234	ENSG00000171735	CAMTA1	L3.4_M_NTC.BPD	L3.4	M	NTC.BPD	domain-restricted	domain-SP
-0.128043	5.34679	-1.50187	0.133595	0.753348	-5.13255	ENSG00000158467	AHCYL2	L3.4_M_NTC.BPD	L3.4	M	NTC.BPD	domain-restricted	domain-SP
0.0500446	0.742951	0.125577	0.900104	0.990203	-5.13291	ENSG00000130720	FIBCD1	L3.4_M_NTC.BPD	L3.4	M	NTC.BPD	domain-restricted	domain-SP
-0.183145	2.65898	-1.07537	0.28259	0.857546	-5.13341	ENSG00000273329	AC078846.1	L3.4_M_NTC.BPD	L3.4	M	NTC.BPD	domain-restricted	domain-SP
-0.160338	4.38281	-1.43662	0.151289	0.770522	-5.13378	ENSG00000145198	VWA5B2	L3.4_M_NTC.BPD	L3.4	M	NTC.BPD	domain-restricted	domain-SP
0.168402	3.33365	1.22951	0.219307	0.821556	-5.1346	ENSG00000260418	AL023284.4	L3.4_M_NTC.BPD	L3.4	M	NTC.BPD	domain-restricted	domain-SP
0.139516	4.01288	1.36304	0.173318	0.790514	-5.13497	ENSG00000048028	USP28	L3.4_M_NTC.BPD	L3.4	M	NTC.BPD	domain-restricted	domain-SP
-0.105028	5.45776	-1.50104	0.133808	0.753617	-5.13519	ENSG00000263753	LINC00667	L3.4_M_NTC.BPD	L3.4	M	NTC.BPD	domain-restricted	domain-SP
-0.25755	1.34311	-0.908564	0.363902	0.88829	-5.13525	ENSG00000279082	LINC01727	L3.4_M_NTC.BPD	L3.4	M	NTC.BPD	domain-restricted	domain-SP
0.201302	1.55806	0.852209	0.394397	0.899064	-5.13537	ENSG00000177873	ZNF619	L3.4_M_NTC.BPD	L3.4	M	NTC.BPD	domain-restricted	domain-SP
-0.173823	2.76447	-1.12418	0.261333	0.846722	-5.13556	ENSG00000186625	KATNA1	L3.4_M_NTC.BPD	L3.4	M	NTC.BPD	domain-restricted	domain-SP
-0.182679	2.76506	-1.10996	0.267407	0.849989	-5.13608	ENSG00000040531	CTNS	L3.4_M_NTC.BPD	L3.4	M	NTC.BPD	domain-restricted	domain-SP
0.110379	5.55704	1.5097	0.131582	0.751534	-5.1369	ENSG00000170846	AC093323.1	L3.4_M_NTC.BPD	L3.4	M	NTC.BPD	domain-restricted	domain-SP
-0.229566	1.43953	-0.849526	0.395887	0.899589	-5.13712	ENSG00000189292	ALKAL2	L3.4_M_NTC.BPD	L3.4	M	NTC.BPD	domain-restricted	domain-SP
0.187162	2.14978	0.996686	0.319271	0.872547	-5.1379	ENSG00000169951	ZNF764	L3.4_M_NTC.BPD	L3.4	M	NTC.BPD	domain-restricted	domain-SP
0.214551	3.01212	1.1597	0.246581	0.839114	-5.13806	ENSG00000198719	DLL1	L3.4_M_NTC.BPD	L3.4	M	NTC.BPD	domain-restricted	domain-SP
0.203019	1.80543	0.871234	0.383933	0.895919	-5.13823	ENSG00000119004	CYP20A1	L3.4_M_NTC.BPD	L3.4	M	NTC.BPD	domain-restricted	domain-SP
0.125775	0.846825	0.340926	0.733264	0.970506	-5.13823	ENSG00000221887	HMSD	L3.4_M_NTC.BPD	L3.4	M	NTC.BPD	domain-restricted	domain-SP
-0.150588	4.32915	-1.37181	0.170573	0.788767	-5.13892	ENSG00000260244	AC104083.1	L3.4_M_NTC.BPD	L3.4	M	NTC.BPD	domain-restricted	domain-SP
0.141532	4.00811	1.36066	0.17407	0.790968	-5.13933	ENSG00000187609	EXD3	L3.4_M_NTC.BPD	L3.4	M	NTC.BPD	domain-restricted	domain-SP
-0.187075	4.24069	-1.34562	0.178882	0.794444	-5.13954	ENSG00000106991	ENG	L3.4_M_NTC.BPD	L3.4	M	NTC.BPD	domain-restricted	domain-SP
0.132036	4.09043	1.37924	0.168274	0.787013	-5.14024	ENSG00000163481	RNF25	L3.4_M_NTC.BPD	L3.4	M	NTC.BPD	domain-restricted	domain-SP
-0.268744	4.91072	-1.39613	0.16315	0.782136	-5.14062	ENSG00000167123	CERCAM	L3.4_M_NTC.BPD	L3.4	M	NTC.BPD	domain-restricted	domain-SP
0.121032	4.65123	1.43917	0.150562	0.769753	-5.14069	ENSG00000066135	KDM4A	L3.4_M_NTC.BPD	L3.4	M	NTC.BPD	domain-restricted	domain-SP
0.13032	4.34304	1.40331	0.160981	0.780055	-5.14088	ENSG00000092978	GPATCH2	L3.4_M_NTC.BPD	L3.4	M	NTC.BPD	domain-restricted	domain-SP
0.28387	6.02947	1.51867	0.12933	0.749256	-5.14138	ENSG00000125398	SOX9	L3.4_M_NTC.BPD	L3.4	M	NTC.BPD	domain-restricted	domain-SP
0.224877	1.63164	0.929128	0.353152	0.884614	-5.1414	ENSG00000215126	CBWD6	L3.4_M_NTC.BPD	L3.4	M	NTC.BPD	domain-restricted	domain-SP
0.106227	7.21881	1.60544	0.108859	0.726203	-5.14149	ENSG00000106367	AP1S1	L3.4_M_NTC.BPD	L3.4	M	NTC.BPD	domain-restricted	domain-SP
0.134513	4.1313	1.37817	0.168603	0.787341	-5.14187	ENSG00000180035	ZNF48	L3.4_M_NTC.BPD	L3.4	M	NTC.BPD	domain-restricted	domain-SP
-0.19947	1.65987	-0.855558	0.392543	0.898664	-5.14199	ENSG00000111846	GCNT2	L3.4_M_NTC.BPD	L3.4	M	NTC.BPD	domain-restricted	domain-SP
0.214076	1.413	0.781032	0.435055	0.9109	-5.14243	ENSG00000132205	EMILIN2	L3.4_M_NTC.BPD	L3.4	M	NTC.BPD	domain-restricted	domain-SP
0.198623	1.79701	0.892292	0.372551	0.891716	-5.14257	ENSG00000213999	MEF2B	L3.4_M_NTC.BPD	L3.4	M	NTC.BPD	domain-restricted	domain-SP
0.202205	2.14584	1.03869	0.299315	0.864896	-5.14316	ENSG00000185697	MYBL1	L3.4_M_NTC.BPD	L3.4	M	NTC.BPD	domain-restricted	domain-SP
-0.201803	2.78117	-1.01808	0.309002	0.868855	-5.14331	ENSG00000204381	LAYN	L3.4_M_NTC.BPD	L3.4	M	NTC.BPD	domain-restricted	domain-SP
-0.232145	2.03406	-0.797652	0.42535	0.907966	-5.14432	ENSG00000187775	DNAH17	L3.4_M_NTC.BPD	L3.4	M	NTC.BPD	domain-restricted	domain-SP
0.20325	1.97037	1.00031	0.317515	0.871906	-5.14433	ENSG00000240137	ERICH6-AS1	L3.4_M_NTC.BPD	L3.4	M	NTC.BPD	domain-restricted	domain-SP
0.0891331	6.84055	1.57432	0.115877	0.735142	-5.14447	ENSG00000010810	FYN	L3.4_M_NTC.BPD	L3.4	M	NTC.BPD	domain-restricted	domain-SP
0.183833	2.81174	1.29734	0.194954	0.805451	-5.14483	ENSG00000184254	ALDH1A3	L3.4_M_NTC.BPD	L3.4	M	NTC.BPD	domain-restricted	domain-SP
0.127973	4.29296	1.39427	0.163691	0.782726	-5.14493	ENSG00000117597	UTP25	L3.4_M_NTC.BPD	L3.4	M	NTC.BPD	domain-restricted	domain-SP
0.163046	3.07407	1.1833	0.237104	0.833425	-5.14512	ENSG00000187049	TMEM216	L3.4_M_NTC.BPD	L3.4	M	NTC.BPD	domain-restricted	domain-SP
-0.174669	2.77119	-1.16978	0.242499	0.836753	-5.14526	ENSG00000213062	Z99572.1	L3.4_M_NTC.BPD	L3.4	M	NTC.BPD	domain-restricted	domain-SP
-0.166179	3.86123	-1.30784	0.191367	0.802983	-5.14537	ENSG00000196369	SRGAP2B	L3.4_M_NTC.BPD	L3.4	M	NTC.BPD	domain-restricted	domain-SP
0.177932	2.22329	1.06989	0.285048	0.858698	-5.1454	ENSG00000273314	AC005229.4	L3.4_M_NTC.BPD	L3.4	M	NTC.BPD	domain-restricted	domain-SP
0.0933674	8.24346	1.63262	0.103011	0.719249	-5.14564	ENSG00000054793	ATP9A	L3.4_M_NTC.BPD	L3.4	M	NTC.BPD	domain-restricted	domain-SP
-0.0975773	7.01423	-1.59523	0.111125	0.729398	-5.14571	ENSG00000112146	FBXO9	L3.4_M_NTC.BPD	L3.4	M	NTC.BPD	domain-restricted	domain-SP
-0.15705	3.67975	-1.35575	0.175627	0.792249	-5.14607	ENSG00000142149	HUNK	L3.4_M_NTC.BPD	L3.4	M	NTC.BPD	domain-restricted	domain-SP
-0.203685	2.02797	-1.12485	0.261047	0.846618	-5.14612	ENSG00000285517	AC010198.2	L3.4_M_NTC.BPD	L3.4	M	NTC.BPD	domain-restricted	domain-SP
0.116584	5.12653	1.46799	0.142568	0.762542	-5.14667	ENSG00000130340	SNX9	L3.4_M_NTC.BPD	L3.4	M	NTC.BPD	domain-restricted	domain-SP
0.130929	4.83947	1.44822	0.148016	0.767776	-5.14673	ENSG00000262246	CORO7	L3.4_M_NTC.BPD	L3.4	M	NTC.BPD	domain-restricted	domain-SP
-0.158001	3.17195	-1.3075	0.191482	0.803074	-5.14685	ENSG00000196118	CCDC189	L3.4_M_NTC.BPD	L3.4	M	NTC.BPD	domain-restricted	domain-SP
0.143034	3.85798	1.34469	0.179173	0.79457	-5.147	ENSG00000120254	MTHFD1L	L3.4_M_NTC.BPD	L3.4	M	NTC.BPD	domain-restricted	domain-SP
0.144051	4.67525	1.47451	0.140808	0.760671	-5.14724	ENSG00000043591	ADRB1	L3.4_M_NTC.BPD	L3.4	M	NTC.BPD	domain-restricted	domain-SP
-0.158788	4.01236	-1.33	0.183963	0.798053	-5.14743	ENSG00000187630	DHRS4L2	L3.4_M_NTC.BPD	L3.4	M	NTC.BPD	domain-restricted	domain-SP
0.19762	1.97904	0.783081	0.433851	0.910642	-5.14779	ENSG00000134207	SYT6	L3.4_M_NTC.BPD	L3.4	M	NTC.BPD	domain-restricted	domain-SP
-0.152028	3.96766	-1.30279	0.193086	0.804384	-5.1478	ENSG00000109452	INPP4B	L3.4_M_NTC.BPD	L3.4	M	NTC.BPD	domain-restricted	domain-SP
-0.180216	2.82645	-1.14911	0.250912	0.841294	-5.14791	ENSG00000138400	MDH1B	L3.4_M_NTC.BPD	L3.4	M	NTC.BPD	domain-restricted	domain-SP
-0.133895	5.20754	-1.45521	0.146071	0.765686	-5.14795	ENSG00000134186	PRPF38B	L3.4_M_NTC.BPD	L3.4	M	NTC.BPD	domain-restricted	domain-SP
-0.168602	2.89602	-1.18772	0.235355	0.832404	-5.14852	ENSG00000272341	AL137003.2	L3.4_M_NTC.BPD	L3.4	M	NTC.BPD	domain-restricted	domain-SP
-0.206301	3.11413	-1.17594	0.24003	0.835313	-5.14857	ENSG00000229043	AC091729.3	L3.4_M_NTC.BPD	L3.4	M	NTC.BPD	domain-restricted	domain-SP
0.0957733	5.97481	1.53293	0.125757	0.745841	-5.1486	ENSG00000101193	GID8	L3.4_M_NTC.BPD	L3.4	M	NTC.BPD	domain-restricted	domain-SP
0.092435	7.26703	1.59125	0.112016	0.730415	-5.14916	ENSG00000131242	RAB11FIP4	L3.4_M_NTC.BPD	L3.4	M	NTC.BPD	domain-restricted	domain-SP
0.189263	3.60997	1.22745	0.220077	0.822304	-5.14922	ENSG00000122694	GLIPR2	L3.4_M_NTC.BPD	L3.4	M	NTC.BPD	domain-restricted	domain-SP
-0.111139	8.22486	-1.63676	0.102143	0.718123	-5.14955	ENSG00000109670	FBXW7	L3.4_M_NTC.BPD	L3.4	M	NTC.BPD	domain-restricted	domain-SP
0.212293	1.3032	0.741629	0.458567	0.916324	-5.14957	ENSG00000161638	ITGA5	L3.4_M_NTC.BPD	L3.4	M	NTC.BPD	domain-restricted	domain-SP
0.137082	4.03303	1.33797	0.181353	0.796246	-5.14972	ENSG00000168646	AXIN2	L3.4_M_NTC.BPD	L3.4	M	NTC.BPD	domain-restricted	domain-SP
0.118572	5.07881	1.47242	0.14137	0.7612	-5.14973	ENSG00000259330	INAFM2	L3.4_M_NTC.BPD	L3.4	M	NTC.BPD	domain-restricted	domain-SP
0.183803	2.34562	1.0927	0.274912	0.8538	-5.14989	ENSG00000120820	GLT8D2	L3.4_M_NTC.BPD	L3.4	M	NTC.BPD	domain-restricted	domain-SP
-0.126189	4.55185	-1.43539	0.151635	0.771009	-5.14992	ENSG00000105278	ZFR2	L3.4_M_NTC.BPD	L3.4	M	NTC.BPD	domain-restricted	domain-SP
0.0908933	0.68115	0.247364	0.804701	0.979503	-5.15047	ENSG00000232560	LINC01549	L3.4_M_NTC.BPD	L3.4	M	NTC.BPD	domain-restricted	domain-SP
0.104344	5.64968	1.51159	0.131103	0.751061	-5.15049	ENSG00000127948	POR	L3.4_M_NTC.BPD	L3.4	M	NTC.BPD	domain-restricted	domain-SP
0.0966505	5.75959	1.52832	0.126898	0.747085	-5.15064	ENSG00000093000	NUP50	L3.4_M_NTC.BPD	L3.4	M	NTC.BPD	domain-restricted	domain-SP
-0.238369	2.05427	-1.01055	0.312592	0.87023	-5.15072	ENSG00000148655	LRMDA	L3.4_M_NTC.BPD	L3.4	M	NTC.BPD	domain-restricted	domain-SP
-0.139883	3.80425	-1.29384	0.196157	0.806367	-5.15083	ENSG00000163738	MTHFD2L	L3.4_M_NTC.BPD	L3.4	M	NTC.BPD	domain-restricted	domain-SP
-0.202017	2.05139	-0.958944	0.337927	0.87943	-5.15097	ENSG00000158373	HIST1H2BD	L3.4_M_NTC.BPD	L3.4	M	NTC.BPD	domain-restricted	domain-SP
-0.184169	1.9303	-0.999128	0.318087	0.872109	-5.15136	ENSG00000267665	AC021683.3	L3.4_M_NTC.BPD	L3.4	M	NTC.BPD	domain-restricted	domain-SP
-0.198099	1.59039	-0.819684	0.412683	0.904185	-5.15138	ENSG00000181481	RNF135	L3.4_M_NTC.BPD	L3.4	M	NTC.BPD	domain-restricted	domain-SP
0.118387	4.87234	1.4355	0.151602	0.770965	-5.15172	ENSG00000148308	GTF3C5	L3.4_M_NTC.BPD	L3.4	M	NTC.BPD	domain-restricted	domain-SP
0.126138	4.78872	1.4219	0.155512	0.774713	-5.15251	ENSG00000156860	FBRS	L3.4_M_NTC.BPD	L3.4	M	NTC.BPD	domain-restricted	domain-SP
0.174627	3.24404	1.18845	0.235069	0.83222	-5.15302	ENSG00000225828	FAM229A	L3.4_M_NTC.BPD	L3.4	M	NTC.BPD	domain-restricted	domain-SP
0.156756	3.42019	1.24679	0.212902	0.81792	-5.15332	ENSG00000282393	AC016588.2	L3.4_M_NTC.BPD	L3.4	M	NTC.BPD	domain-restricted	domain-SP
-0.175648	2.50528	-1.11675	0.264496	0.848512	-5.15345	ENSG00000106125	MINDY4	L3.4_M_NTC.BPD	L3.4	M	NTC.BPD	domain-restricted	domain-SP
-0.102372	6.66649	-1.57037	0.116794	0.735771	-5.15378	ENSG00000197780	TAF13	L3.4_M_NTC.BPD	L3.4	M	NTC.BPD	domain-restricted	domain-SP
-0.0846286	6.56391	-1.56686	0.117612	0.736664	-5.15424	ENSG00000112992	NNT	L3.4_M_NTC.BPD	L3.4	M	NTC.BPD	domain-restricted	domain-SP
-0.203131	1.51964	-0.764635	0.444754	0.913131	-5.15444	ENSG00000213654	GPSM3	L3.4_M_NTC.BPD	L3.4	M	NTC.BPD	domain-restricted	domain-SP
0.165678	3.61398	1.23273	0.218101	0.820973	-5.15447	ENSG00000131459	GFPT2	L3.4_M_NTC.BPD	L3.4	M	NTC.BPD	domain-restricted	domain-SP
0.238491	1.77388	0.910642	0.362806	0.888108	-5.15448	ENSG00000160218	TRAPPC10	L3.4_M_NTC.BPD	L3.4	M	NTC.BPD	domain-restricted	domain-SP
0.223617	1.8194	0.785125	0.432653	0.910247	-5.1545	ENSG00000250166	AC053513.1	L3.4_M_NTC.BPD	L3.4	M	NTC.BPD	domain-restricted	domain-SP
-0.155987	3.3661	-1.26461	0.206442	0.813696	-5.15457	ENSG00000125650	PSPN	L3.4_M_NTC.BPD	L3.4	M	NTC.BPD	domain-restricted	domain-SP
-0.251955	1.70869	-0.811514	0.417358	0.905696	-5.15475	ENSG00000216490	IFI30	L3.4_M_NTC.BPD	L3.4	M	NTC.BPD	domain-restricted	domain-SP
-0.195834	2.21288	-0.986	0.324483	0.87414	-5.15576	ENSG00000168484	SFTPC	L3.4_M_NTC.BPD	L3.4	M	NTC.BPD	domain-restricted	domain-SP
0.117258	5.61066	1.508	0.132018	0.751927	-5.15621	ENSG00000175155	YPEL2	L3.4_M_NTC.BPD	L3.4	M	NTC.BPD	domain-restricted	domain-SP
0.0950732	7.69808	1.60957	0.107956	0.725366	-5.15652	ENSG00000187189	TSPYL4	L3.4_M_NTC.BPD	L3.4	M	NTC.BPD	domain-restricted	domain-SP
0.240827	1.56691	0.786522	0.431836	0.910026	-5.15657	ENSG00000266844	AC093330.1	L3.4_M_NTC.BPD	L3.4	M	NTC.BPD	domain-restricted	domain-SP
-0.245727	4.47606	-1.31025	0.190574	0.802693	-5.15671	ENSG00000103089	FA2H	L3.4_M_NTC.BPD	L3.4	M	NTC.BPD	domain-restricted	domain-SP
0.129476	4.51619	1.42582	0.154377	0.773622	-5.15693	ENSG00000165533	TTC8	L3.4_M_NTC.BPD	L3.4	M	NTC.BPD	domain-restricted	domain-SP
0.162987	3.55142	1.25603	0.209535	0.815939	-5.15731	ENSG00000243701	DUBR	L3.4_M_NTC.BPD	L3.4	M	NTC.BPD	domain-restricted	domain-SP
0.133622	4.08824	1.386	0.1662	0.784678	-5.15763	ENSG00000197122	SRC	L3.4_M_NTC.BPD	L3.4	M	NTC.BPD	domain-restricted	domain-SP
-0.148434	3.51141	-1.24259	0.214445	0.818732	-5.15774	ENSG00000186132	C2orf76	L3.4_M_NTC.BPD	L3.4	M	NTC.BPD	domain-restricted	domain-SP
-0.182369	2.15407	-1.11108	0.266927	0.849745	-5.15832	ENSG00000166596	CFAP52	L3.4_M_NTC.BPD	L3.4	M	NTC.BPD	domain-restricted	domain-SP
-0.125956	4.50476	-1.38407	0.16679	0.785362	-5.15836	ENSG00000051825	MPHOSPH9	L3.4_M_NTC.BPD	L3.4	M	NTC.BPD	domain-restricted	domain-SP
-0.207456	1.47715	-0.759921	0.447564	0.913738	-5.15862	ENSG00000003436	TFPI	L3.4_M_NTC.BPD	L3.4	M	NTC.BPD	domain-restricted	domain-SP
0.14505	3.8793	1.32446	0.185793	0.799239	-5.15866	ENSG00000109794	FAM149A	L3.4_M_NTC.BPD	L3.4	M	NTC.BPD	domain-restricted	domain-SP
-0.183933	2.25228	-0.999613	0.317852	0.872008	-5.15877	ENSG00000285331	AC090517.5	L3.4_M_NTC.BPD	L3.4	M	NTC.BPD	domain-restricted	domain-SP
-0.195557	1.43841	-0.678789	0.497502	0.926749	-5.15925	ENSG00000179455	MKRN3	L3.4_M_NTC.BPD	L3.4	M	NTC.BPD	domain-restricted	domain-SP
-0.0765065	7.35747	-1.58717	0.112937	0.73163	-5.15928	ENSG00000149357	LAMTOR1	L3.4_M_NTC.BPD	L3.4	M	NTC.BPD	domain-restricted	domain-SP
0.113612	5.65957	1.48463	0.138103	0.758085	-5.1595	ENSG00000119537	KDSR	L3.4_M_NTC.BPD	L3.4	M	NTC.BPD	domain-restricted	domain-SP
-0.10747	5.53124	-1.49533	0.135292	0.754936	-5.15971	ENSG00000162980	ARL5A	L3.4_M_NTC.BPD	L3.4	M	NTC.BPD	domain-restricted	domain-SP
0.102841	7.56654	1.60029	0.109997	0.727304	-5.16008	ENSG00000135709	KIAA0513	L3.4_M_NTC.BPD	L3.4	M	NTC.BPD	domain-restricted	domain-SP
-0.150053	4.19612	-1.41962	0.156176	0.775507	-5.16019	ENSG00000125848	FLRT3	L3.4_M_NTC.BPD	L3.4	M	NTC.BPD	domain-restricted	domain-SP
-0.189631	1.92245	-0.985968	0.324499	0.87414	-5.16023	ENSG00000188266	HYKK	L3.4_M_NTC.BPD	L3.4	M	NTC.BPD	domain-restricted	domain-SP
0.211786	1.48796	0.788991	0.430391	0.909739	-5.16083	ENSG00000133640	LRRIQ1	L3.4_M_NTC.BPD	L3.4	M	NTC.BPD	domain-restricted	domain-SP
0.200142	2.02644	0.94607	0.344448	0.881372	-5.16142	ENSG00000188820	CALHM6	L3.4_M_NTC.BPD	L3.4	M	NTC.BPD	domain-restricted	domain-SP
0.114887	4.809	1.44253	0.149611	0.769045	-5.16188	ENSG00000165915	SLC39A13	L3.4_M_NTC.BPD	L3.4	M	NTC.BPD	domain-restricted	domain-SP
-0.174822	2.79201	-1.05959	0.289707	0.860755	-5.16189	ENSG00000165084	C8orf34	L3.4_M_NTC.BPD	L3.4	M	NTC.BPD	domain-restricted	domain-SP
0.0897654	9.06513	1.65134	0.0991305	0.71373	-5.16195	ENSG00000105568	PPP2R1A	L3.4_M_NTC.BPD	L3.4	M	NTC.BPD	domain-restricted	domain-SP
0.290617	1.05218	0.801752	0.422984	0.907296	-5.16239	ENSG00000244752	CRYBB2	L3.4_M_NTC.BPD	L3.4	M	NTC.BPD	domain-restricted	domain-SP
-0.223455	1.95356	-0.752361	0.452093	0.914897	-5.16275	ENSG00000107438	PDLIM1	L3.4_M_NTC.BPD	L3.4	M	NTC.BPD	domain-restricted	domain-SP
0.11922	5.67606	1.50347	0.13318	0.753007	-5.16328	ENSG00000160360	GPSM1	L3.4_M_NTC.BPD	L3.4	M	NTC.BPD	domain-restricted	domain-SP
-0.131074	4.98769	-1.48457	0.138121	0.758085	-5.16334	ENSG00000111218	PRMT8	L3.4_M_NTC.BPD	L3.4	M	NTC.BPD	domain-restricted	domain-SP
0.195708	3.47269	1.07151	0.284319	0.858475	-5.16363	ENSG00000120693	SMAD9	L3.4_M_NTC.BPD	L3.4	M	NTC.BPD	domain-restricted	domain-SP
-0.0886814	6.53825	-1.55182	0.12117	0.740345	-5.16392	ENSG00000007080	CCDC124	L3.4_M_NTC.BPD	L3.4	M	NTC.BPD	domain-restricted	domain-SP
0.154888	4.67745	1.3326	0.183109	0.797606	-5.16423	ENSG00000058866	DGKG	L3.4_M_NTC.BPD	L3.4	M	NTC.BPD	domain-restricted	domain-SP
0.116439	7.26871	1.57811	0.115007	0.734112	-5.16432	ENSG00000099864	PALM	L3.4_M_NTC.BPD	L3.4	M	NTC.BPD	domain-restricted	domain-SP
0.17373	1.76281	0.746669	0.455521	0.91575	-5.16482	ENSG00000196159	FAT4	L3.4_M_NTC.BPD	L3.4	M	NTC.BPD	domain-restricted	domain-SP
0.164627	3.80101	1.30442	0.192531	0.803854	-5.16553	ENSG00000197008	ZNF138	L3.4_M_NTC.BPD	L3.4	M	NTC.BPD	domain-restricted	domain-SP
-0.192599	2.61725	-1.1881	0.235208	0.832312	-5.16568	ENSG00000226380	AC016831.1	L3.4_M_NTC.BPD	L3.4	M	NTC.BPD	domain-restricted	domain-SP
0.105419	5.25173	1.48119	0.139018	0.759058	-5.16577	ENSG00000040199	PHLPP2	L3.4_M_NTC.BPD	L3.4	M	NTC.BPD	domain-restricted	domain-SP
-0.172499	2.31509	-1.04955	0.294299	0.862801	-5.16582	ENSG00000125122	LRRC29	L3.4_M_NTC.BPD	L3.4	M	NTC.BPD	domain-restricted	domain-SP
0.149664	4.09245	1.32821	0.184554	0.798317	-5.1663	ENSG00000130988	RGN	L3.4_M_NTC.BPD	L3.4	M	NTC.BPD	domain-restricted	domain-SP
0.166326	1.11301	0.477696	0.63302	0.954423	-5.16632	ENSG00000232310	AL078590.2	L3.4_M_NTC.BPD	L3.4	M	NTC.BPD	domain-restricted	domain-SP
-0.15058	3.45096	-1.23638	0.216742	0.82039	-5.16643	ENSG00000189283	FHIT	L3.4_M_NTC.BPD	L3.4	M	NTC.BPD	domain-restricted	domain-SP
-0.196606	2.23688	-0.908527	0.363921	0.88829	-5.1665	ENSG00000104518	GSDMD	L3.4_M_NTC.BPD	L3.4	M	NTC.BPD	domain-restricted	domain-SP
0.156201	1.09854	0.418957	0.67538	0.961816	-5.16655	ENSG00000183971	NPW	L3.4_M_NTC.BPD	L3.4	M	NTC.BPD	domain-restricted	domain-SP
0.0972231	6.40071	1.55131	0.121292	0.740494	-5.16665	ENSG00000067221	STOML1	L3.4_M_NTC.BPD	L3.4	M	NTC.BPD	domain-restricted	domain-SP
0.187856	0.677502	0.621718	0.534335	0.935642	-5.16713	ENSG00000197261	C6orf141	L3.4_M_NTC.BPD	L3.4	M	NTC.BPD	domain-restricted	domain-SP
0.0995561	6.88018	1.5607	0.119058	0.738343	-5.16748	ENSG00000109466	KLHL2	L3.4_M_NTC.BPD	L3.4	M	NTC.BPD	domain-restricted	domain-SP
-0.0783631	7.48373	-1.59403	0.111392	0.729536	-5.16839	ENSG00000172301	COPRS	L3.4_M_NTC.BPD	L3.4	M	NTC.BPD	domain-restricted	domain-SP
-0.108009	5.98156	-1.52144	0.128613	0.748678	-5.16856	ENSG00000138768	USO1	L3.4_M_NTC.BPD	L3.4	M	NTC.BPD	domain-restricted	domain-SP
0.125569	4.96033	1.44126	0.14997	0.7693	-5.16861	ENSG00000112658	SRF	L3.4_M_NTC.BPD	L3.4	M	NTC.BPD	domain-restricted	domain-SP
-0.121645	5.20906	-1.4573	0.145494	0.765136	-5.16891	ENSG00000197702	PARVA	L3.4_M_NTC.BPD	L3.4	M	NTC.BPD	domain-restricted	domain-SP
-0.196493	1.49043	-0.825579	0.409332	0.903402	-5.16909	ENSG00000186976	EFCAB6	L3.4_M_NTC.BPD	L3.4	M	NTC.BPD	domain-restricted	domain-SP
0.174096	2.83989	1.22221	0.222051	0.823678	-5.16919	ENSG00000108932	SLC16A6	L3.4_M_NTC.BPD	L3.4	M	NTC.BPD	domain-restricted	domain-SP
0.110275	5.17372	1.47031	0.14194	0.762039	-5.16968	ENSG00000259956	RBM15B	L3.4_M_NTC.BPD	L3.4	M	NTC.BPD	domain-restricted	domain-SP
-0.119009	4.87455	-1.44845	0.147952	0.767694	-5.17006	ENSG00000076043	REXO2	L3.4_M_NTC.BPD	L3.4	M	NTC.BPD	domain-restricted	domain-SP
0.121426	4.43147	1.38948	0.165141	0.783526	-5.17027	ENSG00000100084	HIRA	L3.4_M_NTC.BPD	L3.4	M	NTC.BPD	domain-restricted	domain-SP
-0.128387	9.74143	-1.68563	0.0923379	0.703558	-5.17046	ENSG00000277586	NEFL	L3.4_M_NTC.BPD	L3.4	M	NTC.BPD	domain-restricted	domain-SP
-0.201202	1.94767	-0.997656	0.3188	0.872364	-5.17046	ENSG00000189134	NKAPL	L3.4_M_NTC.BPD	L3.4	M	NTC.BPD	domain-restricted	domain-SP
-0.229724	1.71557	-0.827629	0.408171	0.903086	-5.17054	ENSG00000179698	WDR97	L3.4_M_NTC.BPD	L3.4	M	NTC.BPD	domain-restricted	domain-SP
0.0989693	8.00327	1.61206	0.107412	0.724434	-5.17068	ENSG00000112290	WASF1	L3.4_M_NTC.BPD	L3.4	M	NTC.BPD	domain-restricted	domain-SP
-0.186263	6.32993	-1.51713	0.129718	0.749584	-5.1714	ENSG00000177807	KCNJ10	L3.4_M_NTC.BPD	L3.4	M	NTC.BPD	domain-restricted	domain-SP
-0.118696	4.30943	-1.38015	0.167994	0.786619	-5.17151	ENSG00000135045	C9orf40	L3.4_M_NTC.BPD	L3.4	M	NTC.BPD	domain-restricted	domain-SP
-0.117437	6.30655	-1.55953	0.119337	0.738351	-5.17158	ENSG00000164588	HCN1	L3.4_M_NTC.BPD	L3.4	M	NTC.BPD	domain-restricted	domain-SP
0.0896794	6.31601	1.5354	0.125149	0.744984	-5.17182	ENSG00000119414	PPP6C	L3.4_M_NTC.BPD	L3.4	M	NTC.BPD	domain-restricted	domain-SP
-0.111459	5.11738	-1.43776	0.15096	0.770215	-5.17184	ENSG00000175029	CTBP2	L3.4_M_NTC.BPD	L3.4	M	NTC.BPD	domain-restricted	domain-SP
0.18844	5.9365	1.50643	0.132441	0.752363	-5.17201	ENSG00000179604	CDC42EP4	L3.4_M_NTC.BPD	L3.4	M	NTC.BPD	domain-restricted	domain-SP
0.103432	5.65266	1.49927	0.134265	0.753867	-5.17205	ENSG00000141560	FN3KRP	L3.4_M_NTC.BPD	L3.4	M	NTC.BPD	domain-restricted	domain-SP
-0.205829	1.25523	-0.502494	0.615485	0.951572	-5.17209	ENSG00000228793	AL033523.1	L3.4_M_NTC.BPD	L3.4	M	NTC.BPD	domain-restricted	domain-SP
0.183451	1.49868	0.714581	0.475112	0.92125	-5.17214	ENSG00000102221	JADE3	L3.4_M_NTC.BPD	L3.4	M	NTC.BPD	domain-restricted	domain-SP
-0.179482	2.66348	-1.02981	0.303466	0.866412	-5.17254	ENSG00000188641	DPYD	L3.4_M_NTC.BPD	L3.4	M	NTC.BPD	domain-restricted	domain-SP
-0.154184	2.99333	-1.1697	0.242529	0.836761	-5.17261	ENSG00000196150	ZNF250	L3.4_M_NTC.BPD	L3.4	M	NTC.BPD	domain-restricted	domain-SP
-0.193485	1.89848	-0.79879	0.42469	0.907799	-5.17322	ENSG00000153896	ZNF599	L3.4_M_NTC.BPD	L3.4	M	NTC.BPD	domain-restricted	domain-SP
-0.175441	1.06572	-0.582772	0.56024	0.941021	-5.17341	ENSG00000106823	ECM2	L3.4_M_NTC.BPD	L3.4	M	NTC.BPD	domain-restricted	domain-SP
0.201588	2.59078	1.03897	0.299185	0.864856	-5.17356	ENSG00000267107	PCAT19	L3.4_M_NTC.BPD	L3.4	M	NTC.BPD	domain-restricted	domain-SP
-0.18108	2.33219	-0.983147	0.325884	0.87469	-5.17358	ENSG00000115282	TTC31	L3.4_M_NTC.BPD	L3.4	M	NTC.BPD	domain-restricted	domain-SP
0.219827	2.25982	0.917529	0.35919	0.88678	-5.17442	ENSG00000254427	LINC02696	L3.4_M_NTC.BPD	L3.4	M	NTC.BPD	domain-restricted	domain-SP
0.24342	2.57978	0.977827	0.328516	0.875658	-5.17638	ENSG00000162444	RBP7	L3.4_M_NTC.BPD	L3.4	M	NTC.BPD	domain-restricted	domain-SP
0.107704	7.02074	1.5543	0.120576	0.739594	-5.17669	ENSG00000272888	LINC01578	L3.4_M_NTC.BPD	L3.4	M	NTC.BPD	domain-restricted	domain-SP
-0.191833	1.93248	-0.891825	0.372801	0.891768	-5.17688	ENSG00000197299	BLM	L3.4_M_NTC.BPD	L3.4	M	NTC.BPD	domain-restricted	domain-SP
0.0926821	5.82912	1.5073	0.132196	0.752099	-5.17717	ENSG00000115806	GORASP2	L3.4_M_NTC.BPD	L3.4	M	NTC.BPD	domain-restricted	domain-SP
0.143474	3.75716	1.25437	0.210137	0.816451	-5.17741	ENSG00000143486	EIF2D	L3.4_M_NTC.BPD	L3.4	M	NTC.BPD	domain-restricted	domain-SP
0.177635	2.01153	0.905277	0.365638	0.889092	-5.17758	ENSG00000248932	AC046134.2	L3.4_M_NTC.BPD	L3.4	M	NTC.BPD	domain-restricted	domain-SP
0.175252	3.12759	1.0694	0.28527	0.858768	-5.1777	ENSG00000197928	ZNF677	L3.4_M_NTC.BPD	L3.4	M	NTC.BPD	domain-restricted	domain-SP
0.111022	6.54783	1.53884	0.124308	0.743921	-5.17781	ENSG00000136802	LRRC8A	L3.4_M_NTC.BPD	L3.4	M	NTC.BPD	domain-restricted	domain-SP
0.294309	2.93418	1.0763	0.282192	0.857273	-5.17816	ENSG00000135094	SDS	L3.4_M_NTC.BPD	L3.4	M	NTC.BPD	domain-restricted	domain-SP
0.133921	4.02497	1.2736	0.203241	0.811614	-5.17885	ENSG00000048471	SNX29	L3.4_M_NTC.BPD	L3.4	M	NTC.BPD	domain-restricted	domain-SP
0.313651	2.61271	1.05659	0.291092	0.861396	-5.1789	ENSG00000105697	HAMP	L3.4_M_NTC.BPD	L3.4	M	NTC.BPD	domain-restricted	domain-SP
-0.188838	1.42503	-0.729635	0.465864	0.918646	-5.17902	ENSG00000177045	SIX5	L3.4_M_NTC.BPD	L3.4	M	NTC.BPD	domain-restricted	domain-SP
-0.108471	5.31646	-1.45724	0.14551	0.765136	-5.17934	ENSG00000166347	CYB5A	L3.4_M_NTC.BPD	L3.4	M	NTC.BPD	domain-restricted	domain-SP
-0.197017	1.54963	-0.658961	0.510144	0.9298	-5.17996	ENSG00000261329	AC016597.1	L3.4_M_NTC.BPD	L3.4	M	NTC.BPD	domain-restricted	domain-SP
-0.112819	5.16584	-1.44966	0.147614	0.767307	-5.18052	ENSG00000103051	COG4	L3.4_M_NTC.BPD	L3.4	M	NTC.BPD	domain-restricted	domain-SP
0.227149	2.41377	0.731077	0.464989	0.918202	-5.1812	ENSG00000103710	RASL12	L3.4_M_NTC.BPD	L3.4	M	NTC.BPD	domain-restricted	domain-SP
0.193055	2.13505	0.945906	0.344532	0.881421	-5.18131	ENSG00000273188	AL022328.3	L3.4_M_NTC.BPD	L3.4	M	NTC.BPD	domain-restricted	domain-SP
0.14005	3.99365	1.28227	0.200182	0.809463	-5.18135	ENSG00000157181	ODR4	L3.4_M_NTC.BPD	L3.4	M	NTC.BPD	domain-restricted	domain-SP
0.165193	4.27179	1.35836	0.174804	0.791555	-5.1816	ENSG00000183426	NPIPA1	L3.4_M_NTC.BPD	L3.4	M	NTC.BPD	domain-restricted	domain-SP
-0.203797	2.69607	-1.0957	0.273597	0.85286	-5.18167	ENSG00000179761	PIPOX	L3.4_M_NTC.BPD	L3.4	M	NTC.BPD	domain-restricted	domain-SP
0.218261	1.63886	0.904682	0.365953	0.889252	-5.18189	ENSG00000163046	ANKRD30BL	L3.4_M_NTC.BPD	L3.4	M	NTC.BPD	domain-restricted	domain-SP
0.169248	2.83714	1.16577	0.244113	0.837467	-5.18227	ENSG00000171823	FBXL14	L3.4_M_NTC.BPD	L3.4	M	NTC.BPD	domain-restricted	domain-SP
-0.130293	6.16317	-1.52068	0.128813	0.748903	-5.18237	ENSG00000123106	CCDC91	L3.4_M_NTC.BPD	L3.4	M	NTC.BPD	domain-restricted	domain-SP
0.0626337	1.4862	0.169599	0.865376	0.986667	-5.18237	ENSG00000154188	ANGPT1	L3.4_M_NTC.BPD	L3.4	M	NTC.BPD	domain-restricted	domain-SP
-0.12707	4.27766	-1.33572	0.182086	0.796768	-5.18262	ENSG00000242498	ARPIN	L3.4_M_NTC.BPD	L3.4	M	NTC.BPD	domain-restricted	domain-SP
-0.16578	3.69789	-1.27232	0.203695	0.81195	-5.18262	ENSG00000136059	VILL	L3.4_M_NTC.BPD	L3.4	M	NTC.BPD	domain-restricted	domain-SP
-0.108269	5.19361	-1.43756	0.151018	0.770218	-5.18312	ENSG00000033178	UBA6	L3.4_M_NTC.BPD	L3.4	M	NTC.BPD	domain-restricted	domain-SP
0.182029	1.85051	0.916709	0.359619	0.88688	-5.18324	ENSG00000251192	ZNF674	L3.4_M_NTC.BPD	L3.4	M	NTC.BPD	domain-restricted	domain-SP
0.1826	1.61287	0.749751	0.453663	0.915253	-5.18362	ENSG00000163945	UVSSA	L3.4_M_NTC.BPD	L3.4	M	NTC.BPD	domain-restricted	domain-SP
-0.159525	1.31412	-0.545744	0.58542	0.9464	-5.18397	ENSG00000253807	LINC01170	L3.4_M_NTC.BPD	L3.4	M	NTC.BPD	domain-restricted	domain-SP
0.151156	3.73434	1.2622	0.207309	0.814517	-5.18403	ENSG00000143319	ISG20L2	L3.4_M_NTC.BPD	L3.4	M	NTC.BPD	domain-restricted	domain-SP
0.14575	3.62109	1.22546	0.220826	0.822911	-5.18411	ENSG00000030066	NUP160	L3.4_M_NTC.BPD	L3.4	M	NTC.BPD	domain-restricted	domain-SP
-0.184565	2.7043	-0.956078	0.339372	0.879911	-5.18419	ENSG00000099139	PCSK5	L3.4_M_NTC.BPD	L3.4	M	NTC.BPD	domain-restricted	domain-SP
0.176726	6.28531	1.47915	0.139582	0.759623	-5.18421	ENSG00000204580	DDR1	L3.4_M_NTC.BPD	L3.4	M	NTC.BPD	domain-restricted	domain-SP
-0.223777	3.61708	-1.11654	0.264597	0.848542	-5.18468	ENSG00000188153	COL4A5	L3.4_M_NTC.BPD	L3.4	M	NTC.BPD	domain-restricted	domain-SP
0.0946767	5.51576	1.49008	0.136667	0.756599	-5.1849	ENSG00000049769	PPP1R3F	L3.4_M_NTC.BPD	L3.4	M	NTC.BPD	domain-restricted	domain-SP
0.101911	1.01129	0.329629	0.741782	0.971748	-5.18506	ENSG00000157227	MMP14	L3.4_M_NTC.BPD	L3.4	M	NTC.BPD	domain-restricted	domain-SP
0.121748	5.38775	1.48002	0.13933	0.759363	-5.1853	ENSG00000106524	ANKMY2	L3.4_M_NTC.BPD	L3.4	M	NTC.BPD	domain-restricted	domain-SP
-0.189695	1.54466	-0.715049	0.474823	0.921186	-5.18548	ENSG00000253661	ZFHX4-AS1	L3.4_M_NTC.BPD	L3.4	M	NTC.BPD	domain-restricted	domain-SP
0.167776	2.96342	1.12967	0.259014	0.845543	-5.18553	ENSG00000166484	MAPK7	L3.4_M_NTC.BPD	L3.4	M	NTC.BPD	domain-restricted	domain-SP
0.159757	3.11796	1.17998	0.238419	0.83434	-5.18572	ENSG00000125630	POLR1B	L3.4_M_NTC.BPD	L3.4	M	NTC.BPD	domain-restricted	domain-SP
0.109195	5.30246	1.46784	0.14261	0.762597	-5.18591	ENSG00000028310	BRD9	L3.4_M_NTC.BPD	L3.4	M	NTC.BPD	domain-restricted	domain-SP
-0.116436	10.0144	-1.65888	0.0976019	0.711461	-5.18614	ENSG00000124172	ATP5F1E	L3.4_M_NTC.BPD	L3.4	M	NTC.BPD	domain-restricted	domain-SP
0.198106	1.32137	0.725216	0.468568	0.919439	-5.18632	ENSG00000253710	ALG11	L3.4_M_NTC.BPD	L3.4	M	NTC.BPD	domain-restricted	domain-SP
-0.200655	1.82061	-0.821479	0.41166	0.903987	-5.18645	ENSG00000156042	CFAP70	L3.4_M_NTC.BPD	L3.4	M	NTC.BPD	domain-restricted	domain-SP
0.157985	3.65236	1.20915	0.227023	0.826875	-5.18653	ENSG00000101849	TBL1X	L3.4_M_NTC.BPD	L3.4	M	NTC.BPD	domain-restricted	domain-SP
-0.0855201	7.0573	-1.56028	0.119158	0.738351	-5.18682	ENSG00000109572	CLCN3	L3.4_M_NTC.BPD	L3.4	M	NTC.BPD	domain-restricted	domain-SP
0.14711	4.13073	1.36761	0.171885	0.789459	-5.18682	ENSG00000009950	MLXIPL	L3.4_M_NTC.BPD	L3.4	M	NTC.BPD	domain-restricted	domain-SP
0.126751	4.68967	1.42586	0.154366	0.773621	-5.18694	ENSG00000149260	CAPN5	L3.4_M_NTC.BPD	L3.4	M	NTC.BPD	domain-restricted	domain-SP
-0.118864	5.04757	-1.45272	0.14676	0.766426	-5.18707	ENSG00000205704	LINC00634	L3.4_M_NTC.BPD	L3.4	M	NTC.BPD	domain-restricted	domain-SP
0.150163	5.2882	1.46033	0.144674	0.764542	-5.18709	ENSG00000179673	RPRML	L3.4_M_NTC.BPD	L3.4	M	NTC.BPD	domain-restricted	domain-SP
0.173395	2.61714	1.09514	0.27384	0.853006	-5.18711	ENSG00000272462	U91328.1	L3.4_M_NTC.BPD	L3.4	M	NTC.BPD	domain-restricted	domain-SP
-0.167056	4.56546	-1.34506	0.17906	0.794448	-5.18716	ENSG00000079337	RAPGEF3	L3.4_M_NTC.BPD	L3.4	M	NTC.BPD	domain-restricted	domain-SP
0.19386	1.43283	0.688786	0.491192	0.925349	-5.18716	ENSG00000107736	CDH23	L3.4_M_NTC.BPD	L3.4	M	NTC.BPD	domain-restricted	domain-SP
0.128678	4.03102	1.34873	0.177872	0.793731	-5.18723	ENSG00000129925	TMEM8A	L3.4_M_NTC.BPD	L3.4	M	NTC.BPD	domain-restricted	domain-SP
0.105303	5.89118	1.51376	0.130551	0.750458	-5.1873	ENSG00000077080	ACTL6B	L3.4_M_NTC.BPD	L3.4	M	NTC.BPD	domain-restricted	domain-SP
0.18256	2.22705	0.937339	0.348916	0.883069	-5.18759	ENSG00000174498	IGDCC3	L3.4_M_NTC.BPD	L3.4	M	NTC.BPD	domain-restricted	domain-SP
-0.110755	7.74133	-1.59023	0.112247	0.730641	-5.18759	ENSG00000089169	RPH3A	L3.4_M_NTC.BPD	L3.4	M	NTC.BPD	domain-restricted	domain-SP
-0.107024	4.97453	-1.41551	0.157375	0.776523	-5.18765	ENSG00000213463	SYNJ2BP	L3.4_M_NTC.BPD	L3.4	M	NTC.BPD	domain-restricted	domain-SP
-0.182866	1.6401	-0.75746	0.449036	0.914027	-5.18792	ENSG00000133131	MORC4	L3.4_M_NTC.BPD	L3.4	M	NTC.BPD	domain-restricted	domain-SP
0.175321	2.14594	0.958373	0.338214	0.87951	-5.18803	ENSG00000168826	ZBTB49	L3.4_M_NTC.BPD	L3.4	M	NTC.BPD	domain-restricted	domain-SP
-0.185333	2.1284	-0.974059	0.330373	0.87621	-5.18845	ENSG00000167701	GPT	L3.4_M_NTC.BPD	L3.4	M	NTC.BPD	domain-restricted	domain-SP
-0.0537348	0.697013	-0.151054	0.879978	0.988228	-5.18865	ENSG00000135842	NIBAN1	L3.4_M_NTC.BPD	L3.4	M	NTC.BPD	domain-restricted	domain-SP
-0.180928	1.67064	-0.773838	0.439295	0.91173	-5.18887	ENSG00000139574	NPFF	L3.4_M_NTC.BPD	L3.4	M	NTC.BPD	domain-restricted	domain-SP
-0.140549	3.74931	-1.31381	0.189354	0.8018	-5.18904	ENSG00000139131	YARS2	L3.4_M_NTC.BPD	L3.4	M	NTC.BPD	domain-restricted	domain-SP
0.119835	4.11934	1.31967	0.187388	0.800289	-5.1891	ENSG00000234127	TRIM26	L3.4_M_NTC.BPD	L3.4	M	NTC.BPD	domain-restricted	domain-SP
-0.0941576	5.70999	-1.4897	0.136764	0.75663	-5.18931	ENSG00000078043	PIAS2	L3.4_M_NTC.BPD	L3.4	M	NTC.BPD	domain-restricted	domain-SP
-0.1856	2.0864	-0.932226	0.35155	0.88399	-5.18994	ENSG00000260793	AC003102.1	L3.4_M_NTC.BPD	L3.4	M	NTC.BPD	domain-restricted	domain-SP
0.142615	3.70864	1.27335	0.203327	0.811691	-5.18995	ENSG00000165886	UBTD1	L3.4_M_NTC.BPD	L3.4	M	NTC.BPD	domain-restricted	domain-SP
-0.0762803	7.18131	-1.56229	0.118684	0.73799	-5.19046	ENSG00000143252	SDHC	L3.4_M_NTC.BPD	L3.4	M	NTC.BPD	domain-restricted	domain-SP
-0.231255	2.26594	-1.07809	0.281381	0.856855	-5.19089	ENSG00000181773	GPR3	L3.4_M_NTC.BPD	L3.4	M	NTC.BPD	domain-restricted	domain-SP
-0.137056	3.5805	-1.26244	0.207221	0.81444	-5.19098	ENSG00000170364	SETMAR	L3.4_M_NTC.BPD	L3.4	M	NTC.BPD	domain-restricted	domain-SP
-0.0916345	7.6862	-1.58939	0.112436	0.73099	-5.19126	ENSG00000101079	NDRG3	L3.4_M_NTC.BPD	L3.4	M	NTC.BPD	domain-restricted	domain-SP
0.149224	8.76245	1.60844	0.108221	0.725654	-5.19129	ENSG00000171246	NPTX1	L3.4_M_NTC.BPD	L3.4	M	NTC.BPD	domain-restricted	domain-SP
-0.129982	4.08414	-1.28758	0.198328	0.808034	-5.19146	ENSG00000118007	STAG1	L3.4_M_NTC.BPD	L3.4	M	NTC.BPD	domain-restricted	domain-SP
-0.180147	3.21504	-1.15166	0.249863	0.840723	-5.19173	ENSG00000008128	CDK11A	L3.4_M_NTC.BPD	L3.4	M	NTC.BPD	domain-restricted	domain-SP
-0.141025	3.87221	-1.29355	0.196257	0.806441	-5.19207	ENSG00000198736	MSRB1	L3.4_M_NTC.BPD	L3.4	M	NTC.BPD	domain-restricted	domain-SP
-0.179308	2.95618	-1.07189	0.284148	0.858401	-5.19317	ENSG00000204642	HLA-F	L3.4_M_NTC.BPD	L3.4	M	NTC.BPD	domain-restricted	domain-SP
0.131317	4.97734	1.43554	0.151591	0.770939	-5.19321	ENSG00000139117	CPNE8	L3.4_M_NTC.BPD	L3.4	M	NTC.BPD	domain-restricted	domain-SP
-0.149652	7.45047	-1.56545	0.117961	0.737013	-5.19426	ENSG00000044574	HSPA5	L3.4_M_NTC.BPD	L3.4	M	NTC.BPD	domain-restricted	domain-SP
-0.18468	3.74147	-1.20346	0.229221	0.82802	-5.19466	ENSG00000104332	SFRP1	L3.4_M_NTC.BPD	L3.4	M	NTC.BPD	domain-restricted	domain-SP
-0.132266	4.14793	-1.31708	0.188256	0.800757	-5.1947	ENSG00000170954	ZNF415	L3.4_M_NTC.BPD	L3.4	M	NTC.BPD	domain-restricted	domain-SP
0.141923	3.87668	1.24803	0.212447	0.817522	-5.1951	ENSG00000164307	ERAP1	L3.4_M_NTC.BPD	L3.4	M	NTC.BPD	domain-restricted	domain-SP
0.192916	2.34748	0.96272	0.336029	0.87865	-5.19528	ENSG00000109618	SEPSECS	L3.4_M_NTC.BPD	L3.4	M	NTC.BPD	domain-restricted	domain-SP
0.168646	3.01611	1.11772	0.264079	0.84831	-5.19531	ENSG00000176974	SHMT1	L3.4_M_NTC.BPD	L3.4	M	NTC.BPD	domain-restricted	domain-SP
0.167681	2.94605	1.11697	0.264399	0.848447	-5.1954	ENSG00000141577	CEP131	L3.4_M_NTC.BPD	L3.4	M	NTC.BPD	domain-restricted	domain-SP
-0.109647	5.53663	-1.50694	0.132289	0.75221	-5.19566	ENSG00000101846	STS	L3.4_M_NTC.BPD	L3.4	M	NTC.BPD	domain-restricted	domain-SP
0.304642	1.06791	0.611615	0.541006	0.937239	-5.19572	ENSG00000241945	PWP2	L3.4_M_NTC.BPD	L3.4	M	NTC.BPD	domain-restricted	domain-SP
-0.116121	4.60466	-1.39273	0.164155	0.782899	-5.19589	ENSG00000130349	MTRES1	L3.4_M_NTC.BPD	L3.4	M	NTC.BPD	domain-restricted	domain-SP
-0.108538	8.78065	-1.62482	0.104663	0.721525	-5.19603	ENSG00000102144	PGK1	L3.4_M_NTC.BPD	L3.4	M	NTC.BPD	domain-restricted	domain-SP
0.103218	5.77356	1.49671	0.134933	0.754388	-5.19613	ENSG00000119844	AFTPH	L3.4_M_NTC.BPD	L3.4	M	NTC.BPD	domain-restricted	domain-SP
0.116453	5.12331	1.43829	0.150811	0.770045	-5.19654	ENSG00000101146	RAE1	L3.4_M_NTC.BPD	L3.4	M	NTC.BPD	domain-restricted	domain-SP
0.132423	4.62808	1.42531	0.154525	0.773834	-5.19657	ENSG00000276023	DUSP14	L3.4_M_NTC.BPD	L3.4	M	NTC.BPD	domain-restricted	domain-SP
-0.112541	6.87982	-1.53366	0.125576	0.745633	-5.19668	ENSG00000132424	PNISR	L3.4_M_NTC.BPD	L3.4	M	NTC.BPD	domain-restricted	domain-SP
-0.188273	1.94433	-0.897136	0.369963	0.890626	-5.19681	ENSG00000141401	IMPA2	L3.4_M_NTC.BPD	L3.4	M	NTC.BPD	domain-restricted	domain-SP
-0.142737	3.6993	-1.27147	0.203995	0.81201	-5.197	ENSG00000114480	GBE1	L3.4_M_NTC.BPD	L3.4	M	NTC.BPD	domain-restricted	domain-SP
0.141916	4.00794	1.37288	0.170241	0.788389	-5.19749	ENSG00000053108	FSTL4	L3.4_M_NTC.BPD	L3.4	M	NTC.BPD	domain-restricted	domain-SP
0.117869	5.99346	1.53055	0.126345	0.746811	-5.19774	ENSG00000167889	MGAT5B	L3.4_M_NTC.BPD	L3.4	M	NTC.BPD	domain-restricted	domain-SP
0.194865	1.33401	0.638714	0.523223	0.932716	-5.19776	ENSG00000077150	NFKB2	L3.4_M_NTC.BPD	L3.4	M	NTC.BPD	domain-restricted	domain-SP
-0.231122	1.66739	-0.869357	0.38496	0.896163	-5.1978	ENSG00000150893	FREM2	L3.4_M_NTC.BPD	L3.4	M	NTC.BPD	domain-restricted	domain-SP
0.124507	4.21888	1.32938	0.184166	0.798099	-5.19784	ENSG00000189308	LIN54	L3.4_M_NTC.BPD	L3.4	M	NTC.BPD	domain-restricted	domain-SP
-0.118357	11.5166	-1.6861	0.0922336	0.703312	-5.19852	ENSG00000132639	SNAP25	L3.4_M_NTC.BPD	L3.4	M	NTC.BPD	domain-restricted	domain-SP
-0.147848	3.73696	-1.304	0.192672	0.804015	-5.19873	ENSG00000157873	TNFRSF14	L3.4_M_NTC.BPD	L3.4	M	NTC.BPD	domain-restricted	domain-SP
-0.0823453	8.36428	-1.6056	0.108825	0.726103	-5.19891	ENSG00000090238	YPEL3	L3.4_M_NTC.BPD	L3.4	M	NTC.BPD	domain-restricted	domain-SP
-0.104854	5.89413	-1.4825	0.13867	0.758621	-5.19904	ENSG00000107897	ACBD5	L3.4_M_NTC.BPD	L3.4	M	NTC.BPD	domain-restricted	domain-SP
0.134723	3.83816	1.27059	0.204307	0.81214	-5.19941	ENSG00000143751	SDE2	L3.4_M_NTC.BPD	L3.4	M	NTC.BPD	domain-restricted	domain-SP
-0.0920143	5.30882	-1.45512	0.146096	0.765723	-5.19952	ENSG00000147955	SIGMAR1	L3.4_M_NTC.BPD	L3.4	M	NTC.BPD	domain-restricted	domain-SP
-0.170703	1.87805	-0.849843	0.395711	0.899549	-5.19952	ENSG00000062822	POLD1	L3.4_M_NTC.BPD	L3.4	M	NTC.BPD	domain-restricted	domain-SP
0.164409	3.44787	1.19415	0.232835	0.830898	-5.19972	ENSG00000154781	CCDC174	L3.4_M_NTC.BPD	L3.4	M	NTC.BPD	domain-restricted	domain-SP
-0.17366	2.82407	-1.03587	0.300632	0.865403	-5.19998	ENSG00000135315	CEP162	L3.4_M_NTC.BPD	L3.4	M	NTC.BPD	domain-restricted	domain-SP
-0.135052	5.1933	-1.45557	0.145975	0.765499	-5.20003	ENSG00000168453	HR	L3.4_M_NTC.BPD	L3.4	M	NTC.BPD	domain-restricted	domain-SP
-0.118916	5.15669	-1.43674	0.151251	0.770496	-5.20043	ENSG00000090520	DNAJB11	L3.4_M_NTC.BPD	L3.4	M	NTC.BPD	domain-restricted	domain-SP
0.146553	3.30442	1.18461	0.236585	0.833107	-5.20053	ENSG00000196437	ZNF569	L3.4_M_NTC.BPD	L3.4	M	NTC.BPD	domain-restricted	domain-SP
0.122517	5.41792	1.44971	0.147601	0.767307	-5.20075	ENSG00000120688	WBP4	L3.4_M_NTC.BPD	L3.4	M	NTC.BPD	domain-restricted	domain-SP
-0.180074	3.62618	-1.15575	0.24819	0.840067	-5.20088	ENSG00000157734	SNX22	L3.4_M_NTC.BPD	L3.4	M	NTC.BPD	domain-restricted	domain-SP
0.215805	2.59527	1.03213	0.302379	0.866075	-5.20131	ENSG00000183888	SRARP	L3.4_M_NTC.BPD	L3.4	M	NTC.BPD	domain-restricted	domain-SP
-0.107517	5.02436	-1.43047	0.15304	0.772393	-5.20154	ENSG00000133103	COG6	L3.4_M_NTC.BPD	L3.4	M	NTC.BPD	domain-restricted	domain-SP
0.195202	2.54049	0.813274	0.416345	0.905338	-5.20159	ENSG00000172164	SNTB1	L3.4_M_NTC.BPD	L3.4	M	NTC.BPD	domain-restricted	domain-SP
-0.16094	3.33459	-1.1558	0.248169	0.840048	-5.20162	ENSG00000167555	ZNF528	L3.4_M_NTC.BPD	L3.4	M	NTC.BPD	domain-restricted	domain-SP
-0.143163	3.72437	-1.25169	0.211113	0.816955	-5.20166	ENSG00000197016	ZNF470	L3.4_M_NTC.BPD	L3.4	M	NTC.BPD	domain-restricted	domain-SP
-0.123457	6.40452	-1.52918	0.126692	0.747006	-5.20217	ENSG00000187186	AL162231.1	L3.4_M_NTC.BPD	L3.4	M	NTC.BPD	domain-restricted	domain-SP
-0.176905	1.66324	-0.702403	0.482668	0.923221	-5.20229	ENSG00000236790	LINC00299	L3.4_M_NTC.BPD	L3.4	M	NTC.BPD	domain-restricted	domain-SP
0.183964	3.81855	1.19693	0.231756	0.830203	-5.20238	ENSG00000089159	PXN	L3.4_M_NTC.BPD	L3.4	M	NTC.BPD	domain-restricted	domain-SP
-0.114762	5.41445	-1.46639	0.143002	0.762894	-5.20287	ENSG00000100938	GMPR2	L3.4_M_NTC.BPD	L3.4	M	NTC.BPD	domain-restricted	domain-SP
-0.112891	6.0866	-1.48432	0.138186	0.758126	-5.20292	ENSG00000124225	PMEPA1	L3.4_M_NTC.BPD	L3.4	M	NTC.BPD	domain-restricted	domain-SP
-0.0950338	5.91848	-1.48781	0.137263	0.756953	-5.20293	ENSG00000114503	NCBP2	L3.4_M_NTC.BPD	L3.4	M	NTC.BPD	domain-restricted	domain-SP
0.183061	1.49055	0.58792	0.556781	0.940417	-5.20304	ENSG00000262223	AC110285.1	L3.4_M_NTC.BPD	L3.4	M	NTC.BPD	domain-restricted	domain-SP
0.1274	4.40432	1.32776	0.184701	0.798393	-5.20334	ENSG00000114127	XRN1	L3.4_M_NTC.BPD	L3.4	M	NTC.BPD	domain-restricted	domain-SP
0.204428	1.49661	0.874926	0.381922	0.89498	-5.20353	ENSG00000287611	AC007922.4	L3.4_M_NTC.BPD	L3.4	M	NTC.BPD	domain-restricted	domain-SP
0.130686	4.09596	1.32545	0.185466	0.798967	-5.20369	ENSG00000166169	POLL	L3.4_M_NTC.BPD	L3.4	M	NTC.BPD	domain-restricted	domain-SP
0.171555	2.72426	1.06864	0.28561	0.858947	-5.20369	ENSG00000261799	AC007406.5	L3.4_M_NTC.BPD	L3.4	M	NTC.BPD	domain-restricted	domain-SP
0.135446	3.76128	1.28482	0.19929	0.808717	-5.20375	ENSG00000172006	ZNF554	L3.4_M_NTC.BPD	L3.4	M	NTC.BPD	domain-restricted	domain-SP
0.173634	2.50198	1.01065	0.312542	0.870218	-5.20401	ENSG00000255284	AP006621.3	L3.4_M_NTC.BPD	L3.4	M	NTC.BPD	domain-restricted	domain-SP
0.108095	5.47375	1.46363	0.143756	0.763733	-5.20417	ENSG00000172795	DCP2	L3.4_M_NTC.BPD	L3.4	M	NTC.BPD	domain-restricted	domain-SP
0.173004	1.89085	0.839655	0.401396	0.901061	-5.20433	ENSG00000125637	PSD4	L3.4_M_NTC.BPD	L3.4	M	NTC.BPD	domain-restricted	domain-SP
-0.159892	5.1376	-1.375	0.169595	0.78789	-5.20437	ENSG00000139433	GLTP	L3.4_M_NTC.BPD	L3.4	M	NTC.BPD	domain-restricted	domain-SP
0.18632	2.64162	1.01691	0.309555	0.869106	-5.2044	ENSG00000141510	TP53	L3.4_M_NTC.BPD	L3.4	M	NTC.BPD	domain-restricted	domain-SP
-0.180143	2.53747	-0.943071	0.345979	0.881915	-5.20442	ENSG00000005243	COPZ2	L3.4_M_NTC.BPD	L3.4	M	NTC.BPD	domain-restricted	domain-SP
0.249701	3.32502	1.01397	0.31097	0.869579	-5.20442	ENSG00000165449	SLC16A9	L3.4_M_NTC.BPD	L3.4	M	NTC.BPD	domain-restricted	domain-SP
-0.154345	1.34865	-0.490907	0.62365	0.952809	-5.20445	ENSG00000064666	CNN2	L3.4_M_NTC.BPD	L3.4	M	NTC.BPD	domain-restricted	domain-SP
0.15	2.88598	1.09446	0.274139	0.853193	-5.20477	ENSG00000204599	TRIM39	L3.4_M_NTC.BPD	L3.4	M	NTC.BPD	domain-restricted	domain-SP
0.13547	3.3773	1.29332	0.196339	0.806529	-5.20482	ENSG00000233508	AL021395.1	L3.4_M_NTC.BPD	L3.4	M	NTC.BPD	domain-restricted	domain-SP
0.126765	6.29193	1.50814	0.13199	0.751927	-5.20515	ENSG00000198944	SOWAHA	L3.4_M_NTC.BPD	L3.4	M	NTC.BPD	domain-restricted	domain-SP
0.0699739	0.717429	0.167247	0.867225	0.986854	-5.20588	ENSG00000006747	SCIN	L3.4_M_NTC.BPD	L3.4	M	NTC.BPD	domain-restricted	domain-SP
-0.113109	7.62902	-1.5802	0.114529	0.733458	-5.20599	ENSG00000114279	FGF12	L3.4_M_NTC.BPD	L3.4	M	NTC.BPD	domain-restricted	domain-SP
-0.177568	2.07317	-0.994243	0.320457	0.872858	-5.20602	ENSG00000236404	VLDLR-AS1	L3.4_M_NTC.BPD	L3.4	M	NTC.BPD	domain-restricted	domain-SP
0.204448	1.70582	0.7524	0.45207	0.914878	-5.20642	ENSG00000177374	HIC1	L3.4_M_NTC.BPD	L3.4	M	NTC.BPD	domain-restricted	domain-SP
0.180301	2.23247	0.962287	0.336247	0.878737	-5.20643	ENSG00000248367	AC008610.1	L3.4_M_NTC.BPD	L3.4	M	NTC.BPD	domain-restricted	domain-SP
0.0957952	8.14497	1.58097	0.114348	0.733314	-5.20667	ENSG00000134243	SORT1	L3.4_M_NTC.BPD	L3.4	M	NTC.BPD	domain-restricted	domain-SP
0.175237	1.67958	0.712639	0.476313	0.921616	-5.20667	ENSG00000134802	SLC43A3	L3.4_M_NTC.BPD	L3.4	M	NTC.BPD	domain-restricted	domain-SP
0.257141	4.46426	1.26581	0.206034	0.813384	-5.20699	ENSG00000004799	PDK4	L3.4_M_NTC.BPD	L3.4	M	NTC.BPD	domain-restricted	domain-SP
-0.207704	5.29573	-1.38534	0.166422	0.784936	-5.20705	ENSG00000054690	PLEKHH1	L3.4_M_NTC.BPD	L3.4	M	NTC.BPD	domain-restricted	domain-SP
-0.18034	2.19655	-1.07451	0.282974	0.857865	-5.20718	ENSG00000120756	PLS1	L3.4_M_NTC.BPD	L3.4	M	NTC.BPD	domain-restricted	domain-SP
0.181193	1.25398	0.602152	0.547273	0.938616	-5.2073	ENSG00000125089	SH3TC1	L3.4_M_NTC.BPD	L3.4	M	NTC.BPD	domain-restricted	domain-SP
0.128336	9.1543	1.62016	0.105674	0.722324	-5.20733	ENSG00000104833	TUBB4A	L3.4_M_NTC.BPD	L3.4	M	NTC.BPD	domain-restricted	domain-SP
0.170316	1.34608	0.490781	0.623739	0.952832	-5.20737	ENSG00000163431	LMOD1	L3.4_M_NTC.BPD	L3.4	M	NTC.BPD	domain-restricted	domain-SP
-0.170452	1.91105	-0.823934	0.410265	0.90367	-5.20757	ENSG00000287825	AL035587.2	L3.4_M_NTC.BPD	L3.4	M	NTC.BPD	domain-restricted	domain-SP
-0.183102	3.37465	-1.09635	0.273312	0.852693	-5.20804	ENSG00000171316	CHD7	L3.4_M_NTC.BPD	L3.4	M	NTC.BPD	domain-restricted	domain-SP
0.150578	4.6196	1.36581	0.172452	0.789812	-5.20827	ENSG00000164877	MICALL2	L3.4_M_NTC.BPD	L3.4	M	NTC.BPD	domain-restricted	domain-SP
0.175578	1.97262	0.872412	0.383291	0.895703	-5.20831	ENSG00000120519	SLC10A7	L3.4_M_NTC.BPD	L3.4	M	NTC.BPD	domain-restricted	domain-SP
-0.155328	2.6901	-1.05516	0.291725	0.861609	-5.20831	ENSG00000176834	VSIG10	L3.4_M_NTC.BPD	L3.4	M	NTC.BPD	domain-restricted	domain-SP
0.190781	2.05639	0.795489	0.426606	0.908409	-5.20872	ENSG00000130508	PXDN	L3.4_M_NTC.BPD	L3.4	M	NTC.BPD	domain-restricted	domain-SP
-0.199565	1.67451	-1.00809	0.313768	0.870629	-5.20912	ENSG00000117650	NEK2	L3.4_M_NTC.BPD	L3.4	M	NTC.BPD	domain-restricted	domain-SP
-0.186613	1.69097	-0.730337	0.465435	0.918398	-5.20918	ENSG00000285884	AL022345.4	L3.4_M_NTC.BPD	L3.4	M	NTC.BPD	domain-restricted	domain-SP
0.0920814	9.7272	1.6359	0.102323	0.718274	-5.20929	ENSG00000050165	DKK3	L3.4_M_NTC.BPD	L3.4	M	NTC.BPD	domain-restricted	domain-SP
-0.146083	4.4666	-1.39051	0.164829	0.783369	-5.20951	ENSG00000242110	AMACR	L3.4_M_NTC.BPD	L3.4	M	NTC.BPD	domain-restricted	domain-SP
-0.190187	2.88488	-1.11779	0.264051	0.848299	-5.20952	ENSG00000196557	CACNA1H	L3.4_M_NTC.BPD	L3.4	M	NTC.BPD	domain-restricted	domain-SP
-0.228148	3.38284	-1.10186	0.270927	0.851465	-5.20971	ENSG00000249437	NAIP	L3.4_M_NTC.BPD	L3.4	M	NTC.BPD	domain-restricted	domain-SP
0.0884463	6.01166	1.49851	0.134464	0.754029	-5.20992	ENSG00000142687	KIAA0319L	L3.4_M_NTC.BPD	L3.4	M	NTC.BPD	domain-restricted	domain-SP
0.150355	3.27845	1.15265	0.249456	0.840675	-5.21025	ENSG00000141569	TRIM65	L3.4_M_NTC.BPD	L3.4	M	NTC.BPD	domain-restricted	domain-SP
-0.187699	1.96431	-0.941982	0.346535	0.8821	-5.21026	ENSG00000106526	ACTR3C	L3.4_M_NTC.BPD	L3.4	M	NTC.BPD	domain-restricted	domain-SP
-0.131203	4.51966	-1.4086	0.159411	0.778581	-5.21032	ENSG00000118596	SLC16A7	L3.4_M_NTC.BPD	L3.4	M	NTC.BPD	domain-restricted	domain-SP
-0.178295	1.31576	-0.550378	0.58224	0.945795	-5.21055	ENSG00000162645	GBP2	L3.4_M_NTC.BPD	L3.4	M	NTC.BPD	domain-restricted	domain-SP
0.178341	1.31343	0.554463	0.579444	0.945298	-5.21056	ENSG00000091879	ANGPT2	L3.4_M_NTC.BPD	L3.4	M	NTC.BPD	domain-restricted	domain-SP
-0.0755484	7.37686	-1.56455	0.118153	0.737303	-5.21085	ENSG00000080503	SMARCA2	L3.4_M_NTC.BPD	L3.4	M	NTC.BPD	domain-restricted	domain-SP
0.110936	5.00455	1.42479	0.154677	0.773915	-5.2113	ENSG00000134709	HOOK1	L3.4_M_NTC.BPD	L3.4	M	NTC.BPD	domain-restricted	domain-SP
0.125391	4.55617	1.3689	0.171481	0.789318	-5.2115	ENSG00000147324	MFHAS1	L3.4_M_NTC.BPD	L3.4	M	NTC.BPD	domain-restricted	domain-SP
-0.111703	5.21098	-1.42892	0.153485	0.772898	-5.21153	ENSG00000130816	DNMT1	L3.4_M_NTC.BPD	L3.4	M	NTC.BPD	domain-restricted	domain-SP
0.160481	1.78505	0.764157	0.445038	0.913195	-5.21161	ENSG00000080839	RBL1	L3.4_M_NTC.BPD	L3.4	M	NTC.BPD	domain-restricted	domain-SP
0.209782	3.08226	1.10765	0.268411	0.850462	-5.21205	ENSG00000248333	CDK11B	L3.4_M_NTC.BPD	L3.4	M	NTC.BPD	domain-restricted	domain-SP
0.142507	3.59376	1.21277	0.225638	0.825645	-5.21227	ENSG00000167747	C19orf48	L3.4_M_NTC.BPD	L3.4	M	NTC.BPD	domain-restricted	domain-SP
-0.106722	6.23833	-1.5308	0.126283	0.746796	-5.21238	ENSG00000003249	DBNDD1	L3.4_M_NTC.BPD	L3.4	M	NTC.BPD	domain-restricted	domain-SP
0.109999	4.31335	1.32682	0.185011	0.798598	-5.21298	ENSG00000159579	RSPRY1	L3.4_M_NTC.BPD	L3.4	M	NTC.BPD	domain-restricted	domain-SP
-0.106588	5.33625	-1.45767	0.145391	0.765136	-5.21419	ENSG00000179958	DCTPP1	L3.4_M_NTC.BPD	L3.4	M	NTC.BPD	domain-restricted	domain-SP
-0.139617	3.71018	-1.22775	0.219965	0.82215	-5.21451	ENSG00000197619	ZNF615	L3.4_M_NTC.BPD	L3.4	M	NTC.BPD	domain-restricted	domain-SP
0.0956586	5.83407	1.48106	0.139051	0.759105	-5.21489	ENSG00000166747	AP1G1	L3.4_M_NTC.BPD	L3.4	M	NTC.BPD	domain-restricted	domain-SP
-0.165416	3.75653	-1.15719	0.247599	0.839633	-5.2151	ENSG00000140836	ZFHX3	L3.4_M_NTC.BPD	L3.4	M	NTC.BPD	domain-restricted	domain-SP
-0.160838	1.33063	-0.530964	0.595616	0.948019	-5.21512	ENSG00000138119	MYOF	L3.4_M_NTC.BPD	L3.4	M	NTC.BPD	domain-restricted	domain-SP
0.0916463	6.04738	1.49708	0.134835	0.754255	-5.21512	ENSG00000143569	UBAP2L	L3.4_M_NTC.BPD	L3.4	M	NTC.BPD	domain-restricted	domain-SP
0.159956	2.69139	1.06023	0.289416	0.860637	-5.21527	ENSG00000120158	RCL1	L3.4_M_NTC.BPD	L3.4	M	NTC.BPD	domain-restricted	domain-SP
-0.175836	2.24795	-0.782893	0.433962	0.91067	-5.21551	ENSG00000183908	LRRC55	L3.4_M_NTC.BPD	L3.4	M	NTC.BPD	domain-restricted	domain-SP
0.0959211	5.71245	1.48177	0.138863	0.758865	-5.21569	ENSG00000100284	TOM1	L3.4_M_NTC.BPD	L3.4	M	NTC.BPD	domain-restricted	domain-SP
0.103047	5.31941	1.43333	0.152221	0.771538	-5.21575	ENSG00000181704	YIPF6	L3.4_M_NTC.BPD	L3.4	M	NTC.BPD	domain-restricted	domain-SP
-0.181307	2.38888	-0.998782	0.318255	0.872109	-5.21612	ENSG00000185829	ARL17A	L3.4_M_NTC.BPD	L3.4	M	NTC.BPD	domain-restricted	domain-SP
-0.109342	5.28913	-1.43641	0.151344	0.770593	-5.21612	ENSG00000257698	GIHCG	L3.4_M_NTC.BPD	L3.4	M	NTC.BPD	domain-restricted	domain-SP
0.180006	1.7281	0.598543	0.549677	0.939236	-5.21631	ENSG00000164171	ITGA2	L3.4_M_NTC.BPD	L3.4	M	NTC.BPD	domain-restricted	domain-SP
0.148963	3.60195	1.20365	0.229143	0.827977	-5.21656	ENSG00000186130	ZBTB6	L3.4_M_NTC.BPD	L3.4	M	NTC.BPD	domain-restricted	domain-SP
-0.0963068	6.13476	-1.49938	0.134238	0.753857	-5.21731	ENSG00000213246	SUPT4H1	L3.4_M_NTC.BPD	L3.4	M	NTC.BPD	domain-restricted	domain-SP
0.159009	0.899621	0.51252	0.608453	0.950334	-5.21735	ENSG00000178502	KLHL11	L3.4_M_NTC.BPD	L3.4	M	NTC.BPD	domain-restricted	domain-SP
0.0864833	8.12181	1.57779	0.115078	0.734212	-5.21736	ENSG00000102226	USP11	L3.4_M_NTC.BPD	L3.4	M	NTC.BPD	domain-restricted	domain-SP
-0.098935	5.54791	-1.45298	0.14669	0.76633	-5.21768	ENSG00000053501	USE1	L3.4_M_NTC.BPD	L3.4	M	NTC.BPD	domain-restricted	domain-SP
0.177219	2.17305	0.917078	0.359426	0.886859	-5.2177	ENSG00000185869	ZNF829	L3.4_M_NTC.BPD	L3.4	M	NTC.BPD	domain-restricted	domain-SP
0.102321	5.8795	1.46669	0.142922	0.762849	-5.21776	ENSG00000058262	SEC61A1	L3.4_M_NTC.BPD	L3.4	M	NTC.BPD	domain-restricted	domain-SP
0.207366	3.73436	1.29498	0.195784	0.806069	-5.2184	ENSG00000166862	CACNG2	L3.4_M_NTC.BPD	L3.4	M	NTC.BPD	domain-restricted	domain-SP
-0.162149	3.58899	-1.23173	0.218476	0.82118	-5.21849	ENSG00000170270	GON7	L3.4_M_NTC.BPD	L3.4	M	NTC.BPD	domain-restricted	domain-SP
0.185324	2.23174	0.974933	0.329939	0.876034	-5.21859	ENSG00000183346	CABCOCO1	L3.4_M_NTC.BPD	L3.4	M	NTC.BPD	domain-restricted	domain-SP
-0.12	4.79884	-1.39079	0.164744	0.783339	-5.21903	ENSG00000227345	PARG	L3.4_M_NTC.BPD	L3.4	M	NTC.BPD	domain-restricted	domain-SP
0.164829	2.58955	1.03589	0.300622	0.865403	-5.21906	ENSG00000227354	RBM26-AS1	L3.4_M_NTC.BPD	L3.4	M	NTC.BPD	domain-restricted	domain-SP
0.186182	2.6154	0.988255	0.323378	0.873838	-5.2194	ENSG00000213949	ITGA1	L3.4_M_NTC.BPD	L3.4	M	NTC.BPD	domain-restricted	domain-SP
-0.0935501	6.48282	-1.52237	0.12838	0.748535	-5.2196	ENSG00000136280	CCM2	L3.4_M_NTC.BPD	L3.4	M	NTC.BPD	domain-restricted	domain-SP
-0.111383	4.74226	-1.38749	0.165745	0.784272	-5.22008	ENSG00000134077	THUMPD3	L3.4_M_NTC.BPD	L3.4	M	NTC.BPD	domain-restricted	domain-SP
-0.116236	5.50031	-1.45924	0.144961	0.764809	-5.22008	ENSG00000171208	NETO2	L3.4_M_NTC.BPD	L3.4	M	NTC.BPD	domain-restricted	domain-SP
0.187341	1.52125	0.730361	0.465421	0.918377	-5.22021	ENSG00000224404	Z68323.1	L3.4_M_NTC.BPD	L3.4	M	NTC.BPD	domain-restricted	domain-SP
0.133622	4.06653	1.27804	0.201671	0.810587	-5.22032	ENSG00000168564	CDKN2AIP	L3.4_M_NTC.BPD	L3.4	M	NTC.BPD	domain-restricted	domain-SP
-0.145862	5.69999	-1.50646	0.132429	0.752363	-5.22045	ENSG00000140545	MFGE8	L3.4_M_NTC.BPD	L3.4	M	NTC.BPD	domain-restricted	domain-SP
-0.105899	5.02895	-1.43466	0.151844	0.771217	-5.22075	ENSG00000149761	NUDT22	L3.4_M_NTC.BPD	L3.4	M	NTC.BPD	domain-restricted	domain-SP
0.186831	2.03087	0.488282	0.625512	0.953151	-5.22106	ENSG00000228408	AL031056.1	L3.4_M_NTC.BPD	L3.4	M	NTC.BPD	domain-restricted	domain-SP
0.126878	3.92556	1.27438	0.202964	0.811382	-5.22117	ENSG00000112855	HARS2	L3.4_M_NTC.BPD	L3.4	M	NTC.BPD	domain-restricted	domain-SP
0.0990895	0.9446	0.270683	0.786717	0.977671	-5.22143	ENSG00000106809	OGN	L3.4_M_NTC.BPD	L3.4	M	NTC.BPD	domain-restricted	domain-SP
-0.163514	1.84542	-0.746775	0.455457	0.91575	-5.22144	ENSG00000064270	ATP2C2	L3.4_M_NTC.BPD	L3.4	M	NTC.BPD	domain-restricted	domain-SP
0.130497	3.70794	1.24281	0.214366	0.818635	-5.22149	ENSG00000119685	TTLL5	L3.4_M_NTC.BPD	L3.4	M	NTC.BPD	domain-restricted	domain-SP
0.114189	4.95967	1.41555	0.157365	0.776523	-5.22171	ENSG00000244038	DDOST	L3.4_M_NTC.BPD	L3.4	M	NTC.BPD	domain-restricted	domain-SP
0.239153	3.25562	1.04583	0.296023	0.863357	-5.22219	ENSG00000137033	IL33	L3.4_M_NTC.BPD	L3.4	M	NTC.BPD	domain-restricted	domain-SP
-0.189084	2.5465	-0.903669	0.36649	0.889398	-5.22281	ENSG00000071282	LMCD1	L3.4_M_NTC.BPD	L3.4	M	NTC.BPD	domain-restricted	domain-SP
0.193194	2.19573	0.763483	0.44544	0.913265	-5.22323	ENSG00000154864	PIEZO2	L3.4_M_NTC.BPD	L3.4	M	NTC.BPD	domain-restricted	domain-SP
0.101007	6.62321	1.50055	0.133934	0.753697	-5.22356	ENSG00000110315	RNF141	L3.4_M_NTC.BPD	L3.4	M	NTC.BPD	domain-restricted	domain-SP
0.15611	1.37723	0.536768	0.591603	0.947331	-5.22365	ENSG00000104881	PPP1R13L	L3.4_M_NTC.BPD	L3.4	M	NTC.BPD	domain-restricted	domain-SP
0.163052	2.48095	1.07134	0.284395	0.858475	-5.22391	ENSG00000145911	N4BP3	L3.4_M_NTC.BPD	L3.4	M	NTC.BPD	domain-restricted	domain-SP
-0.154164	3.11427	-1.17692	0.239639	0.835073	-5.22401	ENSG00000248008	NRAV	L3.4_M_NTC.BPD	L3.4	M	NTC.BPD	domain-restricted	domain-SP
-0.114886	4.61592	-1.37333	0.170102	0.788278	-5.22453	ENSG00000172331	BPGM	L3.4_M_NTC.BPD	L3.4	M	NTC.BPD	domain-restricted	domain-SP
-0.106484	6.41937	-1.51354	0.130606	0.750458	-5.22454	ENSG00000232119	MCTS1	L3.4_M_NTC.BPD	L3.4	M	NTC.BPD	domain-restricted	domain-SP
0.125528	3.90718	1.26521	0.206229	0.813529	-5.22478	ENSG00000103642	LACTB	L3.4_M_NTC.BPD	L3.4	M	NTC.BPD	domain-restricted	domain-SP
-0.185237	2.70547	-0.972456	0.331168	0.876588	-5.22489	ENSG00000157483	MYO1E	L3.4_M_NTC.BPD	L3.4	M	NTC.BPD	domain-restricted	domain-SP
0.0922031	6.97904	1.53572	0.125071	0.74485	-5.22498	ENSG00000196961	AP2A1	L3.4_M_NTC.BPD	L3.4	M	NTC.BPD	domain-restricted	domain-SP
0.16865	2.1187	0.820427	0.41226	0.904099	-5.22532	ENSG00000050555	LAMC3	L3.4_M_NTC.BPD	L3.4	M	NTC.BPD	domain-restricted	domain-SP
0.110141	4.74265	1.39535	0.163365	0.782401	-5.22542	ENSG00000100124	ANKRD54	L3.4_M_NTC.BPD	L3.4	M	NTC.BPD	domain-restricted	domain-SP
0.167641	2.30767	0.937389	0.348891	0.883041	-5.22612	ENSG00000247400	DNAJC3-DT	L3.4_M_NTC.BPD	L3.4	M	NTC.BPD	domain-restricted	domain-SP
0.0841475	6.46437	1.51181	0.131047	0.751027	-5.22634	ENSG00000166454	ATMIN	L3.4_M_NTC.BPD	L3.4	M	NTC.BPD	domain-restricted	domain-SP
0.152155	3.32753	1.10119	0.271205	0.851597	-5.22668	ENSG00000119403	PHF19	L3.4_M_NTC.BPD	L3.4	M	NTC.BPD	domain-restricted	domain-SP
0.0923361	6.14091	1.48143	0.138955	0.758976	-5.2268	ENSG00000268205	AC005261.1	L3.4_M_NTC.BPD	L3.4	M	NTC.BPD	domain-restricted	domain-SP
-0.130636	1.7772	-1.34056	0.180509	0.795551	-5.22701	ENSG00000012817	KDM5D	L3.4_M_NTC.BPD	L3.4	M	NTC.BPD	domain-restricted	domain-SP
0.10475	5.15347	1.41017	0.158945	0.778129	-5.2271	ENSG00000078699	CBFA2T2	L3.4_M_NTC.BPD	L3.4	M	NTC.BPD	domain-restricted	domain-SP
0.230932	7.84758	1.55717	0.119916	0.738896	-5.22716	ENSG00000137285	TUBB2B	L3.4_M_NTC.BPD	L3.4	M	NTC.BPD	domain-restricted	domain-SP
-0.101509	6.04156	-1.49298	0.135906	0.755701	-5.2273	ENSG00000184867	ARMCX2	L3.4_M_NTC.BPD	L3.4	M	NTC.BPD	domain-restricted	domain-SP
-0.140727	3.39791	-1.18532	0.236302	0.833009	-5.22759	ENSG00000243667	WDR92	L3.4_M_NTC.BPD	L3.4	M	NTC.BPD	domain-restricted	domain-SP
0.244387	4.70863	1.37453	0.16975	0.78805	-5.22764	ENSG00000270672	MTRNR2L6	L3.4_M_NTC.BPD	L3.4	M	NTC.BPD	domain-restricted	domain-SP
0.154574	3.83214	1.19032	0.234333	0.83172	-5.22764	ENSG00000092531	SNAP23	L3.4_M_NTC.BPD	L3.4	M	NTC.BPD	domain-restricted	domain-SP
-0.0395005	0.841577	-0.0918867	0.926815	0.993107	-5.22776	ENSG00000171051	FPR1	L3.4_M_NTC.BPD	L3.4	M	NTC.BPD	domain-restricted	domain-SP
-0.101932	6.76759	-1.52281	0.12827	0.748459	-5.22782	ENSG00000111237	VPS29	L3.4_M_NTC.BPD	L3.4	M	NTC.BPD	domain-restricted	domain-SP
0.130483	5.8157	1.45494	0.146152	0.765791	-5.22796	ENSG00000166123	GPT2	L3.4_M_NTC.BPD	L3.4	M	NTC.BPD	domain-restricted	domain-SP
0.150672	4.21871	1.32754	0.184775	0.798476	-5.22833	ENSG00000160691	SHC1	L3.4_M_NTC.BPD	L3.4	M	NTC.BPD	domain-restricted	domain-SP
0.160657	3.69698	1.11673	0.264505	0.848513	-5.22859	ENSG00000110002	VWA5A	L3.4_M_NTC.BPD	L3.4	M	NTC.BPD	domain-restricted	domain-SP
0.0520728	1.84832	0.124534	0.90093	0.990294	-5.2286	ENSG00000041982	TNC	L3.4_M_NTC.BPD	L3.4	M	NTC.BPD	domain-restricted	domain-SP
-0.10308	4.9805	-1.41885	0.156401	0.775736	-5.22871	ENSG00000158793	NIT1	L3.4_M_NTC.BPD	L3.4	M	NTC.BPD	domain-restricted	domain-SP
-0.199243	3.06728	-0.940321	0.347389	0.88248	-5.22879	ENSG00000128591	FLNC	L3.4_M_NTC.BPD	L3.4	M	NTC.BPD	domain-restricted	domain-SP
0.139125	4.54382	1.37477	0.169654	0.787938	-5.22887	ENSG00000105339	DENND3	L3.4_M_NTC.BPD	L3.4	M	NTC.BPD	domain-restricted	domain-SP
-0.101637	5.96539	-1.49676	0.134918	0.754374	-5.2293	ENSG00000126950	TMEM35A	L3.4_M_NTC.BPD	L3.4	M	NTC.BPD	domain-restricted	domain-SP
0.180854	2.11627	0.884278	0.376858	0.893119	-5.22971	ENSG00000267053	AC092296.2	L3.4_M_NTC.BPD	L3.4	M	NTC.BPD	domain-restricted	domain-SP
0.114671	7.81288	1.55924	0.119408	0.738351	-5.22974	ENSG00000121905	HPCA	L3.4_M_NTC.BPD	L3.4	M	NTC.BPD	domain-restricted	domain-SP
0.172977	2.17725	0.993883	0.320632	0.872858	-5.22983	ENSG00000156675	RAB11FIP1	L3.4_M_NTC.BPD	L3.4	M	NTC.BPD	domain-restricted	domain-SP
-0.175538	2.19771	-0.893366	0.371976	0.891468	-5.23098	ENSG00000152527	PLEKHH2	L3.4_M_NTC.BPD	L3.4	M	NTC.BPD	domain-restricted	domain-SP
0.123036	4.39185	1.33688	0.181707	0.796452	-5.23121	ENSG00000183751	TBL3	L3.4_M_NTC.BPD	L3.4	M	NTC.BPD	domain-restricted	domain-SP
-0.190231	2.67604	-0.901728	0.36752	0.889659	-5.23124	ENSG00000132274	TRIM22	L3.4_M_NTC.BPD	L3.4	M	NTC.BPD	domain-restricted	domain-SP
-0.116218	1.23129	-0.387844	0.698253	0.965278	-5.23151	ENSG00000180801	ARSJ	L3.4_M_NTC.BPD	L3.4	M	NTC.BPD	domain-restricted	domain-SP
0.147991	3.98418	1.30041	0.193898	0.804971	-5.23154	ENSG00000034152	MAP2K3	L3.4_M_NTC.BPD	L3.4	M	NTC.BPD	domain-restricted	domain-SP
-0.0978438	5.34286	-1.42306	0.155175	0.774353	-5.23157	ENSG00000173992	CCS	L3.4_M_NTC.BPD	L3.4	M	NTC.BPD	domain-restricted	domain-SP
-0.117518	4.85712	-1.35438	0.176064	0.792488	-5.23172	ENSG00000198937	CCDC167	L3.4_M_NTC.BPD	L3.4	M	NTC.BPD	domain-restricted	domain-SP
-0.17285	2.39462	-0.935096	0.35007	0.883555	-5.2319	ENSG00000151338	MIPOL1	L3.4_M_NTC.BPD	L3.4	M	NTC.BPD	domain-restricted	domain-SP
0.0962271	5.89536	1.46635	0.143014	0.762913	-5.23205	ENSG00000066933	MYO9A	L3.4_M_NTC.BPD	L3.4	M	NTC.BPD	domain-restricted	domain-SP
-0.14451	3.74902	-1.22795	0.219889	0.8221	-5.23253	ENSG00000228109	MELTF-AS1	L3.4_M_NTC.BPD	L3.4	M	NTC.BPD	domain-restricted	domain-SP
-0.114072	4.85703	-1.38688	0.165932	0.784431	-5.23278	ENSG00000163832	ELP6	L3.4_M_NTC.BPD	L3.4	M	NTC.BPD	domain-restricted	domain-SP
-0.153751	4.09885	-1.32124	0.186866	0.799847	-5.23302	ENSG00000154928	EPHB1	L3.4_M_NTC.BPD	L3.4	M	NTC.BPD	domain-restricted	domain-SP
-0.177005	3.7939	-1.14811	0.251328	0.841572	-5.23307	ENSG00000091656	ZFHX4	L3.4_M_NTC.BPD	L3.4	M	NTC.BPD	domain-restricted	domain-SP
-0.126161	4.66392	-1.40959	0.159116	0.778277	-5.23313	ENSG00000165061	ZMAT4	L3.4_M_NTC.BPD	L3.4	M	NTC.BPD	domain-restricted	domain-SP
-0.160242	2.14275	-0.935364	0.349932	0.883482	-5.23314	ENSG00000247796	AC008966.1	L3.4_M_NTC.BPD	L3.4	M	NTC.BPD	domain-restricted	domain-SP
-0.103558	5.45785	-1.44793	0.148096	0.767822	-5.23315	ENSG00000181817	LSM10	L3.4_M_NTC.BPD	L3.4	M	NTC.BPD	domain-restricted	domain-SP
0.145791	2.68813	0.996747	0.319241	0.872518	-5.23434	ENSG00000141499	WRAP53	L3.4_M_NTC.BPD	L3.4	M	NTC.BPD	domain-restricted	domain-SP
-0.135236	4.18049	-1.2978	0.194796	0.805389	-5.23443	ENSG00000181218	HIST3H2A	L3.4_M_NTC.BPD	L3.4	M	NTC.BPD	domain-restricted	domain-SP
-0.135492	4.11128	-1.31989	0.187313	0.800235	-5.23471	ENSG00000109084	TMEM97	L3.4_M_NTC.BPD	L3.4	M	NTC.BPD	domain-restricted	domain-SP
0.116627	5.383	1.45547	0.146	0.76552	-5.23483	ENSG00000101746	NOL4	L3.4_M_NTC.BPD	L3.4	M	NTC.BPD	domain-restricted	domain-SP
-0.138467	3.62579	-1.20822	0.227382	0.827079	-5.23488	ENSG00000122965	RBM19	L3.4_M_NTC.BPD	L3.4	M	NTC.BPD	domain-restricted	domain-SP
0.169998	2.73249	1.01773	0.309169	0.868956	-5.23579	ENSG00000274020	LINC01138	L3.4_M_NTC.BPD	L3.4	M	NTC.BPD	domain-restricted	domain-SP
0.170722	2.66845	0.999355	0.317977	0.872097	-5.23605	ENSG00000150636	CCDC102B	L3.4_M_NTC.BPD	L3.4	M	NTC.BPD	domain-restricted	domain-SP
-0.123259	5.19851	-1.42639	0.154213	0.773476	-5.2362	ENSG00000177868	SVBP	L3.4_M_NTC.BPD	L3.4	M	NTC.BPD	domain-restricted	domain-SP
-0.138334	1.62463	-0.414766	0.678444	0.962226	-5.23651	ENSG00000155011	DKK2	L3.4_M_NTC.BPD	L3.4	M	NTC.BPD	domain-restricted	domain-SP
-0.101198	5.54086	-1.45188	0.146994	0.76669	-5.23666	ENSG00000108010	GLRX3	L3.4_M_NTC.BPD	L3.4	M	NTC.BPD	domain-restricted	domain-SP
0.16367	2.92501	1.11826	0.263848	0.848115	-5.23692	ENSG00000182511	FES	L3.4_M_NTC.BPD	L3.4	M	NTC.BPD	domain-restricted	domain-SP
0.0986029	6.28427	1.49561	0.135219	0.754817	-5.23697	ENSG00000134030	CTIF	L3.4_M_NTC.BPD	L3.4	M	NTC.BPD	domain-restricted	domain-SP
0.168885	2.26208	0.909914	0.363189	0.888221	-5.23774	ENSG00000158769	F11R	L3.4_M_NTC.BPD	L3.4	M	NTC.BPD	domain-restricted	domain-SP
0.156489	3.80184	1.24112	0.214987	0.819214	-5.23783	ENSG00000150687	PRSS23	L3.4_M_NTC.BPD	L3.4	M	NTC.BPD	domain-restricted	domain-SP
-0.186522	1.25765	-0.688997	0.49106	0.925285	-5.23792	ENSG00000205221	VIT	L3.4_M_NTC.BPD	L3.4	M	NTC.BPD	domain-restricted	domain-SP
0.146113	4.27124	1.30493	0.192358	0.803732	-5.23849	ENSG00000183684	ALYREF	L3.4_M_NTC.BPD	L3.4	M	NTC.BPD	domain-restricted	domain-SP
0.244234	4.64639	1.29686	0.19514	0.805534	-5.2386	ENSG00000114315	HES1	L3.4_M_NTC.BPD	L3.4	M	NTC.BPD	domain-restricted	domain-SP
-0.10003	5.61716	-1.43516	0.151699	0.771037	-5.23863	ENSG00000143337	TOR1AIP1	L3.4_M_NTC.BPD	L3.4	M	NTC.BPD	domain-restricted	domain-SP
0.140153	3.69412	1.20198	0.229788	0.828577	-5.2388	ENSG00000204859	ZBTB48	L3.4_M_NTC.BPD	L3.4	M	NTC.BPD	domain-restricted	domain-SP
-0.134813	3.83896	-1.28369	0.199686	0.809113	-5.23886	ENSG00000109576	AADAT	L3.4_M_NTC.BPD	L3.4	M	NTC.BPD	domain-restricted	domain-SP
-0.0957143	6.72735	-1.51612	0.129952	0.749862	-5.23889	ENSG00000062582	MRPS24	L3.4_M_NTC.BPD	L3.4	M	NTC.BPD	domain-restricted	domain-SP
0.155157	4.38546	1.26906	0.204854	0.812549	-5.239	ENSG00000111077	TNS2	L3.4_M_NTC.BPD	L3.4	M	NTC.BPD	domain-restricted	domain-SP
-0.169242	1.85295	-0.755385	0.450279	0.914486	-5.23914	ENSG00000101974	ATP11C	L3.4_M_NTC.BPD	L3.4	M	NTC.BPD	domain-restricted	domain-SP
0.148347	3.55716	1.15885	0.246921	0.8393	-5.23916	ENSG00000130669	PAK4	L3.4_M_NTC.BPD	L3.4	M	NTC.BPD	domain-restricted	domain-SP
-0.114658	5.76534	-1.46659	0.142948	0.762894	-5.23942	ENSG00000138777	PPA2	L3.4_M_NTC.BPD	L3.4	M	NTC.BPD	domain-restricted	domain-SP
-0.108849	6.61828	-1.50984	0.131548	0.751505	-5.23976	ENSG00000163634	THOC7	L3.4_M_NTC.BPD	L3.4	M	NTC.BPD	domain-restricted	domain-SP
-0.186877	1.36204	-0.923463	0.356093	0.885621	-5.24037	ENSG00000215397	SCRT2	L3.4_M_NTC.BPD	L3.4	M	NTC.BPD	domain-restricted	domain-SP
0.0983028	5.61878	1.44527	0.148843	0.768339	-5.2406	ENSG00000068323	TFE3	L3.4_M_NTC.BPD	L3.4	M	NTC.BPD	domain-restricted	domain-SP
0.116223	5.07538	1.39278	0.164141	0.782886	-5.24109	ENSG00000151353	TMEM18	L3.4_M_NTC.BPD	L3.4	M	NTC.BPD	domain-restricted	domain-SP
0.0676592	1.33855	0.196587	0.844209	0.984505	-5.24117	ENSG00000166603	MC4R	L3.4_M_NTC.BPD	L3.4	M	NTC.BPD	domain-restricted	domain-SP
0.125766	4.27453	1.33035	0.183849	0.797928	-5.2412	ENSG00000134109	EDEM1	L3.4_M_NTC.BPD	L3.4	M	NTC.BPD	domain-restricted	domain-SP
-0.0948113	7.53869	-1.54239	0.123443	0.742571	-5.24149	ENSG00000111229	ARPC3	L3.4_M_NTC.BPD	L3.4	M	NTC.BPD	domain-restricted	domain-SP
-0.163302	2.67288	-0.953262	0.340795	0.880316	-5.24218	ENSG00000152763	WDR78	L3.4_M_NTC.BPD	L3.4	M	NTC.BPD	domain-restricted	domain-SP
-0.174798	2.15282	-0.640612	0.52199	0.932407	-5.2423	ENSG00000124749	COL21A1	L3.4_M_NTC.BPD	L3.4	M	NTC.BPD	domain-restricted	domain-SP
-0.106994	5.69948	-1.45414	0.146368	0.765984	-5.24233	ENSG00000127774	EMC6	L3.4_M_NTC.BPD	L3.4	M	NTC.BPD	domain-restricted	domain-SP
-0.15644	2.94028	-1.09093	0.275688	0.854276	-5.24263	ENSG00000047662	FAM184B	L3.4_M_NTC.BPD	L3.4	M	NTC.BPD	domain-restricted	domain-SP
-0.174603	1.58411	-0.677499	0.49832	0.926948	-5.24268	ENSG00000197558	SSPO	L3.4_M_NTC.BPD	L3.4	M	NTC.BPD	domain-restricted	domain-SP
0.184693	1.67428	0.77485	0.438697	0.911622	-5.24295	ENSG00000056487	PHF21B	L3.4_M_NTC.BPD	L3.4	M	NTC.BPD	domain-restricted	domain-SP
-0.162124	1.94003	-0.72726	0.467316	0.919123	-5.24346	ENSG00000131470	PSMC3IP	L3.4_M_NTC.BPD	L3.4	M	NTC.BPD	domain-restricted	domain-SP
-0.170529	5.9454	-1.44234	0.149687	0.769151	-5.2436	ENSG00000010282	HHATL	L3.4_M_NTC.BPD	L3.4	M	NTC.BPD	domain-restricted	domain-SP
0.167873	1.87987	0.812669	0.416692	0.905477	-5.24364	ENSG00000251247	ZNF345	L3.4_M_NTC.BPD	L3.4	M	NTC.BPD	domain-restricted	domain-SP
-0.162568	2.34003	-0.973655	0.330573	0.876274	-5.24383	ENSG00000066827	ZFAT	L3.4_M_NTC.BPD	L3.4	M	NTC.BPD	domain-restricted	domain-SP
0.130577	1.23688	0.383224	0.701673	0.965858	-5.24445	ENSG00000261600	AC233266.2	L3.4_M_NTC.BPD	L3.4	M	NTC.BPD	domain-restricted	domain-SP
0.161443	2.43155	0.923732	0.355953	0.88561	-5.24447	ENSG00000181444	ZNF467	L3.4_M_NTC.BPD	L3.4	M	NTC.BPD	domain-restricted	domain-SP
0.173437	1.83953	0.685631	0.493179	0.925807	-5.24491	ENSG00000137628	DDX60	L3.4_M_NTC.BPD	L3.4	M	NTC.BPD	domain-restricted	domain-SP
0.112437	5.79749	1.46028	0.144673	0.764542	-5.24493	ENSG00000181751	C5orf30	L3.4_M_NTC.BPD	L3.4	M	NTC.BPD	domain-restricted	domain-SP
-0.122745	4.61731	-1.35797	0.174921	0.791683	-5.24509	ENSG00000278845	MRPL45	L3.4_M_NTC.BPD	L3.4	M	NTC.BPD	domain-restricted	domain-SP
-0.107022	5.52419	-1.43248	0.152463	0.771723	-5.24512	ENSG00000112406	HECA	L3.4_M_NTC.BPD	L3.4	M	NTC.BPD	domain-restricted	domain-SP
0.183142	1.49924	0.78529	0.432556	0.910204	-5.24528	ENSG00000284703	AL805961.1	L3.4_M_NTC.BPD	L3.4	M	NTC.BPD	domain-restricted	domain-SP
0.165671	2.28526	0.938241	0.348453	0.882927	-5.24546	ENSG00000186364	NUDT17	L3.4_M_NTC.BPD	L3.4	M	NTC.BPD	domain-restricted	domain-SP
-0.170027	2.95173	-0.977852	0.328494	0.875658	-5.24546	ENSG00000011028	MRC2	L3.4_M_NTC.BPD	L3.4	M	NTC.BPD	domain-restricted	domain-SP
-0.160953	3.10411	-1.1423	0.25373	0.842589	-5.24549	ENSG00000186952	TMEM232	L3.4_M_NTC.BPD	L3.4	M	NTC.BPD	domain-restricted	domain-SP
0.165179	2.14548	0.740238	0.459411	0.916644	-5.24586	ENSG00000129595	EPB41L4A	L3.4_M_NTC.BPD	L3.4	M	NTC.BPD	domain-restricted	domain-SP
0.175795	1.5915	0.70203	0.4829	0.923259	-5.24591	ENSG00000229743	LINC01159	L3.4_M_NTC.BPD	L3.4	M	NTC.BPD	domain-restricted	domain-SP
-0.28366	3.99494	-1.04571	0.296085	0.863401	-5.24608	ENSG00000153234	NR4A2	L3.4_M_NTC.BPD	L3.4	M	NTC.BPD	domain-restricted	domain-SP
-0.189403	3.2908	-1.13287	0.257672	0.844878	-5.24611	ENSG00000256463	SALL3	L3.4_M_NTC.BPD	L3.4	M	NTC.BPD	domain-restricted	domain-SP
0.112806	4.86999	1.38144	0.167597	0.78625	-5.2462	ENSG00000165997	ARL5B	L3.4_M_NTC.BPD	L3.4	M	NTC.BPD	domain-restricted	domain-SP
-0.172947	1.72032	-0.696042	0.48664	0.924394	-5.24657	ENSG00000112599	GUCA1B	L3.4_M_NTC.BPD	L3.4	M	NTC.BPD	domain-restricted	domain-SP
0.107896	7.70781	1.54654	0.122438	0.741563	-5.24676	ENSG00000183741	CBX6	L3.4_M_NTC.BPD	L3.4	M	NTC.BPD	domain-restricted	domain-SP
0.120584	5.80221	1.46025	0.144684	0.764542	-5.24689	ENSG00000072041	SLC6A15	L3.4_M_NTC.BPD	L3.4	M	NTC.BPD	domain-restricted	domain-SP
-0.179245	3.88051	-1.12796	0.259737	0.845869	-5.24692	ENSG00000150594	ADRA2A	L3.4_M_NTC.BPD	L3.4	M	NTC.BPD	domain-restricted	domain-SP
-0.0973777	5.77905	-1.449	0.147796	0.767563	-5.24704	ENSG00000198015	MRPL42	L3.4_M_NTC.BPD	L3.4	M	NTC.BPD	domain-restricted	domain-SP
-0.145476	2.76819	-1.0714	0.284369	0.858475	-5.24717	ENSG00000095587	TLL2	L3.4_M_NTC.BPD	L3.4	M	NTC.BPD	domain-restricted	domain-SP
0.164474	1.33195	0.562665	0.573848	0.944019	-5.24719	ENSG00000178726	THBD	L3.4_M_NTC.BPD	L3.4	M	NTC.BPD	domain-restricted	domain-SP
-0.155588	4.63615	-1.28732	0.198425	0.808166	-5.24733	ENSG00000163873	GRIK3	L3.4_M_NTC.BPD	L3.4	M	NTC.BPD	domain-restricted	domain-SP
0.26583	4.61915	1.28264	0.200075	0.809358	-5.24866	ENSG00000159388	BTG2	L3.4_M_NTC.BPD	L3.4	M	NTC.BPD	domain-restricted	domain-SP
0.157525	3.07931	1.1381	0.255479	0.843725	-5.24868	ENSG00000182325	FBXL6	L3.4_M_NTC.BPD	L3.4	M	NTC.BPD	domain-restricted	domain-SP
-0.183596	2.99766	-1.10894	0.267848	0.850256	-5.24876	ENSG00000119147	ECRG4	L3.4_M_NTC.BPD	L3.4	M	NTC.BPD	domain-restricted	domain-SP
0.0468612	1.00094	0.143348	0.886057	0.988774	-5.2488	ENSG00000166046	TCP11L2	L3.4_M_NTC.BPD	L3.4	M	NTC.BPD	domain-restricted	domain-SP
0.129855	8.456	1.58361	0.113763	0.732639	-5.24908	ENSG00000130643	CALY	L3.4_M_NTC.BPD	L3.4	M	NTC.BPD	domain-restricted	domain-SP
0.15058	1.68134	0.615579	0.538378	0.936563	-5.24948	ENSG00000012048	BRCA1	L3.4_M_NTC.BPD	L3.4	M	NTC.BPD	domain-restricted	domain-SP
-0.183329	1.50529	-0.897283	0.369885	0.890612	-5.25004	ENSG00000286542	AC124242.3	L3.4_M_NTC.BPD	L3.4	M	NTC.BPD	domain-restricted	domain-SP
-0.125433	1.52322	-0.407205	0.683985	0.962849	-5.25018	ENSG00000283462	AC008505.1	L3.4_M_NTC.BPD	L3.4	M	NTC.BPD	domain-restricted	domain-SP
0.124743	5.83248	1.44434	0.149108	0.768449	-5.25027	ENSG00000060339	CCAR1	L3.4_M_NTC.BPD	L3.4	M	NTC.BPD	domain-restricted	domain-SP
0.122107	6.22163	1.45359	0.146524	0.766137	-5.25034	ENSG00000206052	DOK6	L3.4_M_NTC.BPD	L3.4	M	NTC.BPD	domain-restricted	domain-SP
0.128146	4.30571	1.29343	0.1963	0.806478	-5.25043	ENSG00000167491	GATAD2A	L3.4_M_NTC.BPD	L3.4	M	NTC.BPD	domain-restricted	domain-SP
-0.118485	4.60137	-1.35804	0.174899	0.791666	-5.25054	ENSG00000156170	NDUFAF6	L3.4_M_NTC.BPD	L3.4	M	NTC.BPD	domain-restricted	domain-SP
0.102328	5.64847	1.43512	0.151712	0.771037	-5.25098	ENSG00000175048	ZDHHC14	L3.4_M_NTC.BPD	L3.4	M	NTC.BPD	domain-restricted	domain-SP
-0.141375	3.96572	-1.28674	0.198622	0.808276	-5.25098	ENSG00000154719	MRPL39	L3.4_M_NTC.BPD	L3.4	M	NTC.BPD	domain-restricted	domain-SP
0.146445	3.11221	1.09739	0.272859	0.852378	-5.25109	ENSG00000184903	IMMP2L	L3.4_M_NTC.BPD	L3.4	M	NTC.BPD	domain-restricted	domain-SP
-0.183614	1.65217	-0.804897	0.42116	0.906702	-5.25122	ENSG00000011478	QPCTL	L3.4_M_NTC.BPD	L3.4	M	NTC.BPD	domain-restricted	domain-SP
0.173862	2.24177	0.985081	0.324934	0.874276	-5.25139	ENSG00000163491	NEK10	L3.4_M_NTC.BPD	L3.4	M	NTC.BPD	domain-restricted	domain-SP
0.192262	1.87761	0.86068	0.389717	0.897934	-5.25161	ENSG00000230606	AC092683.1	L3.4_M_NTC.BPD	L3.4	M	NTC.BPD	domain-restricted	domain-SP
0.127776	4.46082	1.35092	0.177168	0.793196	-5.25197	ENSG00000103056	SMPD3	L3.4_M_NTC.BPD	L3.4	M	NTC.BPD	domain-restricted	domain-SP
0.155759	3.2929	1.12418	0.261334	0.846722	-5.25226	ENSG00000138231	DBR1	L3.4_M_NTC.BPD	L3.4	M	NTC.BPD	domain-restricted	domain-SP
-0.184987	1.79564	-0.717	0.47362	0.920827	-5.2527	ENSG00000174640	SLCO2A1	L3.4_M_NTC.BPD	L3.4	M	NTC.BPD	domain-restricted	domain-SP
-0.130464	3.73176	-1.25682	0.209249	0.815733	-5.2527	ENSG00000215196	BASP1-AS1	L3.4_M_NTC.BPD	L3.4	M	NTC.BPD	domain-restricted	domain-SP
0.148045	7.56477	1.53175	0.126068	0.746353	-5.25272	ENSG00000067840	PDZD4	L3.4_M_NTC.BPD	L3.4	M	NTC.BPD	domain-restricted	domain-SP
0.091631	6.37891	1.48164	0.138899	0.758913	-5.25274	ENSG00000173320	STOX2	L3.4_M_NTC.BPD	L3.4	M	NTC.BPD	domain-restricted	domain-SP
-0.107615	7.04326	-1.52747	0.127108	0.747324	-5.25281	ENSG00000058335	RASGRF1	L3.4_M_NTC.BPD	L3.4	M	NTC.BPD	domain-restricted	domain-SP
0.134053	1.38326	0.48602	0.627109	0.953491	-5.25311	ENSG00000250159	AC106791.1	L3.4_M_NTC.BPD	L3.4	M	NTC.BPD	domain-restricted	domain-SP
0.0794955	7.72402	1.53859	0.124368	0.744003	-5.25356	ENSG00000155096	AZIN1	L3.4_M_NTC.BPD	L3.4	M	NTC.BPD	domain-restricted	domain-SP
0.176476	2.45517	0.852154	0.394428	0.899088	-5.25362	ENSG00000030419	IKZF2	L3.4_M_NTC.BPD	L3.4	M	NTC.BPD	domain-restricted	domain-SP
0.170531	2.03577	0.757419	0.449061	0.914029	-5.25369	ENSG00000272182	AC135507.1	L3.4_M_NTC.BPD	L3.4	M	NTC.BPD	domain-restricted	domain-SP
-0.0805359	7.75345	-1.54422	0.122999	0.742166	-5.25395	ENSG00000254999	BRK1	L3.4_M_NTC.BPD	L3.4	M	NTC.BPD	domain-restricted	domain-SP
-0.144639	6.37558	-1.49574	0.135205	0.754813	-5.25413	ENSG00000134107	BHLHE40	L3.4_M_NTC.BPD	L3.4	M	NTC.BPD	domain-restricted	domain-SP
-0.153542	2.88704	-1.11245	0.266338	0.84954	-5.25415	ENSG00000123810	B9D2	L3.4_M_NTC.BPD	L3.4	M	NTC.BPD	domain-restricted	domain-SP
-0.127225	4.1266	-1.3039	0.192707	0.804051	-5.25441	ENSG00000196449	YRDC	L3.4_M_NTC.BPD	L3.4	M	NTC.BPD	domain-restricted	domain-SP
0.15593	4.27876	1.269	0.204875	0.812564	-5.25448	ENSG00000215440	NPEPL1	L3.4_M_NTC.BPD	L3.4	M	NTC.BPD	domain-restricted	domain-SP
-0.181794	2.50608	-0.954324	0.340258	0.880266	-5.25471	ENSG00000106025	TSPAN12	L3.4_M_NTC.BPD	L3.4	M	NTC.BPD	domain-restricted	domain-SP
-0.20684	2.50644	-0.881347	0.378445	0.893666	-5.25484	ENSG00000118298	CA14	L3.4_M_NTC.BPD	L3.4	M	NTC.BPD	domain-restricted	domain-SP
0.123339	8.58	1.5685	0.117241	0.73624	-5.25494	ENSG00000176956	LY6H	L3.4_M_NTC.BPD	L3.4	M	NTC.BPD	domain-restricted	domain-SP
0.152484	3.19767	1.08268	0.279335	0.855909	-5.25495	ENSG00000176593	AC008969.1	L3.4_M_NTC.BPD	L3.4	M	NTC.BPD	domain-restricted	domain-SP
0.110928	4.99743	1.38521	0.166441	0.784948	-5.25512	ENSG00000181467	RAP2B	L3.4_M_NTC.BPD	L3.4	M	NTC.BPD	domain-restricted	domain-SP
-0.104879	5.08115	-1.39027	0.164899	0.783407	-5.25519	ENSG00000089022	MAPKAPK5	L3.4_M_NTC.BPD	L3.4	M	NTC.BPD	domain-restricted	domain-SP
-0.0388864	1.0587	-0.0842494	0.932884	0.993774	-5.25521	ENSG00000198502	HLA-DRB5	L3.4_M_NTC.BPD	L3.4	M	NTC.BPD	domain-restricted	domain-SP
0.112407	5.19615	1.39004	0.164969	0.78345	-5.25528	ENSG00000068024	HDAC4	L3.4_M_NTC.BPD	L3.4	M	NTC.BPD	domain-restricted	domain-SP
-0.183992	2.22108	-0.908979	0.363682	0.888276	-5.25544	ENSG00000197417	SHPK	L3.4_M_NTC.BPD	L3.4	M	NTC.BPD	domain-restricted	domain-SP
-0.101327	5.32171	-1.41803	0.156638	0.775851	-5.2557	ENSG00000170852	KBTBD2	L3.4_M_NTC.BPD	L3.4	M	NTC.BPD	domain-restricted	domain-SP
0.185278	4.07514	1.21685	0.224094	0.824832	-5.25574	ENSG00000137693	YAP1	L3.4_M_NTC.BPD	L3.4	M	NTC.BPD	domain-restricted	domain-SP
-0.152697	2.60949	-0.95426	0.34029	0.880266	-5.25591	ENSG00000152457	DCLRE1C	L3.4_M_NTC.BPD	L3.4	M	NTC.BPD	domain-restricted	domain-SP
-0.08726	6.27957	-1.47727	0.140064	0.759973	-5.25609	ENSG00000100528	CNIH1	L3.4_M_NTC.BPD	L3.4	M	NTC.BPD	domain-restricted	domain-SP
0.132571	4.40526	1.30648	0.191831	0.80328	-5.25631	ENSG00000144847	IGSF11	L3.4_M_NTC.BPD	L3.4	M	NTC.BPD	domain-restricted	domain-SP
-0.223849	1.52117	-0.742186	0.458236	0.916311	-5.25647	ENSG00000122641	INHBA	L3.4_M_NTC.BPD	L3.4	M	NTC.BPD	domain-restricted	domain-SP
0.146762	3.78177	1.2207	0.222623	0.824086	-5.25648	ENSG00000169991	IFFO2	L3.4_M_NTC.BPD	L3.4	M	NTC.BPD	domain-restricted	domain-SP
-0.122092	4.29296	-1.34868	0.177888	0.793731	-5.25659	ENSG00000101977	MCF2	L3.4_M_NTC.BPD	L3.4	M	NTC.BPD	domain-restricted	domain-SP
-0.173043	3.9821	-1.19112	0.234025	0.831522	-5.25666	ENSG00000104324	CPQ	L3.4_M_NTC.BPD	L3.4	M	NTC.BPD	domain-restricted	domain-SP
0.110037	5.32726	1.41995	0.156081	0.775385	-5.25668	ENSG00000197077	KIAA1671	L3.4_M_NTC.BPD	L3.4	M	NTC.BPD	domain-restricted	domain-SP
0.0884172	7.30386	1.50842	0.131911	0.751755	-5.25686	ENSG00000114353	GNAI2	L3.4_M_NTC.BPD	L3.4	M	NTC.BPD	domain-restricted	domain-SP
-0.163877	3.74421	-1.21344	0.225381	0.825553	-5.25708	ENSG00000155085	AK9	L3.4_M_NTC.BPD	L3.4	M	NTC.BPD	domain-restricted	domain-SP
0.164339	2.14647	0.7558	0.45003	0.914399	-5.25734	ENSG00000146376	ARHGAP18	L3.4_M_NTC.BPD	L3.4	M	NTC.BPD	domain-restricted	domain-SP
-0.161791	2.36306	-0.929786	0.352811	0.884489	-5.25751	ENSG00000258634	AL160006.1	L3.4_M_NTC.BPD	L3.4	M	NTC.BPD	domain-restricted	domain-SP
0.108774	5.01782	1.38641	0.166074	0.784556	-5.25753	ENSG00000196363	WDR5	L3.4_M_NTC.BPD	L3.4	M	NTC.BPD	domain-restricted	domain-SP
0.143885	1.61816	0.534543	0.59314	0.947725	-5.25754	ENSG00000168754	FAM178B	L3.4_M_NTC.BPD	L3.4	M	NTC.BPD	domain-restricted	domain-SP
-0.162933	3.12447	-1.066	0.286803	0.859363	-5.25768	ENSG00000244055	AC007566.1	L3.4_M_NTC.BPD	L3.4	M	NTC.BPD	domain-restricted	domain-SP
0.150483	2.84912	1.05123	0.293525	0.862473	-5.25838	ENSG00000168612	ZSWIM1	L3.4_M_NTC.BPD	L3.4	M	NTC.BPD	domain-restricted	domain-SP
0.15008	2.83092	1.01543	0.31026	0.869298	-5.25841	ENSG00000161618	ALDH16A1	L3.4_M_NTC.BPD	L3.4	M	NTC.BPD	domain-restricted	domain-SP
-0.222527	4.20447	-1.23649	0.21672	0.820365	-5.25842	ENSG00000197977	ELOVL2	L3.4_M_NTC.BPD	L3.4	M	NTC.BPD	domain-restricted	domain-SP
-0.203789	2.9624	-1.16323	0.245155	0.838041	-5.25863	ENSG00000141485	SLC13A5	L3.4_M_NTC.BPD	L3.4	M	NTC.BPD	domain-restricted	domain-SP
0.0894174	6.25896	1.47404	0.140933	0.760671	-5.25896	ENSG00000187391	MAGI2	L3.4_M_NTC.BPD	L3.4	M	NTC.BPD	domain-restricted	domain-SP
-0.131503	3.8076	-1.18203	0.237605	0.833732	-5.25919	ENSG00000119720	NRDE2	L3.4_M_NTC.BPD	L3.4	M	NTC.BPD	domain-restricted	domain-SP
0.0825634	7.39863	1.52854	0.126843	0.747059	-5.25946	ENSG00000101152	DNAJC5	L3.4_M_NTC.BPD	L3.4	M	NTC.BPD	domain-restricted	domain-SP
-0.132208	4.62234	-1.36044	0.174139	0.791004	-5.25968	ENSG00000133302	SLF1	L3.4_M_NTC.BPD	L3.4	M	NTC.BPD	domain-restricted	domain-SP
0.093129	6.36411	1.47588	0.140439	0.760425	-5.25977	ENSG00000068971	PPP2R5B	L3.4_M_NTC.BPD	L3.4	M	NTC.BPD	domain-restricted	domain-SP
0.130705	3.81576	1.22423	0.221289	0.823241	-5.25984	ENSG00000170265	ZNF282	L3.4_M_NTC.BPD	L3.4	M	NTC.BPD	domain-restricted	domain-SP
-0.157113	3.57075	-1.14871	0.251078	0.841346	-5.26046	ENSG00000126458	RRAS	L3.4_M_NTC.BPD	L3.4	M	NTC.BPD	domain-restricted	domain-SP
-0.10449	5.14497	-1.40277	0.161141	0.780244	-5.26053	ENSG00000123297	TSFM	L3.4_M_NTC.BPD	L3.4	M	NTC.BPD	domain-restricted	domain-SP
0.102348	5.66149	1.43919	0.150557	0.769753	-5.26077	ENSG00000060491	OGFR	L3.4_M_NTC.BPD	L3.4	M	NTC.BPD	domain-restricted	domain-SP
-0.109709	4.76873	-1.36493	0.172726	0.789974	-5.2613	ENSG00000164077	MON1A	L3.4_M_NTC.BPD	L3.4	M	NTC.BPD	domain-restricted	domain-SP
0.155479	2.6522	0.992932	0.321095	0.873047	-5.26179	ENSG00000151876	FBXO4	L3.4_M_NTC.BPD	L3.4	M	NTC.BPD	domain-restricted	domain-SP
0.0992717	5.9705	1.45058	0.147356	0.767074	-5.26185	ENSG00000165669	FAM204A	L3.4_M_NTC.BPD	L3.4	M	NTC.BPD	domain-restricted	domain-SP
-0.170263	1.83566	-0.627501	0.530541	0.934607	-5.26185	ENSG00000130055	GDPD2	L3.4_M_NTC.BPD	L3.4	M	NTC.BPD	domain-restricted	domain-SP
-0.187225	3.40765	-1.13756	0.255711	0.843851	-5.26186	ENSG00000017483	SLC38A5	L3.4_M_NTC.BPD	L3.4	M	NTC.BPD	domain-restricted	domain-SP
0.11314	5.00622	1.40496	0.160488	0.779519	-5.26187	ENSG00000076826	CAMSAP3	L3.4_M_NTC.BPD	L3.4	M	NTC.BPD	domain-restricted	domain-SP
0.185527	1.64019	0.724887	0.46877	0.919439	-5.26191	ENSG00000128917	DLL4	L3.4_M_NTC.BPD	L3.4	M	NTC.BPD	domain-restricted	domain-SP
-0.117935	6.94272	-1.51627	0.129925	0.749862	-5.26191	ENSG00000136143	SUCLA2	L3.4_M_NTC.BPD	L3.4	M	NTC.BPD	domain-restricted	domain-SP
0.165876	2.85875	0.91148	0.362365	0.88791	-5.26198	ENSG00000237172	B3GNT9	L3.4_M_NTC.BPD	L3.4	M	NTC.BPD	domain-restricted	domain-SP
-0.124397	1.33147	-0.419468	0.675006	0.961816	-5.26243	ENSG00000214106	PAXIP1-AS2	L3.4_M_NTC.BPD	L3.4	M	NTC.BPD	domain-restricted	domain-SP
-0.173235	3.53223	-1.15229	0.249609	0.840717	-5.26253	ENSG00000182580	EPHB3	L3.4_M_NTC.BPD	L3.4	M	NTC.BPD	domain-restricted	domain-SP
-0.0942987	6.05101	-1.45505	0.146116	0.765751	-5.2626	ENSG00000186687	LYRM7	L3.4_M_NTC.BPD	L3.4	M	NTC.BPD	domain-restricted	domain-SP
-0.161067	1.87114	-0.766269	0.443782	0.912921	-5.26265	ENSG00000146856	AGBL3	L3.4_M_NTC.BPD	L3.4	M	NTC.BPD	domain-restricted	domain-SP
0.0814824	8.29403	1.56073	0.119051	0.738343	-5.2628	ENSG00000204843	DCTN1	L3.4_M_NTC.BPD	L3.4	M	NTC.BPD	domain-restricted	domain-SP
0.077563	1.01882	0.224283	0.822604	0.981667	-5.26309	ENSG00000159216	RUNX1	L3.4_M_NTC.BPD	L3.4	M	NTC.BPD	domain-restricted	domain-SP
-0.205166	1.6199	-0.870773	0.384185	0.895981	-5.26318	ENSG00000167754	KLK5	L3.4_M_NTC.BPD	L3.4	M	NTC.BPD	domain-restricted	domain-SP
-0.0868747	6.31089	-1.47367	0.141031	0.760777	-5.26367	ENSG00000106245	BUD31	L3.4_M_NTC.BPD	L3.4	M	NTC.BPD	domain-restricted	domain-SP
0.181306	2.12347	0.8896	0.373995	0.892189	-5.26394	ENSG00000104856	RELB	L3.4_M_NTC.BPD	L3.4	M	NTC.BPD	domain-restricted	domain-SP
-0.168295	2.57761	-0.854331	0.393222	0.898851	-5.26426	ENSG00000140807	NKD1	L3.4_M_NTC.BPD	L3.4	M	NTC.BPD	domain-restricted	domain-SP
0.125191	8.2269	1.55809	0.119689	0.738653	-5.26439	ENSG00000107130	NCS1	L3.4_M_NTC.BPD	L3.4	M	NTC.BPD	domain-restricted	domain-SP
-0.117185	4.67072	-1.35925	0.174518	0.791355	-5.26463	ENSG00000164038	SLC9B2	L3.4_M_NTC.BPD	L3.4	M	NTC.BPD	domain-restricted	domain-SP
0.1461	2.92504	1.03413	0.301441	0.865719	-5.26467	ENSG00000267254	ZNF790-AS1	L3.4_M_NTC.BPD	L3.4	M	NTC.BPD	domain-restricted	domain-SP
0.0984053	6.63052	1.49232	0.136078	0.755966	-5.26497	ENSG00000140992	PDPK1	L3.4_M_NTC.BPD	L3.4	M	NTC.BPD	domain-restricted	domain-SP
-0.104156	1.89579	-0.315464	0.752506	0.97339	-5.26506	ENSG00000162745	OLFML2B	L3.4_M_NTC.BPD	L3.4	M	NTC.BPD	domain-restricted	domain-SP
0.153467	4.39319	1.25963	0.208238	0.815332	-5.2652	ENSG00000105722	ERF	L3.4_M_NTC.BPD	L3.4	M	NTC.BPD	domain-restricted	domain-SP
0.191764	2.49877	0.991567	0.321761	0.873263	-5.26524	ENSG00000155657	TTN	L3.4_M_NTC.BPD	L3.4	M	NTC.BPD	domain-restricted	domain-SP
-0.138408	1.8297	-0.645323	0.518935	0.931652	-5.2655	ENSG00000106804	C5	L3.4_M_NTC.BPD	L3.4	M	NTC.BPD	domain-restricted	domain-SP
-0.142426	3.80301	-1.18963	0.234605	0.831792	-5.26583	ENSG00000171443	ZNF524	L3.4_M_NTC.BPD	L3.4	M	NTC.BPD	domain-restricted	domain-SP
-0.110816	6.37178	-1.47833	0.13978	0.75978	-5.26587	ENSG00000111843	TMEM14C	L3.4_M_NTC.BPD	L3.4	M	NTC.BPD	domain-restricted	domain-SP
-0.156678	2.06649	-0.805105	0.42104	0.906696	-5.26588	ENSG00000119943	PYROXD2	L3.4_M_NTC.BPD	L3.4	M	NTC.BPD	domain-restricted	domain-SP
0.0897529	5.91356	1.44889	0.147829	0.767604	-5.26596	ENSG00000163374	YY1AP1	L3.4_M_NTC.BPD	L3.4	M	NTC.BPD	domain-restricted	domain-SP
0.147731	1.65531	0.663807	0.507038	0.929008	-5.26612	ENSG00000132141	CCT6B	L3.4_M_NTC.BPD	L3.4	M	NTC.BPD	domain-restricted	domain-SP
-0.171898	1.28406	-0.696834	0.486144	0.924226	-5.26617	ENSG00000163673	DCLK3	L3.4_M_NTC.BPD	L3.4	M	NTC.BPD	domain-restricted	domain-SP
-0.141889	3.18412	-1.13683	0.256007	0.843999	-5.26649	ENSG00000151093	OXSM	L3.4_M_NTC.BPD	L3.4	M	NTC.BPD	domain-restricted	domain-SP
0.149463	2.94372	1.11948	0.263331	0.847948	-5.26668	ENSG00000106327	TFR2	L3.4_M_NTC.BPD	L3.4	M	NTC.BPD	domain-restricted	domain-SP
-0.153661	1.58083	-0.583445	0.559787	0.941005	-5.2672	ENSG00000101695	RNF125	L3.4_M_NTC.BPD	L3.4	M	NTC.BPD	domain-restricted	domain-SP
-0.134416	4.00516	-1.23928	0.215669	0.819563	-5.26726	ENSG00000165792	METTL17	L3.4_M_NTC.BPD	L3.4	M	NTC.BPD	domain-restricted	domain-SP
0.166876	2.04147	0.888377	0.374651	0.892387	-5.2673	ENSG00000212916	MAP10	L3.4_M_NTC.BPD	L3.4	M	NTC.BPD	domain-restricted	domain-SP
-0.160446	2.80654	-0.999706	0.317807	0.872	-5.26779	ENSG00000078487	ZCWPW1	L3.4_M_NTC.BPD	L3.4	M	NTC.BPD	domain-restricted	domain-SP
0.170727	2.99591	0.985897	0.324534	0.87414	-5.26822	ENSG00000113070	HBEGF	L3.4_M_NTC.BPD	L3.4	M	NTC.BPD	domain-restricted	domain-SP
0.137641	3.51926	1.14089	0.254317	0.842968	-5.26835	ENSG00000146833	TRIM4	L3.4_M_NTC.BPD	L3.4	M	NTC.BPD	domain-restricted	domain-SP
0.141389	0.874421	1.0358	0.300664	0.865413	-5.26862	ENSG00000067646	ZFY	L3.4_M_NTC.BPD	L3.4	M	NTC.BPD	domain-restricted	domain-SP
0.121498	3.8326	1.22478	0.22108	0.823137	-5.26864	ENSG00000125846	ZNF133	L3.4_M_NTC.BPD	L3.4	M	NTC.BPD	domain-restricted	domain-SP
-0.0978968	5.97228	-1.46202	0.144196	0.764231	-5.26875	ENSG00000164983	TMEM65	L3.4_M_NTC.BPD	L3.4	M	NTC.BPD	domain-restricted	domain-SP
0.0991865	5.30856	1.40562	0.160293	0.779337	-5.26931	ENSG00000070770	CSNK2A2	L3.4_M_NTC.BPD	L3.4	M	NTC.BPD	domain-restricted	domain-SP
-0.102712	9.24572	-1.58391	0.113678	0.732511	-5.26961	ENSG00000127540	UQCR11	L3.4_M_NTC.BPD	L3.4	M	NTC.BPD	domain-restricted	domain-SP
0.0985483	6.37092	1.4741	0.140915	0.760671	-5.26962	ENSG00000104164	BLOC1S6	L3.4_M_NTC.BPD	L3.4	M	NTC.BPD	domain-restricted	domain-SP
-0.156906	1.88281	-0.715074	0.474808	0.921185	-5.26984	ENSG00000183323	CCDC125	L3.4_M_NTC.BPD	L3.4	M	NTC.BPD	domain-restricted	domain-SP
0.168065	2.06291	0.924629	0.355486	0.885398	-5.26999	ENSG00000111186	WNT5B	L3.4_M_NTC.BPD	L3.4	M	NTC.BPD	domain-restricted	domain-SP
-0.0876137	6.08007	-1.46376	0.143721	0.763733	-5.27001	ENSG00000135778	NTPCR	L3.4_M_NTC.BPD	L3.4	M	NTC.BPD	domain-restricted	domain-SP
0.159018	2.56932	0.912245	0.361962	0.887766	-5.27003	ENSG00000185100	ADSSL1	L3.4_M_NTC.BPD	L3.4	M	NTC.BPD	domain-restricted	domain-SP
-0.102077	7.97406	-1.54416	0.123014	0.742166	-5.27021	ENSG00000136810	TXN	L3.4_M_NTC.BPD	L3.4	M	NTC.BPD	domain-restricted	domain-SP
-0.104136	5.02947	-1.37972	0.168124	0.786807	-5.27088	ENSG00000152904	GGPS1	L3.4_M_NTC.BPD	L3.4	M	NTC.BPD	domain-restricted	domain-SP
-0.133405	4.97025	-1.3941	0.163745	0.782727	-5.27094	ENSG00000110148	CCKBR	L3.4_M_NTC.BPD	L3.4	M	NTC.BPD	domain-restricted	domain-SP
0.0963162	5.96877	1.46059	0.144589	0.764542	-5.27098	ENSG00000143850	PLEKHA6	L3.4_M_NTC.BPD	L3.4	M	NTC.BPD	domain-restricted	domain-SP
-0.178154	2.69754	-0.934176	0.350544	0.883649	-5.27118	ENSG00000066336	SPI1	L3.4_M_NTC.BPD	L3.4	M	NTC.BPD	domain-restricted	domain-SP
-0.149971	2.06024	-0.637113	0.524265	0.933021	-5.27132	ENSG00000125257	ABCC4	L3.4_M_NTC.BPD	L3.4	M	NTC.BPD	domain-restricted	domain-SP
-0.158396	2.02035	-0.769226	0.442025	0.912525	-5.27139	ENSG00000205978	NYNRIN	L3.4_M_NTC.BPD	L3.4	M	NTC.BPD	domain-restricted	domain-SP
0.0857656	8.49206	1.55914	0.119427	0.738363	-5.27174	ENSG00000005486	RHBDD2	L3.4_M_NTC.BPD	L3.4	M	NTC.BPD	domain-restricted	domain-SP
-0.182412	2.31636	-0.906307	0.365094	0.888884	-5.27179	ENSG00000148344	PTGES	L3.4_M_NTC.BPD	L3.4	M	NTC.BPD	domain-restricted	domain-SP
0.203127	2.8024	1.02491	0.305779	0.867279	-5.27189	ENSG00000081320	STK17B	L3.4_M_NTC.BPD	L3.4	M	NTC.BPD	domain-restricted	domain-SP
-0.183903	1.72666	-0.922057	0.356825	0.88587	-5.27229	ENSG00000138678	GPAT3	L3.4_M_NTC.BPD	L3.4	M	NTC.BPD	domain-restricted	domain-SP
0.146324	1.57875	0.6434	0.520181	0.932047	-5.27234	ENSG00000138658	ZGRF1	L3.4_M_NTC.BPD	L3.4	M	NTC.BPD	domain-restricted	domain-SP
0.1524	3.1646	1.05805	0.290409	0.861042	-5.27282	ENSG00000145414	NAF1	L3.4_M_NTC.BPD	L3.4	M	NTC.BPD	domain-restricted	domain-SP
0.162824	3.90687	1.21385	0.225227	0.825553	-5.27294	ENSG00000068001	HYAL2	L3.4_M_NTC.BPD	L3.4	M	NTC.BPD	domain-restricted	domain-SP
-0.217259	3.72387	-1.05388	0.292324	0.861797	-5.27296	ENSG00000179178	TMEM125	L3.4_M_NTC.BPD	L3.4	M	NTC.BPD	domain-restricted	domain-SP
0.177511	1.74342	0.784061	0.433277	0.910413	-5.27313	ENSG00000166292	TMEM100	L3.4_M_NTC.BPD	L3.4	M	NTC.BPD	domain-restricted	domain-SP
-0.152409	1.94007	-0.768825	0.442264	0.912586	-5.27328	ENSG00000177406	AC021054.1	L3.4_M_NTC.BPD	L3.4	M	NTC.BPD	domain-restricted	domain-SP
-0.106706	4.91156	-1.37086	0.17087	0.78887	-5.27345	ENSG00000148291	SURF2	L3.4_M_NTC.BPD	L3.4	M	NTC.BPD	domain-restricted	domain-SP
0.136316	3.46088	1.15788	0.247319	0.839516	-5.27353	ENSG00000163635	ATXN7	L3.4_M_NTC.BPD	L3.4	M	NTC.BPD	domain-restricted	domain-SP
-0.108756	6.35339	-1.47731	0.140053	0.759973	-5.27368	ENSG00000188042	ARL4C	L3.4_M_NTC.BPD	L3.4	M	NTC.BPD	domain-restricted	domain-SP
-0.163825	2.23212	-0.943232	0.345896	0.88189	-5.27371	ENSG00000261542	AC011978.2	L3.4_M_NTC.BPD	L3.4	M	NTC.BPD	domain-restricted	domain-SP
-0.132557	7.07693	-1.50129	0.13376	0.753592	-5.27372	ENSG00000099977	DDT	L3.4_M_NTC.BPD	L3.4	M	NTC.BPD	domain-restricted	domain-SP
-0.144456	3.30537	-1.17536	0.240262	0.835405	-5.27412	ENSG00000242114	MTFP1	L3.4_M_NTC.BPD	L3.4	M	NTC.BPD	domain-restricted	domain-SP
-0.112571	5.26179	-1.38938	0.16517	0.783526	-5.2742	ENSG00000175581	MRPL48	L3.4_M_NTC.BPD	L3.4	M	NTC.BPD	domain-restricted	domain-SP
0.0742381	7.58181	1.5228	0.128272	0.748459	-5.27499	ENSG00000152102	FAM168B	L3.4_M_NTC.BPD	L3.4	M	NTC.BPD	domain-restricted	domain-SP
-0.0858181	6.32486	-1.46578	0.143169	0.763094	-5.275	ENSG00000087302	RTRAF	L3.4_M_NTC.BPD	L3.4	M	NTC.BPD	domain-restricted	domain-SP
0.0774232	1.45491	0.2464	0.805447	0.979528	-5.27502	ENSG00000242861	AL591895.1	L3.4_M_NTC.BPD	L3.4	M	NTC.BPD	domain-restricted	domain-SP
0.0968345	5.96771	1.44506	0.1489	0.768371	-5.2751	ENSG00000146457	WTAP	L3.4_M_NTC.BPD	L3.4	M	NTC.BPD	domain-restricted	domain-SP
0.106514	5.37018	1.4077	0.159677	0.778891	-5.27516	ENSG00000071073	MGAT4A	L3.4_M_NTC.BPD	L3.4	M	NTC.BPD	domain-restricted	domain-SP
-0.161748	2.7713	-0.999775	0.317774	0.872	-5.27526	ENSG00000145569	OTULINL	L3.4_M_NTC.BPD	L3.4	M	NTC.BPD	domain-restricted	domain-SP
-0.154184	1.76461	-0.7432	0.457617	0.916144	-5.27558	ENSG00000066185	ZMYND12	L3.4_M_NTC.BPD	L3.4	M	NTC.BPD	domain-restricted	domain-SP
-0.0873364	6.13127	-1.45835	0.145205	0.765014	-5.27564	ENSG00000170248	PDCD6IP	L3.4_M_NTC.BPD	L3.4	M	NTC.BPD	domain-restricted	domain-SP
0.125975	4.07363	1.24855	0.21226	0.817522	-5.27566	ENSG00000267002	AC060780.1	L3.4_M_NTC.BPD	L3.4	M	NTC.BPD	domain-restricted	domain-SP
-0.169343	3.59613	-1.14372	0.253143	0.84245	-5.27627	ENSG00000128849	CGNL1	L3.4_M_NTC.BPD	L3.4	M	NTC.BPD	domain-restricted	domain-SP
0.172463	5.36466	1.38606	0.166201	0.784678	-5.27665	ENSG00000168077	SCARA3	L3.4_M_NTC.BPD	L3.4	M	NTC.BPD	domain-restricted	domain-SP
-0.0960197	5.59117	-1.40732	0.159789	0.778974	-5.27703	ENSG00000141424	SLC39A6	L3.4_M_NTC.BPD	L3.4	M	NTC.BPD	domain-restricted	domain-SP
-0.122245	1.13247	-0.430482	0.666981	0.960387	-5.27705	ENSG00000107593	PKD2L1	L3.4_M_NTC.BPD	L3.4	M	NTC.BPD	domain-restricted	domain-SP
0.0992008	6.55642	1.48531	0.137923	0.75795	-5.27725	ENSG00000101298	SNPH	L3.4_M_NTC.BPD	L3.4	M	NTC.BPD	domain-restricted	domain-SP
-0.155119	4.52608	-1.25043	0.211577	0.81714	-5.27749	ENSG00000172817	CYP7B1	L3.4_M_NTC.BPD	L3.4	M	NTC.BPD	domain-restricted	domain-SP
0.16531	1.74954	0.668599	0.503978	0.928195	-5.27778	ENSG00000261609	GAN	L3.4_M_NTC.BPD	L3.4	M	NTC.BPD	domain-restricted	domain-SP
0.15414	3.21686	1.0924	0.275043	0.853895	-5.27797	ENSG00000280433	FP565260.6	L3.4_M_NTC.BPD	L3.4	M	NTC.BPD	domain-restricted	domain-SP
0.0981747	5.4449	1.40886	0.159332	0.778478	-5.27843	ENSG00000031823	RANBP3	L3.4_M_NTC.BPD	L3.4	M	NTC.BPD	domain-restricted	domain-SP
-0.0583283	1.60171	-0.18807	0.850878	0.98513	-5.27865	ENSG00000153993	SEMA3D	L3.4_M_NTC.BPD	L3.4	M	NTC.BPD	domain-restricted	domain-SP
-0.15248	1.54313	-0.594585	0.552318	0.939528	-5.27929	ENSG00000197766	CFD	L3.4_M_NTC.BPD	L3.4	M	NTC.BPD	domain-restricted	domain-SP
0.0996642	5.39086	1.41941	0.156236	0.775554	-5.27943	ENSG00000101236	RNF24	L3.4_M_NTC.BPD	L3.4	M	NTC.BPD	domain-restricted	domain-SP
0.153832	3.19569	1.09367	0.274488	0.853443	-5.27956	ENSG00000174442	ZWILCH	L3.4_M_NTC.BPD	L3.4	M	NTC.BPD	domain-restricted	domain-SP
-0.165779	2.31867	-1.02257	0.306872	0.867849	-5.27983	ENSG00000171759	PAH	L3.4_M_NTC.BPD	L3.4	M	NTC.BPD	domain-restricted	domain-SP
-0.0764332	6.94702	-1.48345	0.138418	0.758431	-5.28014	ENSG00000106400	ZNHIT1	L3.4_M_NTC.BPD	L3.4	M	NTC.BPD	domain-restricted	domain-SP
-0.126514	3.99297	-1.21709	0.223992	0.824759	-5.28047	ENSG00000152582	SPEF2	L3.4_M_NTC.BPD	L3.4	M	NTC.BPD	domain-restricted	domain-SP
-0.109985	6.8448	-1.47007	0.142004	0.762133	-5.28078	ENSG00000079819	EPB41L2	L3.4_M_NTC.BPD	L3.4	M	NTC.BPD	domain-restricted	domain-SP
-0.0955561	6.1217	-1.465	0.143383	0.763362	-5.28079	ENSG00000151025	GPR158	L3.4_M_NTC.BPD	L3.4	M	NTC.BPD	domain-restricted	domain-SP
0.145663	2.8959	1.01951	0.308325	0.868536	-5.28086	ENSG00000179476	C14orf28	L3.4_M_NTC.BPD	L3.4	M	NTC.BPD	domain-restricted	domain-SP
0.132464	3.69859	1.20539	0.22847	0.827552	-5.2814	ENSG00000182224	CYB5D1	L3.4_M_NTC.BPD	L3.4	M	NTC.BPD	domain-restricted	domain-SP
0.103703	5.20348	1.36101	0.17396	0.790861	-5.28143	ENSG00000187325	TAF9B	L3.4_M_NTC.BPD	L3.4	M	NTC.BPD	domain-restricted	domain-SP
0.127486	7.26664	1.51563	0.130093	0.750063	-5.28156	ENSG00000088899	LZTS3	L3.4_M_NTC.BPD	L3.4	M	NTC.BPD	domain-restricted	domain-SP
0.116492	4.68369	1.29407	0.196079	0.806231	-5.28165	ENSG00000197724	PHF2	L3.4_M_NTC.BPD	L3.4	M	NTC.BPD	domain-restricted	domain-SP
-0.19747	2.50116	-0.857394	0.391532	0.898384	-5.2817	ENSG00000175206	NPPA	L3.4_M_NTC.BPD	L3.4	M	NTC.BPD	domain-restricted	domain-SP
0.114397	4.90003	1.36344	0.173193	0.790417	-5.2818	ENSG00000100814	CCNB1IP1	L3.4_M_NTC.BPD	L3.4	M	NTC.BPD	domain-restricted	domain-SP
0.137369	1.7011	0.494657	0.621001	0.952467	-5.28196	ENSG00000285051	SLC7A14-AS1	L3.4_M_NTC.BPD	L3.4	M	NTC.BPD	domain-restricted	domain-SP
-0.162863	2.17564	-0.832458	0.405442	0.902216	-5.28244	ENSG00000186300	ZNF555	L3.4_M_NTC.BPD	L3.4	M	NTC.BPD	domain-restricted	domain-SP
0.17731	1.87751	0.686731	0.492486	0.925603	-5.28254	ENSG00000204956	PCDHGA1	L3.4_M_NTC.BPD	L3.4	M	NTC.BPD	domain-restricted	domain-SP
-0.145427	3.23103	-1.05993	0.289551	0.860637	-5.28258	ENSG00000231999	LRRC8C-DT	L3.4_M_NTC.BPD	L3.4	M	NTC.BPD	domain-restricted	domain-SP
0.155218	1.93277	0.752761	0.451853	0.914869	-5.28296	ENSG00000230896	AL604028.1	L3.4_M_NTC.BPD	L3.4	M	NTC.BPD	domain-restricted	domain-SP
0.0916053	6.95726	1.48197	0.138811	0.758837	-5.28311	ENSG00000162704	ARPC5	L3.4_M_NTC.BPD	L3.4	M	NTC.BPD	domain-restricted	domain-SP
-0.100764	6.14042	-1.44755	0.148204	0.767927	-5.28318	ENSG00000111605	CPSF6	L3.4_M_NTC.BPD	L3.4	M	NTC.BPD	domain-restricted	domain-SP
-0.151232	2.11355	-0.787304	0.431377	0.909904	-5.28394	ENSG00000163611	SPICE1	L3.4_M_NTC.BPD	L3.4	M	NTC.BPD	domain-restricted	domain-SP
0.0861615	6.64104	1.47604	0.140396	0.760325	-5.28403	ENSG00000086598	TMED2	L3.4_M_NTC.BPD	L3.4	M	NTC.BPD	domain-restricted	domain-SP
0.171152	2.58317	0.995013	0.320083	0.872711	-5.28474	ENSG00000101255	TRIB3	L3.4_M_NTC.BPD	L3.4	M	NTC.BPD	domain-restricted	domain-SP
0.145908	3.15212	1.0957	0.273597	0.85286	-5.28478	ENSG00000137338	PGBD1	L3.4_M_NTC.BPD	L3.4	M	NTC.BPD	domain-restricted	domain-SP
0.152015	2.95192	0.989202	0.322915	0.873715	-5.28505	ENSG00000114841	DNAH1	L3.4_M_NTC.BPD	L3.4	M	NTC.BPD	domain-restricted	domain-SP
-0.142146	1.62705	-0.592548	0.55368	0.939836	-5.28506	ENSG00000227953	LINC01341	L3.4_M_NTC.BPD	L3.4	M	NTC.BPD	domain-restricted	domain-SP
-0.106048	5.74581	-1.44058	0.150161	0.769513	-5.28521	ENSG00000114446	IFT57	L3.4_M_NTC.BPD	L3.4	M	NTC.BPD	domain-restricted	domain-SP
-0.15683	1.83835	-0.758969	0.448133	0.913822	-5.28545	ENSG00000281468	AC006504.7	L3.4_M_NTC.BPD	L3.4	M	NTC.BPD	domain-restricted	domain-SP
-0.15884	2.35405	-0.816416	0.414547	0.904798	-5.28621	ENSG00000276045	ORAI1	L3.4_M_NTC.BPD	L3.4	M	NTC.BPD	domain-restricted	domain-SP
-0.161789	2.18027	-0.931236	0.352061	0.884285	-5.28622	ENSG00000158748	HTR6	L3.4_M_NTC.BPD	L3.4	M	NTC.BPD	domain-restricted	domain-SP
-0.129875	1.49306	-0.537479	0.591112	0.947266	-5.28659	ENSG00000197056	ZMYM1	L3.4_M_NTC.BPD	L3.4	M	NTC.BPD	domain-restricted	domain-SP
0.153208	3.14645	1.07023	0.284896	0.858698	-5.28703	ENSG00000204822	MRPL53	L3.4_M_NTC.BPD	L3.4	M	NTC.BPD	domain-restricted	domain-SP
-0.144233	3.10266	-0.99829	0.318493	0.872205	-5.28711	ENSG00000213445	SIPA1	L3.4_M_NTC.BPD	L3.4	M	NTC.BPD	domain-restricted	domain-SP
0.1548	1.78258	0.795947	0.42634	0.908324	-5.28728	ENSG00000109944	JHY	L3.4_M_NTC.BPD	L3.4	M	NTC.BPD	domain-restricted	domain-SP
-0.123737	4.24735	-1.25383	0.210333	0.816554	-5.28757	ENSG00000010361	FUZ	L3.4_M_NTC.BPD	L3.4	M	NTC.BPD	domain-restricted	domain-SP
0.165266	3.69976	1.11941	0.263358	0.847955	-5.2882	ENSG00000110492	MDK	L3.4_M_NTC.BPD	L3.4	M	NTC.BPD	domain-restricted	domain-SP
-0.161008	1.87823	-0.705226	0.48091	0.922719	-5.28863	ENSG00000145365	TIFA	L3.4_M_NTC.BPD	L3.4	M	NTC.BPD	domain-restricted	domain-SP
0.103644	7.14936	1.50045	0.133961	0.753697	-5.2887	ENSG00000125841	NRSN2	L3.4_M_NTC.BPD	L3.4	M	NTC.BPD	domain-restricted	domain-SP
0.134796	5.13584	1.33462	0.182451	0.797012	-5.2887	ENSG00000020577	SAMD4A	L3.4_M_NTC.BPD	L3.4	M	NTC.BPD	domain-restricted	domain-SP
0.106275	4.7744	1.32816	0.184569	0.798325	-5.28874	ENSG00000144231	POLR2D	L3.4_M_NTC.BPD	L3.4	M	NTC.BPD	domain-restricted	domain-SP
-0.109253	6.91818	-1.48164	0.138899	0.758913	-5.28884	ENSG00000152154	TMEM178A	L3.4_M_NTC.BPD	L3.4	M	NTC.BPD	domain-restricted	domain-SP
0.128135	4.42646	1.27079	0.204238	0.81214	-5.2891	ENSG00000104859	CLASRP	L3.4_M_NTC.BPD	L3.4	M	NTC.BPD	domain-restricted	domain-SP
0.217296	4.23136	1.04652	0.29571	0.863342	-5.28943	ENSG00000145721	LIX1	L3.4_M_NTC.BPD	L3.4	M	NTC.BPD	domain-restricted	domain-SP
-0.203411	1.98205	-0.668686	0.503928	0.928184	-5.28951	ENSG00000165168	CYBB	L3.4_M_NTC.BPD	L3.4	M	NTC.BPD	domain-restricted	domain-SP
0.148918	1.96056	0.754273	0.450946	0.914627	-5.29027	ENSG00000273576	AC009283.1	L3.4_M_NTC.BPD	L3.4	M	NTC.BPD	domain-restricted	domain-SP
-0.15728	2.4912	-0.649969	0.515931	0.930953	-5.29034	ENSG00000112139	MDGA1	L3.4_M_NTC.BPD	L3.4	M	NTC.BPD	domain-restricted	domain-SP
0.178648	3.15092	0.963761	0.335508	0.878616	-5.29035	ENSG00000095397	WHRN	L3.4_M_NTC.BPD	L3.4	M	NTC.BPD	domain-restricted	domain-SP
-0.0815309	7.35893	-1.49823	0.134536	0.754029	-5.29044	ENSG00000141552	ANAPC11	L3.4_M_NTC.BPD	L3.4	M	NTC.BPD	domain-restricted	domain-SP
-0.155683	3.14689	-0.940868	0.347106	0.88236	-5.29071	ENSG00000101958	GLRA2	L3.4_M_NTC.BPD	L3.4	M	NTC.BPD	domain-restricted	domain-SP
-0.160217	2.5531	-0.988234	0.323388	0.873838	-5.29082	ENSG00000232656	IDI2-AS1	L3.4_M_NTC.BPD	L3.4	M	NTC.BPD	domain-restricted	domain-SP
-0.171708	2.0462	-0.711565	0.476978	0.921779	-5.29125	ENSG00000186470	BTN3A2	L3.4_M_NTC.BPD	L3.4	M	NTC.BPD	domain-restricted	domain-SP
-0.183458	2.08675	-0.620484	0.535151	0.935816	-5.29126	ENSG00000213186	TRIM59	L3.4_M_NTC.BPD	L3.4	M	NTC.BPD	domain-restricted	domain-SP
-0.152388	4.61947	-1.20428	0.228905	0.827815	-5.29155	ENSG00000135905	DOCK10	L3.4_M_NTC.BPD	L3.4	M	NTC.BPD	domain-restricted	domain-SP
-0.155338	1.96089	-0.793339	0.427856	0.908914	-5.29162	ENSG00000276007	AC079414.3	L3.4_M_NTC.BPD	L3.4	M	NTC.BPD	domain-restricted	domain-SP
-0.16008	3.38031	-1.01491	0.31051	0.869357	-5.29167	ENSG00000176658	MYO1D	L3.4_M_NTC.BPD	L3.4	M	NTC.BPD	domain-restricted	domain-SP
-0.137469	3.39153	-1.10667	0.268829	0.850684	-5.29175	ENSG00000123353	ORMDL2	L3.4_M_NTC.BPD	L3.4	M	NTC.BPD	domain-restricted	domain-SP
0.121641	3.48458	1.17695	0.239627	0.835066	-5.29179	ENSG00000125449	ARMC7	L3.4_M_NTC.BPD	L3.4	M	NTC.BPD	domain-restricted	domain-SP
0.130499	3.86236	1.16595	0.244042	0.837407	-5.29179	ENSG00000172766	NAA16	L3.4_M_NTC.BPD	L3.4	M	NTC.BPD	domain-restricted	domain-SP
-0.137879	3.64475	-1.13152	0.258232	0.845278	-5.29184	ENSG00000109586	GALNT7	L3.4_M_NTC.BPD	L3.4	M	NTC.BPD	domain-restricted	domain-SP
0.0875749	5.3641	1.39579	0.163233	0.78224	-5.29195	ENSG00000106608	URGCP	L3.4_M_NTC.BPD	L3.4	M	NTC.BPD	domain-restricted	domain-SP
-0.152413	1.51	-0.549509	0.582836	0.945918	-5.29206	ENSG00000124491	F13A1	L3.4_M_NTC.BPD	L3.4	M	NTC.BPD	domain-restricted	domain-SP
-0.160849	2.82073	-0.978406	0.32822	0.875573	-5.29218	ENSG00000090776	EFNB1	L3.4_M_NTC.BPD	L3.4	M	NTC.BPD	domain-restricted	domain-SP
-0.121832	3.93284	-1.22061	0.222654	0.824086	-5.29221	ENSG00000121897	LIAS	L3.4_M_NTC.BPD	L3.4	M	NTC.BPD	domain-restricted	domain-SP
-0.105823	5.16772	-1.34331	0.179617	0.794912	-5.29225	ENSG00000117697	NSL1	L3.4_M_NTC.BPD	L3.4	M	NTC.BPD	domain-restricted	domain-SP
-0.147402	2.11427	-0.71078	0.477463	0.921779	-5.29225	ENSG00000171357	LURAP1	L3.4_M_NTC.BPD	L3.4	M	NTC.BPD	domain-restricted	domain-SP
0.134084	3.81666	1.21648	0.224225	0.824925	-5.2925	ENSG00000167447	SMG8	L3.4_M_NTC.BPD	L3.4	M	NTC.BPD	domain-restricted	domain-SP
-0.129027	4.81706	-1.3621	0.173617	0.790658	-5.29273	ENSG00000188322	SBK1	L3.4_M_NTC.BPD	L3.4	M	NTC.BPD	domain-restricted	domain-SP
-0.0915975	6.39315	-1.46476	0.143449	0.763468	-5.29276	ENSG00000132305	IMMT	L3.4_M_NTC.BPD	L3.4	M	NTC.BPD	domain-restricted	domain-SP
0.113674	6.03362	1.42805	0.153737	0.773034	-5.29285	ENSG00000136274	NACAD	L3.4_M_NTC.BPD	L3.4	M	NTC.BPD	domain-restricted	domain-SP
0.106805	5.05635	1.37725	0.168886	0.787512	-5.29358	ENSG00000111052	LIN7A	L3.4_M_NTC.BPD	L3.4	M	NTC.BPD	domain-restricted	domain-SP
0.141271	3.17013	1.03762	0.299815	0.8651	-5.29375	ENSG00000176472	ZNF575	L3.4_M_NTC.BPD	L3.4	M	NTC.BPD	domain-restricted	domain-SP
0.108337	4.4483	1.29743	0.194922	0.805443	-5.29404	ENSG00000243725	TTC4	L3.4_M_NTC.BPD	L3.4	M	NTC.BPD	domain-restricted	domain-SP
0.11266	4.49722	1.31914	0.187565	0.80035	-5.29419	ENSG00000038532	CLEC16A	L3.4_M_NTC.BPD	L3.4	M	NTC.BPD	domain-restricted	domain-SP
0.142898	3.19681	1.07725	0.281749	0.857093	-5.29437	ENSG00000083814	ZNF671	L3.4_M_NTC.BPD	L3.4	M	NTC.BPD	domain-restricted	domain-SP
0.118743	5.21377	1.40918	0.159238	0.778354	-5.29454	ENSG00000137872	SEMA6D	L3.4_M_NTC.BPD	L3.4	M	NTC.BPD	domain-restricted	domain-SP
0.135386	2.96267	1.01254	0.31164	0.869837	-5.2952	ENSG00000171425	ZNF581	L3.4_M_NTC.BPD	L3.4	M	NTC.BPD	domain-restricted	domain-SP
0.176095	1.89522	0.79789	0.425212	0.907903	-5.29563	ENSG00000181097	AC105219.1	L3.4_M_NTC.BPD	L3.4	M	NTC.BPD	domain-restricted	domain-SP
0.156353	2.19364	0.901833	0.367464	0.889656	-5.29563	ENSG00000197647	ZNF433	L3.4_M_NTC.BPD	L3.4	M	NTC.BPD	domain-restricted	domain-SP
0.0943269	5.21681	1.37339	0.170081	0.788278	-5.29596	ENSG00000134452	FBH1	L3.4_M_NTC.BPD	L3.4	M	NTC.BPD	domain-restricted	domain-SP
-0.144478	3.19405	-1.09438	0.274175	0.853224	-5.29608	ENSG00000225206	MIR137HG	L3.4_M_NTC.BPD	L3.4	M	NTC.BPD	domain-restricted	domain-SP
0.14676	3.18727	1.04407	0.296823	0.863809	-5.29621	ENSG00000257815	AC025159.1	L3.4_M_NTC.BPD	L3.4	M	NTC.BPD	domain-restricted	domain-SP
0.135774	3.17823	1.09504	0.273887	0.85301	-5.29622	ENSG00000130544	ZNF557	L3.4_M_NTC.BPD	L3.4	M	NTC.BPD	domain-restricted	domain-SP
0.143531	2.58758	0.942105	0.346473	0.882073	-5.29635	ENSG00000259877	AC009113.1	L3.4_M_NTC.BPD	L3.4	M	NTC.BPD	domain-restricted	domain-SP
-0.156615	1.87931	-0.766046	0.443914	0.912921	-5.29643	ENSG00000272597	AC063944.3	L3.4_M_NTC.BPD	L3.4	M	NTC.BPD	domain-restricted	domain-SP
0.143293	2.90237	1.0136	0.311133	0.869649	-5.29664	ENSG00000159055	MIS18A	L3.4_M_NTC.BPD	L3.4	M	NTC.BPD	domain-restricted	domain-SP
-0.13527	3.31815	-1.0936	0.274516	0.853485	-5.29677	ENSG00000155592	ZKSCAN2	L3.4_M_NTC.BPD	L3.4	M	NTC.BPD	domain-restricted	domain-SP
-0.199146	3.44069	-0.951633	0.34163	0.880593	-5.29683	ENSG00000166923	GREM1	L3.4_M_NTC.BPD	L3.4	M	NTC.BPD	domain-restricted	domain-SP
-0.0767466	7.68911	-1.51182	0.131044	0.751026	-5.2969	ENSG00000131495	NDUFA2	L3.4_M_NTC.BPD	L3.4	M	NTC.BPD	domain-restricted	domain-SP
-0.124777	1.63084	-0.408355	0.683141	0.962681	-5.29716	ENSG00000117228	GBP1	L3.4_M_NTC.BPD	L3.4	M	NTC.BPD	domain-restricted	domain-SP
-0.104109	5.02643	-1.36799	0.171765	0.789403	-5.29733	ENSG00000085978	ATG16L1	L3.4_M_NTC.BPD	L3.4	M	NTC.BPD	domain-restricted	domain-SP
-0.0981482	5.71696	-1.42617	0.154277	0.773522	-5.29737	ENSG00000137040	RANBP6	L3.4_M_NTC.BPD	L3.4	M	NTC.BPD	domain-restricted	domain-SP
0.113539	6.38916	1.44493	0.148941	0.768395	-5.29744	ENSG00000104969	SGTA	L3.4_M_NTC.BPD	L3.4	M	NTC.BPD	domain-restricted	domain-SP
0.15267	1.72122	0.680389	0.496489	0.92651	-5.29773	ENSG00000188916	INSYN2A	L3.4_M_NTC.BPD	L3.4	M	NTC.BPD	domain-restricted	domain-SP
0.153775	3.32276	1.0636	0.287885	0.859936	-5.2978	ENSG00000273270	AC090114.2	L3.4_M_NTC.BPD	L3.4	M	NTC.BPD	domain-restricted	domain-SP
0.110065	1.17397	0.400176	0.689152	0.963725	-5.29801	ENSG00000154262	ABCA6	L3.4_M_NTC.BPD	L3.4	M	NTC.BPD	domain-restricted	domain-SP
0.154599	3.06804	1.17657	0.239778	0.835123	-5.29827	ENSG00000144407	PTH2R	L3.4_M_NTC.BPD	L3.4	M	NTC.BPD	domain-restricted	domain-SP
-0.092009	5.92411	-1.43864	0.150713	0.769956	-5.29828	ENSG00000164062	APEH	L3.4_M_NTC.BPD	L3.4	M	NTC.BPD	domain-restricted	domain-SP
0.151754	1.88784	0.650273	0.515735	0.930906	-5.29841	ENSG00000197948	FCHSD1	L3.4_M_NTC.BPD	L3.4	M	NTC.BPD	domain-restricted	domain-SP
0.140507	3.28478	1.06721	0.286257	0.859239	-5.29846	ENSG00000106080	FKBP14	L3.4_M_NTC.BPD	L3.4	M	NTC.BPD	domain-restricted	domain-SP
-0.139901	2.08786	-0.517437	0.605019	0.949632	-5.2985	ENSG00000101955	SRPX	L3.4_M_NTC.BPD	L3.4	M	NTC.BPD	domain-restricted	domain-SP
-0.142756	3.17476	-1.11675	0.264495	0.848512	-5.29876	ENSG00000275074	NUDT18	L3.4_M_NTC.BPD	L3.4	M	NTC.BPD	domain-restricted	domain-SP
-0.154285	3.16207	-1.14235	0.253708	0.842589	-5.29898	ENSG00000244239	AC007009.1	L3.4_M_NTC.BPD	L3.4	M	NTC.BPD	domain-restricted	domain-SP
-0.142924	3.92977	-1.16637	0.243871	0.837302	-5.29907	ENSG00000219481	NBPF1	L3.4_M_NTC.BPD	L3.4	M	NTC.BPD	domain-restricted	domain-SP
0.146481	2.70124	0.906328	0.365082	0.888884	-5.29914	ENSG00000040275	SPDL1	L3.4_M_NTC.BPD	L3.4	M	NTC.BPD	domain-restricted	domain-SP
-0.109848	5.3925	-1.39561	0.163287	0.78224	-5.29945	ENSG00000060982	BCAT1	L3.4_M_NTC.BPD	L3.4	M	NTC.BPD	domain-restricted	domain-SP
-0.101025	5.77175	-1.43328	0.152235	0.771538	-5.29965	ENSG00000198561	CTNND1	L3.4_M_NTC.BPD	L3.4	M	NTC.BPD	domain-restricted	domain-SP
-0.166341	2.23667	-0.922836	0.356419	0.885721	-5.30015	ENSG00000102445	RUBCNL	L3.4_M_NTC.BPD	L3.4	M	NTC.BPD	domain-restricted	domain-SP
-0.0982839	5.72802	-1.40609	0.160153	0.779231	-5.3003	ENSG00000093144	ECHDC1	L3.4_M_NTC.BPD	L3.4	M	NTC.BPD	domain-restricted	domain-SP
-0.103952	5.01167	-1.36864	0.171564	0.789344	-5.30039	ENSG00000180773	SLC36A4	L3.4_M_NTC.BPD	L3.4	M	NTC.BPD	domain-restricted	domain-SP
-0.15103	2.19843	-0.672594	0.501434	0.927492	-5.30054	ENSG00000138336	TET1	L3.4_M_NTC.BPD	L3.4	M	NTC.BPD	domain-restricted	domain-SP
-0.106252	4.83792	-1.31995	0.187293	0.800219	-5.3007	ENSG00000197965	MPZL1	L3.4_M_NTC.BPD	L3.4	M	NTC.BPD	domain-restricted	domain-SP
-0.148596	1.69016	-0.658976	0.510134	0.929796	-5.3008	ENSG00000197361	FBXL22	L3.4_M_NTC.BPD	L3.4	M	NTC.BPD	domain-restricted	domain-SP
-0.141119	3.81899	-1.19949	0.230756	0.829321	-5.30093	ENSG00000166455	C16orf46	L3.4_M_NTC.BPD	L3.4	M	NTC.BPD	domain-restricted	domain-SP
0.128976	4.17502	1.2311	0.218711	0.821346	-5.30095	ENSG00000175354	PTPN2	L3.4_M_NTC.BPD	L3.4	M	NTC.BPD	domain-restricted	domain-SP
0.0818613	7.44613	1.50211	0.133533	0.753306	-5.30104	ENSG00000159692	CTBP1	L3.4_M_NTC.BPD	L3.4	M	NTC.BPD	domain-restricted	domain-SP
-0.11759	4.3126	-1.29032	0.197378	0.807342	-5.30162	ENSG00000172269	DPAGT1	L3.4_M_NTC.BPD	L3.4	M	NTC.BPD	domain-restricted	domain-SP
-0.14064	1.78958	-0.569026	0.569526	0.943039	-5.30182	ENSG00000135077	HAVCR2	L3.4_M_NTC.BPD	L3.4	M	NTC.BPD	domain-restricted	domain-SP
-0.106773	4.77165	-1.32796	0.184636	0.798352	-5.30183	ENSG00000136937	NCBP1	L3.4_M_NTC.BPD	L3.4	M	NTC.BPD	domain-restricted	domain-SP
0.113853	4.57415	1.32622	0.18521	0.798878	-5.30196	ENSG00000183780	SLC35F3	L3.4_M_NTC.BPD	L3.4	M	NTC.BPD	domain-restricted	domain-SP
0.111804	1.5117	0.393426	0.694128	0.96457	-5.30238	ENSG00000101680	LAMA1	L3.4_M_NTC.BPD	L3.4	M	NTC.BPD	domain-restricted	domain-SP
-0.103636	5.13255	-1.36017	0.174225	0.791126	-5.30244	ENSG00000075336	TIMM21	L3.4_M_NTC.BPD	L3.4	M	NTC.BPD	domain-restricted	domain-SP
0.107529	4.79729	1.36429	0.172926	0.790227	-5.30269	ENSG00000090020	SLC9A1	L3.4_M_NTC.BPD	L3.4	M	NTC.BPD	domain-restricted	domain-SP
-0.183222	3.75967	-1.23781	0.216227	0.819938	-5.30272	ENSG00000187678	SPRY4	L3.4_M_NTC.BPD	L3.4	M	NTC.BPD	domain-restricted	domain-SP
0.140156	3.50158	1.12758	0.259895	0.845909	-5.30273	ENSG00000108771	DHX58	L3.4_M_NTC.BPD	L3.4	M	NTC.BPD	domain-restricted	domain-SP
0.111599	5.62299	1.41335	0.158008	0.777094	-5.30321	ENSG00000132382	MYBBP1A	L3.4_M_NTC.BPD	L3.4	M	NTC.BPD	domain-restricted	domain-SP
0.14	2.09848	0.764375	0.444908	0.913173	-5.30323	ENSG00000126215	XRCC3	L3.4_M_NTC.BPD	L3.4	M	NTC.BPD	domain-restricted	domain-SP
0.13814	3.78062	1.13184	0.2581	0.845224	-5.30323	ENSG00000240303	ACAD11	L3.4_M_NTC.BPD	L3.4	M	NTC.BPD	domain-restricted	domain-SP
-0.156153	2.69831	-0.984321	0.325307	0.874438	-5.30332	ENSG00000198003	CCDC151	L3.4_M_NTC.BPD	L3.4	M	NTC.BPD	domain-restricted	domain-SP
0.120978	1.37635	0.343627	0.731234	0.970077	-5.30332	ENSG00000196436	NPIPB15	L3.4_M_NTC.BPD	L3.4	M	NTC.BPD	domain-restricted	domain-SP
-0.147298	2.86895	-1.03914	0.299109	0.864856	-5.30339	ENSG00000269313	MAGIX	L3.4_M_NTC.BPD	L3.4	M	NTC.BPD	domain-restricted	domain-SP
0.128591	1.60026	0.534168	0.593399	0.947731	-5.30344	ENSG00000278126	AC139768.1	L3.4_M_NTC.BPD	L3.4	M	NTC.BPD	domain-restricted	domain-SP
-0.145909	3.45513	-1.09777	0.272693	0.852375	-5.3035	ENSG00000139971	ARMH4	L3.4_M_NTC.BPD	L3.4	M	NTC.BPD	domain-restricted	domain-SP
0.146081	2.06367	0.697014	0.486032	0.924176	-5.30354	ENSG00000284428	AC092329.4	L3.4_M_NTC.BPD	L3.4	M	NTC.BPD	domain-restricted	domain-SP
0.146365	2.29662	0.889101	0.374263	0.892304	-5.30405	ENSG00000070388	FGF22	L3.4_M_NTC.BPD	L3.4	M	NTC.BPD	domain-restricted	domain-SP
0.133595	1.83688	0.600788	0.548181	0.938804	-5.30429	ENSG00000126561	STAT5A	L3.4_M_NTC.BPD	L3.4	M	NTC.BPD	domain-restricted	domain-SP
0.108088	5.12194	1.37808	0.168631	0.787341	-5.30431	ENSG00000137261	KIAA0319	L3.4_M_NTC.BPD	L3.4	M	NTC.BPD	domain-restricted	domain-SP
-0.10511	5.42646	-1.36148	0.173811	0.790748	-5.3045	ENSG00000163728	TTC14	L3.4_M_NTC.BPD	L3.4	M	NTC.BPD	domain-restricted	domain-SP
0.0980761	5.3841	1.37798	0.168661	0.787341	-5.30489	ENSG00000182903	ZNF721	L3.4_M_NTC.BPD	L3.4	M	NTC.BPD	domain-restricted	domain-SP
-0.100146	6.49907	-1.45585	0.145893	0.76546	-5.3051	ENSG00000128512	DOCK4	L3.4_M_NTC.BPD	L3.4	M	NTC.BPD	domain-restricted	domain-SP
-0.119698	4.09767	-1.23011	0.219081	0.821497	-5.30524	ENSG00000049541	RFC2	L3.4_M_NTC.BPD	L3.4	M	NTC.BPD	domain-restricted	domain-SP
0.167729	3.32883	1.15832	0.247141	0.839495	-5.30556	ENSG00000213088	ACKR1	L3.4_M_NTC.BPD	L3.4	M	NTC.BPD	domain-restricted	domain-SP
-0.193067	3.11561	-1.05787	0.290498	0.86109	-5.30557	ENSG00000145248	SLC10A4	L3.4_M_NTC.BPD	L3.4	M	NTC.BPD	domain-restricted	domain-SP
0.151665	2.02716	0.606382	0.544463	0.937943	-5.30567	ENSG00000196739	COL27A1	L3.4_M_NTC.BPD	L3.4	M	NTC.BPD	domain-restricted	domain-SP
0.106253	5.28721	1.36856	0.171587	0.789344	-5.30629	ENSG00000150712	MTMR12	L3.4_M_NTC.BPD	L3.4	M	NTC.BPD	domain-restricted	domain-SP
-0.115769	4.24262	-1.24701	0.212821	0.817863	-5.30632	ENSG00000197798	FAM118B	L3.4_M_NTC.BPD	L3.4	M	NTC.BPD	domain-restricted	domain-SP
-0.124531	4.0573	-1.21081	0.226389	0.826205	-5.30674	ENSG00000122481	RWDD3	L3.4_M_NTC.BPD	L3.4	M	NTC.BPD	domain-restricted	domain-SP
0.0968417	5.67068	1.39177	0.164445	0.783136	-5.3068	ENSG00000141858	SAMD1	L3.4_M_NTC.BPD	L3.4	M	NTC.BPD	domain-restricted	domain-SP
0.139052	1.92311	0.701148	0.48345	0.923377	-5.30685	ENSG00000203326	ZNF525	L3.4_M_NTC.BPD	L3.4	M	NTC.BPD	domain-restricted	domain-SP
-0.125124	4.61096	-1.3273	0.184855	0.798502	-5.30691	ENSG00000145979	TBC1D7	L3.4_M_NTC.BPD	L3.4	M	NTC.BPD	domain-restricted	domain-SP
0.0759709	8.65567	1.5449	0.122833	0.74198	-5.30708	ENSG00000174684	B4GAT1	L3.4_M_NTC.BPD	L3.4	M	NTC.BPD	domain-restricted	domain-SP
0.108108	5.58279	1.40873	0.159371	0.778526	-5.30708	ENSG00000183722	LHFPL6	L3.4_M_NTC.BPD	L3.4	M	NTC.BPD	domain-restricted	domain-SP
0.120213	4.21655	1.27817	0.201623	0.810586	-5.30714	ENSG00000104221	BRF2	L3.4_M_NTC.BPD	L3.4	M	NTC.BPD	domain-restricted	domain-SP
0.138442	3.31362	1.11881	0.263617	0.848004	-5.30737	ENSG00000105538	RASIP1	L3.4_M_NTC.BPD	L3.4	M	NTC.BPD	domain-restricted	domain-SP
0.0408262	1.38901	0.138291	0.890052	0.989187	-5.30756	ENSG00000274029	AC069209.1	L3.4_M_NTC.BPD	L3.4	M	NTC.BPD	domain-restricted	domain-SP
-0.142119	3.55991	-1.10531	0.269414	0.85105	-5.3076	ENSG00000104365	IKBKB	L3.4_M_NTC.BPD	L3.4	M	NTC.BPD	domain-restricted	domain-SP
-0.121532	4.57731	-1.3131	0.189592	0.80192	-5.308	ENSG00000101134	DOK5	L3.4_M_NTC.BPD	L3.4	M	NTC.BPD	domain-restricted	domain-SP
0.0817516	6.90768	1.46625	0.143042	0.762964	-5.30815	ENSG00000029363	BCLAF1	L3.4_M_NTC.BPD	L3.4	M	NTC.BPD	domain-restricted	domain-SP
-0.0959454	5.62147	-1.40026	0.161891	0.781019	-5.30817	ENSG00000090989	EXOC1	L3.4_M_NTC.BPD	L3.4	M	NTC.BPD	domain-restricted	domain-SP
0.165993	3.18251	0.93884	0.348146	0.882836	-5.30831	ENSG00000082556	OPRK1	L3.4_M_NTC.BPD	L3.4	M	NTC.BPD	domain-restricted	domain-SP
-0.144411	6.44091	-1.45144	0.147138	0.766855	-5.30849	ENSG00000164258	NDUFS4	L3.4_M_NTC.BPD	L3.4	M	NTC.BPD	domain-restricted	domain-SP
0.0906217	6.94568	1.48012	0.139304	0.759343	-5.30853	ENSG00000145990	GFOD1	L3.4_M_NTC.BPD	L3.4	M	NTC.BPD	domain-restricted	domain-SP
-0.167964	2.00243	-0.962585	0.336097	0.87865	-5.30905	ENSG00000138100	TRIM54	L3.4_M_NTC.BPD	L3.4	M	NTC.BPD	domain-restricted	domain-SP
0.127027	3.41397	1.06273	0.288281	0.860064	-5.30909	ENSG00000116191	RALGPS2	L3.4_M_NTC.BPD	L3.4	M	NTC.BPD	domain-restricted	domain-SP
0.112635	4.53276	1.28688	0.198574	0.808248	-5.30916	ENSG00000126216	TUBGCP3	L3.4_M_NTC.BPD	L3.4	M	NTC.BPD	domain-restricted	domain-SP
0.106145	5.17904	1.37349	0.170053	0.788278	-5.30946	ENSG00000075240	GRAMD4	L3.4_M_NTC.BPD	L3.4	M	NTC.BPD	domain-restricted	domain-SP
-0.152342	2.21829	-0.847547	0.396988	0.899667	-5.30983	ENSG00000269911	FAM226B	L3.4_M_NTC.BPD	L3.4	M	NTC.BPD	domain-restricted	domain-SP
0.118471	4.54715	1.24626	0.213096	0.817971	-5.30989	ENSG00000122008	POLK	L3.4_M_NTC.BPD	L3.4	M	NTC.BPD	domain-restricted	domain-SP
-0.151384	3.00954	-0.95147	0.341703	0.880602	-5.3106	ENSG00000139946	PELI2	L3.4_M_NTC.BPD	L3.4	M	NTC.BPD	domain-restricted	domain-SP
0.140495	2.57079	0.916356	0.359804	0.886905	-5.31066	ENSG00000165259	HDX	L3.4_M_NTC.BPD	L3.4	M	NTC.BPD	domain-restricted	domain-SP
0.104635	6.42077	1.45915	0.144984	0.764842	-5.31068	ENSG00000196872	KIAA1211L	L3.4_M_NTC.BPD	L3.4	M	NTC.BPD	domain-restricted	domain-SP
0.000948092	1.30508	0.00329869	0.997369	0.999786	-5.31075	ENSG00000177694	NAALADL2	L3.4_M_NTC.BPD	L3.4	M	NTC.BPD	domain-restricted	domain-SP
-0.107764	4.87305	-1.34091	0.180395	0.795525	-5.31077	ENSG00000112031	MTRF1L	L3.4_M_NTC.BPD	L3.4	M	NTC.BPD	domain-restricted	domain-SP
-0.112168	4.95777	-1.37335	0.170096	0.788278	-5.31078	ENSG00000144619	CNTN4	L3.4_M_NTC.BPD	L3.4	M	NTC.BPD	domain-restricted	domain-SP
-0.177183	4.74768	-1.23795	0.216177	0.819938	-5.31121	ENSG00000130303	BST2	L3.4_M_NTC.BPD	L3.4	M	NTC.BPD	domain-restricted	domain-SP
-0.190953	2.95163	-1.00088	0.317248	0.87176	-5.31133	ENSG00000156414	TDRD9	L3.4_M_NTC.BPD	L3.4	M	NTC.BPD	domain-restricted	domain-SP
0.165004	2.12514	0.764662	0.444737	0.913131	-5.31145	ENSG00000156535	CD109	L3.4_M_NTC.BPD	L3.4	M	NTC.BPD	domain-restricted	domain-SP
0.0778771	6.99782	1.47212	0.141449	0.761335	-5.3116	ENSG00000054965	FAM168A	L3.4_M_NTC.BPD	L3.4	M	NTC.BPD	domain-restricted	domain-SP
0.0750462	1.85446	0.23013	0.81806	0.981162	-5.31167	ENSG00000251442	LINC01094	L3.4_M_NTC.BPD	L3.4	M	NTC.BPD	domain-restricted	domain-SP
-0.146488	2.6945	-0.90512	0.365722	0.889144	-5.31188	ENSG00000127720	METTL25	L3.4_M_NTC.BPD	L3.4	M	NTC.BPD	domain-restricted	domain-SP
-0.0956442	6.05194	-1.41981	0.156121	0.77547	-5.3127	ENSG00000115295	CLIP4	L3.4_M_NTC.BPD	L3.4	M	NTC.BPD	domain-restricted	domain-SP
0.128065	3.74178	1.1389	0.255144	0.843665	-5.31274	ENSG00000130818	ZNF426	L3.4_M_NTC.BPD	L3.4	M	NTC.BPD	domain-restricted	domain-SP
0.116112	1.52655	0.466418	0.641066	0.955893	-5.31289	ENSG00000088836	SLC4A11	L3.4_M_NTC.BPD	L3.4	M	NTC.BPD	domain-restricted	domain-SP
-0.142663	2.55317	-1.04647	0.295715	0.863347	-5.3129	ENSG00000259319	AF111167.2	L3.4_M_NTC.BPD	L3.4	M	NTC.BPD	domain-restricted	domain-SP
0.0877854	6.98592	1.46721	0.142781	0.762705	-5.31293	ENSG00000213923	CSNK1E	L3.4_M_NTC.BPD	L3.4	M	NTC.BPD	domain-restricted	domain-SP
0.132381	1.94423	0.589527	0.555703	0.940133	-5.31297	ENSG00000135437	RDH5	L3.4_M_NTC.BPD	L3.4	M	NTC.BPD	domain-restricted	domain-SP
-0.163455	1.88488	-0.665352	0.50605	0.928811	-5.31304	ENSG00000100292	HMOX1	L3.4_M_NTC.BPD	L3.4	M	NTC.BPD	domain-restricted	domain-SP
-0.158937	2.9503	-1.04059	0.298434	0.864442	-5.31311	ENSG00000100218	RSPH14	L3.4_M_NTC.BPD	L3.4	M	NTC.BPD	domain-restricted	domain-SP
0.0894473	5.51841	1.38043	0.167906	0.786526	-5.31389	ENSG00000136536	MARCH7	L3.4_M_NTC.BPD	L3.4	M	NTC.BPD	domain-restricted	domain-SP
0.0859249	6.64483	1.45974	0.144823	0.764664	-5.31396	ENSG00000197555	SIPA1L1	L3.4_M_NTC.BPD	L3.4	M	NTC.BPD	domain-restricted	domain-SP
-0.149262	2.33856	-0.730805	0.465149	0.918252	-5.31414	ENSG00000163820	FYCO1	L3.4_M_NTC.BPD	L3.4	M	NTC.BPD	domain-restricted	domain-SP
-0.0848592	6.19861	-1.4345	0.151888	0.771238	-5.31422	ENSG00000109919	MTCH2	L3.4_M_NTC.BPD	L3.4	M	NTC.BPD	domain-restricted	domain-SP
0.0900447	5.73557	1.41583	0.157282	0.776488	-5.31426	ENSG00000175470	PPP2R2D	L3.4_M_NTC.BPD	L3.4	M	NTC.BPD	domain-restricted	domain-SP
-0.150498	2.69304	-1.02968	0.303525	0.866431	-5.31478	ENSG00000100490	CDKL1	L3.4_M_NTC.BPD	L3.4	M	NTC.BPD	domain-restricted	domain-SP
0.102912	5.24336	1.3663	0.172295	0.78976	-5.31494	ENSG00000082515	MRPL22	L3.4_M_NTC.BPD	L3.4	M	NTC.BPD	domain-restricted	domain-SP
-0.13209	5.50433	-1.36002	0.174282	0.791208	-5.31506	ENSG00000145242	EPHA5	L3.4_M_NTC.BPD	L3.4	M	NTC.BPD	domain-restricted	domain-SP
0.091384	6.03223	1.41805	0.156633	0.775851	-5.31506	ENSG00000106263	EIF3B	L3.4_M_NTC.BPD	L3.4	M	NTC.BPD	domain-restricted	domain-SP
0.131449	6.57176	1.44498	0.148939	0.768395	-5.31529	ENSG00000152137	HSPB8	L3.4_M_NTC.BPD	L3.4	M	NTC.BPD	domain-restricted	domain-SP
-0.143457	3.06773	-0.958125	0.33834	0.879531	-5.31542	ENSG00000178700	DHFR2	L3.4_M_NTC.BPD	L3.4	M	NTC.BPD	domain-restricted	domain-SP
0.13617	4.98423	1.33944	0.18088	0.795877	-5.31558	ENSG00000128567	PODXL	L3.4_M_NTC.BPD	L3.4	M	NTC.BPD	domain-restricted	domain-SP
0.111612	5.88922	1.44338	0.149375	0.768838	-5.31597	ENSG00000152784	PRDM8	L3.4_M_NTC.BPD	L3.4	M	NTC.BPD	domain-restricted	domain-SP
0.163052	2.27934	0.950528	0.342181	0.880729	-5.31599	ENSG00000205562	AL049775.1	L3.4_M_NTC.BPD	L3.4	M	NTC.BPD	domain-restricted	domain-SP
-0.163949	2.35191	-0.787979	0.430983	0.909844	-5.31607	ENSG00000230615	AL139220.2	L3.4_M_NTC.BPD	L3.4	M	NTC.BPD	domain-restricted	domain-SP
-0.148533	3.15781	-1.13194	0.258058	0.845185	-5.31643	ENSG00000214050	FBXO16	L3.4_M_NTC.BPD	L3.4	M	NTC.BPD	domain-restricted	domain-SP
0.150447	2.37463	0.865826	0.38689	0.896961	-5.31654	ENSG00000274349	ZNF658	L3.4_M_NTC.BPD	L3.4	M	NTC.BPD	domain-restricted	domain-SP
0.112424	4.89127	1.32009	0.187249	0.800195	-5.31668	ENSG00000160917	CPSF4	L3.4_M_NTC.BPD	L3.4	M	NTC.BPD	domain-restricted	domain-SP
-0.119446	1.94846	-0.449962	0.652881	0.958021	-5.31673	ENSG00000135899	SP110	L3.4_M_NTC.BPD	L3.4	M	NTC.BPD	domain-restricted	domain-SP
-0.131587	5.49494	-1.3641	0.172996	0.790275	-5.3168	ENSG00000065054	SLC9A3R2	L3.4_M_NTC.BPD	L3.4	M	NTC.BPD	domain-restricted	domain-SP
0.17374	2.65696	0.906236	0.365131	0.888885	-5.31684	ENSG00000176945	MUC20	L3.4_M_NTC.BPD	L3.4	M	NTC.BPD	domain-restricted	domain-SP
-0.0512391	1.86443	-0.170132	0.864957	0.986591	-5.31712	ENSG00000182379	NXPH4	L3.4_M_NTC.BPD	L3.4	M	NTC.BPD	domain-restricted	domain-SP
0.233141	2.94324	0.975618	0.329615	0.875969	-5.31751	ENSG00000214401	KANSL1-AS1	L3.4_M_NTC.BPD	L3.4	M	NTC.BPD	domain-restricted	domain-SP
-0.112947	1.43292	-0.420912	0.673952	0.961653	-5.31767	ENSG00000128284	APOL3	L3.4_M_NTC.BPD	L3.4	M	NTC.BPD	domain-restricted	domain-SP
-0.121586	4.04045	-1.21447	0.224988	0.82535	-5.31803	ENSG00000034693	PEX3	L3.4_M_NTC.BPD	L3.4	M	NTC.BPD	domain-restricted	domain-SP
-0.113258	1.39033	-0.42016	0.674501	0.961777	-5.31865	ENSG00000203797	DDO	L3.4_M_NTC.BPD	L3.4	M	NTC.BPD	domain-restricted	domain-SP
0.164441	3.31936	1.07949	0.28075	0.856548	-5.3189	ENSG00000124302	CHST8	L3.4_M_NTC.BPD	L3.4	M	NTC.BPD	domain-restricted	domain-SP
0.170377	1.95195	0.70006	0.484129	0.923559	-5.31913	ENSG00000229178	AC233280.1	L3.4_M_NTC.BPD	L3.4	M	NTC.BPD	domain-restricted	domain-SP
0.0883881	5.95761	1.41139	0.158585	0.777616	-5.31929	ENSG00000188986	NELFB	L3.4_M_NTC.BPD	L3.4	M	NTC.BPD	domain-restricted	domain-SP
-0.146741	2.71731	-0.981822	0.326536	0.874926	-5.31942	ENSG00000234965	SHISA8	L3.4_M_NTC.BPD	L3.4	M	NTC.BPD	domain-restricted	domain-SP
-0.146401	2.98096	-0.959638	0.337578	0.879304	-5.31948	ENSG00000162994	CLHC1	L3.4_M_NTC.BPD	L3.4	M	NTC.BPD	domain-restricted	domain-SP
0.124568	5.27632	1.34944	0.177644	0.793576	-5.31978	ENSG00000171492	LRRC8D	L3.4_M_NTC.BPD	L3.4	M	NTC.BPD	domain-restricted	domain-SP
0.0916881	6.37906	1.42762	0.153859	0.773044	-5.31983	ENSG00000001461	NIPAL3	L3.4_M_NTC.BPD	L3.4	M	NTC.BPD	domain-restricted	domain-SP
-0.145383	3.71757	-1.09179	0.275313	0.85407	-5.31984	ENSG00000085982	USP40	L3.4_M_NTC.BPD	L3.4	M	NTC.BPD	domain-restricted	domain-SP
-0.145773	2.57345	-0.82861	0.407615	0.90292	-5.31999	ENSG00000152208	GRID2	L3.4_M_NTC.BPD	L3.4	M	NTC.BPD	domain-restricted	domain-SP
0.0339388	1.06797	0.113576	0.909607	0.991118	-5.3201	ENSG00000132854	KANK4	L3.4_M_NTC.BPD	L3.4	M	NTC.BPD	domain-restricted	domain-SP
-0.153389	1.99255	-0.798175	0.425047	0.907866	-5.32019	ENSG00000140525	FANCI	L3.4_M_NTC.BPD	L3.4	M	NTC.BPD	domain-restricted	domain-SP
0.107453	5.07769	1.32418	0.185886	0.799304	-5.32026	ENSG00000131748	STARD3	L3.4_M_NTC.BPD	L3.4	M	NTC.BPD	domain-restricted	domain-SP
0.198423	6.35234	1.43991	0.150374	0.769627	-5.32048	ENSG00000149925	ALDOA	L3.4_M_NTC.BPD	L3.4	M	NTC.BPD	domain-restricted	domain-SP
0.116796	1.64621	0.449874	0.652944	0.958031	-5.32061	ENSG00000160808	MYL3	L3.4_M_NTC.BPD	L3.4	M	NTC.BPD	domain-restricted	domain-SP
-0.108183	7.58245	-1.48831	0.137135	0.75687	-5.32073	ENSG00000120727	PAIP2	L3.4_M_NTC.BPD	L3.4	M	NTC.BPD	domain-restricted	domain-SP
-0.126459	1.8029	-0.491659	0.623119	0.952752	-5.32075	ENSG00000175305	CCNE2	L3.4_M_NTC.BPD	L3.4	M	NTC.BPD	domain-restricted	domain-SP
0.140926	2.09602	0.738615	0.460395	0.916956	-5.32082	ENSG00000204524	ZNF805	L3.4_M_NTC.BPD	L3.4	M	NTC.BPD	domain-restricted	domain-SP
-0.148963	1.63489	-0.583439	0.559791	0.941005	-5.32093	ENSG00000154274	C4orf19	L3.4_M_NTC.BPD	L3.4	M	NTC.BPD	domain-restricted	domain-SP
-0.101195	5.91857	-1.41516	0.157477	0.776592	-5.321	ENSG00000135317	SNX14	L3.4_M_NTC.BPD	L3.4	M	NTC.BPD	domain-restricted	domain-SP
-0.146538	2.26101	-0.893045	0.372148	0.891473	-5.32111	ENSG00000174611	KY	L3.4_M_NTC.BPD	L3.4	M	NTC.BPD	domain-restricted	domain-SP
0.176272	1.63635	0.611923	0.540795	0.937199	-5.32114	ENSG00000238083	LRRC37A2	L3.4_M_NTC.BPD	L3.4	M	NTC.BPD	domain-restricted	domain-SP
-0.137627	3.45841	-1.06211	0.28856	0.860214	-5.32124	ENSG00000156273	BACH1	L3.4_M_NTC.BPD	L3.4	M	NTC.BPD	domain-restricted	domain-SP
-0.147871	2.65196	-0.969261	0.332759	0.877508	-5.32155	ENSG00000277954	AC092376.2	L3.4_M_NTC.BPD	L3.4	M	NTC.BPD	domain-restricted	domain-SP
0.137304	1.76058	0.603553	0.546342	0.93852	-5.32177	ENSG00000078098	FAP	L3.4_M_NTC.BPD	L3.4	M	NTC.BPD	domain-restricted	domain-SP
0.110531	4.32477	1.23951	0.215583	0.819533	-5.32199	ENSG00000125386	FAM193A	L3.4_M_NTC.BPD	L3.4	M	NTC.BPD	domain-restricted	domain-SP
-0.101027	5.36105	-1.35363	0.176303	0.792628	-5.32209	ENSG00000137500	CCDC90B	L3.4_M_NTC.BPD	L3.4	M	NTC.BPD	domain-restricted	domain-SP
0.0827191	1.38967	0.274164	0.784042	0.977453	-5.32218	ENSG00000280660	AL157396.1	L3.4_M_NTC.BPD	L3.4	M	NTC.BPD	domain-restricted	domain-SP
0.103908	6.95211	1.47869	0.139684	0.759671	-5.32232	ENSG00000174996	KLC2	L3.4_M_NTC.BPD	L3.4	M	NTC.BPD	domain-restricted	domain-SP
0.136893	3.59389	1.15354	0.249093	0.840462	-5.32238	ENSG00000139083	ETV6	L3.4_M_NTC.BPD	L3.4	M	NTC.BPD	domain-restricted	domain-SP
0.153764	2.07969	0.803359	0.422047	0.906951	-5.32301	ENSG00000144504	ANKMY1	L3.4_M_NTC.BPD	L3.4	M	NTC.BPD	domain-restricted	domain-SP
0.138573	2.52505	0.821535	0.411629	0.90398	-5.32319	ENSG00000176142	TMEM39A	L3.4_M_NTC.BPD	L3.4	M	NTC.BPD	domain-restricted	domain-SP
-0.138903	3.01732	-0.976625	0.329101	0.875846	-5.32336	ENSG00000171757	LRRC34	L3.4_M_NTC.BPD	L3.4	M	NTC.BPD	domain-restricted	domain-SP
-0.118568	4.27183	-1.22114	0.222457	0.823906	-5.32352	ENSG00000092439	TRPM7	L3.4_M_NTC.BPD	L3.4	M	NTC.BPD	domain-restricted	domain-SP
0.116955	4.23054	1.25241	0.210851	0.816864	-5.32354	ENSG00000175376	EIF1AD	L3.4_M_NTC.BPD	L3.4	M	NTC.BPD	domain-restricted	domain-SP
0.112904	6.00922	1.42835	0.153651	0.773006	-5.3236	ENSG00000113763	UNC5A	L3.4_M_NTC.BPD	L3.4	M	NTC.BPD	domain-restricted	domain-SP
-0.126016	1.64374	-0.531318	0.595371	0.947941	-5.32386	ENSG00000104883	PEX11G	L3.4_M_NTC.BPD	L3.4	M	NTC.BPD	domain-restricted	domain-SP
-0.126652	5.08635	-1.31925	0.187528	0.800333	-5.32388	ENSG00000196562	SULF2	L3.4_M_NTC.BPD	L3.4	M	NTC.BPD	domain-restricted	domain-SP
-0.114679	5.30076	-1.37071	0.170917	0.788919	-5.32391	ENSG00000125772	GPCPD1	L3.4_M_NTC.BPD	L3.4	M	NTC.BPD	domain-restricted	domain-SP
-0.164134	2.3327	-0.730016	0.465631	0.918476	-5.32401	ENSG00000157110	RBPMS	L3.4_M_NTC.BPD	L3.4	M	NTC.BPD	domain-restricted	domain-SP
-0.0961259	5.32864	-1.34282	0.179776	0.795003	-5.32411	ENSG00000156256	USP16	L3.4_M_NTC.BPD	L3.4	M	NTC.BPD	domain-restricted	domain-SP
0.0981924	1.20971	0.354794	0.722854	0.968906	-5.32415	ENSG00000172572	PDE3A	L3.4_M_NTC.BPD	L3.4	M	NTC.BPD	domain-restricted	domain-SP
0.0973455	1.57713	0.372604	0.709559	0.966949	-5.32446	ENSG00000107968	MAP3K8	L3.4_M_NTC.BPD	L3.4	M	NTC.BPD	domain-restricted	domain-SP
0.143233	2.81603	0.963954	0.335411	0.878578	-5.32456	ENSG00000269973	AC010969.2	L3.4_M_NTC.BPD	L3.4	M	NTC.BPD	domain-restricted	domain-SP
0.146622	1.90486	0.645362	0.51891	0.931652	-5.32465	ENSG00000163072	NOSTRIN	L3.4_M_NTC.BPD	L3.4	M	NTC.BPD	domain-restricted	domain-SP
-0.100292	7.22161	-1.46028	0.144674	0.764542	-5.32465	ENSG00000134884	ARGLU1	L3.4_M_NTC.BPD	L3.4	M	NTC.BPD	domain-restricted	domain-SP
-0.160949	2.97726	-0.950672	0.342108	0.880711	-5.32471	ENSG00000167693	NXN	L3.4_M_NTC.BPD	L3.4	M	NTC.BPD	domain-restricted	domain-SP
-0.148423	3.15089	-1.10007	0.271691	0.85174	-5.32472	ENSG00000254585	MAGEL2	L3.4_M_NTC.BPD	L3.4	M	NTC.BPD	domain-restricted	domain-SP
0.17164	2.71271	0.945248	0.344867	0.881592	-5.32481	ENSG00000158815	FGF17	L3.4_M_NTC.BPD	L3.4	M	NTC.BPD	domain-restricted	domain-SP
0.10498	4.77616	1.31194	0.189982	0.802204	-5.32507	ENSG00000141026	MED9	L3.4_M_NTC.BPD	L3.4	M	NTC.BPD	domain-restricted	domain-SP
0.176436	2.08831	0.939003	0.348062	0.88281	-5.3251	ENSG00000119714	GPR68	L3.4_M_NTC.BPD	L3.4	M	NTC.BPD	domain-restricted	domain-SP
0.101699	5.85935	1.40041	0.161847	0.781001	-5.32514	ENSG00000131408	NR1H2	L3.4_M_NTC.BPD	L3.4	M	NTC.BPD	domain-restricted	domain-SP
-0.129328	3.99243	-1.16662	0.243773	0.837302	-5.32517	ENSG00000163029	SMC6	L3.4_M_NTC.BPD	L3.4	M	NTC.BPD	domain-restricted	domain-SP
-0.151135	2.95791	-0.911651	0.362275	0.887868	-5.32518	ENSG00000122435	TRMT13	L3.4_M_NTC.BPD	L3.4	M	NTC.BPD	domain-restricted	domain-SP
-0.104645	1.27236	-0.287983	0.773449	0.976289	-5.32571	ENSG00000150337	FCGR1A	L3.4_M_NTC.BPD	L3.4	M	NTC.BPD	domain-restricted	domain-SP
0.142378	1.95385	0.699486	0.484487	0.92361	-5.32572	ENSG00000272572	AL138762.1	L3.4_M_NTC.BPD	L3.4	M	NTC.BPD	domain-restricted	domain-SP
-0.103415	6.80457	-1.44204	0.149752	0.769178	-5.32582	ENSG00000129562	DAD1	L3.4_M_NTC.BPD	L3.4	M	NTC.BPD	domain-restricted	domain-SP
-0.148856	2.97864	-0.966676	0.334049	0.878003	-5.32611	ENSG00000167723	TRPV3	L3.4_M_NTC.BPD	L3.4	M	NTC.BPD	domain-restricted	domain-SP
0.15793	2.15909	0.824006	0.410224	0.903653	-5.32638	ENSG00000110660	SLC35F2	L3.4_M_NTC.BPD	L3.4	M	NTC.BPD	domain-restricted	domain-SP
0.0703006	1.55549	0.243891	0.807388	0.979763	-5.32671	ENSG00000197321	SVIL	L3.4_M_NTC.BPD	L3.4	M	NTC.BPD	domain-restricted	domain-SP
0.120044	1.96356	0.478008	0.632798	0.954423	-5.32677	ENSG00000072864	NDE1	L3.4_M_NTC.BPD	L3.4	M	NTC.BPD	domain-restricted	domain-SP
-0.112815	5.57031	-1.37143	0.170692	0.788808	-5.32702	ENSG00000197121	PGAP1	L3.4_M_NTC.BPD	L3.4	M	NTC.BPD	domain-restricted	domain-SP
-0.116363	3.94444	-1.16839	0.24306	0.836932	-5.32727	ENSG00000119912	IDE	L3.4_M_NTC.BPD	L3.4	M	NTC.BPD	domain-restricted	domain-SP
-0.150802	1.99198	-0.781149	0.434986	0.910891	-5.32729	ENSG00000184719	RNLS	L3.4_M_NTC.BPD	L3.4	M	NTC.BPD	domain-restricted	domain-SP
0.117615	6.25725	1.41229	0.158327	0.777397	-5.32733	ENSG00000078549	ADCYAP1R1	L3.4_M_NTC.BPD	L3.4	M	NTC.BPD	domain-restricted	domain-SP
-0.153431	2.15929	-0.669595	0.503342	0.928003	-5.32755	ENSG00000187210	GCNT1	L3.4_M_NTC.BPD	L3.4	M	NTC.BPD	domain-restricted	domain-SP
-0.126806	3.5548	-1.12764	0.259871	0.845904	-5.32764	ENSG00000196652	ZKSCAN5	L3.4_M_NTC.BPD	L3.4	M	NTC.BPD	domain-restricted	domain-SP
-0.0782073	1.60644	-0.31415	0.753503	0.973577	-5.32784	ENSG00000073350	LLGL2	L3.4_M_NTC.BPD	L3.4	M	NTC.BPD	domain-restricted	domain-SP
0.0909707	5.6546	1.38048	0.167891	0.78651	-5.32854	ENSG00000141456	PELP1	L3.4_M_NTC.BPD	L3.4	M	NTC.BPD	domain-restricted	domain-SP
-0.142154	1.65691	-0.53821	0.590608	0.947183	-5.32877	ENSG00000247095	MIR210HG	L3.4_M_NTC.BPD	L3.4	M	NTC.BPD	domain-restricted	domain-SP
-0.0985787	5.04811	-1.32974	0.184049	0.798069	-5.32897	ENSG00000129255	MPDU1	L3.4_M_NTC.BPD	L3.4	M	NTC.BPD	domain-restricted	domain-SP
0.153807	2.18828	0.755908	0.449966	0.914399	-5.32906	ENSG00000255153	TOLLIP-AS1	L3.4_M_NTC.BPD	L3.4	M	NTC.BPD	domain-restricted	domain-SP
0.159238	2.28225	0.788048	0.430942	0.909844	-5.32909	ENSG00000253553	AC090578.1	L3.4_M_NTC.BPD	L3.4	M	NTC.BPD	domain-restricted	domain-SP
-0.168842	3.76691	-1.09687	0.273092	0.852561	-5.32925	ENSG00000259038	AL121820.2	L3.4_M_NTC.BPD	L3.4	M	NTC.BPD	domain-restricted	domain-SP
-0.0183241	1.18772	-0.0632855	0.949558	0.995334	-5.32937	ENSG00000203952	CCDC160	L3.4_M_NTC.BPD	L3.4	M	NTC.BPD	domain-restricted	domain-SP
-0.120532	3.97332	-1.17729	0.23949	0.835002	-5.32941	ENSG00000151718	WWC2	L3.4_M_NTC.BPD	L3.4	M	NTC.BPD	domain-restricted	domain-SP
-0.114844	3.93453	-1.17577	0.240097	0.835356	-5.32944	ENSG00000123136	DDX39A	L3.4_M_NTC.BPD	L3.4	M	NTC.BPD	domain-restricted	domain-SP
-0.14937	1.7918	-0.823107	0.410735	0.903883	-5.32953	ENSG00000233384	AC096537.1	L3.4_M_NTC.BPD	L3.4	M	NTC.BPD	domain-restricted	domain-SP
-0.0968908	5.74568	-1.36302	0.173325	0.790514	-5.32978	ENSG00000129515	SNX6	L3.4_M_NTC.BPD	L3.4	M	NTC.BPD	domain-restricted	domain-SP
-0.151777	3.38327	-1.15844	0.247089	0.839458	-5.32989	ENSG00000170396	ZNF804A	L3.4_M_NTC.BPD	L3.4	M	NTC.BPD	domain-restricted	domain-SP
0.157789	3.10632	0.904079	0.366273	0.889355	-5.33002	ENSG00000100439	ABHD4	L3.4_M_NTC.BPD	L3.4	M	NTC.BPD	domain-restricted	domain-SP
0.131068	3.70741	1.09844	0.272399	0.852098	-5.33017	ENSG00000197989	SNHG12	L3.4_M_NTC.BPD	L3.4	M	NTC.BPD	domain-restricted	domain-SP
-0.144213	3.18423	-1.0604	0.28934	0.860637	-5.33018	ENSG00000273487	AC104836.1	L3.4_M_NTC.BPD	L3.4	M	NTC.BPD	domain-restricted	domain-SP
0.0774121	7.14334	1.46567	0.143199	0.763134	-5.33027	ENSG00000177885	GRB2	L3.4_M_NTC.BPD	L3.4	M	NTC.BPD	domain-restricted	domain-SP
-0.147227	2.90774	-1.00171	0.31684	0.871663	-5.33063	ENSG00000104064	GABPB1	L3.4_M_NTC.BPD	L3.4	M	NTC.BPD	domain-restricted	domain-SP
-0.14752	2.01123	-0.632452	0.527303	0.933749	-5.33065	ENSG00000237773	AC073332.1	L3.4_M_NTC.BPD	L3.4	M	NTC.BPD	domain-restricted	domain-SP
0.154837	3.78685	1.15288	0.249364	0.84063	-5.33074	ENSG00000214402	LCNL1	L3.4_M_NTC.BPD	L3.4	M	NTC.BPD	domain-restricted	domain-SP
-0.103666	5.03903	-1.30332	0.192906	0.804222	-5.33111	ENSG00000163166	IWS1	L3.4_M_NTC.BPD	L3.4	M	NTC.BPD	domain-restricted	domain-SP
-0.118559	3.75444	-1.15538	0.24834	0.840155	-5.33123	ENSG00000094841	UPRT	L3.4_M_NTC.BPD	L3.4	M	NTC.BPD	domain-restricted	domain-SP
0.0880915	5.55	1.37765	0.168764	0.787448	-5.33135	ENSG00000151893	CACUL1	L3.4_M_NTC.BPD	L3.4	M	NTC.BPD	domain-restricted	domain-SP
0.0728073	1.4792	0.301641	0.763018	0.974929	-5.33144	ENSG00000069869	NEDD4	L3.4_M_NTC.BPD	L3.4	M	NTC.BPD	domain-restricted	domain-SP
-0.127874	4.6033	-1.3211	0.186911	0.799881	-5.33168	ENSG00000270885	RASL10B	L3.4_M_NTC.BPD	L3.4	M	NTC.BPD	domain-restricted	domain-SP
0.160618	2.21842	0.630144	0.528812	0.934122	-5.33191	ENSG00000236197	AC002429.2	L3.4_M_NTC.BPD	L3.4	M	NTC.BPD	domain-restricted	domain-SP
0.0874559	6.03949	1.40421	0.160711	0.779747	-5.33192	ENSG00000103197	TSC2	L3.4_M_NTC.BPD	L3.4	M	NTC.BPD	domain-restricted	domain-SP
-0.128015	5.19812	-1.329	0.184294	0.798142	-5.33217	ENSG00000077782	FGFR1	L3.4_M_NTC.BPD	L3.4	M	NTC.BPD	domain-restricted	domain-SP
-0.136022	2.00957	-0.683063	0.494799	0.926123	-5.33228	ENSG00000266916	ZNF793-AS1	L3.4_M_NTC.BPD	L3.4	M	NTC.BPD	domain-restricted	domain-SP
-0.129067	4.04623	-1.09059	0.275839	0.85436	-5.33298	ENSG00000177103	DSCAML1	L3.4_M_NTC.BPD	L3.4	M	NTC.BPD	domain-restricted	domain-SP
-0.0302302	1.35367	-0.107299	0.914584	0.991592	-5.33314	ENSG00000138646	HERC5	L3.4_M_NTC.BPD	L3.4	M	NTC.BPD	domain-restricted	domain-SP
-0.123333	3.77201	-1.16277	0.245329	0.838084	-5.33322	ENSG00000100296	THOC5	L3.4_M_NTC.BPD	L3.4	M	NTC.BPD	domain-restricted	domain-SP
-0.140326	1.96205	-0.726691	0.467665	0.91925	-5.33365	ENSG00000088325	TPX2	L3.4_M_NTC.BPD	L3.4	M	NTC.BPD	domain-restricted	domain-SP
-0.138179	2.6392	-0.861808	0.389096	0.897664	-5.33373	ENSG00000186767	SPIN4	L3.4_M_NTC.BPD	L3.4	M	NTC.BPD	domain-restricted	domain-SP
-0.108272	1.52151	-0.465088	0.642017	0.956046	-5.33394	ENSG00000244617	ASPRV1	L3.4_M_NTC.BPD	L3.4	M	NTC.BPD	domain-restricted	domain-SP
-0.093089	7.71625	-1.49145	0.136306	0.756276	-5.33403	ENSG00000138069	RAB1A	L3.4_M_NTC.BPD	L3.4	M	NTC.BPD	domain-restricted	domain-SP
0.148057	4.94344	1.31299	0.189641	0.801923	-5.33439	ENSG00000235098	ANKRD65	L3.4_M_NTC.BPD	L3.4	M	NTC.BPD	domain-restricted	domain-SP
-0.0891533	5.53575	-1.37811	0.168622	0.787341	-5.33443	ENSG00000134049	IER3IP1	L3.4_M_NTC.BPD	L3.4	M	NTC.BPD	domain-restricted	domain-SP
-0.138244	3.34295	-1.14288	0.253488	0.842502	-5.33451	ENSG00000106868	SUSD1	L3.4_M_NTC.BPD	L3.4	M	NTC.BPD	domain-restricted	domain-SP
0.128844	3.84768	1.15164	0.249872	0.840723	-5.33497	ENSG00000100577	GSTZ1	L3.4_M_NTC.BPD	L3.4	M	NTC.BPD	domain-restricted	domain-SP
0.117114	4.09212	1.26173	0.207478	0.814658	-5.33504	ENSG00000139725	RHOF	L3.4_M_NTC.BPD	L3.4	M	NTC.BPD	domain-restricted	domain-SP
-0.105093	1.41497	-0.425369	0.670702	0.960941	-5.33506	ENSG00000197779	ZNF81	L3.4_M_NTC.BPD	L3.4	M	NTC.BPD	domain-restricted	domain-SP
-0.073588	7.34504	-1.47378	0.141004	0.760749	-5.33509	ENSG00000087470	DNM1L	L3.4_M_NTC.BPD	L3.4	M	NTC.BPD	domain-restricted	domain-SP
-0.107174	5.1462	-1.34288	0.179757	0.795002	-5.33533	ENSG00000131323	TRAF3	L3.4_M_NTC.BPD	L3.4	M	NTC.BPD	domain-restricted	domain-SP
0.0988669	5.50471	1.36071	0.174056	0.790968	-5.33571	ENSG00000111615	KRR1	L3.4_M_NTC.BPD	L3.4	M	NTC.BPD	domain-restricted	domain-SP
-0.109006	4.64366	-1.29849	0.194559	0.805261	-5.33574	ENSG00000157800	SLC37A3	L3.4_M_NTC.BPD	L3.4	M	NTC.BPD	domain-restricted	domain-SP
0.0895708	7.36239	1.47883	0.139647	0.759633	-5.33575	ENSG00000125249	RAP2A	L3.4_M_NTC.BPD	L3.4	M	NTC.BPD	domain-restricted	domain-SP
0.11674	4.19415	1.2088	0.227161	0.826958	-5.33593	ENSG00000128059	PPAT	L3.4_M_NTC.BPD	L3.4	M	NTC.BPD	domain-restricted	domain-SP
0.141409	2.43356	0.817955	0.413669	0.904441	-5.33605	ENSG00000127586	CHTF18	L3.4_M_NTC.BPD	L3.4	M	NTC.BPD	domain-restricted	domain-SP
-0.146856	3.19362	-1.02895	0.303868	0.866431	-5.3361	ENSG00000164303	ENPP6	L3.4_M_NTC.BPD	L3.4	M	NTC.BPD	domain-restricted	domain-SP
-0.170747	2.04904	-0.88321	0.377434	0.893361	-5.33625	ENSG00000163364	LINC01116	L3.4_M_NTC.BPD	L3.4	M	NTC.BPD	domain-restricted	domain-SP
0.146818	2.86496	0.971867	0.331461	0.876772	-5.33639	ENSG00000244165	P2RY11	L3.4_M_NTC.BPD	L3.4	M	NTC.BPD	domain-restricted	domain-SP
-0.150634	6.28023	-1.39569	0.163283	0.78224	-5.33639	ENSG00000013441	CLK1	L3.4_M_NTC.BPD	L3.4	M	NTC.BPD	domain-restricted	domain-SP
0.334261	2.62174	0.902121	0.367326	0.889619	-5.3364	ENSG00000189223	PAX8-AS1	L3.4_M_NTC.BPD	L3.4	M	NTC.BPD	domain-restricted	domain-SP
-0.144675	3.37415	-0.951264	0.341807	0.880627	-5.33646	ENSG00000245293	AC096564.1	L3.4_M_NTC.BPD	L3.4	M	NTC.BPD	domain-restricted	domain-SP
0.132883	3.96228	1.12993	0.258905	0.845516	-5.33652	ENSG00000181192	DHTKD1	L3.4_M_NTC.BPD	L3.4	M	NTC.BPD	domain-restricted	domain-SP
-0.134806	8.23711	-1.51072	0.131343	0.751353	-5.33654	ENSG00000120694	HSPH1	L3.4_M_NTC.BPD	L3.4	M	NTC.BPD	domain-restricted	domain-SP
-0.162355	2.64566	-0.883596	0.377226	0.893282	-5.33675	ENSG00000105464	GRIN2D	L3.4_M_NTC.BPD	L3.4	M	NTC.BPD	domain-restricted	domain-SP
0.118628	1.79694	0.51936	0.603678	0.949314	-5.33694	ENSG00000103852	TTC23	L3.4_M_NTC.BPD	L3.4	M	NTC.BPD	domain-restricted	domain-SP
0.14258	2.19726	0.744192	0.457017	0.916004	-5.33721	ENSG00000055955	ITIH4	L3.4_M_NTC.BPD	L3.4	M	NTC.BPD	domain-restricted	domain-SP
-0.104644	5.07535	-1.36515	0.172656	0.789922	-5.3373	ENSG00000171714	ANO5	L3.4_M_NTC.BPD	L3.4	M	NTC.BPD	domain-restricted	domain-SP
-0.112862	4.14891	-1.21657	0.22419	0.824925	-5.33732	ENSG00000103932	RPAP1	L3.4_M_NTC.BPD	L3.4	M	NTC.BPD	domain-restricted	domain-SP
-0.138308	1.89697	-0.549248	0.583015	0.945937	-5.33758	ENSG00000128052	KDR	L3.4_M_NTC.BPD	L3.4	M	NTC.BPD	domain-restricted	domain-SP
-0.0792143	6.87929	-1.45691	0.145602	0.76516	-5.33774	ENSG00000170043	TRAPPC1	L3.4_M_NTC.BPD	L3.4	M	NTC.BPD	domain-restricted	domain-SP
0.0867896	1.55303	0.327896	0.743091	0.972025	-5.33814	ENSG00000150457	LATS2	L3.4_M_NTC.BPD	L3.4	M	NTC.BPD	domain-restricted	domain-SP
0.124087	4.09877	1.16275	0.245337	0.838084	-5.33815	ENSG00000111450	STX2	L3.4_M_NTC.BPD	L3.4	M	NTC.BPD	domain-restricted	domain-SP
-0.1022	1.47802	-0.381443	0.702993	0.965902	-5.33849	ENSG00000105227	PRX	L3.4_M_NTC.BPD	L3.4	M	NTC.BPD	domain-restricted	domain-SP
-0.115332	7.33362	-1.47395	0.140967	0.760708	-5.3386	ENSG00000184752	NDUFA12	L3.4_M_NTC.BPD	L3.4	M	NTC.BPD	domain-restricted	domain-SP
0.0942007	1.59817	0.400108	0.689202	0.963729	-5.33869	ENSG00000224897	POT1-AS1	L3.4_M_NTC.BPD	L3.4	M	NTC.BPD	domain-restricted	domain-SP
-0.133102	2.76129	-0.866284	0.386639	0.896859	-5.33878	ENSG00000150433	TMEM218	L3.4_M_NTC.BPD	L3.4	M	NTC.BPD	domain-restricted	domain-SP
-0.187205	3.01856	-0.889692	0.373952	0.892164	-5.33895	ENSG00000261195	AC027130.1	L3.4_M_NTC.BPD	L3.4	M	NTC.BPD	domain-restricted	domain-SP
-0.138345	2.89114	-0.900588	0.368126	0.889879	-5.33913	ENSG00000196724	ZNF418	L3.4_M_NTC.BPD	L3.4	M	NTC.BPD	domain-restricted	domain-SP
-0.104062	5.85787	-1.41203	0.158398	0.777485	-5.33921	ENSG00000119782	FKBP1B	L3.4_M_NTC.BPD	L3.4	M	NTC.BPD	domain-restricted	domain-SP
-0.099218	6.83658	-1.42467	0.15471	0.773937	-5.33939	ENSG00000044115	CTNNA1	L3.4_M_NTC.BPD	L3.4	M	NTC.BPD	domain-restricted	domain-SP
-0.158553	3.05976	-0.846473	0.397586	0.899784	-5.33956	ENSG00000137831	UACA	L3.4_M_NTC.BPD	L3.4	M	NTC.BPD	domain-restricted	domain-SP
0.131784	1.918	0.684015	0.494198	0.92597	-5.3398	ENSG00000241852	C8orf58	L3.4_M_NTC.BPD	L3.4	M	NTC.BPD	domain-restricted	domain-SP
0.0976977	5.67471	1.39018	0.164928	0.783428	-5.33985	ENSG00000107140	TESK1	L3.4_M_NTC.BPD	L3.4	M	NTC.BPD	domain-restricted	domain-SP
0.131753	1.73271	0.443429	0.657597	0.958769	-5.34097	ENSG00000276462	BX255923.2	L3.4_M_NTC.BPD	L3.4	M	NTC.BPD	domain-restricted	domain-SP
-0.157378	3.66719	-1.07304	0.283632	0.858123	-5.3414	ENSG00000241399	CD302	L3.4_M_NTC.BPD	L3.4	M	NTC.BPD	domain-restricted	domain-SP
0.138585	4.34218	1.20971	0.22681	0.82673	-5.34158	ENSG00000110080	ST3GAL4	L3.4_M_NTC.BPD	L3.4	M	NTC.BPD	domain-restricted	domain-SP
-0.150452	3.51237	-1.09053	0.275866	0.854362	-5.34176	ENSG00000228824	MIR4500HG	L3.4_M_NTC.BPD	L3.4	M	NTC.BPD	domain-restricted	domain-SP
-0.12166	9.6774	-1.54981	0.121664	0.741043	-5.3418	ENSG00000156467	UQCRB	L3.4_M_NTC.BPD	L3.4	M	NTC.BPD	domain-restricted	domain-SP
0.136865	2.74972	0.913756	0.361168	0.887464	-5.34192	ENSG00000101844	ATG4A	L3.4_M_NTC.BPD	L3.4	M	NTC.BPD	domain-restricted	domain-SP
0.15864	3.41581	1.11917	0.263461	0.847955	-5.3422	ENSG00000266524	GDF10	L3.4_M_NTC.BPD	L3.4	M	NTC.BPD	domain-restricted	domain-SP
-0.119568	4.95352	-1.29289	0.196486	0.806655	-5.34235	ENSG00000178425	NT5DC1	L3.4_M_NTC.BPD	L3.4	M	NTC.BPD	domain-restricted	domain-SP
0.104197	4.58138	1.25085	0.211417	0.816991	-5.34238	ENSG00000185219	ZNF445	L3.4_M_NTC.BPD	L3.4	M	NTC.BPD	domain-restricted	domain-SP
-0.11561	4.36089	-1.24041	0.215249	0.819302	-5.34242	ENSG00000170854	RIOX2	L3.4_M_NTC.BPD	L3.4	M	NTC.BPD	domain-restricted	domain-SP
0.0998894	6.36819	1.42518	0.154562	0.773834	-5.34244	ENSG00000108061	SHOC2	L3.4_M_NTC.BPD	L3.4	M	NTC.BPD	domain-restricted	domain-SP
-0.0930323	7.32843	-1.46926	0.142225	0.762222	-5.34257	ENSG00000154582	ELOC	L3.4_M_NTC.BPD	L3.4	M	NTC.BPD	domain-restricted	domain-SP
0.113646	5.83318	1.35704	0.175217	0.791931	-5.34327	ENSG00000188580	NKAIN2	L3.4_M_NTC.BPD	L3.4	M	NTC.BPD	domain-restricted	domain-SP
0.13518	4.548	1.24087	0.21508	0.81925	-5.3437	ENSG00000188732	FAM221A	L3.4_M_NTC.BPD	L3.4	M	NTC.BPD	domain-restricted	domain-SP
-0.149487	2.53509	-0.718405	0.472754	0.920703	-5.34403	ENSG00000176771	NCKAP5	L3.4_M_NTC.BPD	L3.4	M	NTC.BPD	domain-restricted	domain-SP
-0.132597	1.88467	-0.534863	0.592919	0.947671	-5.34417	ENSG00000272338	AC067838.1	L3.4_M_NTC.BPD	L3.4	M	NTC.BPD	domain-restricted	domain-SP
-0.0944134	5.80312	-1.38574	0.166281	0.784768	-5.3442	ENSG00000141562	NARF	L3.4_M_NTC.BPD	L3.4	M	NTC.BPD	domain-restricted	domain-SP
0.11928	4.27135	1.24266	0.214421	0.818675	-5.34428	ENSG00000102984	ZNF821	L3.4_M_NTC.BPD	L3.4	M	NTC.BPD	domain-restricted	domain-SP
0.15075	6.06923	1.36617	0.172357	0.789761	-5.3446	ENSG00000149485	FADS1	L3.4_M_NTC.BPD	L3.4	M	NTC.BPD	domain-restricted	domain-SP
-0.118893	1.65176	-0.478348	0.632556	0.95442	-5.3447	ENSG00000185585	OLFML2A	L3.4_M_NTC.BPD	L3.4	M	NTC.BPD	domain-restricted	domain-SP
-0.152369	2.81694	-0.902945	0.366874	0.889473	-5.34499	ENSG00000180447	GAS1	L3.4_M_NTC.BPD	L3.4	M	NTC.BPD	domain-restricted	domain-SP
-0.190864	1.47123	-0.900476	0.368185	0.889879	-5.3451	ENSG00000254827	SLC22A18AS	L3.4_M_NTC.BPD	L3.4	M	NTC.BPD	domain-restricted	domain-SP
0.126466	3.51117	1.13864	0.255251	0.843665	-5.34511	ENSG00000176383	B3GNT4	L3.4_M_NTC.BPD	L3.4	M	NTC.BPD	domain-restricted	domain-SP
0.0791145	8.94025	1.52917	0.126686	0.747006	-5.3452	ENSG00000105220	GPI	L3.4_M_NTC.BPD	L3.4	M	NTC.BPD	domain-restricted	domain-SP
-0.138401	1.97197	-0.690287	0.490249	0.925146	-5.34524	ENSG00000167637	ZNF283	L3.4_M_NTC.BPD	L3.4	M	NTC.BPD	domain-restricted	domain-SP
-0.155162	1.95298	-0.778712	0.43642	0.911283	-5.34547	ENSG00000155052	CNTNAP5	L3.4_M_NTC.BPD	L3.4	M	NTC.BPD	domain-restricted	domain-SP
0.0879959	1.3295	0.291185	0.770998	0.97598	-5.34548	ENSG00000261052	SULT1A3	L3.4_M_NTC.BPD	L3.4	M	NTC.BPD	domain-restricted	domain-SP
-0.13259	2.82997	-0.92195	0.356881	0.88587	-5.34553	ENSG00000260083	MIR762HG	L3.4_M_NTC.BPD	L3.4	M	NTC.BPD	domain-restricted	domain-SP
-0.110299	4.6541	-1.23558	0.217039	0.820544	-5.34584	ENSG00000070018	LRP6	L3.4_M_NTC.BPD	L3.4	M	NTC.BPD	domain-restricted	domain-SP
0.13294	3.72946	1.06131	0.288925	0.860453	-5.34601	ENSG00000106546	AHR	L3.4_M_NTC.BPD	L3.4	M	NTC.BPD	domain-restricted	domain-SP
-0.0951801	5.63243	-1.38769	0.165686	0.784165	-5.34639	ENSG00000214113	LYRM4	L3.4_M_NTC.BPD	L3.4	M	NTC.BPD	domain-restricted	domain-SP
-0.151541	2.9586	-1.02771	0.304453	0.866709	-5.34639	ENSG00000156097	GPR61	L3.4_M_NTC.BPD	L3.4	M	NTC.BPD	domain-restricted	domain-SP
-0.132064	2.43957	-0.78136	0.434862	0.910885	-5.34699	ENSG00000107614	TRDMT1	L3.4_M_NTC.BPD	L3.4	M	NTC.BPD	domain-restricted	domain-SP
0.120148	1.68623	0.443087	0.657843	0.958822	-5.34706	ENSG00000018280	SLC11A1	L3.4_M_NTC.BPD	L3.4	M	NTC.BPD	domain-restricted	domain-SP
-0.104178	5.14588	-1.31733	0.188169	0.800698	-5.34721	ENSG00000113645	WWC1	L3.4_M_NTC.BPD	L3.4	M	NTC.BPD	domain-restricted	domain-SP
-0.10185	5.42415	-1.35036	0.177348	0.793346	-5.34727	ENSG00000172869	DMXL1	L3.4_M_NTC.BPD	L3.4	M	NTC.BPD	domain-restricted	domain-SP
0.117397	1.31723	0.353194	0.724053	0.968999	-5.34735	ENSG00000269713	NBPF9	L3.4_M_NTC.BPD	L3.4	M	NTC.BPD	domain-restricted	domain-SP
0.0822886	1.66375	0.279123	0.780235	0.977005	-5.34737	ENSG00000178342	KCNG2	L3.4_M_NTC.BPD	L3.4	M	NTC.BPD	domain-restricted	domain-SP
0.14089	2.53649	0.613828	0.539534	0.93686	-5.34764	ENSG00000162576	MXRA8	L3.4_M_NTC.BPD	L3.4	M	NTC.BPD	domain-restricted	domain-SP
0.0852135	1.57217	0.328961	0.742286	0.971868	-5.34779	ENSG00000140368	PSTPIP1	L3.4_M_NTC.BPD	L3.4	M	NTC.BPD	domain-restricted	domain-SP
-0.098171	4.82412	-1.31885	0.187661	0.800433	-5.34828	ENSG00000164068	RNF123	L3.4_M_NTC.BPD	L3.4	M	NTC.BPD	domain-restricted	domain-SP
-0.139927	2.24629	-0.585261	0.558566	0.940699	-5.34848	ENSG00000135362	PRR5L	L3.4_M_NTC.BPD	L3.4	M	NTC.BPD	domain-restricted	domain-SP
-0.13471	2.91209	-0.983175	0.32587	0.874684	-5.34848	ENSG00000185261	KIAA0825	L3.4_M_NTC.BPD	L3.4	M	NTC.BPD	domain-restricted	domain-SP
-0.113427	1.26131	-0.428264	0.668594	0.96066	-5.34866	ENSG00000229618	AC011287.1	L3.4_M_NTC.BPD	L3.4	M	NTC.BPD	domain-restricted	domain-SP
-0.135722	3.25348	-1.05012	0.294033	0.862748	-5.34884	ENSG00000271870	AC024060.2	L3.4_M_NTC.BPD	L3.4	M	NTC.BPD	domain-restricted	domain-SP
0.218667	4.90583	1.25197	0.211029	0.816955	-5.34907	ENSG00000138685	FGF2	L3.4_M_NTC.BPD	L3.4	M	NTC.BPD	domain-restricted	domain-SP
-0.105503	5.23142	-1.34829	0.178011	0.793769	-5.34917	ENSG00000176410	DNAJC30	L3.4_M_NTC.BPD	L3.4	M	NTC.BPD	domain-restricted	domain-SP
0.12536	4.17965	1.24203	0.214653	0.818884	-5.34974	ENSG00000243477	NAA80	L3.4_M_NTC.BPD	L3.4	M	NTC.BPD	domain-restricted	domain-SP
-0.140899	3.72911	-1.06887	0.285507	0.858858	-5.34994	ENSG00000133195	SLC39A11	L3.4_M_NTC.BPD	L3.4	M	NTC.BPD	domain-restricted	domain-SP
-0.108182	1.90757	-0.488573	0.625301	0.95315	-5.35006	ENSG00000139350	NEDD1	L3.4_M_NTC.BPD	L3.4	M	NTC.BPD	domain-restricted	domain-SP
0.124715	3.39581	1.05325	0.292598	0.861965	-5.35016	ENSG00000167333	TRIM68	L3.4_M_NTC.BPD	L3.4	M	NTC.BPD	domain-restricted	domain-SP
-0.113183	1.99473	-0.51314	0.60802	0.950277	-5.35021	ENSG00000100297	MCM5	L3.4_M_NTC.BPD	L3.4	M	NTC.BPD	domain-restricted	domain-SP
0.133632	2.81028	0.937305	0.348933	0.883077	-5.35036	ENSG00000249709	ZNF564	L3.4_M_NTC.BPD	L3.4	M	NTC.BPD	domain-restricted	domain-SP
-0.114809	5.31208	-1.34082	0.180425	0.795547	-5.35041	ENSG00000188010	MORN2	L3.4_M_NTC.BPD	L3.4	M	NTC.BPD	domain-restricted	domain-SP
0.15072	2.02068	0.478894	0.632172	0.954338	-5.35058	ENSG00000241231	AC068308.1	L3.4_M_NTC.BPD	L3.4	M	NTC.BPD	domain-restricted	domain-SP
-0.12342	3.85751	-1.16514	0.24437	0.837555	-5.35062	ENSG00000135469	COQ10A	L3.4_M_NTC.BPD	L3.4	M	NTC.BPD	domain-restricted	domain-SP
-0.177754	3.34009	-1.02064	0.307793	0.868345	-5.35096	ENSG00000156219	ART3	L3.4_M_NTC.BPD	L3.4	M	NTC.BPD	domain-restricted	domain-SP
-0.150972	2.69457	-0.636847	0.524439	0.933069	-5.35123	ENSG00000183230	CTNNA3	L3.4_M_NTC.BPD	L3.4	M	NTC.BPD	domain-restricted	domain-SP
-0.133999	2.17758	-0.713969	0.475491	0.921412	-5.35128	ENSG00000261342	AC006538.1	L3.4_M_NTC.BPD	L3.4	M	NTC.BPD	domain-restricted	domain-SP
0.112352	5.03941	1.3294	0.18416	0.798099	-5.35177	ENSG00000153879	CEBPG	L3.4_M_NTC.BPD	L3.4	M	NTC.BPD	domain-restricted	domain-SP
-0.127383	8.99099	-1.53731	0.124699	0.744321	-5.3518	ENSG00000117152	RGS4	L3.4_M_NTC.BPD	L3.4	M	NTC.BPD	domain-restricted	domain-SP
-0.141375	2.24735	-0.702059	0.482882	0.923259	-5.35193	ENSG00000151702	FLI1	L3.4_M_NTC.BPD	L3.4	M	NTC.BPD	domain-restricted	domain-SP
-0.0922587	7.70763	-1.47933	0.139514	0.759598	-5.35194	ENSG00000140740	UQCRC2	L3.4_M_NTC.BPD	L3.4	M	NTC.BPD	domain-restricted	domain-SP
-0.0963097	6.70162	-1.43943	0.150487	0.769732	-5.35212	ENSG00000155970	MICU3	L3.4_M_NTC.BPD	L3.4	M	NTC.BPD	domain-restricted	domain-SP
0.109328	1.60416	0.394881	0.693054	0.96434	-5.35231	ENSG00000099337	KCNK6	L3.4_M_NTC.BPD	L3.4	M	NTC.BPD	domain-restricted	domain-SP
0.137205	3.00211	0.978648	0.328101	0.875526	-5.35256	ENSG00000198182	ZNF607	L3.4_M_NTC.BPD	L3.4	M	NTC.BPD	domain-restricted	domain-SP
0.125775	3.62804	1.09969	0.271857	0.851808	-5.35276	ENSG00000185252	ZNF74	L3.4_M_NTC.BPD	L3.4	M	NTC.BPD	domain-restricted	domain-SP
0.0778661	7.66926	1.46883	0.142339	0.762229	-5.35301	ENSG00000160209	PDXK	L3.4_M_NTC.BPD	L3.4	M	NTC.BPD	domain-restricted	domain-SP
-0.0667287	7.49923	-1.46886	0.142332	0.762222	-5.35317	ENSG00000023228	NDUFS1	L3.4_M_NTC.BPD	L3.4	M	NTC.BPD	domain-restricted	domain-SP
0.133795	4.29129	1.2122	0.225855	0.825881	-5.35326	ENSG00000106351	AGFG2	L3.4_M_NTC.BPD	L3.4	M	NTC.BPD	domain-restricted	domain-SP
0.0888865	5.91036	1.38174	0.167505	0.786158	-5.35335	ENSG00000060971	ACAA1	L3.4_M_NTC.BPD	L3.4	M	NTC.BPD	domain-restricted	domain-SP
0.1113	4.01719	1.17136	0.241864	0.836249	-5.35355	ENSG00000139651	ZNF740	L3.4_M_NTC.BPD	L3.4	M	NTC.BPD	domain-restricted	domain-SP
0.0840097	8.78728	1.50743	0.132165	0.75204	-5.35414	ENSG00000189403	HMGB1	L3.4_M_NTC.BPD	L3.4	M	NTC.BPD	domain-restricted	domain-SP
0.138705	1.83487	0.678305	0.497809	0.926879	-5.35422	ENSG00000185666	SYN3	L3.4_M_NTC.BPD	L3.4	M	NTC.BPD	domain-restricted	domain-SP
0.0962037	5.83612	1.36097	0.173971	0.790861	-5.3547	ENSG00000130024	PHF10	L3.4_M_NTC.BPD	L3.4	M	NTC.BPD	domain-restricted	domain-SP
0.0882366	6.66566	1.43263	0.152422	0.771699	-5.35479	ENSG00000167972	ABCA3	L3.4_M_NTC.BPD	L3.4	M	NTC.BPD	domain-restricted	domain-SP
0.146262	2.35359	0.834467	0.40431	0.901911	-5.3548	ENSG00000124493	GRM4	L3.4_M_NTC.BPD	L3.4	M	NTC.BPD	domain-restricted	domain-SP
-0.114026	5.66156	-1.34633	0.178643	0.794351	-5.35501	ENSG00000162909	CAPN2	L3.4_M_NTC.BPD	L3.4	M	NTC.BPD	domain-restricted	domain-SP
0.123879	3.83661	1.14221	0.253769	0.842589	-5.35518	ENSG00000251615	AC104825.1	L3.4_M_NTC.BPD	L3.4	M	NTC.BPD	domain-restricted	domain-SP
0.139799	2.4001	0.81648	0.414511	0.904798	-5.35537	ENSG00000177788	AL162595.1	L3.4_M_NTC.BPD	L3.4	M	NTC.BPD	domain-restricted	domain-SP
-0.152508	4.05386	-1.12694	0.260169	0.846122	-5.35549	ENSG00000188338	SLC38A3	L3.4_M_NTC.BPD	L3.4	M	NTC.BPD	domain-restricted	domain-SP
-0.154284	2.61875	-0.836115	0.403383	0.901689	-5.35572	ENSG00000257303	AC073896.2	L3.4_M_NTC.BPD	L3.4	M	NTC.BPD	domain-restricted	domain-SP
0.137156	3.6135	1.06715	0.28628	0.859248	-5.35583	ENSG00000204084	INPP5B	L3.4_M_NTC.BPD	L3.4	M	NTC.BPD	domain-restricted	domain-SP
0.103967	1.82413	0.422409	0.67286	0.961368	-5.35586	ENSG00000205307	SAP25	L3.4_M_NTC.BPD	L3.4	M	NTC.BPD	domain-restricted	domain-SP
-0.1375	2.76311	-0.879273	0.379563	0.89415	-5.35592	ENSG00000254685	FPGT	L3.4_M_NTC.BPD	L3.4	M	NTC.BPD	domain-restricted	domain-SP
0.141441	3.13844	0.990626	0.32222	0.87342	-5.35594	ENSG00000168795	ZBTB5	L3.4_M_NTC.BPD	L3.4	M	NTC.BPD	domain-restricted	domain-SP
-0.104203	5.30903	-1.34368	0.179498	0.794872	-5.35624	ENSG00000121900	TMEM54	L3.4_M_NTC.BPD	L3.4	M	NTC.BPD	domain-restricted	domain-SP
-0.166364	4.0064	-1.11863	0.263703	0.848034	-5.3564	ENSG00000124766	SOX4	L3.4_M_NTC.BPD	L3.4	M	NTC.BPD	domain-restricted	domain-SP
-0.140331	2.39575	-0.839617	0.401417	0.901061	-5.35643	ENSG00000275645	AC068338.3	L3.4_M_NTC.BPD	L3.4	M	NTC.BPD	domain-restricted	domain-SP
-0.111392	2.05288	-0.526588	0.598651	0.948494	-5.35646	ENSG00000113248	PCDHB15	L3.4_M_NTC.BPD	L3.4	M	NTC.BPD	domain-restricted	domain-SP
0.0884323	5.25728	1.32853	0.184447	0.79821	-5.35654	ENSG00000121680	PEX16	L3.4_M_NTC.BPD	L3.4	M	NTC.BPD	domain-restricted	domain-SP
-0.100313	6.07818	-1.37076	0.1709	0.788895	-5.35666	ENSG00000269293	ZSCAN16-AS1	L3.4_M_NTC.BPD	L3.4	M	NTC.BPD	domain-restricted	domain-SP
-0.13202	4.05628	-1.15205	0.249704	0.840717	-5.35688	ENSG00000196458	ZNF605	L3.4_M_NTC.BPD	L3.4	M	NTC.BPD	domain-restricted	domain-SP
-0.119098	3.89848	-1.16568	0.244152	0.837469	-5.35694	ENSG00000165630	PRPF18	L3.4_M_NTC.BPD	L3.4	M	NTC.BPD	domain-restricted	domain-SP
-0.137037	2.58628	-0.887181	0.375295	0.892712	-5.35721	ENSG00000236088	COX10-AS1	L3.4_M_NTC.BPD	L3.4	M	NTC.BPD	domain-restricted	domain-SP
0.146148	2.13612	0.702825	0.482405	0.923185	-5.35721	ENSG00000115423	DNAH6	L3.4_M_NTC.BPD	L3.4	M	NTC.BPD	domain-restricted	domain-SP
0.162461	1.76361	0.690701	0.489989	0.925025	-5.35728	ENSG00000160111	CPAMD8	L3.4_M_NTC.BPD	L3.4	M	NTC.BPD	domain-restricted	domain-SP
-0.0907741	1.63212	-0.38446	0.700758	0.9657	-5.35731	ENSG00000134627	PIWIL4	L3.4_M_NTC.BPD	L3.4	M	NTC.BPD	domain-restricted	domain-SP
0.0770821	6.85402	1.43008	0.153152	0.772545	-5.35769	ENSG00000101290	CDS2	L3.4_M_NTC.BPD	L3.4	M	NTC.BPD	domain-restricted	domain-SP
0.0978556	5.51606	1.36301	0.17333	0.790514	-5.35786	ENSG00000121073	SLC35B1	L3.4_M_NTC.BPD	L3.4	M	NTC.BPD	domain-restricted	domain-SP
-0.148264	1.73597	-0.730686	0.465222	0.918294	-5.35789	ENSG00000131015	ULBP2	L3.4_M_NTC.BPD	L3.4	M	NTC.BPD	domain-restricted	domain-SP
-0.126998	3.49499	-1.06771	0.286027	0.859172	-5.35789	ENSG00000165060	FXN	L3.4_M_NTC.BPD	L3.4	M	NTC.BPD	domain-restricted	domain-SP
0.109953	4.33077	1.21523	0.224699	0.825174	-5.35796	ENSG00000104884	ERCC2	L3.4_M_NTC.BPD	L3.4	M	NTC.BPD	domain-restricted	domain-SP
-0.145293	2.81268	-0.89453	0.371354	0.891255	-5.3581	ENSG00000162825	NBPF20	L3.4_M_NTC.BPD	L3.4	M	NTC.BPD	domain-restricted	domain-SP
0.13097	2.07078	0.720369	0.471545	0.920394	-5.35831	ENSG00000236830	CBR3-AS1	L3.4_M_NTC.BPD	L3.4	M	NTC.BPD	domain-restricted	domain-SP
-0.0981037	6.5804	-1.41382	0.157872	0.776951	-5.35841	ENSG00000106803	SEC61B	L3.4_M_NTC.BPD	L3.4	M	NTC.BPD	domain-restricted	domain-SP
-0.10784	4.6756	-1.24507	0.213535	0.818249	-5.35851	ENSG00000064490	RFXANK	L3.4_M_NTC.BPD	L3.4	M	NTC.BPD	domain-restricted	domain-SP
0.1555	2.26693	0.634664	0.525861	0.933523	-5.35869	ENSG00000028137	TNFRSF1B	L3.4_M_NTC.BPD	L3.4	M	NTC.BPD	domain-restricted	domain-SP
0.133546	2.09134	0.708321	0.478988	0.922284	-5.35874	ENSG00000148225	WDR31	L3.4_M_NTC.BPD	L3.4	M	NTC.BPD	domain-restricted	domain-SP
-0.179352	2.31981	-0.944966	0.345013	0.881658	-5.35875	ENSG00000165887	ANKRD2	L3.4_M_NTC.BPD	L3.4	M	NTC.BPD	domain-restricted	domain-SP
-0.107248	1.70466	-0.457789	0.64725	0.957122	-5.35907	ENSG00000179406	LINC00174	L3.4_M_NTC.BPD	L3.4	M	NTC.BPD	domain-restricted	domain-SP
0.0233569	1.45668	0.084408	0.932757	0.993743	-5.35921	ENSG00000087245	MMP2	L3.4_M_NTC.BPD	L3.4	M	NTC.BPD	domain-restricted	domain-SP
-0.0946034	7.86663	-1.47972	0.13941	0.759463	-5.35924	ENSG00000116161	CACYBP	L3.4_M_NTC.BPD	L3.4	M	NTC.BPD	domain-restricted	domain-SP
0.128973	2.21394	0.762408	0.44608	0.913353	-5.35928	ENSG00000112877	CEP72	L3.4_M_NTC.BPD	L3.4	M	NTC.BPD	domain-restricted	domain-SP
0.140031	1.81802	0.662003	0.508193	0.929357	-5.35932	ENSG00000169083	AR	L3.4_M_NTC.BPD	L3.4	M	NTC.BPD	domain-restricted	domain-SP
-0.0348743	1.31284	-0.130761	0.896003	0.989898	-5.35941	ENSG00000247199	AC011346.1	L3.4_M_NTC.BPD	L3.4	M	NTC.BPD	domain-restricted	domain-SP
-0.131848	4.48651	-1.27422	0.203021	0.811382	-5.35986	ENSG00000115539	PDCL3	L3.4_M_NTC.BPD	L3.4	M	NTC.BPD	domain-restricted	domain-SP
-0.0815494	1.35534	-0.31132	0.755653	0.973923	-5.36036	ENSG00000070526	ST6GALNAC1	L3.4_M_NTC.BPD	L3.4	M	NTC.BPD	domain-restricted	domain-SP
-0.0878138	1.40937	-0.318103	0.750504	0.973139	-5.36064	ENSG00000273136	NBPF26	L3.4_M_NTC.BPD	L3.4	M	NTC.BPD	domain-restricted	domain-SP
0.113178	5.89069	1.36671	0.172168	0.789634	-5.36069	ENSG00000167508	MVD	L3.4_M_NTC.BPD	L3.4	M	NTC.BPD	domain-restricted	domain-SP
-0.103753	4.99784	-1.31154	0.190117	0.80229	-5.36074	ENSG00000008382	MPND	L3.4_M_NTC.BPD	L3.4	M	NTC.BPD	domain-restricted	domain-SP
-0.084613	7.61712	-1.46121	0.144419	0.7644	-5.36091	ENSG00000151150	ANK3	L3.4_M_NTC.BPD	L3.4	M	NTC.BPD	domain-restricted	domain-SP
0.108119	1.67604	0.507281	0.612122	0.95096	-5.36092	ENSG00000167065	DUSP18	L3.4_M_NTC.BPD	L3.4	M	NTC.BPD	domain-restricted	domain-SP
-0.133178	2.13497	-0.726285	0.467913	0.919292	-5.3611	ENSG00000224281	SLC25A5-AS1	L3.4_M_NTC.BPD	L3.4	M	NTC.BPD	domain-restricted	domain-SP
-0.0429438	1.85166	-0.17001	0.865052	0.986604	-5.36118	ENSG00000164627	KIF6	L3.4_M_NTC.BPD	L3.4	M	NTC.BPD	domain-restricted	domain-SP
0.116708	3.79344	1.11942	0.263355	0.847955	-5.36119	ENSG00000168256	NKIRAS2	L3.4_M_NTC.BPD	L3.4	M	NTC.BPD	domain-restricted	domain-SP
-0.101159	4.88615	-1.28599	0.198883	0.80841	-5.36158	ENSG00000110801	PSMD9	L3.4_M_NTC.BPD	L3.4	M	NTC.BPD	domain-restricted	domain-SP
0.116647	4.42218	1.23194	0.218395	0.821144	-5.3619	ENSG00000121989	ACVR2A	L3.4_M_NTC.BPD	L3.4	M	NTC.BPD	domain-restricted	domain-SP
-0.164946	2.60215	-1.04946	0.294338	0.862801	-5.36204	ENSG00000235711	ANKRD34C	L3.4_M_NTC.BPD	L3.4	M	NTC.BPD	domain-restricted	domain-SP
-0.164652	2.85165	-0.852032	0.394496	0.899152	-5.36267	ENSG00000125820	NKX2-2	L3.4_M_NTC.BPD	L3.4	M	NTC.BPD	domain-restricted	domain-SP
-0.0975289	5.84818	-1.37576	0.169347	0.787756	-5.3628	ENSG00000151743	AMN1	L3.4_M_NTC.BPD	L3.4	M	NTC.BPD	domain-restricted	domain-SP
-0.114271	1.88882	-0.513779	0.607573	0.950243	-5.36303	ENSG00000231770	TMEM44-AS1	L3.4_M_NTC.BPD	L3.4	M	NTC.BPD	domain-restricted	domain-SP
-0.123984	2.07471	-0.708006	0.479183	0.922288	-5.36314	ENSG00000178295	GEN1	L3.4_M_NTC.BPD	L3.4	M	NTC.BPD	domain-restricted	domain-SP
-0.104146	4.59319	-1.21789	0.223686	0.82456	-5.36317	ENSG00000138035	PNPT1	L3.4_M_NTC.BPD	L3.4	M	NTC.BPD	domain-restricted	domain-SP
-0.153733	1.07118	-0.74691	0.455376	0.91575	-5.36345	ENSG00000112706	IMPG1	L3.4_M_NTC.BPD	L3.4	M	NTC.BPD	domain-restricted	domain-SP
0.0873489	5.84632	1.37639	0.169151	0.787644	-5.36355	ENSG00000165006	UBAP1	L3.4_M_NTC.BPD	L3.4	M	NTC.BPD	domain-restricted	domain-SP
0.140053	2.06805	0.737682	0.460962	0.91716	-5.36376	ENSG00000154957	ZNF18	L3.4_M_NTC.BPD	L3.4	M	NTC.BPD	domain-restricted	domain-SP
0.144786	3.90245	1.17459	0.240567	0.8356	-5.36425	ENSG00000004776	HSPB6	L3.4_M_NTC.BPD	L3.4	M	NTC.BPD	domain-restricted	domain-SP
-0.101471	5.62933	-1.35215	0.176776	0.792907	-5.36428	ENSG00000185985	SLITRK2	L3.4_M_NTC.BPD	L3.4	M	NTC.BPD	domain-restricted	domain-SP
-0.170227	3.72539	-1.03491	0.301084	0.86557	-5.36449	ENSG00000131899	LLGL1	L3.4_M_NTC.BPD	L3.4	M	NTC.BPD	domain-restricted	domain-SP
0.129098	2.86501	0.933748	0.350765	0.883708	-5.36452	ENSG00000189164	ZNF527	L3.4_M_NTC.BPD	L3.4	M	NTC.BPD	domain-restricted	domain-SP
-0.0993307	5.95639	-1.38989	0.165017	0.783454	-5.36466	ENSG00000100422	CERK	L3.4_M_NTC.BPD	L3.4	M	NTC.BPD	domain-restricted	domain-SP
0.136213	1.76559	0.542987	0.587316	0.946693	-5.36504	ENSG00000145358	DDIT4L	L3.4_M_NTC.BPD	L3.4	M	NTC.BPD	domain-restricted	domain-SP
0.138726	2.08692	0.756029	0.449893	0.914399	-5.36534	ENSG00000275286	AC025253.1	L3.4_M_NTC.BPD	L3.4	M	NTC.BPD	domain-restricted	domain-SP
-0.117642	1.55438	-0.538454	0.59044	0.947183	-5.36535	ENSG00000119514	GALNT12	L3.4_M_NTC.BPD	L3.4	M	NTC.BPD	domain-restricted	domain-SP
-0.151566	2.2682	-0.726486	0.46779	0.919281	-5.36543	ENSG00000112562	SMOC2	L3.4_M_NTC.BPD	L3.4	M	NTC.BPD	domain-restricted	domain-SP
-0.145428	3.97005	-1.16776	0.243312	0.837072	-5.36553	ENSG00000158792	SPATA2L	L3.4_M_NTC.BPD	L3.4	M	NTC.BPD	domain-restricted	domain-SP
0.134105	2.31908	0.751565	0.452572	0.915048	-5.36563	ENSG00000215271	HOMEZ	L3.4_M_NTC.BPD	L3.4	M	NTC.BPD	domain-restricted	domain-SP
0.12704	2.09738	0.596234	0.551217	0.939378	-5.36585	ENSG00000112276	BVES	L3.4_M_NTC.BPD	L3.4	M	NTC.BPD	domain-restricted	domain-SP
-0.144318	2.38734	-0.764727	0.444699	0.913131	-5.36606	ENSG00000134321	RSAD2	L3.4_M_NTC.BPD	L3.4	M	NTC.BPD	domain-restricted	domain-SP
0.0966385	7.04378	1.43184	0.152649	0.771942	-5.36622	ENSG00000135643	KCNMB4	L3.4_M_NTC.BPD	L3.4	M	NTC.BPD	domain-restricted	domain-SP
0.168366	2.27042	0.641372	0.521501	0.932339	-5.36624	ENSG00000141526	SLC16A3	L3.4_M_NTC.BPD	L3.4	M	NTC.BPD	domain-restricted	domain-SP
0.157985	2.09514	0.905907	0.365305	0.888932	-5.36625	ENSG00000272971	AL365181.4	L3.4_M_NTC.BPD	L3.4	M	NTC.BPD	domain-restricted	domain-SP
0.157961	2.84399	0.839358	0.401563	0.901143	-5.3665	ENSG00000028277	POU2F2	L3.4_M_NTC.BPD	L3.4	M	NTC.BPD	domain-restricted	domain-SP
-0.145986	1.64814	-0.661674	0.508404	0.929403	-5.36666	ENSG00000166831	RBPMS2	L3.4_M_NTC.BPD	L3.4	M	NTC.BPD	domain-restricted	domain-SP
0.109581	1.91825	0.564603	0.572529	0.943756	-5.36709	ENSG00000156876	SASS6	L3.4_M_NTC.BPD	L3.4	M	NTC.BPD	domain-restricted	domain-SP
0.112593	7.26666	1.42509	0.154596	0.773882	-5.3674	ENSG00000119900	OGFRL1	L3.4_M_NTC.BPD	L3.4	M	NTC.BPD	domain-restricted	domain-SP
0.136717	2.93586	0.95387	0.340488	0.88027	-5.3675	ENSG00000233223	AC016876.1	L3.4_M_NTC.BPD	L3.4	M	NTC.BPD	domain-restricted	domain-SP
-0.152833	3.19039	-1.01354	0.311162	0.869655	-5.36751	ENSG00000250056	LINC01018	L3.4_M_NTC.BPD	L3.4	M	NTC.BPD	domain-restricted	domain-SP
-0.165424	7.11997	-1.4405	0.150208	0.769516	-5.36753	ENSG00000243147	MRPL33	L3.4_M_NTC.BPD	L3.4	M	NTC.BPD	domain-restricted	domain-SP
-0.149951	2.96498	-0.857042	0.391723	0.89847	-5.36765	ENSG00000173193	PARP14	L3.4_M_NTC.BPD	L3.4	M	NTC.BPD	domain-restricted	domain-SP
-0.134695	2.21603	-0.75096	0.452936	0.915152	-5.36803	ENSG00000056277	ZNF280C	L3.4_M_NTC.BPD	L3.4	M	NTC.BPD	domain-restricted	domain-SP
0.103547	5.58228	1.35309	0.176475	0.792768	-5.36811	ENSG00000161013	MGAT4B	L3.4_M_NTC.BPD	L3.4	M	NTC.BPD	domain-restricted	domain-SP
-0.119735	3.53955	-1.06152	0.288829	0.86039	-5.36826	ENSG00000114473	IQCG	L3.4_M_NTC.BPD	L3.4	M	NTC.BPD	domain-restricted	domain-SP
-0.10963	6.62332	-1.44578	0.148707	0.768181	-5.36827	ENSG00000170419	VSTM2A	L3.4_M_NTC.BPD	L3.4	M	NTC.BPD	domain-restricted	domain-SP
-0.115669	3.61913	-1.06635	0.286641	0.859298	-5.3683	ENSG00000117543	DPH5	L3.4_M_NTC.BPD	L3.4	M	NTC.BPD	domain-restricted	domain-SP
0.130375	3.16056	0.970571	0.332106	0.877158	-5.36832	ENSG00000132661	NXT1	L3.4_M_NTC.BPD	L3.4	M	NTC.BPD	domain-restricted	domain-SP
-0.123736	3.84662	-1.16742	0.243449	0.837107	-5.36833	ENSG00000168010	ATG16L2	L3.4_M_NTC.BPD	L3.4	M	NTC.BPD	domain-restricted	domain-SP
-0.163652	5.21632	-1.21934	0.223156	0.824369	-5.36845	ENSG00000038427	VCAN	L3.4_M_NTC.BPD	L3.4	M	NTC.BPD	domain-restricted	domain-SP
0.0864286	1.52248	0.33478	0.737894	0.971139	-5.36845	ENSG00000248540	AC010931.2	L3.4_M_NTC.BPD	L3.4	M	NTC.BPD	domain-restricted	domain-SP
0.083345	6.64556	1.41069	0.158791	0.777843	-5.36849	ENSG00000136754	ABI1	L3.4_M_NTC.BPD	L3.4	M	NTC.BPD	domain-restricted	domain-SP
-0.0929463	1.70402	-0.350857	0.725804	0.969291	-5.36854	ENSG00000164330	EBF1	L3.4_M_NTC.BPD	L3.4	M	NTC.BPD	domain-restricted	domain-SP
0.131615	2.14438	0.671771	0.501957	0.927638	-5.36903	ENSG00000236778	INTS6-AS1	L3.4_M_NTC.BPD	L3.4	M	NTC.BPD	domain-restricted	domain-SP
0.092367	5.86111	1.3787	0.168439	0.787088	-5.36914	ENSG00000124194	GDAP1L1	L3.4_M_NTC.BPD	L3.4	M	NTC.BPD	domain-restricted	domain-SP
-0.134138	2.67502	-0.889092	0.374267	0.892304	-5.36915	ENSG00000196476	C20orf96	L3.4_M_NTC.BPD	L3.4	M	NTC.BPD	domain-restricted	domain-SP
0.130545	4.58473	1.22971	0.219229	0.82155	-5.36948	ENSG00000051620	HEBP2	L3.4_M_NTC.BPD	L3.4	M	NTC.BPD	domain-restricted	domain-SP
0.13426	1.89643	0.647552	0.517493	0.931228	-5.36956	ENSG00000272936	AC096586.1	L3.4_M_NTC.BPD	L3.4	M	NTC.BPD	domain-restricted	domain-SP
0.0952446	5.14731	1.30833	0.191204	0.802932	-5.36959	ENSG00000107937	GTPBP4	L3.4_M_NTC.BPD	L3.4	M	NTC.BPD	domain-restricted	domain-SP
0.108932	4.63878	1.25306	0.210614	0.816798	-5.3696	ENSG00000138439	FAM117B	L3.4_M_NTC.BPD	L3.4	M	NTC.BPD	domain-restricted	domain-SP
-0.0476136	1.47099	-0.187148	0.8516	0.9852	-5.36993	ENSG00000115318	LOXL3	L3.4_M_NTC.BPD	L3.4	M	NTC.BPD	domain-restricted	domain-SP
-0.112393	4.93154	-1.29088	0.197183	0.807244	-5.37	ENSG00000099949	LZTR1	L3.4_M_NTC.BPD	L3.4	M	NTC.BPD	domain-restricted	domain-SP
-0.152069	1.96913	-0.784794	0.432847	0.910267	-5.37009	ENSG00000140284	SLC27A2	L3.4_M_NTC.BPD	L3.4	M	NTC.BPD	domain-restricted	domain-SP
-0.151125	3.20694	-1.03554	0.300784	0.865471	-5.37021	ENSG00000177106	EPS8L2	L3.4_M_NTC.BPD	L3.4	M	NTC.BPD	domain-restricted	domain-SP
-0.0978267	1.55319	-0.370915	0.710816	0.967067	-5.37029	ENSG00000119630	PGF	L3.4_M_NTC.BPD	L3.4	M	NTC.BPD	domain-restricted	domain-SP
0.11385	4.56966	1.23775	0.216236	0.819938	-5.37057	ENSG00000102780	DGKH	L3.4_M_NTC.BPD	L3.4	M	NTC.BPD	domain-restricted	domain-SP
-0.12377	1.82823	-0.608172	0.543276	0.937654	-5.37058	ENSG00000171295	ZNF440	L3.4_M_NTC.BPD	L3.4	M	NTC.BPD	domain-restricted	domain-SP
-0.0878678	1.46895	-0.307073	0.758881	0.974254	-5.37083	ENSG00000176170	SPHK1	L3.4_M_NTC.BPD	L3.4	M	NTC.BPD	domain-restricted	domain-SP
0.118679	4.27091	1.20092	0.230198	0.828875	-5.37125	ENSG00000136213	CHST12	L3.4_M_NTC.BPD	L3.4	M	NTC.BPD	domain-restricted	domain-SP
-0.142865	2.80983	-0.827049	0.408499	0.903143	-5.37126	ENSG00000065675	PRKCQ	L3.4_M_NTC.BPD	L3.4	M	NTC.BPD	domain-restricted	domain-SP
-0.0866943	6.16645	-1.38637	0.166087	0.784557	-5.37151	ENSG00000167220	HDHD2	L3.4_M_NTC.BPD	L3.4	M	NTC.BPD	domain-restricted	domain-SP
0.134625	2.05905	0.733469	0.463524	0.917835	-5.37159	ENSG00000246100	LINC00900	L3.4_M_NTC.BPD	L3.4	M	NTC.BPD	domain-restricted	domain-SP
-0.0946878	6.09844	-1.3666	0.172203	0.789667	-5.37162	ENSG00000179195	ZNF664	L3.4_M_NTC.BPD	L3.4	M	NTC.BPD	domain-restricted	domain-SP
-0.114976	7.1827	-1.46456	0.143515	0.763501	-5.37165	ENSG00000185742	C11orf87	L3.4_M_NTC.BPD	L3.4	M	NTC.BPD	domain-restricted	domain-SP
-0.0370874	1.54526	-0.136991	0.891079	0.989282	-5.37175	ENSG00000169291	SHE	L3.4_M_NTC.BPD	L3.4	M	NTC.BPD	domain-restricted	domain-SP
0.0118518	1.70393	0.0425452	0.966077	0.996751	-5.3723	ENSG00000154493	C10orf90	L3.4_M_NTC.BPD	L3.4	M	NTC.BPD	domain-restricted	domain-SP
0.160203	3.43052	1.10885	0.267892	0.850258	-5.37234	ENSG00000123901	GPR83	L3.4_M_NTC.BPD	L3.4	M	NTC.BPD	domain-restricted	domain-SP
0.126252	4.15256	1.21575	0.224502	0.825109	-5.37271	ENSG00000163249	CCNYL1	L3.4_M_NTC.BPD	L3.4	M	NTC.BPD	domain-restricted	domain-SP
0.112187	1.4545	0.450603	0.652419	0.957956	-5.373	ENSG00000108375	RNF43	L3.4_M_NTC.BPD	L3.4	M	NTC.BPD	domain-restricted	domain-SP
0.167456	4.54193	1.17381	0.240895	0.835733	-5.373	ENSG00000128311	TST	L3.4_M_NTC.BPD	L3.4	M	NTC.BPD	domain-restricted	domain-SP
0.105087	4.56427	1.25681	0.209254	0.815733	-5.37302	ENSG00000180979	LRRC57	L3.4_M_NTC.BPD	L3.4	M	NTC.BPD	domain-restricted	domain-SP
0.112191	1.696	0.429121	0.66797	0.960607	-5.37315	ENSG00000148734	NPFFR1	L3.4_M_NTC.BPD	L3.4	M	NTC.BPD	domain-restricted	domain-SP
-0.128221	3.30665	-0.992145	0.321479	0.873173	-5.37336	ENSG00000198185	ZNF334	L3.4_M_NTC.BPD	L3.4	M	NTC.BPD	domain-restricted	domain-SP
-0.126158	4.09542	-1.09608	0.273432	0.852758	-5.37352	ENSG00000129493	HEATR5A	L3.4_M_NTC.BPD	L3.4	M	NTC.BPD	domain-restricted	domain-SP
0.167559	3.48262	1.00778	0.313924	0.870689	-5.37371	ENSG00000099998	GGT5	L3.4_M_NTC.BPD	L3.4	M	NTC.BPD	domain-restricted	domain-SP
-0.118402	1.66156	-0.565212	0.572115	0.943608	-5.37383	ENSG00000234688	AL049749.1	L3.4_M_NTC.BPD	L3.4	M	NTC.BPD	domain-restricted	domain-SP
-0.0861495	1.65626	-0.343764	0.73113	0.970077	-5.37419	ENSG00000105750	ZNF85	L3.4_M_NTC.BPD	L3.4	M	NTC.BPD	domain-restricted	domain-SP
-0.110118	5.3916	-1.30803	0.191304	0.802974	-5.37423	ENSG00000103202	NME4	L3.4_M_NTC.BPD	L3.4	M	NTC.BPD	domain-restricted	domain-SP
-0.127011	2.07379	-0.686231	0.492801	0.925651	-5.37442	ENSG00000168589	DYNLRB2	L3.4_M_NTC.BPD	L3.4	M	NTC.BPD	domain-restricted	domain-SP
0.100458	6.1402	1.37726	0.168884	0.787512	-5.37442	ENSG00000033122	LRRC7	L3.4_M_NTC.BPD	L3.4	M	NTC.BPD	domain-restricted	domain-SP
-0.13493	3.32734	-0.977167	0.328833	0.875715	-5.37449	ENSG00000006837	CDKL3	L3.4_M_NTC.BPD	L3.4	M	NTC.BPD	domain-restricted	domain-SP
-0.128447	1.48792	-0.535716	0.59233	0.947542	-5.3748	ENSG00000287898	AC124798.3	L3.4_M_NTC.BPD	L3.4	M	NTC.BPD	domain-restricted	domain-SP
-0.0903559	1.55562	-0.370267	0.711298	0.96716	-5.37488	ENSG00000101017	CD40	L3.4_M_NTC.BPD	L3.4	M	NTC.BPD	domain-restricted	domain-SP
0.106119	5.10396	1.27614	0.202339	0.81099	-5.37507	ENSG00000198160	MIER1	L3.4_M_NTC.BPD	L3.4	M	NTC.BPD	domain-restricted	domain-SP
-0.134565	4.16864	-1.24738	0.212685	0.817808	-5.37527	ENSG00000101222	SPEF1	L3.4_M_NTC.BPD	L3.4	M	NTC.BPD	domain-restricted	domain-SP
0.116616	2.34187	0.516708	0.605528	0.949789	-5.37531	ENSG00000162738	VANGL2	L3.4_M_NTC.BPD	L3.4	M	NTC.BPD	domain-restricted	domain-SP
-0.142526	5.57077	-1.34951	0.177639	0.793576	-5.37549	ENSG00000144485	HES6	L3.4_M_NTC.BPD	L3.4	M	NTC.BPD	domain-restricted	domain-SP
-0.116641	4.07934	-1.15838	0.247116	0.839482	-5.37556	ENSG00000124786	SLC35B3	L3.4_M_NTC.BPD	L3.4	M	NTC.BPD	domain-restricted	domain-SP
0.121167	1.6733	0.580979	0.561447	0.941407	-5.37562	ENSG00000277159	AL139384.2	L3.4_M_NTC.BPD	L3.4	M	NTC.BPD	domain-restricted	domain-SP
-0.0922151	5.50196	-1.34096	0.18038	0.795525	-5.37604	ENSG00000187778	MCRS1	L3.4_M_NTC.BPD	L3.4	M	NTC.BPD	domain-restricted	domain-SP
-0.0978912	1.89904	-0.4535	0.650333	0.957695	-5.37613	ENSG00000196653	ZNF502	L3.4_M_NTC.BPD	L3.4	M	NTC.BPD	domain-restricted	domain-SP
0.0759752	1.79962	0.313668	0.753869	0.973682	-5.37623	ENSG00000100139	MICALL1	L3.4_M_NTC.BPD	L3.4	M	NTC.BPD	domain-restricted	domain-SP
0.151875	2.40617	0.798614	0.424792	0.90781	-5.37651	ENSG00000214870	AC004540.1	L3.4_M_NTC.BPD	L3.4	M	NTC.BPD	domain-restricted	domain-SP
0.00631972	1.67712	0.0231319	0.981552	0.998179	-5.37652	ENSG00000177409	SAMD9L	L3.4_M_NTC.BPD	L3.4	M	NTC.BPD	domain-restricted	domain-SP
-0.143852	2.20856	-0.796398	0.426078	0.908286	-5.37692	ENSG00000223573	TINCR	L3.4_M_NTC.BPD	L3.4	M	NTC.BPD	domain-restricted	domain-SP
-0.141967	4.38283	-1.15673	0.247788	0.839789	-5.37699	ENSG00000175183	CSRP2	L3.4_M_NTC.BPD	L3.4	M	NTC.BPD	domain-restricted	domain-SP
-0.061066	1.72564	-0.183891	0.854155	0.985464	-5.37711	ENSG00000143226	FCGR2A	L3.4_M_NTC.BPD	L3.4	M	NTC.BPD	domain-restricted	domain-SP
-0.0951549	1.71913	-0.3327	0.739463	0.971311	-5.37739	ENSG00000086730	LAT2	L3.4_M_NTC.BPD	L3.4	M	NTC.BPD	domain-restricted	domain-SP
0.0840816	8.28683	1.46444	0.143535	0.763535	-5.37756	ENSG00000089157	RPLP0	L3.4_M_NTC.BPD	L3.4	M	NTC.BPD	domain-restricted	domain-SP
-0.138974	3.46669	-1.06118	0.288985	0.860492	-5.3777	ENSG00000186889	TMEM17	L3.4_M_NTC.BPD	L3.4	M	NTC.BPD	domain-restricted	domain-SP
-0.139718	3.19259	-0.932359	0.351481	0.883986	-5.37827	ENSG00000125804	FAM182A	L3.4_M_NTC.BPD	L3.4	M	NTC.BPD	domain-restricted	domain-SP
0.126168	5.65701	1.31923	0.187545	0.800341	-5.3783	ENSG00000078269	SYNJ2	L3.4_M_NTC.BPD	L3.4	M	NTC.BPD	domain-restricted	domain-SP
0.119438	2.00923	0.56785	0.570324	0.943123	-5.37854	ENSG00000264207	AC239868.1	L3.4_M_NTC.BPD	L3.4	M	NTC.BPD	domain-restricted	domain-SP
0.0966849	1.75437	0.418753	0.675529	0.961816	-5.37857	ENSG00000111452	ADGRD1	L3.4_M_NTC.BPD	L3.4	M	NTC.BPD	domain-restricted	domain-SP
-0.106966	7.32523	-1.44592	0.148663	0.768112	-5.37867	ENSG00000197959	DNM3	L3.4_M_NTC.BPD	L3.4	M	NTC.BPD	domain-restricted	domain-SP
-0.0459243	1.52809	-0.149487	0.881214	0.988389	-5.37899	ENSG00000180071	ANKRD18A	L3.4_M_NTC.BPD	L3.4	M	NTC.BPD	domain-restricted	domain-SP
0.12483	3.18835	0.987635	0.323682	0.873902	-5.37911	ENSG00000197128	ZNF772	L3.4_M_NTC.BPD	L3.4	M	NTC.BPD	domain-restricted	domain-SP
-0.123279	2.23898	-0.6431	0.520376	0.93207	-5.3793	ENSG00000254343	AC091563.1	L3.4_M_NTC.BPD	L3.4	M	NTC.BPD	domain-restricted	domain-SP
-0.13149	4.17812	-1.09146	0.275457	0.85414	-5.38047	ENSG00000113361	CDH6	L3.4_M_NTC.BPD	L3.4	M	NTC.BPD	domain-restricted	domain-SP
-0.104886	5.21995	-1.31159	0.1901	0.80229	-5.38083	ENSG00000203668	CHML	L3.4_M_NTC.BPD	L3.4	M	NTC.BPD	domain-restricted	domain-SP
0.114284	5.41182	1.3098	0.190705	0.802693	-5.38087	ENSG00000140386	SCAPER	L3.4_M_NTC.BPD	L3.4	M	NTC.BPD	domain-restricted	domain-SP
0.111897	4.99162	1.28204	0.200264	0.809534	-5.38128	ENSG00000133316	WDR74	L3.4_M_NTC.BPD	L3.4	M	NTC.BPD	domain-restricted	domain-SP
0.143815	3.24043	0.968709	0.333034	0.877554	-5.38131	ENSG00000288380	CRIPAK	L3.4_M_NTC.BPD	L3.4	M	NTC.BPD	domain-restricted	domain-SP
-0.0985577	1.81113	-0.475706	0.634436	0.954713	-5.38179	ENSG00000224660	SH3BP5-AS1	L3.4_M_NTC.BPD	L3.4	M	NTC.BPD	domain-restricted	domain-SP
0.14103	3.35467	1.00518	0.315169	0.870922	-5.38187	ENSG00000181523	SGSH	L3.4_M_NTC.BPD	L3.4	M	NTC.BPD	domain-restricted	domain-SP
0.102263	4.94092	1.29161	0.19693	0.807019	-5.38214	ENSG00000183530	PRR14L	L3.4_M_NTC.BPD	L3.4	M	NTC.BPD	domain-restricted	domain-SP
0.121251	1.94541	0.61884	0.536229	0.93606	-5.38254	ENSG00000170191	NANP	L3.4_M_NTC.BPD	L3.4	M	NTC.BPD	domain-restricted	domain-SP
0.10956	4.31319	1.20026	0.230457	0.829035	-5.38263	ENSG00000145868	FBXO38	L3.4_M_NTC.BPD	L3.4	M	NTC.BPD	domain-restricted	domain-SP
-0.12733	4.68213	-1.21392	0.225199	0.82553	-5.38279	ENSG00000164116	GUCY1A1	L3.4_M_NTC.BPD	L3.4	M	NTC.BPD	domain-restricted	domain-SP
0.110296	1.74144	0.490178	0.624165	0.952922	-5.38286	ENSG00000130054	FAM155B	L3.4_M_NTC.BPD	L3.4	M	NTC.BPD	domain-restricted	domain-SP
0.134224	3.40359	1.03421	0.301406	0.865704	-5.38301	ENSG00000142544	CTU1	L3.4_M_NTC.BPD	L3.4	M	NTC.BPD	domain-restricted	domain-SP
0.12456	3.40244	1.0706	0.284728	0.858643	-5.38315	ENSG00000100036	SLC35E4	L3.4_M_NTC.BPD	L3.4	M	NTC.BPD	domain-restricted	domain-SP
0.129747	3.21242	1.04222	0.297679	0.864259	-5.38373	ENSG00000198945	L3MBTL3	L3.4_M_NTC.BPD	L3.4	M	NTC.BPD	domain-restricted	domain-SP
-0.131757	2.49184	-0.824916	0.409708	0.903511	-5.38391	ENSG00000168661	ZNF30	L3.4_M_NTC.BPD	L3.4	M	NTC.BPD	domain-restricted	domain-SP
-0.0921152	6.2629	-1.38743	0.165763	0.784294	-5.38398	ENSG00000138629	UBL7	L3.4_M_NTC.BPD	L3.4	M	NTC.BPD	domain-restricted	domain-SP
-0.140514	3.88041	-1.12638	0.2604	0.84615	-5.38427	ENSG00000165643	SOHLH1	L3.4_M_NTC.BPD	L3.4	M	NTC.BPD	domain-restricted	domain-SP
-0.0890163	6.70302	-1.40384	0.160821	0.779901	-5.38428	ENSG00000173141	MRPL57	L3.4_M_NTC.BPD	L3.4	M	NTC.BPD	domain-restricted	domain-SP
0.110181	1.97788	0.448665	0.653816	0.958187	-5.38434	ENSG00000155926	SLA	L3.4_M_NTC.BPD	L3.4	M	NTC.BPD	domain-restricted	domain-SP
-0.128761	3.09258	-0.95972	0.337536	0.879297	-5.38444	ENSG00000163879	DNALI1	L3.4_M_NTC.BPD	L3.4	M	NTC.BPD	domain-restricted	domain-SP
-0.163459	4.82462	-1.15581	0.248177	0.840064	-5.38516	ENSG00000084453	SLCO1A2	L3.4_M_NTC.BPD	L3.4	M	NTC.BPD	domain-restricted	domain-SP
-0.143674	1.97857	-0.732742	0.463968	0.918001	-5.38523	ENSG00000247157	LINC01252	L3.4_M_NTC.BPD	L3.4	M	NTC.BPD	domain-restricted	domain-SP
0.0869243	6.4727	1.3859	0.166232	0.784726	-5.38529	ENSG00000118564	FBXL5	L3.4_M_NTC.BPD	L3.4	M	NTC.BPD	domain-restricted	domain-SP
-0.103432	4.80009	-1.30331	0.192911	0.804222	-5.38553	ENSG00000169750	RAC3	L3.4_M_NTC.BPD	L3.4	M	NTC.BPD	domain-restricted	domain-SP
0.0785969	9.32623	1.5175	0.129603	0.74956	-5.38568	ENSG00000189241	TSPYL1	L3.4_M_NTC.BPD	L3.4	M	NTC.BPD	domain-restricted	domain-SP
0.119606	4.48894	1.20017	0.230491	0.829072	-5.38597	ENSG00000102595	UGGT2	L3.4_M_NTC.BPD	L3.4	M	NTC.BPD	domain-restricted	domain-SP
0.120521	2.22077	0.563658	0.573172	0.943898	-5.38603	ENSG00000125355	TMEM255A	L3.4_M_NTC.BPD	L3.4	M	NTC.BPD	domain-restricted	domain-SP
0.138121	2.02305	0.684558	0.493855	0.925927	-5.38605	ENSG00000001617	SEMA3F	L3.4_M_NTC.BPD	L3.4	M	NTC.BPD	domain-restricted	domain-SP
-0.0939062	6.21107	-1.37866	0.16845	0.787088	-5.38613	ENSG00000124207	CSE1L	L3.4_M_NTC.BPD	L3.4	M	NTC.BPD	domain-restricted	domain-SP
-0.141476	2.31386	-0.869226	0.385029	0.896218	-5.38624	ENSG00000089723	OTUB2	L3.4_M_NTC.BPD	L3.4	M	NTC.BPD	domain-restricted	domain-SP
0.111211	4.39772	1.21316	0.225489	0.8256	-5.3863	ENSG00000100056	ESS2	L3.4_M_NTC.BPD	L3.4	M	NTC.BPD	domain-restricted	domain-SP
0.13819	3.10421	0.953389	0.340731	0.880295	-5.38632	ENSG00000167566	NCKAP5L	L3.4_M_NTC.BPD	L3.4	M	NTC.BPD	domain-restricted	domain-SP
-0.12757	2.10389	-0.654942	0.512726	0.930408	-5.38659	ENSG00000180113	TDRD6	L3.4_M_NTC.BPD	L3.4	M	NTC.BPD	domain-restricted	domain-SP
0.11495	4.17286	1.16433	0.244698	0.837757	-5.3867	ENSG00000059728	MXD1	L3.4_M_NTC.BPD	L3.4	M	NTC.BPD	domain-restricted	domain-SP
-0.047945	1.36076	-0.195897	0.844749	0.98452	-5.38689	ENSG00000151773	CCDC122	L3.4_M_NTC.BPD	L3.4	M	NTC.BPD	domain-restricted	domain-SP
-0.121102	1.84434	-0.600164	0.548597	0.938924	-5.38696	ENSG00000176896	TCEANC	L3.4_M_NTC.BPD	L3.4	M	NTC.BPD	domain-restricted	domain-SP
0.127126	3.04374	0.933074	0.351112	0.883881	-5.38706	ENSG00000001167	NFYA	L3.4_M_NTC.BPD	L3.4	M	NTC.BPD	domain-restricted	domain-SP
0.136767	2.92155	0.953959	0.340442	0.88027	-5.38737	ENSG00000256982	AC135782.1	L3.4_M_NTC.BPD	L3.4	M	NTC.BPD	domain-restricted	domain-SP
-0.146996	4.50793	-1.12531	0.260862	0.846527	-5.38794	ENSG00000148400	NOTCH1	L3.4_M_NTC.BPD	L3.4	M	NTC.BPD	domain-restricted	domain-SP
0.0866273	8.18821	1.46948	0.142164	0.762222	-5.38808	ENSG00000063180	CA11	L3.4_M_NTC.BPD	L3.4	M	NTC.BPD	domain-restricted	domain-SP
-0.146543	3.33282	-0.895622	0.370771	0.891053	-5.38839	ENSG00000095739	BAMBI	L3.4_M_NTC.BPD	L3.4	M	NTC.BPD	domain-restricted	domain-SP
-0.138352	2.81757	-0.932527	0.351394	0.883962	-5.38847	ENSG00000173715	C11orf80	L3.4_M_NTC.BPD	L3.4	M	NTC.BPD	domain-restricted	domain-SP
-0.117793	3.65998	-1.05167	0.293323	0.862403	-5.38851	ENSG00000146350	TBC1D32	L3.4_M_NTC.BPD	L3.4	M	NTC.BPD	domain-restricted	domain-SP
0.115399	2.10077	0.650108	0.515841	0.93093	-5.38854	ENSG00000108786	HSD17B1	L3.4_M_NTC.BPD	L3.4	M	NTC.BPD	domain-restricted	domain-SP
0.141191	2.8363	0.685408	0.49332	0.925845	-5.38875	ENSG00000183196	CHST6	L3.4_M_NTC.BPD	L3.4	M	NTC.BPD	domain-restricted	domain-SP
0.093238	1.9189	0.362428	0.717145	0.968029	-5.38887	ENSG00000102007	PLP2	L3.4_M_NTC.BPD	L3.4	M	NTC.BPD	domain-restricted	domain-SP
-0.111811	3.63938	-1.05466	0.291954	0.86171	-5.38928	ENSG00000151657	KIN	L3.4_M_NTC.BPD	L3.4	M	NTC.BPD	domain-restricted	domain-SP
0.100116	4.82016	1.25728	0.209081	0.815704	-5.38938	ENSG00000169155	ZBTB43	L3.4_M_NTC.BPD	L3.4	M	NTC.BPD	domain-restricted	domain-SP
0.186527	4.85814	1.2113	0.226221	0.826061	-5.38945	ENSG00000170370	EMX2	L3.4_M_NTC.BPD	L3.4	M	NTC.BPD	domain-restricted	domain-SP
0.117989	4.24717	1.22431	0.22126	0.823232	-5.38946	ENSG00000135127	BICDL1	L3.4_M_NTC.BPD	L3.4	M	NTC.BPD	domain-restricted	domain-SP
0.121674	1.79408	0.47443	0.635345	0.954887	-5.38966	ENSG00000011422	PLAUR	L3.4_M_NTC.BPD	L3.4	M	NTC.BPD	domain-restricted	domain-SP
0.133506	2.3738	0.765262	0.444381	0.913054	-5.38971	ENSG00000272871	AL159169.2	L3.4_M_NTC.BPD	L3.4	M	NTC.BPD	domain-restricted	domain-SP
0.0905581	5.48028	1.31572	0.188712	0.801083	-5.38977	ENSG00000206560	ANKRD28	L3.4_M_NTC.BPD	L3.4	M	NTC.BPD	domain-restricted	domain-SP
-0.0971967	1.72714	-0.418388	0.675795	0.961857	-5.38982	ENSG00000184343	SRPK3	L3.4_M_NTC.BPD	L3.4	M	NTC.BPD	domain-restricted	domain-SP
0.137995	2.53551	0.93265	0.351331	0.883962	-5.38991	ENSG00000141655	TNFRSF11A	L3.4_M_NTC.BPD	L3.4	M	NTC.BPD	domain-restricted	domain-SP
-0.148756	3.10909	-0.915736	0.360129	0.887069	-5.38998	ENSG00000225968	ELFN1	L3.4_M_NTC.BPD	L3.4	M	NTC.BPD	domain-restricted	domain-SP
-0.125882	2.41623	-0.645765	0.518649	0.931561	-5.39012	ENSG00000150275	PCDH15	L3.4_M_NTC.BPD	L3.4	M	NTC.BPD	domain-restricted	domain-SP
-0.123067	4.99155	-1.29756	0.19488	0.805424	-5.39079	ENSG00000137563	GGH	L3.4_M_NTC.BPD	L3.4	M	NTC.BPD	domain-restricted	domain-SP
-0.105421	4.9779	-1.26575	0.206034	0.813384	-5.3908	ENSG00000213160	KLHL23	L3.4_M_NTC.BPD	L3.4	M	NTC.BPD	domain-restricted	domain-SP
-0.109259	4.49306	-1.20953	0.226879	0.826799	-5.39123	ENSG00000152223	EPG5	L3.4_M_NTC.BPD	L3.4	M	NTC.BPD	domain-restricted	domain-SP
0.0897119	5.56951	1.31351	0.189453	0.801846	-5.39169	ENSG00000105202	FBL	L3.4_M_NTC.BPD	L3.4	M	NTC.BPD	domain-restricted	domain-SP
-0.12536	4.59965	-1.19248	0.233488	0.831099	-5.39172	ENSG00000105856	HBP1	L3.4_M_NTC.BPD	L3.4	M	NTC.BPD	domain-restricted	domain-SP
-0.0238927	1.72098	-0.0839347	0.933133	0.993774	-5.39196	ENSG00000166573	GALR1	L3.4_M_NTC.BPD	L3.4	M	NTC.BPD	domain-restricted	domain-SP
-0.0160584	1.35767	-0.0596513	0.952451	0.995499	-5.39205	ENSG00000162924	REL	L3.4_M_NTC.BPD	L3.4	M	NTC.BPD	domain-restricted	domain-SP
-0.0900566	5.86639	-1.36441	0.172889	0.790188	-5.39239	ENSG00000136100	VPS36	L3.4_M_NTC.BPD	L3.4	M	NTC.BPD	domain-restricted	domain-SP
0.0911084	5.65877	1.34432	0.179293	0.794609	-5.39282	ENSG00000110048	OSBP	L3.4_M_NTC.BPD	L3.4	M	NTC.BPD	domain-restricted	domain-SP
-0.16699	3.31337	-1.11589	0.26487	0.848667	-5.393	ENSG00000163273	NPPC	L3.4_M_NTC.BPD	L3.4	M	NTC.BPD	domain-restricted	domain-SP
0.0955327	5.10664	1.27499	0.202749	0.811232	-5.39304	ENSG00000148719	DNAJB12	L3.4_M_NTC.BPD	L3.4	M	NTC.BPD	domain-restricted	domain-SP
0.0840514	6.75243	1.40421	0.160712	0.779747	-5.39309	ENSG00000128266	GNAZ	L3.4_M_NTC.BPD	L3.4	M	NTC.BPD	domain-restricted	domain-SP
-0.134747	2.45914	-0.733142	0.463724	0.917932	-5.39337	ENSG00000171729	TMEM51	L3.4_M_NTC.BPD	L3.4	M	NTC.BPD	domain-restricted	domain-SP
0.0711236	1.6521	0.313885	0.753705	0.973601	-5.39342	ENSG00000196371	FUT4	L3.4_M_NTC.BPD	L3.4	M	NTC.BPD	domain-restricted	domain-SP
-0.0443679	1.60114	-0.17434	0.86165	0.986213	-5.3935	ENSG00000153162	BMP6	L3.4_M_NTC.BPD	L3.4	M	NTC.BPD	domain-restricted	domain-SP
-0.089493	1.78382	-0.374782	0.707939	0.96668	-5.39366	ENSG00000249249	AC010226.1	L3.4_M_NTC.BPD	L3.4	M	NTC.BPD	domain-restricted	domain-SP
0.103495	5.39903	1.32062	0.18707	0.799987	-5.39376	ENSG00000196588	MRTFA	L3.4_M_NTC.BPD	L3.4	M	NTC.BPD	domain-restricted	domain-SP
0.12551	3.16436	0.927893	0.353791	0.884853	-5.3938	ENSG00000166704	ZNF606	L3.4_M_NTC.BPD	L3.4	M	NTC.BPD	domain-restricted	domain-SP
0.0875833	6.26163	1.39179	0.164441	0.783136	-5.3939	ENSG00000182247	UBE2E2	L3.4_M_NTC.BPD	L3.4	M	NTC.BPD	domain-restricted	domain-SP
0.135733	3.01027	0.828202	0.407846	0.902968	-5.39407	ENSG00000160325	CACFD1	L3.4_M_NTC.BPD	L3.4	M	NTC.BPD	domain-restricted	domain-SP
-0.127018	2.05138	-0.681842	0.49557	0.926377	-5.39435	ENSG00000204352	C9orf129	L3.4_M_NTC.BPD	L3.4	M	NTC.BPD	domain-restricted	domain-SP
-0.108833	5.07965	-1.326	0.185283	0.798942	-5.39436	ENSG00000107242	PIP5K1B	L3.4_M_NTC.BPD	L3.4	M	NTC.BPD	domain-restricted	domain-SP
-0.135614	2.85834	-0.858768	0.39077	0.898172	-5.39438	ENSG00000213918	DNASE1	L3.4_M_NTC.BPD	L3.4	M	NTC.BPD	domain-restricted	domain-SP
-0.136754	7.19858	-1.40156	0.16152	0.780578	-5.39445	ENSG00000206503	HLA-A	L3.4_M_NTC.BPD	L3.4	M	NTC.BPD	domain-restricted	domain-SP
0.0571205	1.45823	0.237659	0.812217	0.980364	-5.39455	ENSG00000272523	LINC01023	L3.4_M_NTC.BPD	L3.4	M	NTC.BPD	domain-restricted	domain-SP
-0.130711	2.49513	-0.730409	0.465391	0.91837	-5.39463	ENSG00000143479	DYRK3	L3.4_M_NTC.BPD	L3.4	M	NTC.BPD	domain-restricted	domain-SP
0.086114	5.79415	1.34229	0.179948	0.795124	-5.39472	ENSG00000132405	TBC1D14	L3.4_M_NTC.BPD	L3.4	M	NTC.BPD	domain-restricted	domain-SP
-0.12338	3.11191	-0.941592	0.346735	0.882219	-5.39482	ENSG00000271270	TMCC1-AS1	L3.4_M_NTC.BPD	L3.4	M	NTC.BPD	domain-restricted	domain-SP
0.0827358	7.26934	1.4272	0.153981	0.773163	-5.39491	ENSG00000198363	ASPH	L3.4_M_NTC.BPD	L3.4	M	NTC.BPD	domain-restricted	domain-SP
-0.147935	2.32455	-0.858826	0.390739	0.898154	-5.39511	ENSG00000286342	AC073210.3	L3.4_M_NTC.BPD	L3.4	M	NTC.BPD	domain-restricted	domain-SP
-0.162536	3.3173	-0.957441	0.338688	0.8796	-5.39516	ENSG00000254682	AP002387.2	L3.4_M_NTC.BPD	L3.4	M	NTC.BPD	domain-restricted	domain-SP
0.216677	2.09174	0.692952	0.488586	0.924642	-5.39534	ENSG00000234665	LERFS	L3.4_M_NTC.BPD	L3.4	M	NTC.BPD	domain-restricted	domain-SP
-0.125969	2.90826	-0.908285	0.364049	0.888373	-5.39545	ENSG00000140598	EFL1	L3.4_M_NTC.BPD	L3.4	M	NTC.BPD	domain-restricted	domain-SP
0.0908338	5.53579	1.31957	0.187423	0.800289	-5.39551	ENSG00000132155	RAF1	L3.4_M_NTC.BPD	L3.4	M	NTC.BPD	domain-restricted	domain-SP
-0.135711	2.64803	-0.868763	0.385282	0.896254	-5.39558	ENSG00000227388	AL133410.1	L3.4_M_NTC.BPD	L3.4	M	NTC.BPD	domain-restricted	domain-SP
0.12667	4.74522	1.24246	0.214496	0.818766	-5.39574	ENSG00000126464	PRR12	L3.4_M_NTC.BPD	L3.4	M	NTC.BPD	domain-restricted	domain-SP
-0.164687	3.56208	-1.00381	0.315832	0.871171	-5.3963	ENSG00000177283	FZD8	L3.4_M_NTC.BPD	L3.4	M	NTC.BPD	domain-restricted	domain-SP
0.127568	4.22527	1.18908	0.234821	0.832031	-5.39634	ENSG00000152822	GRM1	L3.4_M_NTC.BPD	L3.4	M	NTC.BPD	domain-restricted	domain-SP
-0.040257	1.49353	-0.160562	0.872486	0.987506	-5.39675	ENSG00000172716	SLFN11	L3.4_M_NTC.BPD	L3.4	M	NTC.BPD	domain-restricted	domain-SP
0.115367	8.36139	1.47879	0.139671	0.759657	-5.39701	ENSG00000184613	NELL2	L3.4_M_NTC.BPD	L3.4	M	NTC.BPD	domain-restricted	domain-SP
0.0962997	4.95501	1.24682	0.212891	0.817916	-5.39702	ENSG00000117751	PPP1R8	L3.4_M_NTC.BPD	L3.4	M	NTC.BPD	domain-restricted	domain-SP
-0.180726	3.61037	-0.886944	0.375433	0.892744	-5.3972	ENSG00000147488	ST18	L3.4_M_NTC.BPD	L3.4	M	NTC.BPD	domain-restricted	domain-SP
0.0987696	4.75723	1.23342	0.217845	0.820845	-5.39745	ENSG00000142207	URB1	L3.4_M_NTC.BPD	L3.4	M	NTC.BPD	domain-restricted	domain-SP
-0.100084	2.04666	-0.449982	0.652866	0.958011	-5.39756	ENSG00000147234	FRMPD3	L3.4_M_NTC.BPD	L3.4	M	NTC.BPD	domain-restricted	domain-SP
-0.137936	3.28544	-0.919841	0.357981	0.886226	-5.39763	ENSG00000110756	HPS5	L3.4_M_NTC.BPD	L3.4	M	NTC.BPD	domain-restricted	domain-SP
-0.138368	3.73393	-1.25491	0.209942	0.816344	-5.39767	ENSG00000091664	SLC17A6	L3.4_M_NTC.BPD	L3.4	M	NTC.BPD	domain-restricted	domain-SP
-0.0845639	6.30737	-1.37844	0.168519	0.787197	-5.39793	ENSG00000165775	FUNDC2	L3.4_M_NTC.BPD	L3.4	M	NTC.BPD	domain-restricted	domain-SP
0.106875	4.51281	1.23917	0.21571	0.819563	-5.39794	ENSG00000150967	ABCB9	L3.4_M_NTC.BPD	L3.4	M	NTC.BPD	domain-restricted	domain-SP
-0.132613	2.60795	-0.84101	0.400637	0.900923	-5.39805	ENSG00000272973	AP000350.5	L3.4_M_NTC.BPD	L3.4	M	NTC.BPD	domain-restricted	domain-SP
0.116674	4.48734	1.19741	0.231563	0.830074	-5.39814	ENSG00000103227	LMF1	L3.4_M_NTC.BPD	L3.4	M	NTC.BPD	domain-restricted	domain-SP
-0.129125	1.88286	-0.575031	0.56546	0.942342	-5.39814	ENSG00000171928	TVP23B	L3.4_M_NTC.BPD	L3.4	M	NTC.BPD	domain-restricted	domain-SP
0.159357	5.05703	1.23823	0.216073	0.819921	-5.39818	ENSG00000167315	ACAA2	L3.4_M_NTC.BPD	L3.4	M	NTC.BPD	domain-restricted	domain-SP
0.104571	4.17075	1.17491	0.24044	0.835568	-5.39825	ENSG00000146109	ABT1	L3.4_M_NTC.BPD	L3.4	M	NTC.BPD	domain-restricted	domain-SP
0.107022	4.10541	1.14935	0.250814	0.841183	-5.3983	ENSG00000163626	COX18	L3.4_M_NTC.BPD	L3.4	M	NTC.BPD	domain-restricted	domain-SP
0.0750398	7.04941	1.41488	0.157559	0.776628	-5.39835	ENSG00000132612	VPS4A	L3.4_M_NTC.BPD	L3.4	M	NTC.BPD	domain-restricted	domain-SP
0.109788	2.07708	0.468142	0.639833	0.955666	-5.39835	ENSG00000148803	FUOM	L3.4_M_NTC.BPD	L3.4	M	NTC.BPD	domain-restricted	domain-SP
-0.119725	1.7876	-0.601651	0.547607	0.93872	-5.39848	ENSG00000133661	SFTPD	L3.4_M_NTC.BPD	L3.4	M	NTC.BPD	domain-restricted	domain-SP
0.114546	3.89876	1.16277	0.245331	0.838084	-5.3985	ENSG00000019485	PRDM11	L3.4_M_NTC.BPD	L3.4	M	NTC.BPD	domain-restricted	domain-SP
0.131874	3.02919	0.836074	0.403406	0.901689	-5.39863	ENSG00000068724	TTC7A	L3.4_M_NTC.BPD	L3.4	M	NTC.BPD	domain-restricted	domain-SP
0.104342	1.69282	0.454739	0.649442	0.95752	-5.39865	ENSG00000118137	APOA1	L3.4_M_NTC.BPD	L3.4	M	NTC.BPD	domain-restricted	domain-SP
-0.0202636	1.61996	-0.0734471	0.941472	0.99486	-5.39865	ENSG00000226308	AL122058.1	L3.4_M_NTC.BPD	L3.4	M	NTC.BPD	domain-restricted	domain-SP
-0.0740116	1.73454	-0.307418	0.758619	0.974229	-5.39866	ENSG00000110324	IL10RA	L3.4_M_NTC.BPD	L3.4	M	NTC.BPD	domain-restricted	domain-SP
0.111683	4.33634	1.16083	0.246117	0.838739	-5.39909	ENSG00000134698	AGO4	L3.4_M_NTC.BPD	L3.4	M	NTC.BPD	domain-restricted	domain-SP
-0.124472	3.31791	-1.02291	0.306714	0.867736	-5.39911	ENSG00000126953	TIMM8A	L3.4_M_NTC.BPD	L3.4	M	NTC.BPD	domain-restricted	domain-SP
0.127445	3.09726	0.951595	0.34164	0.880593	-5.39917	ENSG00000156521	TYSND1	L3.4_M_NTC.BPD	L3.4	M	NTC.BPD	domain-restricted	domain-SP
-0.100177	5.89941	-1.36073	0.174049	0.790968	-5.39918	ENSG00000197885	NKIRAS1	L3.4_M_NTC.BPD	L3.4	M	NTC.BPD	domain-restricted	domain-SP
-0.105603	1.87037	-0.366922	0.713792	0.96762	-5.39923	ENSG00000166592	RRAD	L3.4_M_NTC.BPD	L3.4	M	NTC.BPD	domain-restricted	domain-SP
0.0531063	1.02871	0.196843	0.844009	0.984468	-5.39939	ENSG00000286934	AC027251.1	L3.4_M_NTC.BPD	L3.4	M	NTC.BPD	domain-restricted	domain-SP
-0.0360041	1.35947	-0.133086	0.894165	0.989684	-5.39946	ENSG00000167676	PLIN4	L3.4_M_NTC.BPD	L3.4	M	NTC.BPD	domain-restricted	domain-SP
-0.0890914	6.2683	-1.38361	0.16693	0.785417	-5.39996	ENSG00000128654	MTX2	L3.4_M_NTC.BPD	L3.4	M	NTC.BPD	domain-restricted	domain-SP
-0.0869515	5.73812	-1.32225	0.186528	0.79952	-5.40002	ENSG00000090686	USP48	L3.4_M_NTC.BPD	L3.4	M	NTC.BPD	domain-restricted	domain-SP
-0.0699265	1.35148	-0.270132	0.787141	0.977783	-5.40015	ENSG00000115232	ITGA4	L3.4_M_NTC.BPD	L3.4	M	NTC.BPD	domain-restricted	domain-SP
0.107153	5.32542	1.32951	0.184124	0.798079	-5.40035	ENSG00000148948	LRRC4C	L3.4_M_NTC.BPD	L3.4	M	NTC.BPD	domain-restricted	domain-SP
0.11812	4.94739	1.28709	0.198501	0.808166	-5.40044	ENSG00000177679	SRRM3	L3.4_M_NTC.BPD	L3.4	M	NTC.BPD	domain-restricted	domain-SP
0.107992	4.46553	1.20185	0.229838	0.828587	-5.40052	ENSG00000174227	PIGG	L3.4_M_NTC.BPD	L3.4	M	NTC.BPD	domain-restricted	domain-SP
0.117441	2.16856	0.591889	0.554121	0.939939	-5.40053	ENSG00000231663	COA6-AS1	L3.4_M_NTC.BPD	L3.4	M	NTC.BPD	domain-restricted	domain-SP
0.148836	2.68355	0.715243	0.474704	0.921157	-5.4006	ENSG00000231064	AC234582.1	L3.4_M_NTC.BPD	L3.4	M	NTC.BPD	domain-restricted	domain-SP
0.119012	2.36736	0.719396	0.472144	0.920504	-5.40064	ENSG00000273729	AC007686.3	L3.4_M_NTC.BPD	L3.4	M	NTC.BPD	domain-restricted	domain-SP
0.0996095	4.91555	1.26047	0.207931	0.815082	-5.40068	ENSG00000172939	OXSR1	L3.4_M_NTC.BPD	L3.4	M	NTC.BPD	domain-restricted	domain-SP
0.0258343	1.83086	0.0940829	0.925071	0.992876	-5.4007	ENSG00000124251	TP53TG5	L3.4_M_NTC.BPD	L3.4	M	NTC.BPD	domain-restricted	domain-SP
0.117569	3.60475	1.04945	0.294343	0.862801	-5.40099	ENSG00000101216	GMEB2	L3.4_M_NTC.BPD	L3.4	M	NTC.BPD	domain-restricted	domain-SP
-0.133183	2.6693	-0.79453	0.427164	0.908527	-5.40107	ENSG00000002016	RAD52	L3.4_M_NTC.BPD	L3.4	M	NTC.BPD	domain-restricted	domain-SP
-0.114491	4.69557	-1.2229	0.221792	0.823492	-5.40118	ENSG00000137601	NEK1	L3.4_M_NTC.BPD	L3.4	M	NTC.BPD	domain-restricted	domain-SP
-0.12842	4.19417	-1.18874	0.234955	0.832127	-5.40146	ENSG00000162972	MAIP1	L3.4_M_NTC.BPD	L3.4	M	NTC.BPD	domain-restricted	domain-SP
-0.201365	4.95528	-1.17461	0.240582	0.8356	-5.40158	ENSG00000092529	CAPN3	L3.4_M_NTC.BPD	L3.4	M	NTC.BPD	domain-restricted	domain-SP
0.0938941	5.08075	1.28155	0.200436	0.809749	-5.40166	ENSG00000133393	FOPNL	L3.4_M_NTC.BPD	L3.4	M	NTC.BPD	domain-restricted	domain-SP
0.1238	3.42212	0.995898	0.319653	0.872564	-5.40166	ENSG00000154222	CC2D1B	L3.4_M_NTC.BPD	L3.4	M	NTC.BPD	domain-restricted	domain-SP
-0.0962946	5.22032	-1.28978	0.197563	0.807411	-5.40188	ENSG00000144747	TMF1	L3.4_M_NTC.BPD	L3.4	M	NTC.BPD	domain-restricted	domain-SP
0.0843597	6.70005	1.38946	0.165145	0.783526	-5.40189	ENSG00000176978	DPP7	L3.4_M_NTC.BPD	L3.4	M	NTC.BPD	domain-restricted	domain-SP
-0.154979	4.51404	-1.11253	0.266312	0.849539	-5.40207	ENSG00000177105	RHOG	L3.4_M_NTC.BPD	L3.4	M	NTC.BPD	domain-restricted	domain-SP
-0.130797	2.36548	-0.727215	0.467344	0.919141	-5.40261	ENSG00000090447	TFAP4	L3.4_M_NTC.BPD	L3.4	M	NTC.BPD	domain-restricted	domain-SP
-0.106782	8.4348	-1.46981	0.14208	0.762212	-5.4027	ENSG00000134333	LDHA	L3.4_M_NTC.BPD	L3.4	M	NTC.BPD	domain-restricted	domain-SP
-0.116052	1.96127	-0.478873	0.632183	0.954338	-5.40276	ENSG00000100342	APOL1	L3.4_M_NTC.BPD	L3.4	M	NTC.BPD	domain-restricted	domain-SP
0.0853006	5.751	1.35096	0.177157	0.793196	-5.40286	ENSG00000184117	NIPSNAP1	L3.4_M_NTC.BPD	L3.4	M	NTC.BPD	domain-restricted	domain-SP
0.141806	2.162	0.714332	0.475267	0.921274	-5.40328	ENSG00000171056	SOX7	L3.4_M_NTC.BPD	L3.4	M	NTC.BPD	domain-restricted	domain-SP
0.0735777	1.68152	0.325776	0.744694	0.972223	-5.40332	ENSG00000197748	CFAP43	L3.4_M_NTC.BPD	L3.4	M	NTC.BPD	domain-restricted	domain-SP
-0.127391	2.84879	-0.785572	0.432391	0.910088	-5.40353	ENSG00000187098	MITF	L3.4_M_NTC.BPD	L3.4	M	NTC.BPD	domain-restricted	domain-SP
-0.101794	5.11204	-1.28245	0.20012	0.809404	-5.40365	ENSG00000118096	IFT46	L3.4_M_NTC.BPD	L3.4	M	NTC.BPD	domain-restricted	domain-SP
-0.115765	3.94252	-1.14891	0.250997	0.841299	-5.40371	ENSG00000266962	AC067852.2	L3.4_M_NTC.BPD	L3.4	M	NTC.BPD	domain-restricted	domain-SP
0.125443	1.86443	0.592261	0.553872	0.939856	-5.40374	ENSG00000167604	NFKBID	L3.4_M_NTC.BPD	L3.4	M	NTC.BPD	domain-restricted	domain-SP
0.110942	2.24424	0.626184	0.531404	0.934785	-5.40379	ENSG00000166263	STXBP4	L3.4_M_NTC.BPD	L3.4	M	NTC.BPD	domain-restricted	domain-SP
0.119523	3.89836	1.07083	0.284623	0.858614	-5.40381	ENSG00000011198	ABHD5	L3.4_M_NTC.BPD	L3.4	M	NTC.BPD	domain-restricted	domain-SP
0.156864	3.11616	0.881194	0.378525	0.893745	-5.40478	ENSG00000198805	PNP	L3.4_M_NTC.BPD	L3.4	M	NTC.BPD	domain-restricted	domain-SP
0.0922901	5.36954	1.3098	0.190704	0.802693	-5.40487	ENSG00000176946	THAP4	L3.4_M_NTC.BPD	L3.4	M	NTC.BPD	domain-restricted	domain-SP
-0.118401	2.07072	-0.639971	0.522407	0.932555	-5.40492	ENSG00000116830	TTF2	L3.4_M_NTC.BPD	L3.4	M	NTC.BPD	domain-restricted	domain-SP
-0.13535	3.43797	-0.976756	0.329036	0.875831	-5.40495	ENSG00000180263	FGD6	L3.4_M_NTC.BPD	L3.4	M	NTC.BPD	domain-restricted	domain-SP
0.0870145	5.34139	1.31624	0.188536	0.80091	-5.405	ENSG00000148606	POLR3A	L3.4_M_NTC.BPD	L3.4	M	NTC.BPD	domain-restricted	domain-SP
-0.0936835	5.64002	-1.32931	0.18419	0.798107	-5.40509	ENSG00000167645	YIF1B	L3.4_M_NTC.BPD	L3.4	M	NTC.BPD	domain-restricted	domain-SP
-0.140223	2.75647	-0.739946	0.459588	0.916739	-5.40543	ENSG00000136859	ANGPTL2	L3.4_M_NTC.BPD	L3.4	M	NTC.BPD	domain-restricted	domain-SP
0.109091	3.9604	1.13219	0.257951	0.845135	-5.40548	ENSG00000106638	TBL2	L3.4_M_NTC.BPD	L3.4	M	NTC.BPD	domain-restricted	domain-SP
-0.112535	1.89488	-0.568947	0.569579	0.943041	-5.40561	ENSG00000102057	KCND1	L3.4_M_NTC.BPD	L3.4	M	NTC.BPD	domain-restricted	domain-SP
-0.146313	2.89144	-0.956668	0.339074	0.879777	-5.40575	ENSG00000270059	AC121493.1	L3.4_M_NTC.BPD	L3.4	M	NTC.BPD	domain-restricted	domain-SP
-0.110558	1.88415	-0.546395	0.584973	0.946228	-5.40591	ENSG00000204920	ZNF155	L3.4_M_NTC.BPD	L3.4	M	NTC.BPD	domain-restricted	domain-SP
-0.121024	3.1861	-0.908068	0.364163	0.888423	-5.40595	ENSG00000114491	UMPS	L3.4_M_NTC.BPD	L3.4	M	NTC.BPD	domain-restricted	domain-SP
-0.13964	2.96302	-0.858396	0.390975	0.898202	-5.40625	ENSG00000167216	KATNAL2	L3.4_M_NTC.BPD	L3.4	M	NTC.BPD	domain-restricted	domain-SP
-0.102832	1.72389	-0.471255	0.637609	0.955341	-5.40632	ENSG00000120328	PCDHB12	L3.4_M_NTC.BPD	L3.4	M	NTC.BPD	domain-restricted	domain-SP
0.121758	2.33813	0.638996	0.52304	0.932697	-5.40654	ENSG00000179532	DNHD1	L3.4_M_NTC.BPD	L3.4	M	NTC.BPD	domain-restricted	domain-SP
-0.131627	3.85354	-1.02153	0.307364	0.86812	-5.40699	ENSG00000166508	MCM7	L3.4_M_NTC.BPD	L3.4	M	NTC.BPD	domain-restricted	domain-SP
-0.0697584	7.40363	-1.42476	0.154685	0.773921	-5.40722	ENSG00000160075	SSU72	L3.4_M_NTC.BPD	L3.4	M	NTC.BPD	domain-restricted	domain-SP
0.14106	3.55449	1.01917	0.308484	0.868579	-5.4074	ENSG00000100429	HDAC10	L3.4_M_NTC.BPD	L3.4	M	NTC.BPD	domain-restricted	domain-SP
0.104987	2.01676	0.553796	0.5799	0.945335	-5.40752	ENSG00000152455	SUV39H2	L3.4_M_NTC.BPD	L3.4	M	NTC.BPD	domain-restricted	domain-SP
-0.0895422	5.77768	-1.34468	0.179175	0.79457	-5.4076	ENSG00000111802	TDP2	L3.4_M_NTC.BPD	L3.4	M	NTC.BPD	domain-restricted	domain-SP
0.0939277	5.92594	1.32933	0.184183	0.798099	-5.40788	ENSG00000117614	SYF2	L3.4_M_NTC.BPD	L3.4	M	NTC.BPD	domain-restricted	domain-SP
0.112339	4.58027	1.20593	0.228264	0.827419	-5.40797	ENSG00000139370	SLC15A4	L3.4_M_NTC.BPD	L3.4	M	NTC.BPD	domain-restricted	domain-SP
-0.131302	3.18217	-0.993442	0.320847	0.872904	-5.40801	ENSG00000169857	AVEN	L3.4_M_NTC.BPD	L3.4	M	NTC.BPD	domain-restricted	domain-SP
-0.0914988	5.62268	-1.31822	0.187871	0.800505	-5.40837	ENSG00000117448	AKR1A1	L3.4_M_NTC.BPD	L3.4	M	NTC.BPD	domain-restricted	domain-SP
0.0919329	5.99682	1.3495	0.177624	0.793568	-5.40846	ENSG00000166266	CUL5	L3.4_M_NTC.BPD	L3.4	M	NTC.BPD	domain-restricted	domain-SP
-0.0873751	2.03701	-0.346971	0.72872	0.969793	-5.40852	ENSG00000151617	EDNRA	L3.4_M_NTC.BPD	L3.4	M	NTC.BPD	domain-restricted	domain-SP
0.0766283	6.57302	1.38474	0.166584	0.78511	-5.40864	ENSG00000170871	KIAA0232	L3.4_M_NTC.BPD	L3.4	M	NTC.BPD	domain-restricted	domain-SP
-0.123074	2.28193	-0.666219	0.505496	0.928685	-5.40868	ENSG00000186272	ZNF17	L3.4_M_NTC.BPD	L3.4	M	NTC.BPD	domain-restricted	domain-SP
0.00693571	1.64932	0.0282688	0.977456	0.997887	-5.40909	ENSG00000198520	ARMH1	L3.4_M_NTC.BPD	L3.4	M	NTC.BPD	domain-restricted	domain-SP
-0.0939579	10.2584	-1.52499	0.127726	0.747855	-5.40912	ENSG00000162545	CAMK2N1	L3.4_M_NTC.BPD	L3.4	M	NTC.BPD	domain-restricted	domain-SP
-0.122529	3.36057	-0.989286	0.322874	0.873715	-5.40915	ENSG00000165138	ANKS6	L3.4_M_NTC.BPD	L3.4	M	NTC.BPD	domain-restricted	domain-SP
-0.120301	4.4454	-1.2139	0.225206	0.82553	-5.40917	ENSG00000110090	CPT1A	L3.4_M_NTC.BPD	L3.4	M	NTC.BPD	domain-restricted	domain-SP
0.111943	2.22721	0.539757	0.589541	0.947131	-5.40917	ENSG00000223774	AL513217.1	L3.4_M_NTC.BPD	L3.4	M	NTC.BPD	domain-restricted	domain-SP
0.101376	5.13948	1.28017	0.20092	0.810039	-5.40922	ENSG00000136643	RPS6KC1	L3.4_M_NTC.BPD	L3.4	M	NTC.BPD	domain-restricted	domain-SP
-0.112331	2.49608	-0.551122	0.581731	0.945688	-5.40929	ENSG00000164938	TP53INP1	L3.4_M_NTC.BPD	L3.4	M	NTC.BPD	domain-restricted	domain-SP
0.127192	2.16072	0.702723	0.482468	0.923205	-5.40931	ENSG00000140519	RHCG	L3.4_M_NTC.BPD	L3.4	M	NTC.BPD	domain-restricted	domain-SP
0.00367844	1.5854	0.0144094	0.988508	0.998868	-5.40934	ENSG00000180777	ANKRD30B	L3.4_M_NTC.BPD	L3.4	M	NTC.BPD	domain-restricted	domain-SP
0.106334	5.44707	1.33099	0.183637	0.797755	-5.40951	ENSG00000103174	NAGPA	L3.4_M_NTC.BPD	L3.4	M	NTC.BPD	domain-restricted	domain-SP
0.108313	1.89433	0.555688	0.578607	0.945169	-5.40999	ENSG00000204611	ZNF616	L3.4_M_NTC.BPD	L3.4	M	NTC.BPD	domain-restricted	domain-SP
-0.0818895	6.79078	-1.3929	0.164105	0.782828	-5.41002	ENSG00000168958	MFF	L3.4_M_NTC.BPD	L3.4	M	NTC.BPD	domain-restricted	domain-SP
-0.0644608	1.46745	-0.255804	0.79818	0.978941	-5.4101	ENSG00000172935	MRGPRF	L3.4_M_NTC.BPD	L3.4	M	NTC.BPD	domain-restricted	domain-SP
-0.124651	3.61864	-0.978108	0.328368	0.875632	-5.41011	ENSG00000235597	LINC01102	L3.4_M_NTC.BPD	L3.4	M	NTC.BPD	domain-restricted	domain-SP
-0.0847711	7.96981	-1.45938	0.144922	0.764783	-5.41013	ENSG00000172348	RCAN2	L3.4_M_NTC.BPD	L3.4	M	NTC.BPD	domain-restricted	domain-SP
-0.165645	4.80146	-1.21978	0.222989	0.824267	-5.41013	ENSG00000185615	PDIA2	L3.4_M_NTC.BPD	L3.4	M	NTC.BPD	domain-restricted	domain-SP
-0.0999587	4.80605	-1.23939	0.215629	0.819563	-5.41024	ENSG00000184381	PLA2G6	L3.4_M_NTC.BPD	L3.4	M	NTC.BPD	domain-restricted	domain-SP
0.118574	2.31679	0.621834	0.534259	0.935604	-5.4103	ENSG00000260372	AQP4-AS1	L3.4_M_NTC.BPD	L3.4	M	NTC.BPD	domain-restricted	domain-SP
-0.0974406	6.7167	-1.37093	0.170849	0.78887	-5.4104	ENSG00000176533	GNG7	L3.4_M_NTC.BPD	L3.4	M	NTC.BPD	domain-restricted	domain-SP
0.113361	4.36887	1.21444	0.224999	0.825358	-5.41045	ENSG00000156345	CDK20	L3.4_M_NTC.BPD	L3.4	M	NTC.BPD	domain-restricted	domain-SP
-0.149188	2.96444	-0.654393	0.513083	0.930433	-5.41054	ENSG00000239922	AC092958.1	L3.4_M_NTC.BPD	L3.4	M	NTC.BPD	domain-restricted	domain-SP
-0.146649	3.34005	-1.14501	0.252606	0.842083	-5.4107	ENSG00000280776	LINC01202	L3.4_M_NTC.BPD	L3.4	M	NTC.BPD	domain-restricted	domain-SP
0.117202	5.15432	1.28486	0.199279	0.808717	-5.41085	ENSG00000155034	FBXL18	L3.4_M_NTC.BPD	L3.4	M	NTC.BPD	domain-restricted	domain-SP
0.109976	4.75398	1.21011	0.226654	0.826537	-5.41113	ENSG00000272106	AL691432.2	L3.4_M_NTC.BPD	L3.4	M	NTC.BPD	domain-restricted	domain-SP
-0.0696627	1.72978	-0.291701	0.770604	0.975911	-5.41127	ENSG00000184979	USP18	L3.4_M_NTC.BPD	L3.4	M	NTC.BPD	domain-restricted	domain-SP
0.150004	4.123	1.04063	0.29842	0.864442	-5.41132	ENSG00000049089	COL9A2	L3.4_M_NTC.BPD	L3.4	M	NTC.BPD	domain-restricted	domain-SP
0.136259	4.2329	1.29756	0.194885	0.805436	-5.41134	ENSG00000165553	NGB	L3.4_M_NTC.BPD	L3.4	M	NTC.BPD	domain-restricted	domain-SP
0.118311	2.52259	0.703308	0.482104	0.923091	-5.41156	ENSG00000134146	DPH6	L3.4_M_NTC.BPD	L3.4	M	NTC.BPD	domain-restricted	domain-SP
0.130696	3.97816	1.11144	0.266773	0.849662	-5.41187	ENSG00000169627	BOLA2B	L3.4_M_NTC.BPD	L3.4	M	NTC.BPD	domain-restricted	domain-SP
-0.0808196	6.29243	-1.36142	0.17383	0.790748	-5.41189	ENSG00000114125	RNF7	L3.4_M_NTC.BPD	L3.4	M	NTC.BPD	domain-restricted	domain-SP
-0.124145	2.51632	-0.774297	0.439023	0.911684	-5.41191	ENSG00000215475	SIAH3	L3.4_M_NTC.BPD	L3.4	M	NTC.BPD	domain-restricted	domain-SP
-0.0994426	2.09636	-0.502308	0.615613	0.951572	-5.41211	ENSG00000224914	LINC00863	L3.4_M_NTC.BPD	L3.4	M	NTC.BPD	domain-restricted	domain-SP
0.00544133	1.77937	0.0206474	0.983533	0.998402	-5.41221	ENSG00000116117	PARD3B	L3.4_M_NTC.BPD	L3.4	M	NTC.BPD	domain-restricted	domain-SP
0.0935453	1.96975	0.413266	0.679542	0.962356	-5.41242	ENSG00000173531	MST1	L3.4_M_NTC.BPD	L3.4	M	NTC.BPD	domain-restricted	domain-SP
-0.0948319	8.79591	-1.46316	0.143884	0.763951	-5.41257	ENSG00000123349	PFDN5	L3.4_M_NTC.BPD	L3.4	M	NTC.BPD	domain-restricted	domain-SP
-0.130067	3.37917	-0.912728	0.361708	0.887749	-5.41263	ENSG00000236859	NIFK-AS1	L3.4_M_NTC.BPD	L3.4	M	NTC.BPD	domain-restricted	domain-SP
-0.121306	2.18259	-0.587059	0.557359	0.940493	-5.41264	ENSG00000118508	RAB32	L3.4_M_NTC.BPD	L3.4	M	NTC.BPD	domain-restricted	domain-SP
-0.126985	1.76873	-0.572532	0.567151	0.942722	-5.41278	ENSG00000277149	TYW1B	L3.4_M_NTC.BPD	L3.4	M	NTC.BPD	domain-restricted	domain-SP
0.19036	4.72896	1.11961	0.263293	0.847922	-5.41294	ENSG00000176381	PRR18	L3.4_M_NTC.BPD	L3.4	M	NTC.BPD	domain-restricted	domain-SP
-0.130737	2.35131	-0.74684	0.455418	0.91575	-5.41296	ENSG00000070950	RAD18	L3.4_M_NTC.BPD	L3.4	M	NTC.BPD	domain-restricted	domain-SP
-0.117183	3.7354	-1.03114	0.302842	0.866296	-5.41337	ENSG00000150456	EEF1AKMT1	L3.4_M_NTC.BPD	L3.4	M	NTC.BPD	domain-restricted	domain-SP
-0.112991	2.39229	-0.585614	0.558329	0.940673	-5.41365	ENSG00000182983	ZNF662	L3.4_M_NTC.BPD	L3.4	M	NTC.BPD	domain-restricted	domain-SP
0.134511	3.43733	0.978752	0.32805	0.875517	-5.41377	ENSG00000174099	MSRB3	L3.4_M_NTC.BPD	L3.4	M	NTC.BPD	domain-restricted	domain-SP
0.136228	2.72648	0.852553	0.394206	0.899059	-5.41385	ENSG00000260018	AC040169.1	L3.4_M_NTC.BPD	L3.4	M	NTC.BPD	domain-restricted	domain-SP
0.101532	5.94045	1.33596	0.182007	0.796733	-5.41388	ENSG00000090565	RAB11FIP3	L3.4_M_NTC.BPD	L3.4	M	NTC.BPD	domain-restricted	domain-SP
-0.117933	3.74039	-1.05995	0.289545	0.860637	-5.41415	ENSG00000178921	PFAS	L3.4_M_NTC.BPD	L3.4	M	NTC.BPD	domain-restricted	domain-SP
-0.0762737	6.34658	-1.36132	0.173861	0.790748	-5.41416	ENSG00000260916	CCPG1	L3.4_M_NTC.BPD	L3.4	M	NTC.BPD	domain-restricted	domain-SP
-0.101664	6.62478	-1.36526	0.17262	0.789922	-5.41442	ENSG00000104408	EIF3E	L3.4_M_NTC.BPD	L3.4	M	NTC.BPD	domain-restricted	domain-SP
-0.0478898	1.52277	-0.19928	0.842103	0.984271	-5.41474	ENSG00000090554	FLT3LG	L3.4_M_NTC.BPD	L3.4	M	NTC.BPD	domain-restricted	domain-SP
0.128019	3.5614	1.02993	0.303409	0.866412	-5.41479	ENSG00000262454	MIR193BHG	L3.4_M_NTC.BPD	L3.4	M	NTC.BPD	domain-restricted	domain-SP
-0.121619	2.54021	-0.717814	0.473118	0.920716	-5.41497	ENSG00000233237	LINC00472	L3.4_M_NTC.BPD	L3.4	M	NTC.BPD	domain-restricted	domain-SP
0.180665	6.52361	1.33575	0.182099	0.79678	-5.41512	ENSG00000148671	ADIRF	L3.4_M_NTC.BPD	L3.4	M	NTC.BPD	domain-restricted	domain-SP
0.119284	2.03566	0.679495	0.497055	0.926643	-5.4153	ENSG00000160051	IQCC	L3.4_M_NTC.BPD	L3.4	M	NTC.BPD	domain-restricted	domain-SP
-0.105622	4.33239	-1.15665	0.247819	0.839798	-5.41541	ENSG00000176783	RUFY1	L3.4_M_NTC.BPD	L3.4	M	NTC.BPD	domain-restricted	domain-SP
-0.120409	3.23302	-0.990239	0.322409	0.873564	-5.41542	ENSG00000118894	EEF2KMT	L3.4_M_NTC.BPD	L3.4	M	NTC.BPD	domain-restricted	domain-SP
0.0873227	1.96519	0.394631	0.693238	0.964424	-5.41551	ENSG00000152284	TCF7L1	L3.4_M_NTC.BPD	L3.4	M	NTC.BPD	domain-restricted	domain-SP
0.138542	2.30437	0.697498	0.485729	0.92408	-5.41576	ENSG00000073605	GSDMB	L3.4_M_NTC.BPD	L3.4	M	NTC.BPD	domain-restricted	domain-SP
-0.0976675	7.80333	-1.45755	0.145426	0.765136	-5.41643	ENSG00000148798	INA	L3.4_M_NTC.BPD	L3.4	M	NTC.BPD	domain-restricted	domain-SP
0.124241	1.60915	0.637201	0.524208	0.933021	-5.41683	ENSG00000261033	AC005730.2	L3.4_M_NTC.BPD	L3.4	M	NTC.BPD	domain-restricted	domain-SP
0.10705	2.25479	0.502488	0.615486	0.951572	-5.41683	ENSG00000136518	ACTL6A	L3.4_M_NTC.BPD	L3.4	M	NTC.BPD	domain-restricted	domain-SP
0.0872854	1.7001	0.340185	0.733822	0.970579	-5.41687	ENSG00000079335	CDC14A	L3.4_M_NTC.BPD	L3.4	M	NTC.BPD	domain-restricted	domain-SP
-0.10515	4.32301	-1.14167	0.253991	0.842664	-5.41695	ENSG00000132549	VPS13B	L3.4_M_NTC.BPD	L3.4	M	NTC.BPD	domain-restricted	domain-SP
0.104182	2.0761	0.467046	0.640616	0.955842	-5.41699	ENSG00000143110	C1orf162	L3.4_M_NTC.BPD	L3.4	M	NTC.BPD	domain-restricted	domain-SP
0.030639	1.68316	0.121545	0.903295	0.990473	-5.41703	ENSG00000178665	ZNF713	L3.4_M_NTC.BPD	L3.4	M	NTC.BPD	domain-restricted	domain-SP
-0.142021	3.72104	-1.03651	0.300333	0.865282	-5.41704	ENSG00000106799	TGFBR1	L3.4_M_NTC.BPD	L3.4	M	NTC.BPD	domain-restricted	domain-SP
-0.119058	3.5159	-0.989464	0.322787	0.873715	-5.41712	ENSG00000278175	GLIDR	L3.4_M_NTC.BPD	L3.4	M	NTC.BPD	domain-restricted	domain-SP
-0.110024	5.43663	-1.30599	0.191997	0.803352	-5.41724	ENSG00000154721	JAM2	L3.4_M_NTC.BPD	L3.4	M	NTC.BPD	domain-restricted	domain-SP
-0.0951031	1.84192	-0.46232	0.643999	0.956429	-5.4173	ENSG00000109927	TECTA	L3.4_M_NTC.BPD	L3.4	M	NTC.BPD	domain-restricted	domain-SP
-0.123167	2.12836	-0.562083	0.574244	0.944158	-5.41732	ENSG00000176887	SOX11	L3.4_M_NTC.BPD	L3.4	M	NTC.BPD	domain-restricted	domain-SP
0.121702	4.62052	1.22593	0.22065	0.822824	-5.41735	ENSG00000141013	GAS8	L3.4_M_NTC.BPD	L3.4	M	NTC.BPD	domain-restricted	domain-SP
0.093192	5.29479	1.29592	0.195443	0.805762	-5.41736	ENSG00000171160	MORN4	L3.4_M_NTC.BPD	L3.4	M	NTC.BPD	domain-restricted	domain-SP
-0.0962154	7.26241	-1.40401	0.160772	0.779809	-5.41736	ENSG00000183023	SLC8A1	L3.4_M_NTC.BPD	L3.4	M	NTC.BPD	domain-restricted	domain-SP
0.119947	3.39158	0.960111	0.33734	0.879227	-5.41748	ENSG00000154114	TBCEL	L3.4_M_NTC.BPD	L3.4	M	NTC.BPD	domain-restricted	domain-SP
0.00976497	1.70548	0.0395192	0.968488	0.997063	-5.41766	ENSG00000124782	RREB1	L3.4_M_NTC.BPD	L3.4	M	NTC.BPD	domain-restricted	domain-SP
-0.106611	2.21054	-0.611816	0.540864	0.937217	-5.4178	ENSG00000186666	BCDIN3D	L3.4_M_NTC.BPD	L3.4	M	NTC.BPD	domain-restricted	domain-SP
0.12825	2.73758	0.665416	0.50601	0.928804	-5.41782	ENSG00000089327	FXYD5	L3.4_M_NTC.BPD	L3.4	M	NTC.BPD	domain-restricted	domain-SP
0.115754	5.67222	1.31079	0.190375	0.802586	-5.41784	ENSG00000100626	GALNT16	L3.4_M_NTC.BPD	L3.4	M	NTC.BPD	domain-restricted	domain-SP
0.124626	2.31559	0.744062	0.457095	0.916019	-5.41798	ENSG00000258768	AL356019.2	L3.4_M_NTC.BPD	L3.4	M	NTC.BPD	domain-restricted	domain-SP
0.0939094	5.25618	1.27055	0.204321	0.81214	-5.41814	ENSG00000130305	NSUN5	L3.4_M_NTC.BPD	L3.4	M	NTC.BPD	domain-restricted	domain-SP
-0.136646	3.28586	-0.958069	0.338367	0.879531	-5.41838	ENSG00000158201	ABHD3	L3.4_M_NTC.BPD	L3.4	M	NTC.BPD	domain-restricted	domain-SP
-0.0671069	1.74079	-0.314469	0.753261	0.973542	-5.41846	ENSG00000163472	TMEM79	L3.4_M_NTC.BPD	L3.4	M	NTC.BPD	domain-restricted	domain-SP
0.122719	3.105	0.94168	0.34669	0.882191	-5.41852	ENSG00000163002	NUP35	L3.4_M_NTC.BPD	L3.4	M	NTC.BPD	domain-restricted	domain-SP
0.113035	2.28687	0.603096	0.546646	0.938543	-5.41854	ENSG00000247572	CKMT2-AS1	L3.4_M_NTC.BPD	L3.4	M	NTC.BPD	domain-restricted	domain-SP
0.152044	3.59507	1.06737	0.286186	0.859222	-5.41854	ENSG00000222041	CYTOR	L3.4_M_NTC.BPD	L3.4	M	NTC.BPD	domain-restricted	domain-SP
-0.12912	3.10335	-0.95408	0.340381	0.88027	-5.41898	ENSG00000197584	KCNMB2	L3.4_M_NTC.BPD	L3.4	M	NTC.BPD	domain-restricted	domain-SP
-0.118325	3.45913	-1.02496	0.305746	0.867263	-5.41907	ENSG00000111224	PARP11	L3.4_M_NTC.BPD	L3.4	M	NTC.BPD	domain-restricted	domain-SP
0.10347	5.4594	1.30978	0.190713	0.802693	-5.41929	ENSG00000131876	SNRPA1	L3.4_M_NTC.BPD	L3.4	M	NTC.BPD	domain-restricted	domain-SP
0.133852	2.19193	0.77985	0.43575	0.911065	-5.41939	ENSG00000257913	DDN-AS1	L3.4_M_NTC.BPD	L3.4	M	NTC.BPD	domain-restricted	domain-SP
0.109285	4.00905	1.0891	0.276494	0.854716	-5.41951	ENSG00000228223	HCG11	L3.4_M_NTC.BPD	L3.4	M	NTC.BPD	domain-restricted	domain-SP
0.0785413	6.68904	1.38081	0.167791	0.786371	-5.41956	ENSG00000085733	CTTN	L3.4_M_NTC.BPD	L3.4	M	NTC.BPD	domain-restricted	domain-SP
0.115402	1.99498	0.647921	0.517254	0.931146	-5.41994	ENSG00000101003	GINS1	L3.4_M_NTC.BPD	L3.4	M	NTC.BPD	domain-restricted	domain-SP
0.00431521	1.66778	0.016299	0.987001	0.998786	-5.42004	ENSG00000272953	AC092171.4	L3.4_M_NTC.BPD	L3.4	M	NTC.BPD	domain-restricted	domain-SP
-0.11326	2.14279	-0.616119	0.538021	0.936489	-5.42063	ENSG00000124459	ZNF45	L3.4_M_NTC.BPD	L3.4	M	NTC.BPD	domain-restricted	domain-SP
-0.120825	2.18551	-0.594477	0.55239	0.939528	-5.4207	ENSG00000183691	NOG	L3.4_M_NTC.BPD	L3.4	M	NTC.BPD	domain-restricted	domain-SP
-0.122692	2.41522	-0.782303	0.434308	0.910759	-5.42104	ENSG00000265148	TSPOAP1-AS1	L3.4_M_NTC.BPD	L3.4	M	NTC.BPD	domain-restricted	domain-SP
0.0456815	1.53264	0.18761	0.851238	0.985148	-5.42107	ENSG00000167562	ZNF701	L3.4_M_NTC.BPD	L3.4	M	NTC.BPD	domain-restricted	domain-SP
-0.116948	2.46518	-0.667081	0.504946	0.928486	-5.42123	ENSG00000264575	LINC00526	L3.4_M_NTC.BPD	L3.4	M	NTC.BPD	domain-restricted	domain-SP
0.0040432	1.88057	0.0158416	0.987365	0.998799	-5.42124	ENSG00000204282	TNRC6C-AS1	L3.4_M_NTC.BPD	L3.4	M	NTC.BPD	domain-restricted	domain-SP
-0.104006	4.59134	-1.18737	0.235497	0.832567	-5.42132	ENSG00000163104	SMARCAD1	L3.4_M_NTC.BPD	L3.4	M	NTC.BPD	domain-restricted	domain-SP
-0.116605	2.12961	-0.637312	0.524135	0.933021	-5.42192	ENSG00000188566	NDOR1	L3.4_M_NTC.BPD	L3.4	M	NTC.BPD	domain-restricted	domain-SP
-0.167778	3.80034	-1.20291	0.229445	0.828215	-5.42202	ENSG00000169035	KLK7	L3.4_M_NTC.BPD	L3.4	M	NTC.BPD	domain-restricted	domain-SP
0.0245959	1.6426	0.0957145	0.923775	0.992665	-5.4221	ENSG00000184313	MROH7	L3.4_M_NTC.BPD	L3.4	M	NTC.BPD	domain-restricted	domain-SP
0.120874	2.75316	0.80018	0.423885	0.90751	-5.42214	ENSG00000150477	KIAA1328	L3.4_M_NTC.BPD	L3.4	M	NTC.BPD	domain-restricted	domain-SP
-0.126935	3.27939	-0.904303	0.366154	0.889319	-5.42261	ENSG00000287115	AC009951.6	L3.4_M_NTC.BPD	L3.4	M	NTC.BPD	domain-restricted	domain-SP
-0.0908468	6.27159	-1.35247	0.176673	0.792839	-5.42273	ENSG00000166200	COPS2	L3.4_M_NTC.BPD	L3.4	M	NTC.BPD	domain-restricted	domain-SP
-0.0405469	1.63672	-0.132887	0.894322	0.989684	-5.42284	ENSG00000164308	ERAP2	L3.4_M_NTC.BPD	L3.4	M	NTC.BPD	domain-restricted	domain-SP
-0.105396	1.75364	-0.491282	0.623385	0.952772	-5.42298	ENSG00000168792	ABHD15	L3.4_M_NTC.BPD	L3.4	M	NTC.BPD	domain-restricted	domain-SP
-0.0982125	6.35784	-1.36479	0.17277	0.790029	-5.4233	ENSG00000101084	RAB5IF	L3.4_M_NTC.BPD	L3.4	M	NTC.BPD	domain-restricted	domain-SP
0.0908723	5.91457	1.33298	0.182983	0.797476	-5.42342	ENSG00000132128	LRRC41	L3.4_M_NTC.BPD	L3.4	M	NTC.BPD	domain-restricted	domain-SP
0.125276	3.65616	0.970813	0.331986	0.877132	-5.4235	ENSG00000073711	PPP2R3A	L3.4_M_NTC.BPD	L3.4	M	NTC.BPD	domain-restricted	domain-SP
-0.205055	6.4627	-1.34222	0.179991	0.795223	-5.42355	ENSG00000204525	HLA-C	L3.4_M_NTC.BPD	L3.4	M	NTC.BPD	domain-restricted	domain-SP
-0.120326	3.27618	-0.985431	0.324762	0.874204	-5.42365	ENSG00000256806	C17orf100	L3.4_M_NTC.BPD	L3.4	M	NTC.BPD	domain-restricted	domain-SP
0.115922	3.21656	0.879779	0.379289	0.894098	-5.42404	ENSG00000198087	CD2AP	L3.4_M_NTC.BPD	L3.4	M	NTC.BPD	domain-restricted	domain-SP
0.0520783	1.6004	0.202533	0.839561	0.983903	-5.42404	ENSG00000064655	EYA2	L3.4_M_NTC.BPD	L3.4	M	NTC.BPD	domain-restricted	domain-SP
0.0383176	1.64023	0.157197	0.875136	0.987819	-5.42427	ENSG00000115325	DOK1	L3.4_M_NTC.BPD	L3.4	M	NTC.BPD	domain-restricted	domain-SP
-0.0843836	6.34242	-1.36528	0.172616	0.789922	-5.42446	ENSG00000090971	NAT14	L3.4_M_NTC.BPD	L3.4	M	NTC.BPD	domain-restricted	domain-SP
-0.131026	3.27268	-0.944574	0.345211	0.881684	-5.4245	ENSG00000112769	LAMA4	L3.4_M_NTC.BPD	L3.4	M	NTC.BPD	domain-restricted	domain-SP
-0.173994	3.00524	-1.05489	0.29186	0.86168	-5.42453	ENSG00000171873	ADRA1D	L3.4_M_NTC.BPD	L3.4	M	NTC.BPD	domain-restricted	domain-SP
0.0197801	1.86594	0.0808615	0.935576	0.994086	-5.42453	ENSG00000258818	RNASE4	L3.4_M_NTC.BPD	L3.4	M	NTC.BPD	domain-restricted	domain-SP
0.0868622	6.3325	1.35601	0.175544	0.792249	-5.42481	ENSG00000197386	HTT	L3.4_M_NTC.BPD	L3.4	M	NTC.BPD	domain-restricted	domain-SP
-0.116277	2.16126	-0.55477	0.579234	0.945282	-5.42495	ENSG00000110723	EXPH5	L3.4_M_NTC.BPD	L3.4	M	NTC.BPD	domain-restricted	domain-SP
0.085741	6.36645	1.34865	0.177897	0.793731	-5.42518	ENSG00000141580	WDR45B	L3.4_M_NTC.BPD	L3.4	M	NTC.BPD	domain-restricted	domain-SP
0.115619	2.32616	0.57805	0.563421	0.941973	-5.42525	ENSG00000138376	BARD1	L3.4_M_NTC.BPD	L3.4	M	NTC.BPD	domain-restricted	domain-SP
-0.0146529	1.65292	-0.0608272	0.951515	0.995467	-5.4253	ENSG00000250486	FAM218A	L3.4_M_NTC.BPD	L3.4	M	NTC.BPD	domain-restricted	domain-SP
0.124723	2.78111	0.800195	0.423877	0.907509	-5.42533	ENSG00000253320	AZIN1-AS1	L3.4_M_NTC.BPD	L3.4	M	NTC.BPD	domain-restricted	domain-SP
-0.10908	1.8721	-0.527214	0.598216	0.948429	-5.42549	ENSG00000279685	MAPT-IT1	L3.4_M_NTC.BPD	L3.4	M	NTC.BPD	domain-restricted	domain-SP
-0.120167	3.20648	-0.942604	0.346217	0.881915	-5.42552	ENSG00000170260	ZNF212	L3.4_M_NTC.BPD	L3.4	M	NTC.BPD	domain-restricted	domain-SP
-0.112105	3.66327	-1.04889	0.2946	0.862923	-5.42604	ENSG00000060642	PIGV	L3.4_M_NTC.BPD	L3.4	M	NTC.BPD	domain-restricted	domain-SP
0.13071	2.12203	0.688213	0.491553	0.9254	-5.42606	ENSG00000054392	HHAT	L3.4_M_NTC.BPD	L3.4	M	NTC.BPD	domain-restricted	domain-SP
-0.000733024	1.92905	-0.00278252	0.997781	0.999795	-5.42618	ENSG00000154589	LY96	L3.4_M_NTC.BPD	L3.4	M	NTC.BPD	domain-restricted	domain-SP
-0.093181	1.68474	-0.371464	0.710407	0.966999	-5.42631	ENSG00000249937	LINC02223	L3.4_M_NTC.BPD	L3.4	M	NTC.BPD	domain-restricted	domain-SP
0.0815872	5.74376	1.32276	0.186359	0.799474	-5.42674	ENSG00000128607	KLHDC10	L3.4_M_NTC.BPD	L3.4	M	NTC.BPD	domain-restricted	domain-SP
-0.123572	3.05854	-0.871198	0.383953	0.895934	-5.42717	ENSG00000154124	OTULIN	L3.4_M_NTC.BPD	L3.4	M	NTC.BPD	domain-restricted	domain-SP
0.111363	4.42557	1.16645	0.243842	0.837302	-5.42728	ENSG00000086189	DIMT1	L3.4_M_NTC.BPD	L3.4	M	NTC.BPD	domain-restricted	domain-SP
-0.106675	2.15586	-0.584661	0.558969	0.940787	-5.42733	ENSG00000111877	MCM9	L3.4_M_NTC.BPD	L3.4	M	NTC.BPD	domain-restricted	domain-SP
0.0249081	1.66909	0.0970748	0.922696	0.992536	-5.42735	ENSG00000172936	MYD88	L3.4_M_NTC.BPD	L3.4	M	NTC.BPD	domain-restricted	domain-SP
-0.132321	4.4103	-1.11355	0.265864	0.849202	-5.42758	ENSG00000145476	CYP4V2	L3.4_M_NTC.BPD	L3.4	M	NTC.BPD	domain-restricted	domain-SP
-0.0971823	1.83518	-0.445012	0.656453	0.958624	-5.42775	ENSG00000166451	CENPN	L3.4_M_NTC.BPD	L3.4	M	NTC.BPD	domain-restricted	domain-SP
0.0970564	5.00372	1.24436	0.213795	0.818352	-5.42791	ENSG00000087263	OGFOD1	L3.4_M_NTC.BPD	L3.4	M	NTC.BPD	domain-restricted	domain-SP
-0.0582981	1.79587	-0.217253	0.828076	0.98235	-5.42794	ENSG00000129667	RHBDF2	L3.4_M_NTC.BPD	L3.4	M	NTC.BPD	domain-restricted	domain-SP
0.12287	2.00787	0.644236	0.519639	0.93185	-5.42796	ENSG00000286671	AC025253.2	L3.4_M_NTC.BPD	L3.4	M	NTC.BPD	domain-restricted	domain-SP
0.109711	3.99496	1.11472	0.265365	0.848959	-5.42808	ENSG00000136811	ODF2	L3.4_M_NTC.BPD	L3.4	M	NTC.BPD	domain-restricted	domain-SP
0.119948	2.45122	0.677981	0.498014	0.926925	-5.42808	ENSG00000153832	FBXO36	L3.4_M_NTC.BPD	L3.4	M	NTC.BPD	domain-restricted	domain-SP
0.105753	2.02176	0.549204	0.583045	0.945937	-5.42809	ENSG00000256294	ZNF225	L3.4_M_NTC.BPD	L3.4	M	NTC.BPD	domain-restricted	domain-SP
0.118672	3.61473	1.07378	0.2833	0.85804	-5.42823	ENSG00000147912	FBXO10	L3.4_M_NTC.BPD	L3.4	M	NTC.BPD	domain-restricted	domain-SP
-0.0781381	6.32667	-1.35924	0.174519	0.791355	-5.42834	ENSG00000102931	ARL2BP	L3.4_M_NTC.BPD	L3.4	M	NTC.BPD	domain-restricted	domain-SP
-0.112435	3.69811	-1.07024	0.284888	0.858698	-5.42861	ENSG00000287151	C2orf27A	L3.4_M_NTC.BPD	L3.4	M	NTC.BPD	domain-restricted	domain-SP
0.119927	3.19648	0.937855	0.348651	0.882966	-5.42883	ENSG00000166788	SAAL1	L3.4_M_NTC.BPD	L3.4	M	NTC.BPD	domain-restricted	domain-SP
0.11121	1.70486	0.502318	0.615606	0.951572	-5.42923	ENSG00000272056	AC013472.3	L3.4_M_NTC.BPD	L3.4	M	NTC.BPD	domain-restricted	domain-SP
-0.0273383	2.13293	-0.101539	0.919153	0.992148	-5.42937	ENSG00000139629	GALNT6	L3.4_M_NTC.BPD	L3.4	M	NTC.BPD	domain-restricted	domain-SP
-0.129858	2.62442	-0.80128	0.423249	0.90741	-5.42949	ENSG00000226688	ENTPD1-AS1	L3.4_M_NTC.BPD	L3.4	M	NTC.BPD	domain-restricted	domain-SP
-0.093287	1.84166	-0.424383	0.67142	0.961117	-5.42962	ENSG00000255052	FAM66D	L3.4_M_NTC.BPD	L3.4	M	NTC.BPD	domain-restricted	domain-SP
0.118509	1.70879	0.393351	0.694187	0.96457	-5.42994	ENSG00000165983	PTER	L3.4_M_NTC.BPD	L3.4	M	NTC.BPD	domain-restricted	domain-SP
0.102027	1.88944	0.511377	0.609253	0.950458	-5.43021	ENSG00000286705	AC079140.6	L3.4_M_NTC.BPD	L3.4	M	NTC.BPD	domain-restricted	domain-SP
0.118102	3.86284	1.13355	0.257381	0.844744	-5.43029	ENSG00000183317	EPHA10	L3.4_M_NTC.BPD	L3.4	M	NTC.BPD	domain-restricted	domain-SP
0.141996	3.08018	0.80519	0.420991	0.906684	-5.43042	ENSG00000049323	LTBP1	L3.4_M_NTC.BPD	L3.4	M	NTC.BPD	domain-restricted	domain-SP
-0.118098	2.15886	-0.628287	0.530027	0.934502	-5.43045	ENSG00000284954	AL662884.3	L3.4_M_NTC.BPD	L3.4	M	NTC.BPD	domain-restricted	domain-SP
-0.0965502	4.47726	-1.16885	0.242874	0.836932	-5.43049	ENSG00000175198	PCCA	L3.4_M_NTC.BPD	L3.4	M	NTC.BPD	domain-restricted	domain-SP
-0.123068	3.33126	-0.962095	0.336343	0.878791	-5.43053	ENSG00000103671	TRIP4	L3.4_M_NTC.BPD	L3.4	M	NTC.BPD	domain-restricted	domain-SP
0.119242	3.48902	0.970853	0.331966	0.877128	-5.43063	ENSG00000172175	MALT1	L3.4_M_NTC.BPD	L3.4	M	NTC.BPD	domain-restricted	domain-SP
0.116247	3.18498	0.928501	0.353476	0.884732	-5.43084	ENSG00000140006	WDR89	L3.4_M_NTC.BPD	L3.4	M	NTC.BPD	domain-restricted	domain-SP
0.14222	3.05965	0.789512	0.430088	0.909629	-5.43107	ENSG00000180209	MYLPF	L3.4_M_NTC.BPD	L3.4	M	NTC.BPD	domain-restricted	domain-SP
0.0727705	6.48711	1.35417	0.17613	0.792516	-5.43118	ENSG00000101126	ADNP	L3.4_M_NTC.BPD	L3.4	M	NTC.BPD	domain-restricted	domain-SP
0.106017	4.43138	1.16994	0.242435	0.836692	-5.43128	ENSG00000152942	RAD17	L3.4_M_NTC.BPD	L3.4	M	NTC.BPD	domain-restricted	domain-SP
0.139229	3.46121	0.990606	0.322229	0.87342	-5.43147	ENSG00000118242	MREG	L3.4_M_NTC.BPD	L3.4	M	NTC.BPD	domain-restricted	domain-SP
0.0392089	1.54698	0.150531	0.88039	0.988283	-5.43151	ENSG00000240498	CDKN2B-AS1	L3.4_M_NTC.BPD	L3.4	M	NTC.BPD	domain-restricted	domain-SP
-0.102408	2.02066	-0.503999	0.614425	0.95141	-5.43186	ENSG00000197566	ZNF624	L3.4_M_NTC.BPD	L3.4	M	NTC.BPD	domain-restricted	domain-SP
0.12314	2.9836	0.888457	0.374608	0.892371	-5.43206	ENSG00000181638	ZFP41	L3.4_M_NTC.BPD	L3.4	M	NTC.BPD	domain-restricted	domain-SP
-0.103585	4.77185	-1.22872	0.219601	0.821813	-5.4322	ENSG00000140488	CELF6	L3.4_M_NTC.BPD	L3.4	M	NTC.BPD	domain-restricted	domain-SP
-0.0188158	1.61576	-0.0810144	0.935454	0.994069	-5.43225	ENSG00000268069	AC004466.1	L3.4_M_NTC.BPD	L3.4	M	NTC.BPD	domain-restricted	domain-SP
0.119606	1.81421	0.591844	0.554151	0.939944	-5.43243	ENSG00000278727	AC000403.1	L3.4_M_NTC.BPD	L3.4	M	NTC.BPD	domain-restricted	domain-SP
-0.137461	3.32027	-0.990532	0.322266	0.873451	-5.43248	ENSG00000231437	LINC01750	L3.4_M_NTC.BPD	L3.4	M	NTC.BPD	domain-restricted	domain-SP
-0.0731928	6.69082	-1.367	0.172075	0.789596	-5.43269	ENSG00000172775	FAM192A	L3.4_M_NTC.BPD	L3.4	M	NTC.BPD	domain-restricted	domain-SP
0.116181	2.00433	0.506929	0.612369	0.951012	-5.43298	ENSG00000254852	NPIPA2	L3.4_M_NTC.BPD	L3.4	M	NTC.BPD	domain-restricted	domain-SP
-0.109932	3.53009	-1.00884	0.313409	0.87044	-5.43314	ENSG00000143493	INTS7	L3.4_M_NTC.BPD	L3.4	M	NTC.BPD	domain-restricted	domain-SP
0.0987452	1.89417	0.478011	0.632795	0.954423	-5.43315	ENSG00000113119	TMCO6	L3.4_M_NTC.BPD	L3.4	M	NTC.BPD	domain-restricted	domain-SP
0.116149	5.99508	1.3163	0.188524	0.80091	-5.43333	ENSG00000148290	SURF1	L3.4_M_NTC.BPD	L3.4	M	NTC.BPD	domain-restricted	domain-SP
0.0538399	1.7693	0.190031	0.849342	0.984993	-5.43343	ENSG00000160862	AZGP1	L3.4_M_NTC.BPD	L3.4	M	NTC.BPD	domain-restricted	domain-SP
0.112454	1.75274	0.4653	0.641866	0.956027	-5.43351	ENSG00000144802	NFKBIZ	L3.4_M_NTC.BPD	L3.4	M	NTC.BPD	domain-restricted	domain-SP
-0.0940895	5.66177	-1.32088	0.186985	0.799932	-5.43355	ENSG00000125744	RTN2	L3.4_M_NTC.BPD	L3.4	M	NTC.BPD	domain-restricted	domain-SP
0.120402	5.29837	1.23435	0.217502	0.820791	-5.43392	ENSG00000006831	ADIPOR2	L3.4_M_NTC.BPD	L3.4	M	NTC.BPD	domain-restricted	domain-SP
0.070266	1.68711	0.324172	0.745907	0.972467	-5.43396	ENSG00000271737	AC008608.2	L3.4_M_NTC.BPD	L3.4	M	NTC.BPD	domain-restricted	domain-SP
0.133891	3.62109	1.1101	0.267348	0.84996	-5.43425	ENSG00000128965	CHAC1	L3.4_M_NTC.BPD	L3.4	M	NTC.BPD	domain-restricted	domain-SP
0.0909447	2.00475	0.401204	0.688396	0.963596	-5.43431	ENSG00000130413	STK33	L3.4_M_NTC.BPD	L3.4	M	NTC.BPD	domain-restricted	domain-SP
0.112172	2.15839	0.582299	0.560558	0.941101	-5.43432	ENSG00000142552	RCN3	L3.4_M_NTC.BPD	L3.4	M	NTC.BPD	domain-restricted	domain-SP
0.124493	2.57448	0.753225	0.451575	0.914768	-5.43435	ENSG00000276724	AC123768.4	L3.4_M_NTC.BPD	L3.4	M	NTC.BPD	domain-restricted	domain-SP
0.11223	3.59737	1.05648	0.291123	0.861409	-5.43453	ENSG00000267575	AC006504.5	L3.4_M_NTC.BPD	L3.4	M	NTC.BPD	domain-restricted	domain-SP
0.112309	1.95265	0.564002	0.572938	0.943794	-5.43456	ENSG00000236939	BAALC-AS2	L3.4_M_NTC.BPD	L3.4	M	NTC.BPD	domain-restricted	domain-SP
0.0903721	1.83004	0.374073	0.708467	0.966803	-5.43476	ENSG00000154102	C16orf74	L3.4_M_NTC.BPD	L3.4	M	NTC.BPD	domain-restricted	domain-SP
-0.0256608	1.75363	-0.100929	0.919636	0.992183	-5.43481	ENSG00000164649	CDCA7L	L3.4_M_NTC.BPD	L3.4	M	NTC.BPD	domain-restricted	domain-SP
-0.11456	1.94011	-0.549601	0.582773	0.945917	-5.43482	ENSG00000253741	LNCOC1	L3.4_M_NTC.BPD	L3.4	M	NTC.BPD	domain-restricted	domain-SP
0.111028	4.10398	1.14463	0.252764	0.842243	-5.43482	ENSG00000116922	C1orf109	L3.4_M_NTC.BPD	L3.4	M	NTC.BPD	domain-restricted	domain-SP
-0.140636	1.81884	-0.795408	0.426653	0.908429	-5.43492	ENSG00000164099	PRSS12	L3.4_M_NTC.BPD	L3.4	M	NTC.BPD	domain-restricted	domain-SP
0.101807	2.05488	0.499961	0.617264	0.95189	-5.43535	ENSG00000196660	SLC30A10	L3.4_M_NTC.BPD	L3.4	M	NTC.BPD	domain-restricted	domain-SP
0.139961	1.98262	0.727983	0.466874	0.918938	-5.43549	ENSG00000120903	CHRNA2	L3.4_M_NTC.BPD	L3.4	M	NTC.BPD	domain-restricted	domain-SP
0.0205014	1.6183	0.0815165	0.935055	0.994018	-5.43556	ENSG00000129680	MAP7D3	L3.4_M_NTC.BPD	L3.4	M	NTC.BPD	domain-restricted	domain-SP
-0.127163	2.48266	-0.830712	0.406427	0.902499	-5.43558	ENSG00000162873	KLHDC8A	L3.4_M_NTC.BPD	L3.4	M	NTC.BPD	domain-restricted	domain-SP
-0.1094	5.93091	-1.32868	0.184401	0.798169	-5.43564	ENSG00000197223	C1D	L3.4_M_NTC.BPD	L3.4	M	NTC.BPD	domain-restricted	domain-SP
-0.114626	2.07629	-0.624901	0.532245	0.935093	-5.43577	ENSG00000152433	ZNF547	L3.4_M_NTC.BPD	L3.4	M	NTC.BPD	domain-restricted	domain-SP
-0.115349	3.68285	-1.03589	0.30062	0.865403	-5.436	ENSG00000099810	MTAP	L3.4_M_NTC.BPD	L3.4	M	NTC.BPD	domain-restricted	domain-SP
-0.125727	3.0795	-0.883123	0.377481	0.893361	-5.43672	ENSG00000088035	ALG6	L3.4_M_NTC.BPD	L3.4	M	NTC.BPD	domain-restricted	domain-SP
0.139856	3.68437	0.932603	0.351355	0.883962	-5.4368	ENSG00000173801	JUP	L3.4_M_NTC.BPD	L3.4	M	NTC.BPD	domain-restricted	domain-SP
0.120734	3.63487	1.04557	0.296129	0.863401	-5.43695	ENSG00000131845	ZNF304	L3.4_M_NTC.BPD	L3.4	M	NTC.BPD	domain-restricted	domain-SP
0.118022	1.60256	0.505619	0.613287	0.951196	-5.43701	ENSG00000221947	XKR9	L3.4_M_NTC.BPD	L3.4	M	NTC.BPD	domain-restricted	domain-SP
-0.0577489	1.34417	-0.2014	0.840446	0.984026	-5.43721	ENSG00000286318	AC096576.6	L3.4_M_NTC.BPD	L3.4	M	NTC.BPD	domain-restricted	domain-SP
0.268606	6.06495	1.30929	0.190897	0.802824	-5.43721	ENSG00000117525	F3	L3.4_M_NTC.BPD	L3.4	M	NTC.BPD	domain-restricted	domain-SP
0.0292277	1.65581	0.111646	0.911137	0.991235	-5.43766	ENSG00000197714	ZNF460	L3.4_M_NTC.BPD	L3.4	M	NTC.BPD	domain-restricted	domain-SP
0.119552	3.72809	1.02892	0.303881	0.866431	-5.43779	ENSG00000104812	GYS1	L3.4_M_NTC.BPD	L3.4	M	NTC.BPD	domain-restricted	domain-SP
0.10277	1.53925	0.48648	0.626783	0.953438	-5.43783	ENSG00000286653	AC092125.2	L3.4_M_NTC.BPD	L3.4	M	NTC.BPD	domain-restricted	domain-SP
0.0886609	5.49173	1.30234	0.193239	0.804444	-5.43786	ENSG00000119787	ATL2	L3.4_M_NTC.BPD	L3.4	M	NTC.BPD	domain-restricted	domain-SP
0.115631	2.6502	0.765367	0.444318	0.913	-5.4382	ENSG00000250616	AC012645.1	L3.4_M_NTC.BPD	L3.4	M	NTC.BPD	domain-restricted	domain-SP
0.0797519	1.69935	0.347753	0.728133	0.969723	-5.43825	ENSG00000255468	AP001107.9	L3.4_M_NTC.BPD	L3.4	M	NTC.BPD	domain-restricted	domain-SP
0.123212	3.18577	0.872349	0.383325	0.89571	-5.43832	ENSG00000104312	RIPK2	L3.4_M_NTC.BPD	L3.4	M	NTC.BPD	domain-restricted	domain-SP
0.00397883	1.71415	0.0168468	0.986564	0.998728	-5.43841	ENSG00000169105	CHST14	L3.4_M_NTC.BPD	L3.4	M	NTC.BPD	domain-restricted	domain-SP
0.052603	1.67981	0.220528	0.825526	0.982041	-5.4386	ENSG00000188493	C19orf54	L3.4_M_NTC.BPD	L3.4	M	NTC.BPD	domain-restricted	domain-SP
0.0226602	1.63383	0.0898133	0.928462	0.993247	-5.43861	ENSG00000157554	ERG	L3.4_M_NTC.BPD	L3.4	M	NTC.BPD	domain-restricted	domain-SP
-0.0989284	1.98718	-0.502105	0.615756	0.951572	-5.43874	ENSG00000181690	PLAG1	L3.4_M_NTC.BPD	L3.4	M	NTC.BPD	domain-restricted	domain-SP
-0.0734883	7.45251	-1.39981	0.162025	0.781019	-5.43911	ENSG00000081154	PCNP	L3.4_M_NTC.BPD	L3.4	M	NTC.BPD	domain-restricted	domain-SP
0.1207	2.22676	0.62758	0.530489	0.934578	-5.43924	ENSG00000081923	ATP8B1	L3.4_M_NTC.BPD	L3.4	M	NTC.BPD	domain-restricted	domain-SP
-0.139191	3.23537	-0.925217	0.35518	0.885307	-5.43934	ENSG00000163520	FBLN2	L3.4_M_NTC.BPD	L3.4	M	NTC.BPD	domain-restricted	domain-SP
0.199326	2.59406	0.834575	0.404262	0.90188	-5.43935	ENSG00000050628	PTGER3	L3.4_M_NTC.BPD	L3.4	M	NTC.BPD	domain-restricted	domain-SP
0.10253	4.67913	1.15337	0.249164	0.840531	-5.43966	ENSG00000119638	NEK9	L3.4_M_NTC.BPD	L3.4	M	NTC.BPD	domain-restricted	domain-SP
0.0856905	1.91104	0.409748	0.68212	0.962581	-5.43971	ENSG00000234284	ZNF879	L3.4_M_NTC.BPD	L3.4	M	NTC.BPD	domain-restricted	domain-SP
0.178068	3.37847	1.01398	0.310964	0.869579	-5.43977	ENSG00000186230	ZNF749	L3.4_M_NTC.BPD	L3.4	M	NTC.BPD	domain-restricted	domain-SP
0.134702	2.97939	0.911755	0.36222	0.887857	-5.43981	ENSG00000181291	TMEM132E	L3.4_M_NTC.BPD	L3.4	M	NTC.BPD	domain-restricted	domain-SP
0.0728356	7.46839	1.39496	0.163483	0.782587	-5.43983	ENSG00000089280	FUS	L3.4_M_NTC.BPD	L3.4	M	NTC.BPD	domain-restricted	domain-SP
0.107391	1.46218	0.352271	0.724746	0.969149	-5.43984	ENSG00000285830	AL109628.2	L3.4_M_NTC.BPD	L3.4	M	NTC.BPD	domain-restricted	domain-SP
0.102862	1.97681	0.479531	0.631715	0.954286	-5.44015	ENSG00000214290	COLCA2	L3.4_M_NTC.BPD	L3.4	M	NTC.BPD	domain-restricted	domain-SP
0.134863	2.22651	0.750406	0.453269	0.915225	-5.44024	ENSG00000260641	AC114811.2	L3.4_M_NTC.BPD	L3.4	M	NTC.BPD	domain-restricted	domain-SP
-0.163701	5.8487	-1.32153	0.186787	0.799751	-5.44026	ENSG00000072274	TFRC	L3.4_M_NTC.BPD	L3.4	M	NTC.BPD	domain-restricted	domain-SP
-0.12825	2.45068	-0.800184	0.423883	0.90751	-5.44039	ENSG00000174453	VWC2L	L3.4_M_NTC.BPD	L3.4	M	NTC.BPD	domain-restricted	domain-SP
0.130297	2.70086	0.979498	0.327681	0.875333	-5.44062	ENSG00000162543	UBXN10	L3.4_M_NTC.BPD	L3.4	M	NTC.BPD	domain-restricted	domain-SP
0.100901	8.88496	1.46889	0.142326	0.762222	-5.44069	ENSG00000188191	PRKAR1B	L3.4_M_NTC.BPD	L3.4	M	NTC.BPD	domain-restricted	domain-SP
0.118269	3.72635	1.0808	0.280167	0.856252	-5.44107	ENSG00000277200	AC005696.4	L3.4_M_NTC.BPD	L3.4	M	NTC.BPD	domain-restricted	domain-SP
0.0911154	5.666	1.29186	0.196844	0.806979	-5.44118	ENSG00000166471	TMEM41B	L3.4_M_NTC.BPD	L3.4	M	NTC.BPD	domain-restricted	domain-SP
-0.0918478	1.92329	-0.412276	0.680267	0.962409	-5.44139	ENSG00000178222	RNF212	L3.4_M_NTC.BPD	L3.4	M	NTC.BPD	domain-restricted	domain-SP
0.0931551	1.822	0.489674	0.624522	0.952997	-5.44156	ENSG00000267260	AC020928.1	L3.4_M_NTC.BPD	L3.4	M	NTC.BPD	domain-restricted	domain-SP
0.115692	3.66761	1.06266	0.288313	0.860101	-5.4419	ENSG00000073536	NLE1	L3.4_M_NTC.BPD	L3.4	M	NTC.BPD	domain-restricted	domain-SP
0.0723061	6.19864	1.33945	0.180872	0.795877	-5.44195	ENSG00000157540	DYRK1A	L3.4_M_NTC.BPD	L3.4	M	NTC.BPD	domain-restricted	domain-SP
0.130106	3.08176	1.01939	0.308381	0.868536	-5.44214	ENSG00000276855	AC015922.3	L3.4_M_NTC.BPD	L3.4	M	NTC.BPD	domain-restricted	domain-SP
-0.119734	2.96651	-0.854609	0.393068	0.898828	-5.4422	ENSG00000149483	TMEM138	L3.4_M_NTC.BPD	L3.4	M	NTC.BPD	domain-restricted	domain-SP
0.119197	4.09677	1.16455	0.244608	0.837708	-5.44237	ENSG00000169692	AGPAT2	L3.4_M_NTC.BPD	L3.4	M	NTC.BPD	domain-restricted	domain-SP
-0.102889	4.64949	-1.21956	0.223054	0.824355	-5.4425	ENSG00000187866	FAM122A	L3.4_M_NTC.BPD	L3.4	M	NTC.BPD	domain-restricted	domain-SP
0.0962748	1.92784	0.473144	0.636262	0.955074	-5.44254	ENSG00000187736	NHEJ1	L3.4_M_NTC.BPD	L3.4	M	NTC.BPD	domain-restricted	domain-SP
0.0847233	5.88955	1.3006	0.193834	0.804922	-5.44258	ENSG00000083290	ULK2	L3.4_M_NTC.BPD	L3.4	M	NTC.BPD	domain-restricted	domain-SP
-0.115546	1.76939	-1.15116	0.250069	0.840785	-5.44264	ENSG00000198692	EIF1AY	L3.4_M_NTC.BPD	L3.4	M	NTC.BPD	domain-restricted	domain-SP
-0.12631	2.61195	-0.706702	0.479993	0.922584	-5.44273	ENSG00000131634	TMEM204	L3.4_M_NTC.BPD	L3.4	M	NTC.BPD	domain-restricted	domain-SP
-0.0988615	4.63754	-1.19616	0.232051	0.830284	-5.44276	ENSG00000160688	FLAD1	L3.4_M_NTC.BPD	L3.4	M	NTC.BPD	domain-restricted	domain-SP
0.0768454	7.55951	1.40272	0.161155	0.780244	-5.44281	ENSG00000198911	SREBF2	L3.4_M_NTC.BPD	L3.4	M	NTC.BPD	domain-restricted	domain-SP
0.10086	4.31483	1.15901	0.24686	0.839265	-5.44301	ENSG00000136875	PRPF4	L3.4_M_NTC.BPD	L3.4	M	NTC.BPD	domain-restricted	domain-SP
0.139417	3.53742	0.880561	0.378866	0.893919	-5.44363	ENSG00000132561	MATN2	L3.4_M_NTC.BPD	L3.4	M	NTC.BPD	domain-restricted	domain-SP
-0.115961	2.21122	-0.630363	0.528668	0.934082	-5.44398	ENSG00000204172	AGAP9	L3.4_M_NTC.BPD	L3.4	M	NTC.BPD	domain-restricted	domain-SP
0.0995301	4.96045	1.19761	0.231484	0.83003	-5.444	ENSG00000174606	ANGEL2	L3.4_M_NTC.BPD	L3.4	M	NTC.BPD	domain-restricted	domain-SP
-0.101561	4.45743	-1.18621	0.235955	0.832843	-5.44407	ENSG00000145781	COMMD10	L3.4_M_NTC.BPD	L3.4	M	NTC.BPD	domain-restricted	domain-SP
0.103264	2.04009	0.58431	0.559205	0.940814	-5.44442	ENSG00000115257	PCSK4	L3.4_M_NTC.BPD	L3.4	M	NTC.BPD	domain-restricted	domain-SP
-0.320257	3.17525	-0.949769	0.342582	0.880729	-5.44445	ENSG00000179344	HLA-DQB1	L3.4_M_NTC.BPD	L3.4	M	NTC.BPD	domain-restricted	domain-SP
0.0936512	5.03042	1.24188	0.214709	0.818949	-5.44459	ENSG00000134900	TPP2	L3.4_M_NTC.BPD	L3.4	M	NTC.BPD	domain-restricted	domain-SP
0.0772824	6.97207	1.36897	0.17146	0.789318	-5.44463	ENSG00000150672	DLG2	L3.4_M_NTC.BPD	L3.4	M	NTC.BPD	domain-restricted	domain-SP
-0.109001	4.06072	-1.10912	0.267769	0.850256	-5.44482	ENSG00000136319	TTC5	L3.4_M_NTC.BPD	L3.4	M	NTC.BPD	domain-restricted	domain-SP
-0.12293	3.13508	-0.938913	0.348108	0.88281	-5.4449	ENSG00000115687	PASK	L3.4_M_NTC.BPD	L3.4	M	NTC.BPD	domain-restricted	domain-SP
0.150913	2.88631	0.677186	0.498523	0.927004	-5.4449	ENSG00000221963	APOL6	L3.4_M_NTC.BPD	L3.4	M	NTC.BPD	domain-restricted	domain-SP
0.112726	2.43318	0.648783	0.516697	0.931067	-5.44492	ENSG00000167554	ZNF610	L3.4_M_NTC.BPD	L3.4	M	NTC.BPD	domain-restricted	domain-SP
0.0264863	1.77741	0.103723	0.91742	0.991959	-5.44506	ENSG00000110900	TSPAN11	L3.4_M_NTC.BPD	L3.4	M	NTC.BPD	domain-restricted	domain-SP
0.112695	2.40636	0.568023	0.570206	0.943114	-5.44513	ENSG00000026950	BTN3A1	L3.4_M_NTC.BPD	L3.4	M	NTC.BPD	domain-restricted	domain-SP
0.112322	1.94031	0.38003	0.704045	0.966088	-5.44527	ENSG00000221932	HEPN1	L3.4_M_NTC.BPD	L3.4	M	NTC.BPD	domain-restricted	domain-SP
-0.0477246	1.73432	-0.191336	0.84832	0.984901	-5.44532	ENSG00000131196	NFATC1	L3.4_M_NTC.BPD	L3.4	M	NTC.BPD	domain-restricted	domain-SP
-0.0800147	2.01756	-0.372822	0.709397	0.966935	-5.44551	ENSG00000173559	NABP1	L3.4_M_NTC.BPD	L3.4	M	NTC.BPD	domain-restricted	domain-SP
-0.0977789	6.23327	-1.34638	0.178629	0.794351	-5.44571	ENSG00000196305	IARS	L3.4_M_NTC.BPD	L3.4	M	NTC.BPD	domain-restricted	domain-SP
-0.128256	2.63222	-0.768148	0.442665	0.912686	-5.44575	ENSG00000132825	PPP1R3D	L3.4_M_NTC.BPD	L3.4	M	NTC.BPD	domain-restricted	domain-SP
-0.116855	3.82985	-1.02245	0.306929	0.867889	-5.44587	ENSG00000122970	IFT81	L3.4_M_NTC.BPD	L3.4	M	NTC.BPD	domain-restricted	domain-SP
-0.126378	3.43029	-0.972863	0.330966	0.876468	-5.44607	ENSG00000167524	RSKR	L3.4_M_NTC.BPD	L3.4	M	NTC.BPD	domain-restricted	domain-SP
-0.108956	2.537	-0.584547	0.559046	0.940805	-5.4461	ENSG00000168071	CCDC88B	L3.4_M_NTC.BPD	L3.4	M	NTC.BPD	domain-restricted	domain-SP
-0.124151	2.88529	-0.873989	0.382432	0.895222	-5.4462	ENSG00000162650	ATXN7L2	L3.4_M_NTC.BPD	L3.4	M	NTC.BPD	domain-restricted	domain-SP
-0.0832293	1.6625	-0.383134	0.70174	0.965858	-5.44624	ENSG00000175691	ZNF77	L3.4_M_NTC.BPD	L3.4	M	NTC.BPD	domain-restricted	domain-SP
0.0887961	6.85148	1.36905	0.171435	0.789318	-5.4463	ENSG00000175745	NR2F1	L3.4_M_NTC.BPD	L3.4	M	NTC.BPD	domain-restricted	domain-SP
0.00514349	2.04621	0.0188393	0.984975	0.9986	-5.44632	ENSG00000012124	CD22	L3.4_M_NTC.BPD	L3.4	M	NTC.BPD	domain-restricted	domain-SP
0.119136	3.8749	1.00556	0.314985	0.87086	-5.44639	ENSG00000144909	OSBPL11	L3.4_M_NTC.BPD	L3.4	M	NTC.BPD	domain-restricted	domain-SP
-0.00629055	1.92893	-0.0271452	0.978352	0.997954	-5.44641	ENSG00000231607	DLEU2	L3.4_M_NTC.BPD	L3.4	M	NTC.BPD	domain-restricted	domain-SP
-0.116754	3.06692	-0.857388	0.391532	0.898384	-5.44642	ENSG00000156313	RPGR	L3.4_M_NTC.BPD	L3.4	M	NTC.BPD	domain-restricted	domain-SP
-0.132735	2.07382	-0.73072	0.465201	0.918285	-5.44642	ENSG00000237720	AC011995.2	L3.4_M_NTC.BPD	L3.4	M	NTC.BPD	domain-restricted	domain-SP
0.104769	5.76251	1.31745	0.188131	0.800669	-5.44647	ENSG00000157870	PRXL2B	L3.4_M_NTC.BPD	L3.4	M	NTC.BPD	domain-restricted	domain-SP
0.107573	4.35912	1.15354	0.249091	0.840462	-5.44679	ENSG00000267796	LIN37	L3.4_M_NTC.BPD	L3.4	M	NTC.BPD	domain-restricted	domain-SP
0.142817	4.29034	1.12571	0.260693	0.846436	-5.44679	ENSG00000179796	LRRC3B	L3.4_M_NTC.BPD	L3.4	M	NTC.BPD	domain-restricted	domain-SP
0.0889535	4.78886	1.22654	0.220418	0.822604	-5.44679	ENSG00000114648	KLHL18	L3.4_M_NTC.BPD	L3.4	M	NTC.BPD	domain-restricted	domain-SP
0.0871992	5.46913	1.28573	0.198974	0.808481	-5.44687	ENSG00000111144	LTA4H	L3.4_M_NTC.BPD	L3.4	M	NTC.BPD	domain-restricted	domain-SP
0.116766	2.49094	0.69835	0.485196	0.923896	-5.44708	ENSG00000128833	MYO5C	L3.4_M_NTC.BPD	L3.4	M	NTC.BPD	domain-restricted	domain-SP
-0.082089	6.93	-1.37231	0.170419	0.788617	-5.44722	ENSG00000160194	NDUFV3	L3.4_M_NTC.BPD	L3.4	M	NTC.BPD	domain-restricted	domain-SP
0.139617	2.41874	0.763468	0.445449	0.913265	-5.4474	ENSG00000160999	SH2B2	L3.4_M_NTC.BPD	L3.4	M	NTC.BPD	domain-restricted	domain-SP
-0.120513	2.64363	-0.822681	0.410977	0.903884	-5.44743	ENSG00000270091	AC015726.1	L3.4_M_NTC.BPD	L3.4	M	NTC.BPD	domain-restricted	domain-SP
-0.113002	1.89215	-0.57393	0.566204	0.942547	-5.4477	ENSG00000260231	KDM7A-DT	L3.4_M_NTC.BPD	L3.4	M	NTC.BPD	domain-restricted	domain-SP
-0.0425879	1.83005	-0.186861	0.851825	0.985222	-5.4477	ENSG00000106333	PCOLCE	L3.4_M_NTC.BPD	L3.4	M	NTC.BPD	domain-restricted	domain-SP
-0.0921244	6.39741	-1.34833	0.178001	0.793754	-5.44773	ENSG00000144406	UNC80	L3.4_M_NTC.BPD	L3.4	M	NTC.BPD	domain-restricted	domain-SP
-0.0827577	1.79068	-0.408646	0.682928	0.962655	-5.44776	ENSG00000129535	NRL	L3.4_M_NTC.BPD	L3.4	M	NTC.BPD	domain-restricted	domain-SP
-0.103727	2.1253	-0.443799	0.657329	0.958722	-5.44787	ENSG00000204520	MICA	L3.4_M_NTC.BPD	L3.4	M	NTC.BPD	domain-restricted	domain-SP
0.119719	2.53247	0.724273	0.469147	0.919577	-5.4479	ENSG00000163935	SFMBT1	L3.4_M_NTC.BPD	L3.4	M	NTC.BPD	domain-restricted	domain-SP
0.0965817	2.67417	0.516648	0.605569	0.949798	-5.44807	ENSG00000174749	FAM241A	L3.4_M_NTC.BPD	L3.4	M	NTC.BPD	domain-restricted	domain-SP
0.137125	2.17105	0.779207	0.436128	0.911198	-5.44819	ENSG00000104140	RHOV	L3.4_M_NTC.BPD	L3.4	M	NTC.BPD	domain-restricted	domain-SP
-0.109983	2.51178	-0.593414	0.553101	0.939692	-5.44902	ENSG00000155363	MOV10	L3.4_M_NTC.BPD	L3.4	M	NTC.BPD	domain-restricted	domain-SP
0.134712	4.92949	1.15844	0.2471	0.839477	-5.44904	ENSG00000160789	LMNA	L3.4_M_NTC.BPD	L3.4	M	NTC.BPD	domain-restricted	domain-SP
0.12678	2.51232	0.548678	0.583408	0.945949	-5.44905	ENSG00000143036	SLC44A3	L3.4_M_NTC.BPD	L3.4	M	NTC.BPD	domain-restricted	domain-SP
-0.115372	4.47189	-1.15475	0.248599	0.840229	-5.44907	ENSG00000214595	EML6	L3.4_M_NTC.BPD	L3.4	M	NTC.BPD	domain-restricted	domain-SP
-0.119749	3.15804	-0.976582	0.329123	0.875856	-5.44912	ENSG00000124787	RPP40	L3.4_M_NTC.BPD	L3.4	M	NTC.BPD	domain-restricted	domain-SP
0.107942	4.23289	1.1654	0.244266	0.837473	-5.44935	ENSG00000205309	NT5M	L3.4_M_NTC.BPD	L3.4	M	NTC.BPD	domain-restricted	domain-SP
-0.0912341	6.61968	-1.35601	0.175544	0.792249	-5.44941	ENSG00000103254	ANTKMT	L3.4_M_NTC.BPD	L3.4	M	NTC.BPD	domain-restricted	domain-SP
0.11593	2.22132	0.532533	0.594531	0.947849	-5.44941	ENSG00000092969	TGFB2	L3.4_M_NTC.BPD	L3.4	M	NTC.BPD	domain-restricted	domain-SP
0.124418	3.01186	0.821677	0.411548	0.90398	-5.44952	ENSG00000221886	ZBED8	L3.4_M_NTC.BPD	L3.4	M	NTC.BPD	domain-restricted	domain-SP
-0.0856535	8.97112	-1.45449	0.14627	0.765934	-5.44963	ENSG00000142875	PRKACB	L3.4_M_NTC.BPD	L3.4	M	NTC.BPD	domain-restricted	domain-SP
-0.126362	3.60495	-0.997175	0.319033	0.872417	-5.44968	ENSG00000162687	KCNT2	L3.4_M_NTC.BPD	L3.4	M	NTC.BPD	domain-restricted	domain-SP
-0.101034	2.2539	-0.533902	0.593583	0.947761	-5.44974	ENSG00000038210	PI4K2B	L3.4_M_NTC.BPD	L3.4	M	NTC.BPD	domain-restricted	domain-SP
0.0773567	6.10581	1.33202	0.183299	0.7977	-5.44987	ENSG00000184887	BTBD6	L3.4_M_NTC.BPD	L3.4	M	NTC.BPD	domain-restricted	domain-SP
-0.0848338	2.24289	-0.394459	0.693366	0.964481	-5.45017	ENSG00000140931	CMTM3	L3.4_M_NTC.BPD	L3.4	M	NTC.BPD	domain-restricted	domain-SP
-0.12227	3.45588	-0.955441	0.339693	0.880021	-5.45048	ENSG00000109323	MANBA	L3.4_M_NTC.BPD	L3.4	M	NTC.BPD	domain-restricted	domain-SP
-0.0637709	2.01193	-0.314797	0.753012	0.973472	-5.4505	ENSG00000233654	AC108047.1	L3.4_M_NTC.BPD	L3.4	M	NTC.BPD	domain-restricted	domain-SP
0.123758	3.24067	0.855454	0.3926	0.898668	-5.45052	ENSG00000132950	ZMYM5	L3.4_M_NTC.BPD	L3.4	M	NTC.BPD	domain-restricted	domain-SP
0.10399	4.87918	1.20639	0.228087	0.827419	-5.45069	ENSG00000112473	SLC39A7	L3.4_M_NTC.BPD	L3.4	M	NTC.BPD	domain-restricted	domain-SP
-0.114973	2.01767	-0.59734	0.550478	0.939294	-5.45104	ENSG00000263677	AC012588.1	L3.4_M_NTC.BPD	L3.4	M	NTC.BPD	domain-restricted	domain-SP
0.107358	4.86465	1.22982	0.21919	0.821544	-5.45129	ENSG00000136040	PLXNC1	L3.4_M_NTC.BPD	L3.4	M	NTC.BPD	domain-restricted	domain-SP
-0.1922	6.13865	-1.26744	0.205449	0.812988	-5.45131	ENSG00000136541	ERMN	L3.4_M_NTC.BPD	L3.4	M	NTC.BPD	domain-restricted	domain-SP
0.0850874	7.85311	1.41127	0.158622	0.777616	-5.45149	ENSG00000105404	RABAC1	L3.4_M_NTC.BPD	L3.4	M	NTC.BPD	domain-restricted	domain-SP
0.0942538	1.87844	0.470422	0.638204	0.95544	-5.45167	ENSG00000229739	AL096803.2	L3.4_M_NTC.BPD	L3.4	M	NTC.BPD	domain-restricted	domain-SP
-0.117781	2.27873	-0.581963	0.560784	0.941137	-5.4517	ENSG00000163083	INHBB	L3.4_M_NTC.BPD	L3.4	M	NTC.BPD	domain-restricted	domain-SP
0.0970552	4.80737	1.19129	0.233955	0.831451	-5.4518	ENSG00000163870	TPRA1	L3.4_M_NTC.BPD	L3.4	M	NTC.BPD	domain-restricted	domain-SP
0.115589	2.58101	0.685858	0.493036	0.925783	-5.45209	ENSG00000006756	ARSD	L3.4_M_NTC.BPD	L3.4	M	NTC.BPD	domain-restricted	domain-SP
-0.00934807	1.55442	-0.0392329	0.968716	0.997079	-5.45237	ENSG00000168152	THAP9	L3.4_M_NTC.BPD	L3.4	M	NTC.BPD	domain-restricted	domain-SP
0.0936689	2.10031	0.521791	0.601986	0.949026	-5.45242	ENSG00000108448	TRIM16L	L3.4_M_NTC.BPD	L3.4	M	NTC.BPD	domain-restricted	domain-SP
0.130069	2.94464	0.846285	0.397691	0.899795	-5.45243	ENSG00000286532	PARTICL	L3.4_M_NTC.BPD	L3.4	M	NTC.BPD	domain-restricted	domain-SP
-0.0875706	1.90722	-0.438231	0.661357	0.959509	-5.45244	ENSG00000196597	ZNF782	L3.4_M_NTC.BPD	L3.4	M	NTC.BPD	domain-restricted	domain-SP
-0.109798	4.30567	-1.10222	0.270757	0.851437	-5.45265	ENSG00000099219	ERMP1	L3.4_M_NTC.BPD	L3.4	M	NTC.BPD	domain-restricted	domain-SP
-0.0916358	5.02695	-1.21384	0.225231	0.825553	-5.45274	ENSG00000168395	ING5	L3.4_M_NTC.BPD	L3.4	M	NTC.BPD	domain-restricted	domain-SP
-0.105865	2.16149	-0.605221	0.545233	0.938144	-5.45302	ENSG00000169981	ZNF35	L3.4_M_NTC.BPD	L3.4	M	NTC.BPD	domain-restricted	domain-SP
-0.0159187	1.67424	-0.063987	0.948999	0.995322	-5.45316	ENSG00000168038	ULK4	L3.4_M_NTC.BPD	L3.4	M	NTC.BPD	domain-restricted	domain-SP
-0.130854	4.28447	-1.12124	0.26258	0.847444	-5.4532	ENSG00000119673	ACOT2	L3.4_M_NTC.BPD	L3.4	M	NTC.BPD	domain-restricted	domain-SP
-0.0728961	6.68218	-1.34519	0.179012	0.794444	-5.45321	ENSG00000163463	KRTCAP2	L3.4_M_NTC.BPD	L3.4	M	NTC.BPD	domain-restricted	domain-SP
-0.130403	4.40048	-1.23022	0.219045	0.821497	-5.45322	ENSG00000157502	PWWP3B	L3.4_M_NTC.BPD	L3.4	M	NTC.BPD	domain-restricted	domain-SP
-0.109279	4.03486	-1.07302	0.283643	0.858123	-5.45329	ENSG00000118600	RXYLT1	L3.4_M_NTC.BPD	L3.4	M	NTC.BPD	domain-restricted	domain-SP
-0.108845	4.20412	-1.11945	0.263342	0.847948	-5.45335	ENSG00000138399	FASTKD1	L3.4_M_NTC.BPD	L3.4	M	NTC.BPD	domain-restricted	domain-SP
-0.0337754	1.68203	-0.144818	0.884897	0.98875	-5.45336	ENSG00000261037	AC010266.2	L3.4_M_NTC.BPD	L3.4	M	NTC.BPD	domain-restricted	domain-SP
-0.115677	3.87784	-1.06481	0.287339	0.859628	-5.45358	ENSG00000105829	BET1	L3.4_M_NTC.BPD	L3.4	M	NTC.BPD	domain-restricted	domain-SP
0.100127	4.74898	1.17713	0.239553	0.83505	-5.45386	ENSG00000006576	PHTF2	L3.4_M_NTC.BPD	L3.4	M	NTC.BPD	domain-restricted	domain-SP
0.13277	3.54208	0.897323	0.369863	0.890612	-5.4539	ENSG00000100106	TRIOBP	L3.4_M_NTC.BPD	L3.4	M	NTC.BPD	domain-restricted	domain-SP
-0.119805	2.60656	-0.674775	0.500047	0.927323	-5.45411	ENSG00000206190	ATP10A	L3.4_M_NTC.BPD	L3.4	M	NTC.BPD	domain-restricted	domain-SP
-0.0790908	1.57757	-0.366575	0.71405	0.967634	-5.45412	ENSG00000132170	PPARG	L3.4_M_NTC.BPD	L3.4	M	NTC.BPD	domain-restricted	domain-SP
-0.125705	4.4035	-1.19389	0.232938	0.8309	-5.45416	ENSG00000126733	DACH2	L3.4_M_NTC.BPD	L3.4	M	NTC.BPD	domain-restricted	domain-SP
-0.100805	2.29636	-0.606627	0.544301	0.937894	-5.4543	ENSG00000172780	RAB43	L3.4_M_NTC.BPD	L3.4	M	NTC.BPD	domain-restricted	domain-SP
-0.0767188	2.20285	-0.396363	0.691961	0.964151	-5.45432	ENSG00000158006	PAFAH2	L3.4_M_NTC.BPD	L3.4	M	NTC.BPD	domain-restricted	domain-SP
-0.134065	3.16931	-0.754241	0.450965	0.914627	-5.45447	ENSG00000163235	TGFA	L3.4_M_NTC.BPD	L3.4	M	NTC.BPD	domain-restricted	domain-SP
-0.0884117	1.99352	-0.451233	0.651965	0.957956	-5.45461	ENSG00000166860	ZBTB39	L3.4_M_NTC.BPD	L3.4	M	NTC.BPD	domain-restricted	domain-SP
0.105182	3.99733	1.08811	0.276932	0.854999	-5.45474	ENSG00000153975	ZUP1	L3.4_M_NTC.BPD	L3.4	M	NTC.BPD	domain-restricted	domain-SP
-0.0968959	2.08993	-0.417454	0.676478	0.961935	-5.45489	ENSG00000121068	TBX2	L3.4_M_NTC.BPD	L3.4	M	NTC.BPD	domain-restricted	domain-SP
0.11921	2.84716	0.800437	0.423737	0.907503	-5.45496	ENSG00000235173	HGH1	L3.4_M_NTC.BPD	L3.4	M	NTC.BPD	domain-restricted	domain-SP
0.0806703	1.89007	0.388804	0.697542	0.965155	-5.45509	ENSG00000184441	AP001062.1	L3.4_M_NTC.BPD	L3.4	M	NTC.BPD	domain-restricted	domain-SP
-0.0674884	1.86978	-0.282078	0.777969	0.976816	-5.45511	ENSG00000204092	LINC00951	L3.4_M_NTC.BPD	L3.4	M	NTC.BPD	domain-restricted	domain-SP
0.0694949	8.19451	1.42785	0.153794	0.773044	-5.45537	ENSG00000126247	CAPNS1	L3.4_M_NTC.BPD	L3.4	M	NTC.BPD	domain-restricted	domain-SP
0.0363109	1.73949	0.166102	0.868126	0.986997	-5.45542	ENSG00000157150	TIMP4	L3.4_M_NTC.BPD	L3.4	M	NTC.BPD	domain-restricted	domain-SP
-0.0579178	1.82421	-0.198006	0.843101	0.984373	-5.45543	ENSG00000163380	LMOD3	L3.4_M_NTC.BPD	L3.4	M	NTC.BPD	domain-restricted	domain-SP
-0.128041	3.23018	-0.840729	0.400794	0.900956	-5.4556	ENSG00000214063	TSPAN4	L3.4_M_NTC.BPD	L3.4	M	NTC.BPD	domain-restricted	domain-SP
0.0900909	5.99291	1.30852	0.191138	0.802886	-5.45571	ENSG00000144560	VGLL4	L3.4_M_NTC.BPD	L3.4	M	NTC.BPD	domain-restricted	domain-SP
0.101269	4.59698	1.18735	0.235504	0.832567	-5.45582	ENSG00000165724	ZMYND19	L3.4_M_NTC.BPD	L3.4	M	NTC.BPD	domain-restricted	domain-SP
0.128246	3.43344	0.943237	0.345894	0.88189	-5.45604	ENSG00000075826	SEC31B	L3.4_M_NTC.BPD	L3.4	M	NTC.BPD	domain-restricted	domain-SP
-0.100647	3.91787	-1.03129	0.302772	0.866296	-5.45614	ENSG00000131269	ABCB7	L3.4_M_NTC.BPD	L3.4	M	NTC.BPD	domain-restricted	domain-SP
0.104173	1.52568	0.430706	0.666818	0.960349	-5.45641	ENSG00000230453	ANKRD18B	L3.4_M_NTC.BPD	L3.4	M	NTC.BPD	domain-restricted	domain-SP
-0.0749084	7.02705	-1.37074	0.170907	0.788905	-5.45643	ENSG00000122218	COPA	L3.4_M_NTC.BPD	L3.4	M	NTC.BPD	domain-restricted	domain-SP
0.0535621	2.08403	0.212919	0.831454	0.98295	-5.4565	ENSG00000163219	ARHGAP25	L3.4_M_NTC.BPD	L3.4	M	NTC.BPD	domain-restricted	domain-SP
-0.111718	4.11487	-1.12858	0.259474	0.845869	-5.45651	ENSG00000174151	CYB561D1	L3.4_M_NTC.BPD	L3.4	M	NTC.BPD	domain-restricted	domain-SP
-0.113812	3.65448	-1.01418	0.310856	0.86949	-5.45661	ENSG00000213533	STIMATE	L3.4_M_NTC.BPD	L3.4	M	NTC.BPD	domain-restricted	domain-SP
0.118437	4.61962	1.15671	0.247794	0.839789	-5.45698	ENSG00000161544	CYGB	L3.4_M_NTC.BPD	L3.4	M	NTC.BPD	domain-restricted	domain-SP
-0.0964582	6.33672	-1.35055	0.177289	0.793316	-5.45701	ENSG00000145087	STXBP5L	L3.4_M_NTC.BPD	L3.4	M	NTC.BPD	domain-restricted	domain-SP
0.0752636	7.17909	1.37111	0.17079	0.788855	-5.4574	ENSG00000143862	ARL8A	L3.4_M_NTC.BPD	L3.4	M	NTC.BPD	domain-restricted	domain-SP
-0.104895	4.51747	-1.11621	0.264725	0.848555	-5.45751	ENSG00000074356	NCBP3	L3.4_M_NTC.BPD	L3.4	M	NTC.BPD	domain-restricted	domain-SP
-0.108861	3.75231	-0.98965	0.322696	0.873711	-5.4577	ENSG00000123600	METTL8	L3.4_M_NTC.BPD	L3.4	M	NTC.BPD	domain-restricted	domain-SP
-0.107085	4.21935	-1.0984	0.272419	0.852111	-5.45787	ENSG00000010626	LRRC23	L3.4_M_NTC.BPD	L3.4	M	NTC.BPD	domain-restricted	domain-SP
0.0959207	6.45266	1.34671	0.178522	0.794328	-5.45795	ENSG00000124313	IQSEC2	L3.4_M_NTC.BPD	L3.4	M	NTC.BPD	domain-restricted	domain-SP
-0.0886006	6.54294	-1.34675	0.178509	0.794319	-5.45806	ENSG00000143727	ACP1	L3.4_M_NTC.BPD	L3.4	M	NTC.BPD	domain-restricted	domain-SP
0.117783	3.40371	0.950386	0.342253	0.880729	-5.45809	ENSG00000197044	ZNF441	L3.4_M_NTC.BPD	L3.4	M	NTC.BPD	domain-restricted	domain-SP
0.154146	3.09424	0.818705	0.413246	0.904354	-5.45813	ENSG00000179776	CDH5	L3.4_M_NTC.BPD	L3.4	M	NTC.BPD	domain-restricted	domain-SP
0.114094	2.8459	0.691772	0.489316	0.924899	-5.45822	ENSG00000082196	C1QTNF3	L3.4_M_NTC.BPD	L3.4	M	NTC.BPD	domain-restricted	domain-SP
-0.0679043	1.70414	-0.303808	0.761367	0.974689	-5.45852	ENSG00000231887	PRH1	L3.4_M_NTC.BPD	L3.4	M	NTC.BPD	domain-restricted	domain-SP
0.0372271	1.88986	0.156699	0.875529	0.98785	-5.45862	ENSG00000095383	TBC1D2	L3.4_M_NTC.BPD	L3.4	M	NTC.BPD	domain-restricted	domain-SP
-0.0322259	1.63099	-0.140573	0.888248	0.988978	-5.45869	ENSG00000140961	OSGIN1	L3.4_M_NTC.BPD	L3.4	M	NTC.BPD	domain-restricted	domain-SP
-0.166955	3.03709	-0.791581	0.428889	0.909124	-5.45875	ENSG00000144230	GPR17	L3.4_M_NTC.BPD	L3.4	M	NTC.BPD	domain-restricted	domain-SP
-0.129324	3.74672	-0.98561	0.324674	0.874179	-5.45907	ENSG00000134376	CRB1	L3.4_M_NTC.BPD	L3.4	M	NTC.BPD	domain-restricted	domain-SP
0.113119	4.05484	1.08992	0.276132	0.854494	-5.45955	ENSG00000164180	TMEM161B	L3.4_M_NTC.BPD	L3.4	M	NTC.BPD	domain-restricted	domain-SP
-0.104812	5.44895	-1.23187	0.218423	0.821144	-5.45957	ENSG00000075539	FRYL	L3.4_M_NTC.BPD	L3.4	M	NTC.BPD	domain-restricted	domain-SP
0.0630637	1.72342	0.259132	0.795611	0.978697	-5.45959	ENSG00000237975	FLG-AS1	L3.4_M_NTC.BPD	L3.4	M	NTC.BPD	domain-restricted	domain-SP
0.0760353	1.90897	0.376757	0.706471	0.966481	-5.45963	ENSG00000178184	PARD6G	L3.4_M_NTC.BPD	L3.4	M	NTC.BPD	domain-restricted	domain-SP
-0.0953162	1.98802	-0.497396	0.61907	0.95225	-5.45973	ENSG00000255150	EID3	L3.4_M_NTC.BPD	L3.4	M	NTC.BPD	domain-restricted	domain-SP
-0.112967	3.60213	-0.951375	0.341751	0.880615	-5.45983	ENSG00000176293	ZNF135	L3.4_M_NTC.BPD	L3.4	M	NTC.BPD	domain-restricted	domain-SP
-0.101957	4.60546	-1.15404	0.248887	0.840392	-5.45984	ENSG00000223891	OSER1-DT	L3.4_M_NTC.BPD	L3.4	M	NTC.BPD	domain-restricted	domain-SP
0.0974026	4.61002	1.16614	0.243966	0.837345	-5.46013	ENSG00000105053	VRK3	L3.4_M_NTC.BPD	L3.4	M	NTC.BPD	domain-restricted	domain-SP
0.119824	3.41353	0.947976	0.343478	0.881015	-5.46035	ENSG00000173653	RCE1	L3.4_M_NTC.BPD	L3.4	M	NTC.BPD	domain-restricted	domain-SP
0.064231	1.49832	0.284747	0.775924	0.9765	-5.46065	ENSG00000146054	TRIM7	L3.4_M_NTC.BPD	L3.4	M	NTC.BPD	domain-restricted	domain-SP
-0.0872226	5.49645	-1.28855	0.197991	0.807804	-5.46069	ENSG00000237190	CDKN2AIPNL	L3.4_M_NTC.BPD	L3.4	M	NTC.BPD	domain-restricted	domain-SP
0.105129	2.13774	0.613774	0.539569	0.93686	-5.46069	ENSG00000272129	AL359715.3	L3.4_M_NTC.BPD	L3.4	M	NTC.BPD	domain-restricted	domain-SP
-0.0983838	5.07671	-1.24331	0.214179	0.818547	-5.46093	ENSG00000111728	ST8SIA1	L3.4_M_NTC.BPD	L3.4	M	NTC.BPD	domain-restricted	domain-SP
-0.0854001	1.99386	-0.422182	0.673026	0.96138	-5.46095	ENSG00000260400	AL513534.2	L3.4_M_NTC.BPD	L3.4	M	NTC.BPD	domain-restricted	domain-SP
-0.115862	2.71798	-0.813247	0.41636	0.905338	-5.46116	ENSG00000188312	CENPP	L3.4_M_NTC.BPD	L3.4	M	NTC.BPD	domain-restricted	domain-SP
0.100042	5.65974	1.29366	0.196221	0.806441	-5.46117	ENSG00000179918	SEPHS2	L3.4_M_NTC.BPD	L3.4	M	NTC.BPD	domain-restricted	domain-SP
0.0832714	2.03813	0.462668	0.64375	0.956356	-5.46123	ENSG00000138621	PPCDC	L3.4_M_NTC.BPD	L3.4	M	NTC.BPD	domain-restricted	domain-SP
0.0660279	1.81828	0.279943	0.779606	0.976953	-5.46146	ENSG00000196329	GIMAP5	L3.4_M_NTC.BPD	L3.4	M	NTC.BPD	domain-restricted	domain-SP
-0.103112	2.32739	-0.570202	0.568729	0.943019	-5.46188	ENSG00000122678	POLM	L3.4_M_NTC.BPD	L3.4	M	NTC.BPD	domain-restricted	domain-SP
0.0803128	5.74136	1.29547	0.195597	0.805852	-5.46188	ENSG00000135823	STX6	L3.4_M_NTC.BPD	L3.4	M	NTC.BPD	domain-restricted	domain-SP
-0.093741	5.71629	-1.27917	0.201273	0.810335	-5.46202	ENSG00000182872	RBM10	L3.4_M_NTC.BPD	L3.4	M	NTC.BPD	domain-restricted	domain-SP
-0.11073	4.55469	-1.13327	0.2575	0.844764	-5.46209	ENSG00000176623	RMDN1	L3.4_M_NTC.BPD	L3.4	M	NTC.BPD	domain-restricted	domain-SP
0.0924132	6.0354	1.30652	0.191816	0.803251	-5.46214	ENSG00000163637	PRICKLE2	L3.4_M_NTC.BPD	L3.4	M	NTC.BPD	domain-restricted	domain-SP
-0.089973	2.1692	-0.474078	0.635596	0.954919	-5.46216	ENSG00000249115	HAUS5	L3.4_M_NTC.BPD	L3.4	M	NTC.BPD	domain-restricted	domain-SP
0.125169	3.81972	1.02064	0.307788	0.868339	-5.46236	ENSG00000131591	C1orf159	L3.4_M_NTC.BPD	L3.4	M	NTC.BPD	domain-restricted	domain-SP
0.091222	5.05045	1.21281	0.225621	0.825628	-5.46242	ENSG00000162688	AGL	L3.4_M_NTC.BPD	L3.4	M	NTC.BPD	domain-restricted	domain-SP
-0.106353	2.26467	-0.529285	0.59678	0.948215	-5.46281	ENSG00000286162	AL162253.2	L3.4_M_NTC.BPD	L3.4	M	NTC.BPD	domain-restricted	domain-SP
-0.0641523	7.83581	-1.39043	0.164851	0.78337	-5.463	ENSG00000230989	HSBP1	L3.4_M_NTC.BPD	L3.4	M	NTC.BPD	domain-restricted	domain-SP
-0.0358335	1.96722	-0.150502	0.880413	0.988283	-5.46303	ENSG00000105137	SYDE1	L3.4_M_NTC.BPD	L3.4	M	NTC.BPD	domain-restricted	domain-SP
0.0785861	6.05239	1.31135	0.190181	0.802414	-5.46318	ENSG00000108671	PSMD11	L3.4_M_NTC.BPD	L3.4	M	NTC.BPD	domain-restricted	domain-SP
-0.0980512	1.92722	-0.51979	0.603379	0.949241	-5.46322	ENSG00000181322	NME9	L3.4_M_NTC.BPD	L3.4	M	NTC.BPD	domain-restricted	domain-SP
0.115826	5.32916	1.26111	0.207704	0.814818	-5.46331	ENSG00000230910	AL391807.1	L3.4_M_NTC.BPD	L3.4	M	NTC.BPD	domain-restricted	domain-SP
-0.120204	2.20735	-0.71207	0.476665	0.921712	-5.46347	ENSG00000175766	EIF4E1B	L3.4_M_NTC.BPD	L3.4	M	NTC.BPD	domain-restricted	domain-SP
-0.0757403	6.6943	-1.35075	0.177222	0.793253	-5.46354	ENSG00000169230	PRELID1	L3.4_M_NTC.BPD	L3.4	M	NTC.BPD	domain-restricted	domain-SP
0.119352	2.27493	0.652132	0.514536	0.930733	-5.46368	ENSG00000145506	NKD2	L3.4_M_NTC.BPD	L3.4	M	NTC.BPD	domain-restricted	domain-SP
0.107933	5.44385	1.25723	0.209101	0.815704	-5.46425	ENSG00000177706	FAM20C	L3.4_M_NTC.BPD	L3.4	M	NTC.BPD	domain-restricted	domain-SP
-0.118451	3.05434	-0.831328	0.406079	0.902439	-5.46442	ENSG00000167536	DHRS13	L3.4_M_NTC.BPD	L3.4	M	NTC.BPD	domain-restricted	domain-SP
0.143073	3.50096	0.836887	0.402952	0.901586	-5.46453	ENSG00000149633	KIAA1755	L3.4_M_NTC.BPD	L3.4	M	NTC.BPD	domain-restricted	domain-SP
0.0749419	6.45846	1.32741	0.184819	0.798501	-5.46455	ENSG00000100811	YY1	L3.4_M_NTC.BPD	L3.4	M	NTC.BPD	domain-restricted	domain-SP
0.0772896	6.64911	1.3379	0.181374	0.796246	-5.46475	ENSG00000149823	VPS51	L3.4_M_NTC.BPD	L3.4	M	NTC.BPD	domain-restricted	domain-SP
-0.0831375	6.5035	-1.33777	0.181418	0.796246	-5.46481	ENSG00000179912	R3HDM2	L3.4_M_NTC.BPD	L3.4	M	NTC.BPD	domain-restricted	domain-SP
0.11626	2.22852	0.727913	0.466917	0.91894	-5.46492	ENSG00000173013	CCDC96	L3.4_M_NTC.BPD	L3.4	M	NTC.BPD	domain-restricted	domain-SP
-0.0663592	1.87017	-0.312565	0.754707	0.973831	-5.46508	ENSG00000115129	TP53I3	L3.4_M_NTC.BPD	L3.4	M	NTC.BPD	domain-restricted	domain-SP
0.140376	2.57385	0.875527	0.381596	0.894908	-5.46514	ENSG00000178038	ALS2CL	L3.4_M_NTC.BPD	L3.4	M	NTC.BPD	domain-restricted	domain-SP
0.115939	7.58476	1.38393	0.166847	0.785374	-5.46539	ENSG00000175866	BAIAP2	L3.4_M_NTC.BPD	L3.4	M	NTC.BPD	domain-restricted	domain-SP
0.109153	1.97973	0.503041	0.615098	0.951511	-5.46542	ENSG00000166741	NNMT	L3.4_M_NTC.BPD	L3.4	M	NTC.BPD	domain-restricted	domain-SP
-0.0297576	2.03514	-0.128429	0.897847	0.990031	-5.46544	ENSG00000224116	INHBA-AS1	L3.4_M_NTC.BPD	L3.4	M	NTC.BPD	domain-restricted	domain-SP
-0.117152	3.11153	-0.883188	0.377446	0.893361	-5.46557	ENSG00000254093	PINX1	L3.4_M_NTC.BPD	L3.4	M	NTC.BPD	domain-restricted	domain-SP
0.0781072	1.56844	0.156413	0.875756	0.98785	-5.46574	ENSG00000174576	NPAS4	L3.4_M_NTC.BPD	L3.4	M	NTC.BPD	domain-restricted	domain-SP
0.0901667	5.62892	1.25818	0.208759	0.815633	-5.46591	ENSG00000115808	STRN	L3.4_M_NTC.BPD	L3.4	M	NTC.BPD	domain-restricted	domain-SP
0.118977	4.60826	1.1204	0.262939	0.847775	-5.46611	ENSG00000184743	ATL3	L3.4_M_NTC.BPD	L3.4	M	NTC.BPD	domain-restricted	domain-SP
0.0914839	5.90757	1.30576	0.192076	0.803384	-5.46612	ENSG00000188976	NOC2L	L3.4_M_NTC.BPD	L3.4	M	NTC.BPD	domain-restricted	domain-SP
0.116642	4.2047	1.12831	0.259584	0.845869	-5.46629	ENSG00000272163	AF106564.1	L3.4_M_NTC.BPD	L3.4	M	NTC.BPD	domain-restricted	domain-SP
0.102269	7.40689	1.37875	0.168429	0.787088	-5.46641	ENSG00000136237	RAPGEF5	L3.4_M_NTC.BPD	L3.4	M	NTC.BPD	domain-restricted	domain-SP
0.123756	6.89881	1.34581	0.178829	0.794434	-5.46669	ENSG00000126583	PRKCG	L3.4_M_NTC.BPD	L3.4	M	NTC.BPD	domain-restricted	domain-SP
-0.082678	1.87777	-0.4206	0.674179	0.961691	-5.46683	ENSG00000159917	ZNF235	L3.4_M_NTC.BPD	L3.4	M	NTC.BPD	domain-restricted	domain-SP
-0.0400824	1.82298	-0.176111	0.860259	0.986055	-5.46695	ENSG00000176531	PHLDB3	L3.4_M_NTC.BPD	L3.4	M	NTC.BPD	domain-restricted	domain-SP
0.0988305	4.97988	1.16795	0.243237	0.836998	-5.46703	ENSG00000014123	UFL1	L3.4_M_NTC.BPD	L3.4	M	NTC.BPD	domain-restricted	domain-SP
-0.0908907	5.0874	-1.18886	0.234911	0.832118	-5.46712	ENSG00000103479	RBL2	L3.4_M_NTC.BPD	L3.4	M	NTC.BPD	domain-restricted	domain-SP
-0.0514854	1.82359	-0.244753	0.806721	0.979661	-5.4673	ENSG00000168228	ZCCHC4	L3.4_M_NTC.BPD	L3.4	M	NTC.BPD	domain-restricted	domain-SP
-0.0901477	5.59555	-1.27473	0.202839	0.811305	-5.46758	ENSG00000052126	PLEKHA5	L3.4_M_NTC.BPD	L3.4	M	NTC.BPD	domain-restricted	domain-SP
-0.0905785	6.44121	-1.32465	0.18573	0.799155	-5.46767	ENSG00000137106	GRHPR	L3.4_M_NTC.BPD	L3.4	M	NTC.BPD	domain-restricted	domain-SP
-0.0983055	4.47549	-1.14872	0.251073	0.841334	-5.46772	ENSG00000119777	TMEM214	L3.4_M_NTC.BPD	L3.4	M	NTC.BPD	domain-restricted	domain-SP
0.103666	2.26978	0.55316	0.580335	0.945425	-5.46779	ENSG00000267508	ZNF285	L3.4_M_NTC.BPD	L3.4	M	NTC.BPD	domain-restricted	domain-SP
-0.11143	3.5266	-1.01537	0.310289	0.869298	-5.46783	ENSG00000151881	TMEM267	L3.4_M_NTC.BPD	L3.4	M	NTC.BPD	domain-restricted	domain-SP
0.0966737	5.67709	1.2476	0.212607	0.817756	-5.46788	ENSG00000163602	RYBP	L3.4_M_NTC.BPD	L3.4	M	NTC.BPD	domain-restricted	domain-SP
-0.100316	4.98697	-1.21153	0.226111	0.825967	-5.46791	ENSG00000163961	RNF168	L3.4_M_NTC.BPD	L3.4	M	NTC.BPD	domain-restricted	domain-SP
-0.118015	2.76575	-0.833072	0.405096	0.902112	-5.46824	ENSG00000171811	CFAP46	L3.4_M_NTC.BPD	L3.4	M	NTC.BPD	domain-restricted	domain-SP
-0.118296	3.78666	-0.942647	0.346195	0.881915	-5.4684	ENSG00000158079	PTPDC1	L3.4_M_NTC.BPD	L3.4	M	NTC.BPD	domain-restricted	domain-SP
0.0898605	5.37611	1.24361	0.214069	0.818528	-5.46867	ENSG00000166128	RAB8B	L3.4_M_NTC.BPD	L3.4	M	NTC.BPD	domain-restricted	domain-SP
0.102467	4.42784	1.11526	0.26513	0.848705	-5.4688	ENSG00000143033	MTF2	L3.4_M_NTC.BPD	L3.4	M	NTC.BPD	domain-restricted	domain-SP
0.0143798	1.8358	0.0666661	0.946867	0.995321	-5.46885	ENSG00000261840	AC093249.6	L3.4_M_NTC.BPD	L3.4	M	NTC.BPD	domain-restricted	domain-SP
-0.0467461	1.76713	-0.218895	0.826797	0.982217	-5.46892	ENSG00000147394	ZNF185	L3.4_M_NTC.BPD	L3.4	M	NTC.BPD	domain-restricted	domain-SP
0.0974585	4.71691	1.16567	0.244155	0.837469	-5.46895	ENSG00000134899	ERCC5	L3.4_M_NTC.BPD	L3.4	M	NTC.BPD	domain-restricted	domain-SP
0.155505	2.53484	0.712769	0.476238	0.92159	-5.46898	ENSG00000160606	TLCD1	L3.4_M_NTC.BPD	L3.4	M	NTC.BPD	domain-restricted	domain-SP
0.0320916	1.69394	0.123519	0.901733	0.990361	-5.46903	ENSG00000110852	CLEC2B	L3.4_M_NTC.BPD	L3.4	M	NTC.BPD	domain-restricted	domain-SP
-0.115122	2.29799	-0.647637	0.517438	0.931203	-5.46921	ENSG00000261338	AC021016.2	L3.4_M_NTC.BPD	L3.4	M	NTC.BPD	domain-restricted	domain-SP
-0.101036	4.64559	-1.17857	0.238982	0.834743	-5.46924	ENSG00000165898	ISCA2	L3.4_M_NTC.BPD	L3.4	M	NTC.BPD	domain-restricted	domain-SP
0.135112	3.5352	0.796598	0.425962	0.908218	-5.46948	ENSG00000180332	KCTD4	L3.4_M_NTC.BPD	L3.4	M	NTC.BPD	domain-restricted	domain-SP
0.0281056	1.61427	0.135073	0.892594	0.989509	-5.46952	ENSG00000144792	ZNF660	L3.4_M_NTC.BPD	L3.4	M	NTC.BPD	domain-restricted	domain-SP
0.0922828	5.86511	1.29747	0.194907	0.805443	-5.4696	ENSG00000146072	TNFRSF21	L3.4_M_NTC.BPD	L3.4	M	NTC.BPD	domain-restricted	domain-SP
-0.119139	3.25987	-0.792833	0.428151	0.908956	-5.46968	ENSG00000274015	AL136038.5	L3.4_M_NTC.BPD	L3.4	M	NTC.BPD	domain-restricted	domain-SP
0.0899514	6.19472	1.30192	0.193384	0.804526	-5.46969	ENSG00000121067	SPOP	L3.4_M_NTC.BPD	L3.4	M	NTC.BPD	domain-restricted	domain-SP
0.0995057	4.4964	1.14233	0.253717	0.842589	-5.46982	ENSG00000119725	ZNF410	L3.4_M_NTC.BPD	L3.4	M	NTC.BPD	domain-restricted	domain-SP
0.0880605	5.74016	1.27795	0.2017	0.810611	-5.46991	ENSG00000203950	RTL8A	L3.4_M_NTC.BPD	L3.4	M	NTC.BPD	domain-restricted	domain-SP
-0.11512	2.23762	-0.654567	0.512968	0.930433	-5.47035	ENSG00000163376	KBTBD8	L3.4_M_NTC.BPD	L3.4	M	NTC.BPD	domain-restricted	domain-SP
0.0626226	1.77532	0.291161	0.771017	0.975983	-5.47043	ENSG00000161328	LRRC56	L3.4_M_NTC.BPD	L3.4	M	NTC.BPD	domain-restricted	domain-SP
-0.0393824	1.94126	-0.122046	0.9029	0.990473	-5.47061	ENSG00000170290	SLN	L3.4_M_NTC.BPD	L3.4	M	NTC.BPD	domain-restricted	domain-SP
0.161434	2.31769	0.641269	0.521571	0.932339	-5.47078	ENSG00000280650	KCNIP4-IT1	L3.4_M_NTC.BPD	L3.4	M	NTC.BPD	domain-restricted	domain-SP
-0.0795155	5.78595	-1.28243	0.200129	0.809409	-5.4708	ENSG00000158290	CUL4B	L3.4_M_NTC.BPD	L3.4	M	NTC.BPD	domain-restricted	domain-SP
-0.0784737	6.50462	-1.33202	0.1833	0.7977	-5.47089	ENSG00000109189	USP46	L3.4_M_NTC.BPD	L3.4	M	NTC.BPD	domain-restricted	domain-SP
-0.131661	3.78958	-0.963561	0.335608	0.878619	-5.47116	ENSG00000150551	LYPD1	L3.4_M_NTC.BPD	L3.4	M	NTC.BPD	domain-restricted	domain-SP
0.111875	3.41108	0.95086	0.342012	0.880687	-5.47136	ENSG00000130584	ZBTB46	L3.4_M_NTC.BPD	L3.4	M	NTC.BPD	domain-restricted	domain-SP
-0.0108205	1.85497	-0.0403735	0.967807	0.996945	-5.47152	ENSG00000104313	EYA1	L3.4_M_NTC.BPD	L3.4	M	NTC.BPD	domain-restricted	domain-SP
-0.0157503	1.73656	-0.0694551	0.944648	0.995261	-5.4716	ENSG00000242593	AC006148.1	L3.4_M_NTC.BPD	L3.4	M	NTC.BPD	domain-restricted	domain-SP
0.103412	2.70371	0.618335	0.536561	0.936132	-5.47165	ENSG00000106785	TRIM14	L3.4_M_NTC.BPD	L3.4	M	NTC.BPD	domain-restricted	domain-SP
-0.0948478	1.80721	-0.448671	0.653811	0.958187	-5.4718	ENSG00000015133	CCDC88C	L3.4_M_NTC.BPD	L3.4	M	NTC.BPD	domain-restricted	domain-SP
0.101129	2.57311	0.540058	0.589333	0.947064	-5.47209	ENSG00000120690	ELF1	L3.4_M_NTC.BPD	L3.4	M	NTC.BPD	domain-restricted	domain-SP
-0.127478	2.54435	-0.553396	0.580176	0.945363	-5.47213	ENSG00000106571	GLI3	L3.4_M_NTC.BPD	L3.4	M	NTC.BPD	domain-restricted	domain-SP
-0.105652	4.41715	-1.16104	0.246032	0.838704	-5.47231	ENSG00000144401	METTL21A	L3.4_M_NTC.BPD	L3.4	M	NTC.BPD	domain-restricted	domain-SP
-0.100041	1.63225	-0.454994	0.649258	0.957487	-5.47283	ENSG00000124212	PTGIS	L3.4_M_NTC.BPD	L3.4	M	NTC.BPD	domain-restricted	domain-SP
0.151788	4.07649	1.02671	0.304932	0.866849	-5.47288	ENSG00000109113	RAB34	L3.4_M_NTC.BPD	L3.4	M	NTC.BPD	domain-restricted	domain-SP
0.0720686	1.90635	0.342518	0.732067	0.970308	-5.47288	ENSG00000168938	PPIC	L3.4_M_NTC.BPD	L3.4	M	NTC.BPD	domain-restricted	domain-SP
-0.106288	4.57778	-1.10738	0.268519	0.850532	-5.47298	ENSG00000164066	INTU	L3.4_M_NTC.BPD	L3.4	M	NTC.BPD	domain-restricted	domain-SP
0.110143	4.32063	1.08757	0.277168	0.85504	-5.47315	ENSG00000196396	PTPN1	L3.4_M_NTC.BPD	L3.4	M	NTC.BPD	domain-restricted	domain-SP
-0.0944938	5.4029	-1.2444	0.21378	0.818338	-5.47317	ENSG00000071794	HLTF	L3.4_M_NTC.BPD	L3.4	M	NTC.BPD	domain-restricted	domain-SP
-0.0963391	2.40335	-0.520142	0.603133	0.94924	-5.47342	ENSG00000285533	RELA-DT	L3.4_M_NTC.BPD	L3.4	M	NTC.BPD	domain-restricted	domain-SP
0.104265	2.54901	0.608017	0.543379	0.937654	-5.47359	ENSG00000088451	TGDS	L3.4_M_NTC.BPD	L3.4	M	NTC.BPD	domain-restricted	domain-SP
0.094883	2.19349	0.501664	0.616066	0.951595	-5.4737	ENSG00000091073	DTX2	L3.4_M_NTC.BPD	L3.4	M	NTC.BPD	domain-restricted	domain-SP
-0.12952	3.17923	-0.582645	0.560329	0.941021	-5.47388	ENSG00000091986	CCDC80	L3.4_M_NTC.BPD	L3.4	M	NTC.BPD	domain-restricted	domain-SP
0.122523	4.1477	1.05718	0.290802	0.86126	-5.47394	ENSG00000105552	BCAT2	L3.4_M_NTC.BPD	L3.4	M	NTC.BPD	domain-restricted	domain-SP
0.104947	2.04289	0.553808	0.579892	0.945335	-5.47396	ENSG00000247675	LRP4-AS1	L3.4_M_NTC.BPD	L3.4	M	NTC.BPD	domain-restricted	domain-SP
-0.0578128	2.29282	-0.215677	0.829305	0.982511	-5.47414	ENSG00000277494	GPIHBP1	L3.4_M_NTC.BPD	L3.4	M	NTC.BPD	domain-restricted	domain-SP
-0.155007	5.47008	-1.21358	0.225348	0.825553	-5.47415	ENSG00000165092	ALDH1A1	L3.4_M_NTC.BPD	L3.4	M	NTC.BPD	domain-restricted	domain-SP
0.143192	2.25985	0.864437	0.387652	0.89725	-5.47421	ENSG00000287225	Z84468.2	L3.4_M_NTC.BPD	L3.4	M	NTC.BPD	domain-restricted	domain-SP
-0.0530189	1.51472	-0.198879	0.842417	0.984298	-5.47432	ENSG00000184611	KCNH7	L3.4_M_NTC.BPD	L3.4	M	NTC.BPD	domain-restricted	domain-SP
0.119282	2.94204	0.783027	0.433883	0.910656	-5.47437	ENSG00000277283	AC004812.2	L3.4_M_NTC.BPD	L3.4	M	NTC.BPD	domain-restricted	domain-SP
0.104511	4.24548	1.1257	0.260688	0.846427	-5.47439	ENSG00000185909	KLHDC8B	L3.4_M_NTC.BPD	L3.4	M	NTC.BPD	domain-restricted	domain-SP
0.108308	2.23654	0.585556	0.558367	0.940674	-5.47446	ENSG00000233058	LINC00884	L3.4_M_NTC.BPD	L3.4	M	NTC.BPD	domain-restricted	domain-SP
-0.0885189	1.78338	-0.415699	0.677761	0.962125	-5.47483	ENSG00000144362	PHOSPHO2	L3.4_M_NTC.BPD	L3.4	M	NTC.BPD	domain-restricted	domain-SP
-0.117682	2.64515	-0.514069	0.607372	0.950219	-5.47505	ENSG00000204257	HLA-DMA	L3.4_M_NTC.BPD	L3.4	M	NTC.BPD	domain-restricted	domain-SP
0.121389	2.97791	0.759608	0.447752	0.913738	-5.47542	ENSG00000148832	PAOX	L3.4_M_NTC.BPD	L3.4	M	NTC.BPD	domain-restricted	domain-SP
-0.110806	4.74904	-1.13845	0.255332	0.843665	-5.47544	ENSG00000125703	ATG4C	L3.4_M_NTC.BPD	L3.4	M	NTC.BPD	domain-restricted	domain-SP
-0.107059	3.52129	-0.94365	0.345683	0.88181	-5.47544	ENSG00000106459	NRF1	L3.4_M_NTC.BPD	L3.4	M	NTC.BPD	domain-restricted	domain-SP
0.105929	2.58988	0.639332	0.522822	0.93267	-5.47547	ENSG00000108187	PBLD	L3.4_M_NTC.BPD	L3.4	M	NTC.BPD	domain-restricted	domain-SP
0.10728	3.76723	0.987976	0.323515	0.873853	-5.47555	ENSG00000147905	ZCCHC7	L3.4_M_NTC.BPD	L3.4	M	NTC.BPD	domain-restricted	domain-SP
0.0973244	2.33183	0.505997	0.613022	0.951144	-5.47563	ENSG00000044459	CNTLN	L3.4_M_NTC.BPD	L3.4	M	NTC.BPD	domain-restricted	domain-SP
0.0658225	1.94683	0.323788	0.746198	0.972475	-5.4759	ENSG00000157657	ZNF618	L3.4_M_NTC.BPD	L3.4	M	NTC.BPD	domain-restricted	domain-SP
-0.0742667	5.92626	-1.29763	0.194852	0.805395	-5.47592	ENSG00000118873	RAB3GAP2	L3.4_M_NTC.BPD	L3.4	M	NTC.BPD	domain-restricted	domain-SP
-0.112536	4.04514	-1.01517	0.310384	0.869357	-5.47593	ENSG00000143315	PIGM	L3.4_M_NTC.BPD	L3.4	M	NTC.BPD	domain-restricted	domain-SP
0.0860732	5.43799	1.25712	0.20914	0.815704	-5.47602	ENSG00000196177	ACADSB	L3.4_M_NTC.BPD	L3.4	M	NTC.BPD	domain-restricted	domain-SP
0.103034	4.12056	1.12675	0.260247	0.84615	-5.47631	ENSG00000143801	PSEN2	L3.4_M_NTC.BPD	L3.4	M	NTC.BPD	domain-restricted	domain-SP
-0.0347225	1.61662	-0.112241	0.910666	0.991177	-5.47645	ENSG00000120708	TGFBI	L3.4_M_NTC.BPD	L3.4	M	NTC.BPD	domain-restricted	domain-SP
0.0864421	5.29415	1.25843	0.208665	0.815589	-5.4766	ENSG00000003393	ALS2	L3.4_M_NTC.BPD	L3.4	M	NTC.BPD	domain-restricted	domain-SP
0.108908	1.98969	0.52993	0.596333	0.948144	-5.47661	ENSG00000162746	FCRLB	L3.4_M_NTC.BPD	L3.4	M	NTC.BPD	domain-restricted	domain-SP
-0.109506	2.13539	-0.609768	0.542219	0.93742	-5.47684	ENSG00000255856	AC069503.1	L3.4_M_NTC.BPD	L3.4	M	NTC.BPD	domain-restricted	domain-SP
-0.104251	2.16378	-0.57314	0.566739	0.942594	-5.47711	ENSG00000198324	PHETA1	L3.4_M_NTC.BPD	L3.4	M	NTC.BPD	domain-restricted	domain-SP
0.11198	3.39468	0.951915	0.341478	0.88057	-5.47714	ENSG00000264247	LINC00909	L3.4_M_NTC.BPD	L3.4	M	NTC.BPD	domain-restricted	domain-SP
-0.0803345	1.53262	-0.343031	0.731681	0.97024	-5.47744	ENSG00000188211	NCR3LG1	L3.4_M_NTC.BPD	L3.4	M	NTC.BPD	domain-restricted	domain-SP
0.0429383	1.70784	0.164689	0.869237	0.987139	-5.47756	ENSG00000262967	AC005921.2	L3.4_M_NTC.BPD	L3.4	M	NTC.BPD	domain-restricted	domain-SP
-0.0711362	1.79316	-0.346109	0.729368	0.969876	-5.47759	ENSG00000147174	GCNA	L3.4_M_NTC.BPD	L3.4	M	NTC.BPD	domain-restricted	domain-SP
-0.104473	4.70332	-1.15325	0.249211	0.840531	-5.47761	ENSG00000100299	ARSA	L3.4_M_NTC.BPD	L3.4	M	NTC.BPD	domain-restricted	domain-SP
0.104482	4.45938	1.10696	0.268703	0.850624	-5.47765	ENSG00000174579	MSL2	L3.4_M_NTC.BPD	L3.4	M	NTC.BPD	domain-restricted	domain-SP
-0.11524	3.47894	-0.95536	0.339735	0.880034	-5.47776	ENSG00000084693	AGBL5	L3.4_M_NTC.BPD	L3.4	M	NTC.BPD	domain-restricted	domain-SP
-0.116762	2.93116	-0.789762	0.429941	0.909521	-5.47778	ENSG00000237036	ZEB1-AS1	L3.4_M_NTC.BPD	L3.4	M	NTC.BPD	domain-restricted	domain-SP
-0.110127	2.7085	-0.625188	0.532057	0.935038	-5.47785	ENSG00000144730	IL17RD	L3.4_M_NTC.BPD	L3.4	M	NTC.BPD	domain-restricted	domain-SP
-0.109491	2.93597	-0.824976	0.409674	0.903509	-5.47801	ENSG00000160055	TMEM234	L3.4_M_NTC.BPD	L3.4	M	NTC.BPD	domain-restricted	domain-SP
-0.0930208	5.2033	-1.22796	0.219884	0.8221	-5.47806	ENSG00000236287	ZBED5	L3.4_M_NTC.BPD	L3.4	M	NTC.BPD	domain-restricted	domain-SP
-0.11451	2.87558	-0.782041	0.434462	0.910759	-5.47827	ENSG00000176809	LRRC37A3	L3.4_M_NTC.BPD	L3.4	M	NTC.BPD	domain-restricted	domain-SP
-0.0574581	1.73339	-0.263276	0.792418	0.978252	-5.4784	ENSG00000166851	PLK1	L3.4_M_NTC.BPD	L3.4	M	NTC.BPD	domain-restricted	domain-SP
-0.116412	4.49845	-1.17886	0.238864	0.83464	-5.47864	ENSG00000175928	LRRN1	L3.4_M_NTC.BPD	L3.4	M	NTC.BPD	domain-restricted	domain-SP
0.115076	4.17443	1.08071	0.280208	0.856274	-5.47878	ENSG00000176619	LMNB2	L3.4_M_NTC.BPD	L3.4	M	NTC.BPD	domain-restricted	domain-SP
-0.141042	4.4886	-1.18985	0.234534	0.831791	-5.47891	ENSG00000167434	CA4	L3.4_M_NTC.BPD	L3.4	M	NTC.BPD	domain-restricted	domain-SP
-0.0318911	1.75739	-0.144391	0.885234	0.988756	-5.47903	ENSG00000154783	FGD5	L3.4_M_NTC.BPD	L3.4	M	NTC.BPD	domain-restricted	domain-SP
0.113375	3.13486	0.880689	0.378796	0.893873	-5.47936	ENSG00000134326	CMPK2	L3.4_M_NTC.BPD	L3.4	M	NTC.BPD	domain-restricted	domain-SP
-0.111819	4.27596	-1.08494	0.27833	0.85559	-5.47957	ENSG00000157796	WDR19	L3.4_M_NTC.BPD	L3.4	M	NTC.BPD	domain-restricted	domain-SP
0.0619258	1.75085	0.282527	0.777626	0.97677	-5.47975	ENSG00000233178	AL161457.2	L3.4_M_NTC.BPD	L3.4	M	NTC.BPD	domain-restricted	domain-SP
0.0746478	6.59838	1.33172	0.183396	0.7977	-5.47987	ENSG00000162910	MRPL55	L3.4_M_NTC.BPD	L3.4	M	NTC.BPD	domain-restricted	domain-SP
0.103497	6.38632	1.31291	0.189659	0.801935	-5.48006	ENSG00000132359	RAP1GAP2	L3.4_M_NTC.BPD	L3.4	M	NTC.BPD	domain-restricted	domain-SP
0.113561	2.411	0.719858	0.471859	0.920501	-5.48019	ENSG00000257556	LINC02298	L3.4_M_NTC.BPD	L3.4	M	NTC.BPD	domain-restricted	domain-SP
-0.101329	2.05861	-0.490503	0.623936	0.95287	-5.48023	ENSG00000285669	AC026979.4	L3.4_M_NTC.BPD	L3.4	M	NTC.BPD	domain-restricted	domain-SP
0.102614	4.26143	1.14928	0.250843	0.841215	-5.4805	ENSG00000206432	TMEM200C	L3.4_M_NTC.BPD	L3.4	M	NTC.BPD	domain-restricted	domain-SP
-0.0728132	1.95529	-0.35074	0.725892	0.969327	-5.4807	ENSG00000279738	AL022311.1	L3.4_M_NTC.BPD	L3.4	M	NTC.BPD	domain-restricted	domain-SP
0.091415	1.91596	0.493501	0.621817	0.952529	-5.48073	ENSG00000233871	DLG5-AS1	L3.4_M_NTC.BPD	L3.4	M	NTC.BPD	domain-restricted	domain-SP
0.0904596	1.75609	0.436442	0.662654	0.959772	-5.48093	ENSG00000250584	LINC01511	L3.4_M_NTC.BPD	L3.4	M	NTC.BPD	domain-restricted	domain-SP
0.00342508	2.36142	0.0141129	0.988744	0.99888	-5.48096	ENSG00000213398	LCAT	L3.4_M_NTC.BPD	L3.4	M	NTC.BPD	domain-restricted	domain-SP
0.0450669	2.06105	0.215571	0.829386	0.982511	-5.48131	ENSG00000198001	IRAK4	L3.4_M_NTC.BPD	L3.4	M	NTC.BPD	domain-restricted	domain-SP
0.0878471	4.72729	1.17527	0.240298	0.835426	-5.48141	ENSG00000101457	DNTTIP1	L3.4_M_NTC.BPD	L3.4	M	NTC.BPD	domain-restricted	domain-SP
-0.108648	3.27568	-0.866301	0.38663	0.896859	-5.48165	ENSG00000123268	ATF1	L3.4_M_NTC.BPD	L3.4	M	NTC.BPD	domain-restricted	domain-SP
0.103334	4.14528	1.07723	0.28176	0.857093	-5.48169	ENSG00000255455	AP003486.1	L3.4_M_NTC.BPD	L3.4	M	NTC.BPD	domain-restricted	domain-SP
0.0693753	1.9103	0.374653	0.708035	0.966705	-5.48175	ENSG00000260855	AL591848.4	L3.4_M_NTC.BPD	L3.4	M	NTC.BPD	domain-restricted	domain-SP
0.110289	2.34665	0.616785	0.537582	0.936401	-5.48204	ENSG00000143320	CRABP2	L3.4_M_NTC.BPD	L3.4	M	NTC.BPD	domain-restricted	domain-SP
0.0933698	2.22169	0.450138	0.652754	0.958001	-5.48212	ENSG00000215915	ATAD3C	L3.4_M_NTC.BPD	L3.4	M	NTC.BPD	domain-restricted	domain-SP
0.0937006	2.31939	0.499773	0.617396	0.951923	-5.48218	ENSG00000273014	AC018645.3	L3.4_M_NTC.BPD	L3.4	M	NTC.BPD	domain-restricted	domain-SP
-0.0753122	6.28827	-1.3229	0.186313	0.799474	-5.48222	ENSG00000133265	HSPBP1	L3.4_M_NTC.BPD	L3.4	M	NTC.BPD	domain-restricted	domain-SP
-0.138565	2.363	-0.704594	0.481304	0.922859	-5.48225	ENSG00000285634	AL583827.1	L3.4_M_NTC.BPD	L3.4	M	NTC.BPD	domain-restricted	domain-SP
-0.0477797	1.60074	-0.213834	0.83074	0.982802	-5.4823	ENSG00000204839	MROH6	L3.4_M_NTC.BPD	L3.4	M	NTC.BPD	domain-restricted	domain-SP
0.133624	4.86229	1.13434	0.257061	0.844576	-5.48238	ENSG00000184985	SORCS2	L3.4_M_NTC.BPD	L3.4	M	NTC.BPD	domain-restricted	domain-SP
0.129844	3.0373	0.763949	0.445162	0.913195	-5.4827	ENSG00000187244	BCAM	L3.4_M_NTC.BPD	L3.4	M	NTC.BPD	domain-restricted	domain-SP
0.146577	4.12597	0.97826	0.328302	0.875621	-5.48298	ENSG00000143545	RAB13	L3.4_M_NTC.BPD	L3.4	M	NTC.BPD	domain-restricted	domain-SP
0.116595	2.90353	0.786399	0.431907	0.910041	-5.48306	ENSG00000144061	NPHP1	L3.4_M_NTC.BPD	L3.4	M	NTC.BPD	domain-restricted	domain-SP
-0.108093	4.09834	-1.07813	0.281357	0.856831	-5.48313	ENSG00000007402	CACNA2D2	L3.4_M_NTC.BPD	L3.4	M	NTC.BPD	domain-restricted	domain-SP
-0.0853	5.15654	-1.21094	0.226338	0.826174	-5.48316	ENSG00000187742	SECISBP2	L3.4_M_NTC.BPD	L3.4	M	NTC.BPD	domain-restricted	domain-SP
0.111304	2.63107	0.766104	0.44388	0.912921	-5.4833	ENSG00000121988	ZRANB3	L3.4_M_NTC.BPD	L3.4	M	NTC.BPD	domain-restricted	domain-SP
0.0846614	7.41719	1.37473	0.169666	0.787938	-5.48352	ENSG00000166206	GABRB3	L3.4_M_NTC.BPD	L3.4	M	NTC.BPD	domain-restricted	domain-SP
-0.148886	3.05495	-0.651778	0.514771	0.93078	-5.48359	ENSG00000171840	NINJ2	L3.4_M_NTC.BPD	L3.4	M	NTC.BPD	domain-restricted	domain-SP
0.108314	3.65656	1.00139	0.316995	0.871752	-5.4836	ENSG00000239665	AL157392.3	L3.4_M_NTC.BPD	L3.4	M	NTC.BPD	domain-restricted	domain-SP
0.0256337	1.89453	0.120682	0.903979	0.990473	-5.48363	ENSG00000089639	GMIP	L3.4_M_NTC.BPD	L3.4	M	NTC.BPD	domain-restricted	domain-SP
-0.0588385	1.96433	-0.246424	0.805428	0.979528	-5.48381	ENSG00000274718	AL136964.1	L3.4_M_NTC.BPD	L3.4	M	NTC.BPD	domain-restricted	domain-SP
0.164711	6.39703	1.32399	0.185971	0.799374	-5.48382	ENSG00000179388	EGR3	L3.4_M_NTC.BPD	L3.4	M	NTC.BPD	domain-restricted	domain-SP
-0.122179	5.27582	-1.18339	0.237072	0.833408	-5.48401	ENSG00000112893	MAN2A1	L3.4_M_NTC.BPD	L3.4	M	NTC.BPD	domain-restricted	domain-SP
-0.0780769	7.20087	-1.35754	0.175059	0.791874	-5.48401	ENSG00000128463	EMC4	L3.4_M_NTC.BPD	L3.4	M	NTC.BPD	domain-restricted	domain-SP
0.0601655	1.61051	0.264206	0.791701	0.9781	-5.48401	ENSG00000105889	STEAP1B	L3.4_M_NTC.BPD	L3.4	M	NTC.BPD	domain-restricted	domain-SP
0.101474	4.82107	1.19316	0.233221	0.831034	-5.48455	ENSG00000095380	NANS	L3.4_M_NTC.BPD	L3.4	M	NTC.BPD	domain-restricted	domain-SP
-0.110338	2.76614	-0.646701	0.518043	0.931349	-5.48459	ENSG00000112182	BACH2	L3.4_M_NTC.BPD	L3.4	M	NTC.BPD	domain-restricted	domain-SP
-0.0383971	2.55753	-0.17648	0.85997	0.98603	-5.4848	ENSG00000108370	RGS9	L3.4_M_NTC.BPD	L3.4	M	NTC.BPD	domain-restricted	domain-SP
0.0441937	2.0389	0.204105	0.838332	0.98369	-5.48482	ENSG00000128602	SMO	L3.4_M_NTC.BPD	L3.4	M	NTC.BPD	domain-restricted	domain-SP
0.0973422	2.2001	0.568656	0.569777	0.943047	-5.48485	ENSG00000226445	BX322234.1	L3.4_M_NTC.BPD	L3.4	M	NTC.BPD	domain-restricted	domain-SP
-0.10625	5.26207	-1.21333	0.225422	0.825553	-5.48492	ENSG00000244242	IFITM10	L3.4_M_NTC.BPD	L3.4	M	NTC.BPD	domain-restricted	domain-SP
0.211797	3.35012	0.935253	0.350005	0.883524	-5.48515	ENSG00000108379	WNT3	L3.4_M_NTC.BPD	L3.4	M	NTC.BPD	domain-restricted	domain-SP
-0.103333	1.93099	-0.607625	0.543639	0.937702	-5.4853	ENSG00000276809	AL138955.1	L3.4_M_NTC.BPD	L3.4	M	NTC.BPD	domain-restricted	domain-SP
0.0967729	6.75912	1.32045	0.187127	0.800015	-5.48533	ENSG00000166794	PPIB	L3.4_M_NTC.BPD	L3.4	M	NTC.BPD	domain-restricted	domain-SP
-0.115735	3.13626	-0.865617	0.387005	0.896986	-5.48578	ENSG00000109220	CHIC2	L3.4_M_NTC.BPD	L3.4	M	NTC.BPD	domain-restricted	domain-SP
0.0587523	2.10242	0.271337	0.786214	0.977576	-5.4859	ENSG00000069974	RAB27A	L3.4_M_NTC.BPD	L3.4	M	NTC.BPD	domain-restricted	domain-SP
-0.0604386	1.90783	-0.264067	0.791808	0.9781	-5.48605	ENSG00000187800	PEAR1	L3.4_M_NTC.BPD	L3.4	M	NTC.BPD	domain-restricted	domain-SP
0.131366	4.78161	1.20632	0.228122	0.827419	-5.48615	ENSG00000273604	EPOP	L3.4_M_NTC.BPD	L3.4	M	NTC.BPD	domain-restricted	domain-SP
-0.0798587	7.69697	-1.37559	0.1694	0.787756	-5.48631	ENSG00000130638	ATXN10	L3.4_M_NTC.BPD	L3.4	M	NTC.BPD	domain-restricted	domain-SP
-0.111873	3.36731	-0.955758	0.339533	0.879991	-5.48646	ENSG00000107960	STN1	L3.4_M_NTC.BPD	L3.4	M	NTC.BPD	domain-restricted	domain-SP
0.10848	2.26901	0.674151	0.500444	0.927385	-5.48661	ENSG00000204315	FKBPL	L3.4_M_NTC.BPD	L3.4	M	NTC.BPD	domain-restricted	domain-SP
0.134974	4.11005	0.983608	0.325661	0.87462	-5.48681	ENSG00000203896	LIME1	L3.4_M_NTC.BPD	L3.4	M	NTC.BPD	domain-restricted	domain-SP
0.0940772	4.56112	1.10715	0.268619	0.850573	-5.48703	ENSG00000176542	USF3	L3.4_M_NTC.BPD	L3.4	M	NTC.BPD	domain-restricted	domain-SP
0.130976	3.74163	0.94151	0.346777	0.882258	-5.48718	ENSG00000212694	LINC01089	L3.4_M_NTC.BPD	L3.4	M	NTC.BPD	domain-restricted	domain-SP
-0.0847117	2.39459	-0.450812	0.652268	0.957956	-5.48721	ENSG00000273702	AC091271.1	L3.4_M_NTC.BPD	L3.4	M	NTC.BPD	domain-restricted	domain-SP
-0.0675456	7.73331	-1.37758	0.168784	0.787448	-5.48728	ENSG00000085832	EPS15	L3.4_M_NTC.BPD	L3.4	M	NTC.BPD	domain-restricted	domain-SP
-0.0875469	5.74039	-1.27659	0.202181	0.810952	-5.48728	ENSG00000075089	ACTR6	L3.4_M_NTC.BPD	L3.4	M	NTC.BPD	domain-restricted	domain-SP
-0.159261	4.44152	-1.09594	0.273507	0.852804	-5.48743	ENSG00000163406	SLC15A2	L3.4_M_NTC.BPD	L3.4	M	NTC.BPD	domain-restricted	domain-SP
-0.13798	8.11228	-1.37061	0.170969	0.788986	-5.48751	ENSG00000244274	DBNDD2	L3.4_M_NTC.BPD	L3.4	M	NTC.BPD	domain-restricted	domain-SP
-0.0921786	6.59012	-1.32063	0.187067	0.799987	-5.48756	ENSG00000145337	PYURF	L3.4_M_NTC.BPD	L3.4	M	NTC.BPD	domain-restricted	domain-SP
-0.13437	7.31346	-1.35983	0.174353	0.791249	-5.48769	ENSG00000132432	SEC61G	L3.4_M_NTC.BPD	L3.4	M	NTC.BPD	domain-restricted	domain-SP
0.0781897	7.67787	1.36095	0.173978	0.790861	-5.4877	ENSG00000084207	GSTP1	L3.4_M_NTC.BPD	L3.4	M	NTC.BPD	domain-restricted	domain-SP
0.126711	2.84231	0.757131	0.449233	0.91411	-5.48771	ENSG00000164776	PHKG1	L3.4_M_NTC.BPD	L3.4	M	NTC.BPD	domain-restricted	domain-SP
-0.0579844	1.594	-0.251904	0.801192	0.979282	-5.48783	ENSG00000130635	COL5A1	L3.4_M_NTC.BPD	L3.4	M	NTC.BPD	domain-restricted	domain-SP
-0.116618	4.57365	-1.05612	0.291287	0.86146	-5.48783	ENSG00000158987	RAPGEF6	L3.4_M_NTC.BPD	L3.4	M	NTC.BPD	domain-restricted	domain-SP
-0.107021	3.63923	-0.99501	0.320084	0.872711	-5.48784	ENSG00000185621	LMLN	L3.4_M_NTC.BPD	L3.4	M	NTC.BPD	domain-restricted	domain-SP
0.0665087	1.94744	0.309051	0.757377	0.974162	-5.48793	ENSG00000250312	ZNF718	L3.4_M_NTC.BPD	L3.4	M	NTC.BPD	domain-restricted	domain-SP
0.127588	3.09538	0.979822	0.327521	0.875291	-5.48802	ENSG00000236333	TRHDE-AS1	L3.4_M_NTC.BPD	L3.4	M	NTC.BPD	domain-restricted	domain-SP
0.0880807	2.45467	0.407783	0.683561	0.962765	-5.48815	ENSG00000118322	ATP10B	L3.4_M_NTC.BPD	L3.4	M	NTC.BPD	domain-restricted	domain-SP
-0.124164	3.40885	-0.97348	0.33066	0.876326	-5.48819	ENSG00000082512	TRAF5	L3.4_M_NTC.BPD	L3.4	M	NTC.BPD	domain-restricted	domain-SP
-0.0904174	2.26296	-0.467817	0.640065	0.955767	-5.48847	ENSG00000204860	FAM201A	L3.4_M_NTC.BPD	L3.4	M	NTC.BPD	domain-restricted	domain-SP
-0.107409	2.19914	-0.606292	0.544523	0.93796	-5.48849	ENSG00000112852	PCDHB2	L3.4_M_NTC.BPD	L3.4	M	NTC.BPD	domain-restricted	domain-SP
-0.111477	3.66839	-0.965449	0.334663	0.878187	-5.48855	ENSG00000267152	AC093227.1	L3.4_M_NTC.BPD	L3.4	M	NTC.BPD	domain-restricted	domain-SP
-0.102989	2.45998	-0.542458	0.58768	0.946778	-5.48863	ENSG00000010379	SLC6A13	L3.4_M_NTC.BPD	L3.4	M	NTC.BPD	domain-restricted	domain-SP
0.0974235	6.23996	1.28891	0.197867	0.807694	-5.4887	ENSG00000167106	FAM102A	L3.4_M_NTC.BPD	L3.4	M	NTC.BPD	domain-restricted	domain-SP
-0.0585863	1.92638	-0.280858	0.778905	0.976891	-5.48878	ENSG00000188921	HACD4	L3.4_M_NTC.BPD	L3.4	M	NTC.BPD	domain-restricted	domain-SP
-0.124644	2.53287	-0.636751	0.524501	0.933069	-5.48949	ENSG00000100968	NFATC4	L3.4_M_NTC.BPD	L3.4	M	NTC.BPD	domain-restricted	domain-SP
-0.0881464	5.19442	-1.22589	0.220662	0.822824	-5.48972	ENSG00000185115	NSMCE3	L3.4_M_NTC.BPD	L3.4	M	NTC.BPD	domain-restricted	domain-SP
-0.0479929	2.27848	-0.228583	0.819261	0.981295	-5.48992	ENSG00000125845	BMP2	L3.4_M_NTC.BPD	L3.4	M	NTC.BPD	domain-restricted	domain-SP
-0.102866	2.89439	-0.627656	0.530439	0.934564	-5.49009	ENSG00000093072	ADA2	L3.4_M_NTC.BPD	L3.4	M	NTC.BPD	domain-restricted	domain-SP
0.0819896	7.18742	1.35178	0.176894	0.792986	-5.49016	ENSG00000132507	EIF5A	L3.4_M_NTC.BPD	L3.4	M	NTC.BPD	domain-restricted	domain-SP
0.0946687	2.04802	0.505707	0.613226	0.95119	-5.49045	ENSG00000152056	AP1S3	L3.4_M_NTC.BPD	L3.4	M	NTC.BPD	domain-restricted	domain-SP
-0.102647	4.73152	-1.15407	0.248875	0.840392	-5.49047	ENSG00000120696	KBTBD7	L3.4_M_NTC.BPD	L3.4	M	NTC.BPD	domain-restricted	domain-SP
0.101479	5.78104	1.27312	0.203408	0.811732	-5.49072	ENSG00000266967	AARSD1	L3.4_M_NTC.BPD	L3.4	M	NTC.BPD	domain-restricted	domain-SP
-0.110915	2.3898	-0.666179	0.505522	0.928685	-5.49078	ENSG00000204390	HSPA1L	L3.4_M_NTC.BPD	L3.4	M	NTC.BPD	domain-restricted	domain-SP
0.127523	5.67412	1.28991	0.197536	0.807379	-5.49089	ENSG00000125869	LAMP5	L3.4_M_NTC.BPD	L3.4	M	NTC.BPD	domain-restricted	domain-SP
-0.124999	3.17846	-0.857472	0.391485	0.898367	-5.49106	ENSG00000260664	AC004158.1	L3.4_M_NTC.BPD	L3.4	M	NTC.BPD	domain-restricted	domain-SP
0.0807521	2.1943	0.434217	0.664268	0.959947	-5.49118	ENSG00000186073	C15orf41	L3.4_M_NTC.BPD	L3.4	M	NTC.BPD	domain-restricted	domain-SP
-0.00357615	2.14394	-0.014301	0.988594	0.998868	-5.49127	ENSG00000071991	CDH19	L3.4_M_NTC.BPD	L3.4	M	NTC.BPD	domain-restricted	domain-SP
0.0924238	2.49356	0.468474	0.639596	0.955601	-5.49145	ENSG00000130158	DOCK6	L3.4_M_NTC.BPD	L3.4	M	NTC.BPD	domain-restricted	domain-SP
-0.091827	2.05803	-0.536099	0.592065	0.947494	-5.49178	ENSG00000277715	AC079174.2	L3.4_M_NTC.BPD	L3.4	M	NTC.BPD	domain-restricted	domain-SP
0.115092	3.78712	1.02142	0.307416	0.868149	-5.49189	ENSG00000146147	MLIP	L3.4_M_NTC.BPD	L3.4	M	NTC.BPD	domain-restricted	domain-SP
-0.111407	2.83027	-0.713426	0.475826	0.921494	-5.49192	ENSG00000134574	DDB2	L3.4_M_NTC.BPD	L3.4	M	NTC.BPD	domain-restricted	domain-SP
0.144854	3.88065	0.991723	0.321692	0.87326	-5.49208	ENSG00000087266	SH3BP2	L3.4_M_NTC.BPD	L3.4	M	NTC.BPD	domain-restricted	domain-SP
0.107149	4.93101	1.2045	0.228815	0.8278	-5.49222	ENSG00000140406	TLNRD1	L3.4_M_NTC.BPD	L3.4	M	NTC.BPD	domain-restricted	domain-SP
-0.139451	2.90477	-0.651811	0.514747	0.93078	-5.49265	ENSG00000187837	HIST1H1C	L3.4_M_NTC.BPD	L3.4	M	NTC.BPD	domain-restricted	domain-SP
-0.120208	3.15531	-0.835715	0.403608	0.901757	-5.49295	ENSG00000235257	ITGA9-AS1	L3.4_M_NTC.BPD	L3.4	M	NTC.BPD	domain-restricted	domain-SP
-0.101106	2.39815	-0.602242	0.547213	0.938606	-5.49304	ENSG00000142528	ZNF473	L3.4_M_NTC.BPD	L3.4	M	NTC.BPD	domain-restricted	domain-SP
-0.113302	4.90484	-1.20859	0.22724	0.827016	-5.49307	ENSG00000069667	RORA	L3.4_M_NTC.BPD	L3.4	M	NTC.BPD	domain-restricted	domain-SP
0.187452	4.98306	1.12783	0.259809	0.84589	-5.49307	ENSG00000132702	HAPLN2	L3.4_M_NTC.BPD	L3.4	M	NTC.BPD	domain-restricted	domain-SP
-0.108653	11.0848	-1.48953	0.136815	0.75664	-5.49341	ENSG00000080824	HSP90AA1	L3.4_M_NTC.BPD	L3.4	M	NTC.BPD	domain-restricted	domain-SP
-0.0845159	5.35933	-1.21981	0.222961	0.824267	-5.49352	ENSG00000204922	UQCC3	L3.4_M_NTC.BPD	L3.4	M	NTC.BPD	domain-restricted	domain-SP
0.0143707	2.0088	0.0707167	0.943644	0.995151	-5.49359	ENSG00000213799	ZNF845	L3.4_M_NTC.BPD	L3.4	M	NTC.BPD	domain-restricted	domain-SP
-0.0755953	7.12274	-1.34154	0.180193	0.795343	-5.49369	ENSG00000104763	ASAH1	L3.4_M_NTC.BPD	L3.4	M	NTC.BPD	domain-restricted	domain-SP
-0.14463	2.98293	-0.7552	0.450394	0.914522	-5.49374	ENSG00000225177	AL590617.2	L3.4_M_NTC.BPD	L3.4	M	NTC.BPD	domain-restricted	domain-SP
-0.0388348	1.74056	-0.183849	0.854187	0.985464	-5.49393	ENSG00000183814	LIN9	L3.4_M_NTC.BPD	L3.4	M	NTC.BPD	domain-restricted	domain-SP
-0.197282	5.30717	-1.13776	0.255638	0.843822	-5.49406	ENSG00000126860	EVI2A	L3.4_M_NTC.BPD	L3.4	M	NTC.BPD	domain-restricted	domain-SP
-0.0803777	5.70672	-1.25713	0.209138	0.815704	-5.49406	ENSG00000169895	SYAP1	L3.4_M_NTC.BPD	L3.4	M	NTC.BPD	domain-restricted	domain-SP
0.107732	4.33077	1.06083	0.289142	0.860581	-5.49414	ENSG00000170430	MGMT	L3.4_M_NTC.BPD	L3.4	M	NTC.BPD	domain-restricted	domain-SP
0.0829719	2.30902	0.420085	0.674556	0.961778	-5.49417	ENSG00000075234	TTC38	L3.4_M_NTC.BPD	L3.4	M	NTC.BPD	domain-restricted	domain-SP
-0.0984069	4.96457	-1.1916	0.233831	0.831276	-5.4942	ENSG00000135617	PRADC1	L3.4_M_NTC.BPD	L3.4	M	NTC.BPD	domain-restricted	domain-SP
-0.0841737	5.27538	-1.22747	0.220068	0.822298	-5.49422	ENSG00000189077	TMEM120A	L3.4_M_NTC.BPD	L3.4	M	NTC.BPD	domain-restricted	domain-SP
0.117266	2.79508	0.746683	0.455512	0.91575	-5.49431	ENSG00000160685	ZBTB7B	L3.4_M_NTC.BPD	L3.4	M	NTC.BPD	domain-restricted	domain-SP
0.0211283	2.35362	0.095401	0.924024	0.992692	-5.49458	ENSG00000130958	SLC35D2	L3.4_M_NTC.BPD	L3.4	M	NTC.BPD	domain-restricted	domain-SP
0.0875279	2.14136	0.417127	0.676717	0.961994	-5.49493	ENSG00000175267	VWA3A	L3.4_M_NTC.BPD	L3.4	M	NTC.BPD	domain-restricted	domain-SP
-0.141365	2.57636	-0.579755	0.562278	0.941664	-5.49497	ENSG00000116774	OLFML3	L3.4_M_NTC.BPD	L3.4	M	NTC.BPD	domain-restricted	domain-SP
0.078542	7.68045	1.37218	0.170459	0.788673	-5.49505	ENSG00000138834	MAPK8IP3	L3.4_M_NTC.BPD	L3.4	M	NTC.BPD	domain-restricted	domain-SP
0.0923173	4.71052	1.13209	0.257996	0.845139	-5.49515	ENSG00000135945	REV1	L3.4_M_NTC.BPD	L3.4	M	NTC.BPD	domain-restricted	domain-SP
0.124553	3.61293	0.897942	0.369533	0.890467	-5.49518	ENSG00000177595	PIDD1	L3.4_M_NTC.BPD	L3.4	M	NTC.BPD	domain-restricted	domain-SP
-0.130008	2.80016	-0.661085	0.508782	0.929518	-5.49523	ENSG00000183963	SMTN	L3.4_M_NTC.BPD	L3.4	M	NTC.BPD	domain-restricted	domain-SP
0.0858137	6.75078	1.32252	0.186437	0.7995	-5.49548	ENSG00000167522	ANKRD11	L3.4_M_NTC.BPD	L3.4	M	NTC.BPD	domain-restricted	domain-SP
0.10526	8.59917	1.39952	0.162119	0.781064	-5.4955	ENSG00000167614	TTYH1	L3.4_M_NTC.BPD	L3.4	M	NTC.BPD	domain-restricted	domain-SP
0.0868109	1.3106	0.283781	0.776667	0.976563	-5.49553	ENSG00000268055	AC067969.1	L3.4_M_NTC.BPD	L3.4	M	NTC.BPD	domain-restricted	domain-SP
0.10263	5.34097	1.22994	0.219145	0.821523	-5.49554	ENSG00000025800	KPNA6	L3.4_M_NTC.BPD	L3.4	M	NTC.BPD	domain-restricted	domain-SP
0.0917293	6.07209	1.28193	0.200304	0.809566	-5.49558	ENSG00000198216	CACNA1E	L3.4_M_NTC.BPD	L3.4	M	NTC.BPD	domain-restricted	domain-SP
-0.131692	3.49236	-0.69052	0.490106	0.925098	-5.49566	ENSG00000141524	TMC6	L3.4_M_NTC.BPD	L3.4	M	NTC.BPD	domain-restricted	domain-SP
0.0667382	1.99149	0.349251	0.727009	0.96958	-5.49584	ENSG00000235478	LINC01664	L3.4_M_NTC.BPD	L3.4	M	NTC.BPD	domain-restricted	domain-SP
0.115393	2.40884	0.71206	0.476671	0.921712	-5.49604	ENSG00000275450	AL845472.1	L3.4_M_NTC.BPD	L3.4	M	NTC.BPD	domain-restricted	domain-SP
0.0939552	2.4032	0.477509	0.633153	0.954436	-5.49625	ENSG00000078177	N4BP2	L3.4_M_NTC.BPD	L3.4	M	NTC.BPD	domain-restricted	domain-SP
-0.0997647	4.71281	-1.1709	0.242046	0.836339	-5.4965	ENSG00000184508	HDDC3	L3.4_M_NTC.BPD	L3.4	M	NTC.BPD	domain-restricted	domain-SP
0.0871839	2.11664	0.450844	0.652245	0.957956	-5.49658	ENSG00000142794	NBPF3	L3.4_M_NTC.BPD	L3.4	M	NTC.BPD	domain-restricted	domain-SP
-0.106049	2.97089	-0.71783	0.473108	0.920716	-5.49658	ENSG00000144468	RHBDD1	L3.4_M_NTC.BPD	L3.4	M	NTC.BPD	domain-restricted	domain-SP
-0.153738	3.7394	-0.786193	0.432038	0.91006	-5.49672	ENSG00000141338	ABCA8	L3.4_M_NTC.BPD	L3.4	M	NTC.BPD	domain-restricted	domain-SP
-0.0952903	4.52239	-1.10081	0.27137	0.851697	-5.49675	ENSG00000138594	TMOD3	L3.4_M_NTC.BPD	L3.4	M	NTC.BPD	domain-restricted	domain-SP
0.108427	3.59922	0.921403	0.357166	0.885985	-5.49681	ENSG00000160741	CRTC2	L3.4_M_NTC.BPD	L3.4	M	NTC.BPD	domain-restricted	domain-SP
-0.0999396	4.59217	-1.10102	0.271276	0.851651	-5.49686	ENSG00000165819	METTL3	L3.4_M_NTC.BPD	L3.4	M	NTC.BPD	domain-restricted	domain-SP
-0.00276845	1.83694	-0.0119287	0.990486	0.9991	-5.49691	ENSG00000166407	LMO1	L3.4_M_NTC.BPD	L3.4	M	NTC.BPD	domain-restricted	domain-SP
0.0969566	4.57746	1.14926	0.250853	0.841223	-5.49694	ENSG00000198055	GRK6	L3.4_M_NTC.BPD	L3.4	M	NTC.BPD	domain-restricted	domain-SP
-0.11567	3.91857	-0.942011	0.34652	0.8821	-5.49713	ENSG00000143815	LBR	L3.4_M_NTC.BPD	L3.4	M	NTC.BPD	domain-restricted	domain-SP
0.18736	6.69182	1.27607	0.202385	0.811018	-5.49719	ENSG00000245532	NEAT1	L3.4_M_NTC.BPD	L3.4	M	NTC.BPD	domain-restricted	domain-SP
0.137036	3.63363	0.835702	0.403618	0.901757	-5.49741	ENSG00000197696	NMB	L3.4_M_NTC.BPD	L3.4	M	NTC.BPD	domain-restricted	domain-SP
-0.095562	2.8202	-0.607153	0.543951	0.937792	-5.4975	ENSG00000047230	CTPS2	L3.4_M_NTC.BPD	L3.4	M	NTC.BPD	domain-restricted	domain-SP
-0.110599	2.62426	-0.669853	0.503178	0.9279	-5.49761	ENSG00000169598	DFFB	L3.4_M_NTC.BPD	L3.4	M	NTC.BPD	domain-restricted	domain-SP
-0.101597	2.5034	-0.622799	0.533625	0.935444	-5.4977	ENSG00000116668	SWT1	L3.4_M_NTC.BPD	L3.4	M	NTC.BPD	domain-restricted	domain-SP
0.0990244	4.89848	1.19212	0.23363	0.831227	-5.49773	ENSG00000159733	ZFYVE28	L3.4_M_NTC.BPD	L3.4	M	NTC.BPD	domain-restricted	domain-SP
-0.0690107	6.84502	-1.32276	0.186358	0.799474	-5.49779	ENSG00000022277	RTF2	L3.4_M_NTC.BPD	L3.4	M	NTC.BPD	domain-restricted	domain-SP
0.103066	2.64293	0.659934	0.509519	0.929702	-5.4979	ENSG00000105865	DUS4L	L3.4_M_NTC.BPD	L3.4	M	NTC.BPD	domain-restricted	domain-SP
-0.096394	2.39622	-0.616676	0.537655	0.936406	-5.49798	ENSG00000171169	NAIF1	L3.4_M_NTC.BPD	L3.4	M	NTC.BPD	domain-restricted	domain-SP
-0.109279	4.03014	-1.09239	0.275049	0.853895	-5.49801	ENSG00000185133	INPP5J	L3.4_M_NTC.BPD	L3.4	M	NTC.BPD	domain-restricted	domain-SP
0.0917674	1.81313	0.437283	0.662044	0.959674	-5.49806	ENSG00000259964	THSD4-AS1	L3.4_M_NTC.BPD	L3.4	M	NTC.BPD	domain-restricted	domain-SP
-0.117847	3.12055	-0.892541	0.372418	0.891642	-5.4982	ENSG00000263590	LINC02591	L3.4_M_NTC.BPD	L3.4	M	NTC.BPD	domain-restricted	domain-SP
-0.0920428	2.34131	-0.557571	0.577321	0.944866	-5.4984	ENSG00000107554	DNMBP	L3.4_M_NTC.BPD	L3.4	M	NTC.BPD	domain-restricted	domain-SP
0.114626	3.11881	0.863584	0.38812	0.89734	-5.49861	ENSG00000154040	CABYR	L3.4_M_NTC.BPD	L3.4	M	NTC.BPD	domain-restricted	domain-SP
0.103407	5.81116	1.27171	0.203911	0.81195	-5.49864	ENSG00000130758	MAP3K10	L3.4_M_NTC.BPD	L3.4	M	NTC.BPD	domain-restricted	domain-SP
0.114914	1.9705	0.447148	0.654913	0.958272	-5.49872	ENSG00000089558	KCNH4	L3.4_M_NTC.BPD	L3.4	M	NTC.BPD	domain-restricted	domain-SP
-0.110283	3.34161	-0.856302	0.392132	0.898507	-5.49899	ENSG00000151503	NCAPD3	L3.4_M_NTC.BPD	L3.4	M	NTC.BPD	domain-restricted	domain-SP
-0.104585	2.31013	-0.653571	0.513608	0.930495	-5.49908	ENSG00000117010	ZNF684	L3.4_M_NTC.BPD	L3.4	M	NTC.BPD	domain-restricted	domain-SP
-0.0769162	7.08832	-1.34123	0.180291	0.795465	-5.4992	ENSG00000063854	HAGH	L3.4_M_NTC.BPD	L3.4	M	NTC.BPD	domain-restricted	domain-SP
-0.0904843	6.78295	-1.31904	0.187599	0.800384	-5.49924	ENSG00000060762	MPC1	L3.4_M_NTC.BPD	L3.4	M	NTC.BPD	domain-restricted	domain-SP
0.103686	5.37169	1.21586	0.22446	0.825102	-5.49938	ENSG00000063244	U2AF2	L3.4_M_NTC.BPD	L3.4	M	NTC.BPD	domain-restricted	domain-SP
0.0209358	1.82177	0.086561	0.931046	0.993538	-5.49946	ENSG00000104899	AMH	L3.4_M_NTC.BPD	L3.4	M	NTC.BPD	domain-restricted	domain-SP
0.0985561	4.30213	1.08617	0.277788	0.855358	-5.49958	ENSG00000130713	EXOSC2	L3.4_M_NTC.BPD	L3.4	M	NTC.BPD	domain-restricted	domain-SP
-0.0794737	2.31345	-0.430662	0.66685	0.960358	-5.49962	ENSG00000271971	AC120053.1	L3.4_M_NTC.BPD	L3.4	M	NTC.BPD	domain-restricted	domain-SP
-0.148061	4.19869	-1.00274	0.316353	0.871376	-5.49962	ENSG00000144119	C1QL2	L3.4_M_NTC.BPD	L3.4	M	NTC.BPD	domain-restricted	domain-SP
0.118671	6.12842	1.25623	0.209476	0.815903	-5.49963	ENSG00000129353	SLC44A2	L3.4_M_NTC.BPD	L3.4	M	NTC.BPD	domain-restricted	domain-SP
-0.0933995	6.12962	-1.29194	0.196815	0.806979	-5.49987	ENSG00000263874	LINC00672	L3.4_M_NTC.BPD	L3.4	M	NTC.BPD	domain-restricted	domain-SP
0.100876	2.64791	0.372726	0.709472	0.966949	-5.49998	ENSG00000176912	TYMSOS	L3.4_M_NTC.BPD	L3.4	M	NTC.BPD	domain-restricted	domain-SP
0.0948643	2.46504	0.511047	0.609484	0.950482	-5.50028	ENSG00000249592	AC139887.2	L3.4_M_NTC.BPD	L3.4	M	NTC.BPD	domain-restricted	domain-SP
-0.111384	4.41355	-1.09553	0.27367	0.852903	-5.50032	ENSG00000103168	TAF1C	L3.4_M_NTC.BPD	L3.4	M	NTC.BPD	domain-restricted	domain-SP
0.103209	5.57451	1.20319	0.229322	0.828168	-5.50033	ENSG00000026652	AGPAT4	L3.4_M_NTC.BPD	L3.4	M	NTC.BPD	domain-restricted	domain-SP
-0.0153619	1.73102	-0.069291	0.944778	0.995291	-5.50038	ENSG00000229321	AC008269.1	L3.4_M_NTC.BPD	L3.4	M	NTC.BPD	domain-restricted	domain-SP
0.085727	6.42783	1.29415	0.196052	0.806227	-5.50056	ENSG00000152767	FARP1	L3.4_M_NTC.BPD	L3.4	M	NTC.BPD	domain-restricted	domain-SP
-0.106859	4.86772	-1.1518	0.249806	0.840717	-5.50059	ENSG00000131069	ACSS2	L3.4_M_NTC.BPD	L3.4	M	NTC.BPD	domain-restricted	domain-SP
0.060677	1.86029	0.288903	0.772744	0.976196	-5.50061	ENSG00000278238	AL359513.1	L3.4_M_NTC.BPD	L3.4	M	NTC.BPD	domain-restricted	domain-SP
0.0583441	2.33022	0.271871	0.785803	0.977538	-5.50074	ENSG00000197182	MIRLET7BHG	L3.4_M_NTC.BPD	L3.4	M	NTC.BPD	domain-restricted	domain-SP
0.00608838	1.85086	0.0297662	0.976262	0.997794	-5.50093	ENSG00000222020	HDAC4-AS1	L3.4_M_NTC.BPD	L3.4	M	NTC.BPD	domain-restricted	domain-SP
-0.0921228	6.21332	-1.32115	0.186894	0.799881	-5.50093	ENSG00000129159	KCNC1	L3.4_M_NTC.BPD	L3.4	M	NTC.BPD	domain-restricted	domain-SP
-0.0926778	2.59011	-0.560699	0.575187	0.94436	-5.50122	ENSG00000163617	CCDC191	L3.4_M_NTC.BPD	L3.4	M	NTC.BPD	domain-restricted	domain-SP
-0.0796981	6.74032	-1.33152	0.183462	0.7977	-5.50125	ENSG00000040341	STAU2	L3.4_M_NTC.BPD	L3.4	M	NTC.BPD	domain-restricted	domain-SP
0.102865	2.59873	0.666492	0.505322	0.928599	-5.50126	ENSG00000147118	ZNF182	L3.4_M_NTC.BPD	L3.4	M	NTC.BPD	domain-restricted	domain-SP
-0.10114	3.98146	-0.95251	0.341176	0.880479	-5.5016	ENSG00000107672	NSMCE4A	L3.4_M_NTC.BPD	L3.4	M	NTC.BPD	domain-restricted	domain-SP
0.0957045	4.61064	1.12699	0.260145	0.846119	-5.50183	ENSG00000124201	ZNFX1	L3.4_M_NTC.BPD	L3.4	M	NTC.BPD	domain-restricted	domain-SP
0.033609	1.91884	0.163649	0.870056	0.987206	-5.50186	ENSG00000073111	MCM2	L3.4_M_NTC.BPD	L3.4	M	NTC.BPD	domain-restricted	domain-SP
-0.11016	3.55167	-0.951458	0.341709	0.880602	-5.50192	ENSG00000235109	ZSCAN31	L3.4_M_NTC.BPD	L3.4	M	NTC.BPD	domain-restricted	domain-SP
0.111197	4.63449	1.0702	0.284907	0.858698	-5.50196	ENSG00000198740	ZNF652	L3.4_M_NTC.BPD	L3.4	M	NTC.BPD	domain-restricted	domain-SP
0.0920325	2.18969	0.530814	0.595721	0.948046	-5.5021	ENSG00000119703	ZC2HC1C	L3.4_M_NTC.BPD	L3.4	M	NTC.BPD	domain-restricted	domain-SP
0.104833	4.32835	1.10729	0.268558	0.85054	-5.50233	ENSG00000181035	SLC25A42	L3.4_M_NTC.BPD	L3.4	M	NTC.BPD	domain-restricted	domain-SP
0.0816189	1.84428	0.405685	0.685102	0.962998	-5.50241	ENSG00000271858	CYB561D2	L3.4_M_NTC.BPD	L3.4	M	NTC.BPD	domain-restricted	domain-SP
-0.106711	4.99564	-1.20181	0.229855	0.828609	-5.50249	ENSG00000213337	ANKRD39	L3.4_M_NTC.BPD	L3.4	M	NTC.BPD	domain-restricted	domain-SP
0.110707	3.86337	0.91698	0.359478	0.886859	-5.5027	ENSG00000090612	ZNF268	L3.4_M_NTC.BPD	L3.4	M	NTC.BPD	domain-restricted	domain-SP
-0.0980548	2.77494	-0.632436	0.527314	0.933749	-5.50281	ENSG00000267106	ZNF561-AS1	L3.4_M_NTC.BPD	L3.4	M	NTC.BPD	domain-restricted	domain-SP
-0.146321	4.35643	-0.988977	0.323037	0.87377	-5.50289	ENSG00000129521	EGLN3	L3.4_M_NTC.BPD	L3.4	M	NTC.BPD	domain-restricted	domain-SP
0.10497	2.88265	0.715233	0.47471	0.921157	-5.50312	ENSG00000205643	CDPF1	L3.4_M_NTC.BPD	L3.4	M	NTC.BPD	domain-restricted	domain-SP
-0.0933121	2.5528	-0.546347	0.585006	0.946249	-5.50367	ENSG00000160446	ZDHHC12	L3.4_M_NTC.BPD	L3.4	M	NTC.BPD	domain-restricted	domain-SP
0.0032047	1.74459	0.0145135	0.988425	0.998868	-5.50377	ENSG00000164932	CTHRC1	L3.4_M_NTC.BPD	L3.4	M	NTC.BPD	domain-restricted	domain-SP
0.126018	4.09486	1.06056	0.289267	0.860607	-5.50384	ENSG00000130702	LAMA5	L3.4_M_NTC.BPD	L3.4	M	NTC.BPD	domain-restricted	domain-SP
-0.112052	3.82821	-0.981748	0.326573	0.874926	-5.50398	ENSG00000205268	PDE7A	L3.4_M_NTC.BPD	L3.4	M	NTC.BPD	domain-restricted	domain-SP
0.0370738	1.87174	0.175531	0.860715	0.986082	-5.50409	ENSG00000235092	ID2-AS1	L3.4_M_NTC.BPD	L3.4	M	NTC.BPD	domain-restricted	domain-SP
0.066626	1.96369	0.343152	0.73159	0.97021	-5.50412	ENSG00000130997	POLN	L3.4_M_NTC.BPD	L3.4	M	NTC.BPD	domain-restricted	domain-SP
-0.109627	2.75939	-0.782759	0.43404	0.910696	-5.50435	ENSG00000174529	TMEM81	L3.4_M_NTC.BPD	L3.4	M	NTC.BPD	domain-restricted	domain-SP
-0.0936794	2.20931	-0.568096	0.570157	0.943108	-5.50501	ENSG00000172409	CLP1	L3.4_M_NTC.BPD	L3.4	M	NTC.BPD	domain-restricted	domain-SP
-0.0939636	2.73935	-0.531405	0.595311	0.947941	-5.50507	ENSG00000213390	ARHGAP19	L3.4_M_NTC.BPD	L3.4	M	NTC.BPD	domain-restricted	domain-SP
-0.111888	3.15473	-0.86856	0.385394	0.896297	-5.50509	ENSG00000125246	CLYBL	L3.4_M_NTC.BPD	L3.4	M	NTC.BPD	domain-restricted	domain-SP
0.140969	3.4148	1.00546	0.315036	0.87089	-5.50525	ENSG00000204179	PTPN20	L3.4_M_NTC.BPD	L3.4	M	NTC.BPD	domain-restricted	domain-SP
-0.0256672	1.63437	-0.11535	0.908201	0.990967	-5.50528	ENSG00000136457	CHAD	L3.4_M_NTC.BPD	L3.4	M	NTC.BPD	domain-restricted	domain-SP
0.101605	2.44152	0.549688	0.582714	0.945891	-5.50529	ENSG00000196689	TRPV1	L3.4_M_NTC.BPD	L3.4	M	NTC.BPD	domain-restricted	domain-SP
0.10477	3.3723	0.84141	0.400413	0.900812	-5.50549	ENSG00000143748	NVL	L3.4_M_NTC.BPD	L3.4	M	NTC.BPD	domain-restricted	domain-SP
0.099237	9.29991	1.41287	0.158151	0.777177	-5.50552	ENSG00000174444	RPL4	L3.4_M_NTC.BPD	L3.4	M	NTC.BPD	domain-restricted	domain-SP
-0.0683497	1.67576	-0.302323	0.762498	0.974811	-5.50581	ENSG00000103569	AQP9	L3.4_M_NTC.BPD	L3.4	M	NTC.BPD	domain-restricted	domain-SP
-0.0917188	2.24176	-0.516002	0.60602	0.949923	-5.50587	ENSG00000139714	MORN3	L3.4_M_NTC.BPD	L3.4	M	NTC.BPD	domain-restricted	domain-SP
-0.119583	5.71677	-1.2187	0.22339	0.824413	-5.50598	ENSG00000116044	NFE2L2	L3.4_M_NTC.BPD	L3.4	M	NTC.BPD	domain-restricted	domain-SP
0.0339946	1.86646	0.158553	0.874068	0.987776	-5.50614	ENSG00000196782	MAML3	L3.4_M_NTC.BPD	L3.4	M	NTC.BPD	domain-restricted	domain-SP
0.115844	2.88626	0.740002	0.459553	0.916719	-5.50617	ENSG00000147231	RADX	L3.4_M_NTC.BPD	L3.4	M	NTC.BPD	domain-restricted	domain-SP
-0.0952996	7.14763	-1.31857	0.187757	0.80047	-5.50621	ENSG00000077380	DYNC1I2	L3.4_M_NTC.BPD	L3.4	M	NTC.BPD	domain-restricted	domain-SP
-0.148141	3.73806	-0.842164	0.4	0.900626	-5.50621	ENSG00000141934	PLPP2	L3.4_M_NTC.BPD	L3.4	M	NTC.BPD	domain-restricted	domain-SP
0.0765961	7.80793	1.3606	0.174091	0.790977	-5.50633	ENSG00000161960	EIF4A1	L3.4_M_NTC.BPD	L3.4	M	NTC.BPD	domain-restricted	domain-SP
-0.0847537	7.45381	-1.35252	0.176659	0.792839	-5.50637	ENSG00000100442	FKBP3	L3.4_M_NTC.BPD	L3.4	M	NTC.BPD	domain-restricted	domain-SP
-0.0827188	2.69189	-0.419184	0.675214	0.961816	-5.50641	ENSG00000100473	COCH	L3.4_M_NTC.BPD	L3.4	M	NTC.BPD	domain-restricted	domain-SP
0.10762	3.11522	0.786002	0.432139	0.91006	-5.50644	ENSG00000165675	ENOX2	L3.4_M_NTC.BPD	L3.4	M	NTC.BPD	domain-restricted	domain-SP
-0.0722465	6.07187	-1.27368	0.203209	0.811589	-5.50648	ENSG00000186184	POLR1D	L3.4_M_NTC.BPD	L3.4	M	NTC.BPD	domain-restricted	domain-SP
0.135931	4.38567	1.00148	0.316959	0.871735	-5.50662	ENSG00000100399	CHADL	L3.4_M_NTC.BPD	L3.4	M	NTC.BPD	domain-restricted	domain-SP
0.112341	3.33625	0.871597	0.383735	0.895794	-5.50677	ENSG00000173588	CEP83	L3.4_M_NTC.BPD	L3.4	M	NTC.BPD	domain-restricted	domain-SP
-0.0876985	7.426	-1.3412	0.180304	0.795465	-5.50693	ENSG00000074416	MGLL	L3.4_M_NTC.BPD	L3.4	M	NTC.BPD	domain-restricted	domain-SP
-0.0543886	1.94789	-0.262034	0.793374	0.978471	-5.507	ENSG00000118514	ALDH8A1	L3.4_M_NTC.BPD	L3.4	M	NTC.BPD	domain-restricted	domain-SP
-0.0573916	1.91544	-0.293123	0.769518	0.975877	-5.50704	ENSG00000198939	ZFP2	L3.4_M_NTC.BPD	L3.4	M	NTC.BPD	domain-restricted	domain-SP
-0.0915322	7.44948	-1.34266	0.179828	0.795079	-5.50765	ENSG00000166562	SEC11C	L3.4_M_NTC.BPD	L3.4	M	NTC.BPD	domain-restricted	domain-SP
-0.0791799	2.59594	-0.405506	0.685233	0.963002	-5.50785	ENSG00000143409	MINDY1	L3.4_M_NTC.BPD	L3.4	M	NTC.BPD	domain-restricted	domain-SP
-0.0315324	1.94617	-0.153336	0.878179	0.987973	-5.50819	ENSG00000247708	STX18-AS1	L3.4_M_NTC.BPD	L3.4	M	NTC.BPD	domain-restricted	domain-SP
-0.10694	3.19316	-0.828869	0.407469	0.902906	-5.50839	ENSG00000152464	RPP38	L3.4_M_NTC.BPD	L3.4	M	NTC.BPD	domain-restricted	domain-SP
0.160987	6.0912	1.24507	0.213552	0.818249	-5.50843	ENSG00000148175	STOM	L3.4_M_NTC.BPD	L3.4	M	NTC.BPD	domain-restricted	domain-SP
0.0634646	2.06336	0.325351	0.745015	0.972271	-5.50844	ENSG00000277476	AC005332.5	L3.4_M_NTC.BPD	L3.4	M	NTC.BPD	domain-restricted	domain-SP
-0.0975617	4.34147	-1.09947	0.27195	0.851881	-5.50854	ENSG00000172318	B3GALT1	L3.4_M_NTC.BPD	L3.4	M	NTC.BPD	domain-restricted	domain-SP
-0.117798	3.14112	-0.742638	0.457956	0.916228	-5.50859	ENSG00000135838	NPL	L3.4_M_NTC.BPD	L3.4	M	NTC.BPD	domain-restricted	domain-SP
0.0220924	2.19882	0.111695	0.911098	0.991235	-5.50883	ENSG00000273247	AC097376.3	L3.4_M_NTC.BPD	L3.4	M	NTC.BPD	domain-restricted	domain-SP
-0.126392	3.22038	-0.726771	0.467616	0.91925	-5.50885	ENSG00000234899	SOX9-AS1	L3.4_M_NTC.BPD	L3.4	M	NTC.BPD	domain-restricted	domain-SP
0.0546979	2.20678	0.271531	0.786065	0.97756	-5.50895	ENSG00000162946	DISC1	L3.4_M_NTC.BPD	L3.4	M	NTC.BPD	domain-restricted	domain-SP
0.0172489	1.8668	0.0839317	0.933135	0.993774	-5.50905	ENSG00000221916	C19orf73	L3.4_M_NTC.BPD	L3.4	M	NTC.BPD	domain-restricted	domain-SP
-0.0518009	1.94327	-0.265565	0.790655	0.977997	-5.50919	ENSG00000260903	XKR7	L3.4_M_NTC.BPD	L3.4	M	NTC.BPD	domain-restricted	domain-SP
-0.0353424	1.96955	-0.170569	0.864613	0.986545	-5.50935	ENSG00000059378	PARP12	L3.4_M_NTC.BPD	L3.4	M	NTC.BPD	domain-restricted	domain-SP
0.0888156	6.11224	1.27146	0.204	0.81201	-5.50986	ENSG00000108852	MPP2	L3.4_M_NTC.BPD	L3.4	M	NTC.BPD	domain-restricted	domain-SP
0.100861	2.65243	0.604621	0.545632	0.938242	-5.5099	ENSG00000269929	AL158152.1	L3.4_M_NTC.BPD	L3.4	M	NTC.BPD	domain-restricted	domain-SP
0.0952565	4.65854	1.13878	0.255194	0.843665	-5.51027	ENSG00000146576	C7orf26	L3.4_M_NTC.BPD	L3.4	M	NTC.BPD	domain-restricted	domain-SP
-0.0969972	2.8621	-0.590399	0.555119	0.940105	-5.51031	ENSG00000104472	CHRAC1	L3.4_M_NTC.BPD	L3.4	M	NTC.BPD	domain-restricted	domain-SP
-0.108659	2.5134	-0.628695	0.529759	0.934471	-5.51056	ENSG00000272619	AC093673.2	L3.4_M_NTC.BPD	L3.4	M	NTC.BPD	domain-restricted	domain-SP
0.135107	3.18353	0.797072	0.425688	0.908122	-5.5109	ENSG00000239282	CASTOR1	L3.4_M_NTC.BPD	L3.4	M	NTC.BPD	domain-restricted	domain-SP
-0.0877821	7.74484	-1.36792	0.171787	0.789446	-5.51098	ENSG00000155097	ATP6V1C1	L3.4_M_NTC.BPD	L3.4	M	NTC.BPD	domain-restricted	domain-SP
0.0512486	2.29573	0.250463	0.802305	0.979348	-5.51099	ENSG00000101888	NXT2	L3.4_M_NTC.BPD	L3.4	M	NTC.BPD	domain-restricted	domain-SP
-0.106705	3.84086	-1.00834	0.313648	0.870565	-5.51102	ENSG00000162627	SNX7	L3.4_M_NTC.BPD	L3.4	M	NTC.BPD	domain-restricted	domain-SP
-0.0832099	7.58707	-1.35499	0.175869	0.792382	-5.51148	ENSG00000116459	ATP5PB	L3.4_M_NTC.BPD	L3.4	M	NTC.BPD	domain-restricted	domain-SP
-0.103935	5.19013	-1.2218	0.222204	0.823792	-5.51153	ENSG00000254377	MIR124-2HG	L3.4_M_NTC.BPD	L3.4	M	NTC.BPD	domain-restricted	domain-SP
0.125821	5.89809	1.22125	0.222428	0.823899	-5.51193	ENSG00000183255	PTTG1IP	L3.4_M_NTC.BPD	L3.4	M	NTC.BPD	domain-restricted	domain-SP
0.119475	3.48587	0.756179	0.449803	0.914371	-5.51206	ENSG00000008311	AASS	L3.4_M_NTC.BPD	L3.4	M	NTC.BPD	domain-restricted	domain-SP
-0.0808559	5.89078	-1.25677	0.209266	0.815733	-5.51207	ENSG00000241370	RPP21	L3.4_M_NTC.BPD	L3.4	M	NTC.BPD	domain-restricted	domain-SP
-0.112232	2.19575	-0.616281	0.537915	0.936462	-5.51241	ENSG00000259577	CERNA1	L3.4_M_NTC.BPD	L3.4	M	NTC.BPD	domain-restricted	domain-SP
0.0318238	1.719	0.150446	0.880457	0.988286	-5.51292	ENSG00000149150	SLC43A1	L3.4_M_NTC.BPD	L3.4	M	NTC.BPD	domain-restricted	domain-SP
-0.0330351	1.91933	-0.145827	0.884101	0.98864	-5.51318	ENSG00000270069	MIR222HG	L3.4_M_NTC.BPD	L3.4	M	NTC.BPD	domain-restricted	domain-SP
-0.0744009	2.35678	-0.388084	0.698075	0.965233	-5.51327	ENSG00000184785	SMIM10	L3.4_M_NTC.BPD	L3.4	M	NTC.BPD	domain-restricted	domain-SP
0.143837	3.44354	0.900353	0.368256	0.889913	-5.5135	ENSG00000162520	SYNC	L3.4_M_NTC.BPD	L3.4	M	NTC.BPD	domain-restricted	domain-SP
-0.109781	3.23823	-0.69999	0.484172	0.923564	-5.51367	ENSG00000230084	AC006059.1	L3.4_M_NTC.BPD	L3.4	M	NTC.BPD	domain-restricted	domain-SP
-0.00620255	1.7753	-0.0294566	0.976509	0.997817	-5.51411	ENSG00000146038	DCDC2	L3.4_M_NTC.BPD	L3.4	M	NTC.BPD	domain-restricted	domain-SP
-0.0602206	2.34788	-0.344319	0.730712	0.970068	-5.51414	ENSG00000160336	ZNF761	L3.4_M_NTC.BPD	L3.4	M	NTC.BPD	domain-restricted	domain-SP
-0.0672948	1.60445	-0.297341	0.766297	0.975437	-5.51438	ENSG00000164484	TMEM200A	L3.4_M_NTC.BPD	L3.4	M	NTC.BPD	domain-restricted	domain-SP
-0.0754813	6.93867	-1.32205	0.186595	0.799585	-5.51444	ENSG00000077254	USP33	L3.4_M_NTC.BPD	L3.4	M	NTC.BPD	domain-restricted	domain-SP
-0.114954	5.67287	-1.19318	0.233223	0.831034	-5.51446	ENSG00000119655	NPC2	L3.4_M_NTC.BPD	L3.4	M	NTC.BPD	domain-restricted	domain-SP
0.0818075	1.79557	0.422918	0.672489	0.961304	-5.51457	ENSG00000112394	SLC16A10	L3.4_M_NTC.BPD	L3.4	M	NTC.BPD	domain-restricted	domain-SP
-0.107424	4.85709	-1.17026	0.242307	0.836566	-5.51477	ENSG00000114021	NIT2	L3.4_M_NTC.BPD	L3.4	M	NTC.BPD	domain-restricted	domain-SP
0.0377634	1.81799	0.180988	0.856431	0.985635	-5.51481	ENSG00000196659	TTC30B	L3.4_M_NTC.BPD	L3.4	M	NTC.BPD	domain-restricted	domain-SP
0.0759656	7.65717	1.34627	0.178664	0.794351	-5.51483	ENSG00000063046	EIF4B	L3.4_M_NTC.BPD	L3.4	M	NTC.BPD	domain-restricted	domain-SP
-0.0998379	2.96533	-0.496273	0.619862	0.952333	-5.51486	ENSG00000121361	KCNJ8	L3.4_M_NTC.BPD	L3.4	M	NTC.BPD	domain-restricted	domain-SP
0.100336	2.87945	0.732457	0.464141	0.918008	-5.51493	ENSG00000188033	ZNF490	L3.4_M_NTC.BPD	L3.4	M	NTC.BPD	domain-restricted	domain-SP
0.108049	3.4087	0.895144	0.371026	0.891122	-5.515	ENSG00000137054	POLR1E	L3.4_M_NTC.BPD	L3.4	M	NTC.BPD	domain-restricted	domain-SP
-0.110107	3.06002	-0.936126	0.34954	0.883366	-5.51502	ENSG00000141198	TOM1L1	L3.4_M_NTC.BPD	L3.4	M	NTC.BPD	domain-restricted	domain-SP
-0.0680096	1.91033	-0.350607	0.725992	0.969327	-5.51502	ENSG00000198870	STKLD1	L3.4_M_NTC.BPD	L3.4	M	NTC.BPD	domain-restricted	domain-SP
-0.0795449	1.72818	-0.385788	0.699774	0.965431	-5.5152	ENSG00000236064	AL109946.1	L3.4_M_NTC.BPD	L3.4	M	NTC.BPD	domain-restricted	domain-SP
-0.109293	7.62991	-1.35147	0.177005	0.793073	-5.51536	ENSG00000196937	FAM3C	L3.4_M_NTC.BPD	L3.4	M	NTC.BPD	domain-restricted	domain-SP
-0.0856689	2.82115	-0.436871	0.662344	0.95974	-5.51537	ENSG00000162595	DIRAS3	L3.4_M_NTC.BPD	L3.4	M	NTC.BPD	domain-restricted	domain-SP
0.071768	6.00939	1.26906	0.204854	0.812549	-5.51546	ENSG00000004897	CDC27	L3.4_M_NTC.BPD	L3.4	M	NTC.BPD	domain-restricted	domain-SP
-0.105978	2.05304	-0.561323	0.574762	0.944234	-5.51557	ENSG00000223403	MEG9	L3.4_M_NTC.BPD	L3.4	M	NTC.BPD	domain-restricted	domain-SP
-0.0996466	2.6119	-0.397588	0.691061	0.964031	-5.5156	ENSG00000225140	AL358216.1	L3.4_M_NTC.BPD	L3.4	M	NTC.BPD	domain-restricted	domain-SP
-0.115542	3.54008	-0.840775	0.400769	0.900956	-5.51565	ENSG00000183891	TTC32	L3.4_M_NTC.BPD	L3.4	M	NTC.BPD	domain-restricted	domain-SP
-0.125008	2.28895	-0.507874	0.61171	0.950907	-5.51587	ENSG00000273748	AL592183.1	L3.4_M_NTC.BPD	L3.4	M	NTC.BPD	domain-restricted	domain-SP
-0.120766	3.40213	-0.901285	0.367755	0.889708	-5.51588	ENSG00000188158	NHS	L3.4_M_NTC.BPD	L3.4	M	NTC.BPD	domain-restricted	domain-SP
-0.109854	3.62076	-0.932206	0.35156	0.88399	-5.51596	ENSG00000131931	THAP1	L3.4_M_NTC.BPD	L3.4	M	NTC.BPD	domain-restricted	domain-SP
0.105084	4.44741	1.07141	0.284364	0.858475	-5.51605	ENSG00000161904	LEMD2	L3.4_M_NTC.BPD	L3.4	M	NTC.BPD	domain-restricted	domain-SP
0.113824	5.80882	1.24364	0.214069	0.818528	-5.5161	ENSG00000100276	RASL10A	L3.4_M_NTC.BPD	L3.4	M	NTC.BPD	domain-restricted	domain-SP
0.0862508	6.58327	1.28869	0.197942	0.807789	-5.51644	ENSG00000087495	PHACTR3	L3.4_M_NTC.BPD	L3.4	M	NTC.BPD	domain-restricted	domain-SP
0.051921	2.06448	0.265566	0.790654	0.977997	-5.51658	ENSG00000163006	CCDC138	L3.4_M_NTC.BPD	L3.4	M	NTC.BPD	domain-restricted	domain-SP
-0.0997715	1.84059	-0.469538	0.638836	0.955507	-5.5166	ENSG00000270953	AC007938.3	L3.4_M_NTC.BPD	L3.4	M	NTC.BPD	domain-restricted	domain-SP
0.111097	2.55364	0.662563	0.507834	0.929272	-5.51661	ENSG00000187994	RINL	L3.4_M_NTC.BPD	L3.4	M	NTC.BPD	domain-restricted	domain-SP
-0.13539	4.0182	-1.06262	0.288335	0.860105	-5.51665	ENSG00000283886	BX664615.2	L3.4_M_NTC.BPD	L3.4	M	NTC.BPD	domain-restricted	domain-SP
0.0987541	5.64752	1.24208	0.214633	0.818865	-5.51668	ENSG00000160877	NACC1	L3.4_M_NTC.BPD	L3.4	M	NTC.BPD	domain-restricted	domain-SP
0.0311409	1.90268	0.151723	0.87945	0.988194	-5.51675	ENSG00000258472	AC005726.1	L3.4_M_NTC.BPD	L3.4	M	NTC.BPD	domain-restricted	domain-SP
0.123998	5.48531	1.22481	0.221085	0.823137	-5.51717	ENSG00000206418	RAB12	L3.4_M_NTC.BPD	L3.4	M	NTC.BPD	domain-restricted	domain-SP
-0.0836738	3.61421	-0.341509	0.732829	0.970479	-5.51767	ENSG00000170381	SEMA3E	L3.4_M_NTC.BPD	L3.4	M	NTC.BPD	domain-restricted	domain-SP
-0.109815	2.95824	-0.743502	0.457434	0.916121	-5.51769	ENSG00000164989	CCDC171	L3.4_M_NTC.BPD	L3.4	M	NTC.BPD	domain-restricted	domain-SP
-0.0910948	2.46006	-0.510397	0.609939	0.950592	-5.51771	ENSG00000214029	ZNF891	L3.4_M_NTC.BPD	L3.4	M	NTC.BPD	domain-restricted	domain-SP
0.102994	4.22609	1.03318	0.301886	0.865893	-5.51787	ENSG00000205189	ZBTB10	L3.4_M_NTC.BPD	L3.4	M	NTC.BPD	domain-restricted	domain-SP
-0.0561331	1.97504	-0.280307	0.779327	0.976951	-5.5179	ENSG00000072786	STK10	L3.4_M_NTC.BPD	L3.4	M	NTC.BPD	domain-restricted	domain-SP
-0.0990589	4.56472	-1.14861	0.251121	0.841405	-5.51794	ENSG00000169019	COMMD8	L3.4_M_NTC.BPD	L3.4	M	NTC.BPD	domain-restricted	domain-SP
0.0845666	2.65096	0.416052	0.677503	0.962076	-5.51797	ENSG00000039560	RAI14	L3.4_M_NTC.BPD	L3.4	M	NTC.BPD	domain-restricted	domain-SP
0.130909	4.3372	0.938203	0.348477	0.882927	-5.518	ENSG00000079308	TNS1	L3.4_M_NTC.BPD	L3.4	M	NTC.BPD	domain-restricted	domain-SP
-0.0231941	1.94905	-0.122557	0.902494	0.990417	-5.51802	ENSG00000274104	AC020910.5	L3.4_M_NTC.BPD	L3.4	M	NTC.BPD	domain-restricted	domain-SP
-0.0600436	1.85888	-0.29517	0.767954	0.975641	-5.51806	ENSG00000267940	AC022762.2	L3.4_M_NTC.BPD	L3.4	M	NTC.BPD	domain-restricted	domain-SP
-0.0767764	9.5391	-1.43108	0.152867	0.772135	-5.51834	ENSG00000111716	LDHB	L3.4_M_NTC.BPD	L3.4	M	NTC.BPD	domain-restricted	domain-SP
0.0857042	2.22479	0.525692	0.599273	0.948663	-5.51854	ENSG00000120539	MASTL	L3.4_M_NTC.BPD	L3.4	M	NTC.BPD	domain-restricted	domain-SP
-0.0933195	5.74913	-1.26915	0.20482	0.812525	-5.51855	ENSG00000118402	ELOVL4	L3.4_M_NTC.BPD	L3.4	M	NTC.BPD	domain-restricted	domain-SP
0.100165	4.49722	1.08211	0.279584	0.856014	-5.5186	ENSG00000135870	RC3H1	L3.4_M_NTC.BPD	L3.4	M	NTC.BPD	domain-restricted	domain-SP
-0.110395	4.49618	-1.05601	0.291337	0.861472	-5.51863	ENSG00000166025	AMOTL1	L3.4_M_NTC.BPD	L3.4	M	NTC.BPD	domain-restricted	domain-SP
-0.10845	4.54334	-1.13988	0.254737	0.843383	-5.51863	ENSG00000105143	SLC1A6	L3.4_M_NTC.BPD	L3.4	M	NTC.BPD	domain-restricted	domain-SP
0.100617	4.43847	1.1244	0.26124	0.846686	-5.51868	ENSG00000164815	ORC5	L3.4_M_NTC.BPD	L3.4	M	NTC.BPD	domain-restricted	domain-SP
0.103081	4.59588	1.10275	0.270524	0.851377	-5.51874	ENSG00000065970	FOXJ2	L3.4_M_NTC.BPD	L3.4	M	NTC.BPD	domain-restricted	domain-SP
-0.0382063	1.91812	-0.180033	0.85718	0.985652	-5.51882	ENSG00000284308	C2orf81	L3.4_M_NTC.BPD	L3.4	M	NTC.BPD	domain-restricted	domain-SP
0.121586	4.02153	0.911186	0.362519	0.887967	-5.51916	ENSG00000169181	GSG1L	L3.4_M_NTC.BPD	L3.4	M	NTC.BPD	domain-restricted	domain-SP
0.081649	5.10312	1.18168	0.237745	0.833817	-5.51947	ENSG00000141627	DYM	L3.4_M_NTC.BPD	L3.4	M	NTC.BPD	domain-restricted	domain-SP
-0.0743156	1.9962	-0.393823	0.693835	0.964539	-5.51961	ENSG00000177839	PCDHB9	L3.4_M_NTC.BPD	L3.4	M	NTC.BPD	domain-restricted	domain-SP
0.086941	5.23477	1.20728	0.227742	0.827264	-5.51977	ENSG00000075399	VPS9D1	L3.4_M_NTC.BPD	L3.4	M	NTC.BPD	domain-restricted	domain-SP
0.0858943	6.26063	1.28557	0.199028	0.808494	-5.51989	ENSG00000011021	CLCN6	L3.4_M_NTC.BPD	L3.4	M	NTC.BPD	domain-restricted	domain-SP
0.0969997	3.82694	0.8594	0.390422	0.898088	-5.5199	ENSG00000147050	KDM6A	L3.4_M_NTC.BPD	L3.4	M	NTC.BPD	domain-restricted	domain-SP
0.077358	2.30081	0.453249	0.650514	0.957696	-5.51998	ENSG00000196951	SCOC-AS1	L3.4_M_NTC.BPD	L3.4	M	NTC.BPD	domain-restricted	domain-SP
0.106902	3.10418	0.747131	0.455242	0.915724	-5.51998	ENSG00000120800	UTP20	L3.4_M_NTC.BPD	L3.4	M	NTC.BPD	domain-restricted	domain-SP
-0.110996	3.37622	-0.837618	0.402539	0.901415	-5.52018	ENSG00000147592	LACTB2	L3.4_M_NTC.BPD	L3.4	M	NTC.BPD	domain-restricted	domain-SP
-0.00562989	2.45659	-0.025574	0.979605	0.998078	-5.52031	ENSG00000147255	IGSF1	L3.4_M_NTC.BPD	L3.4	M	NTC.BPD	domain-restricted	domain-SP
0.0901291	2.45591	0.470469	0.63817	0.95544	-5.52041	ENSG00000166250	CLMP	L3.4_M_NTC.BPD	L3.4	M	NTC.BPD	domain-restricted	domain-SP
-0.150929	4.07335	-0.988056	0.323488	0.873841	-5.52042	ENSG00000153446	C16orf89	L3.4_M_NTC.BPD	L3.4	M	NTC.BPD	domain-restricted	domain-SP
-0.111294	3.08178	-0.773505	0.439492	0.911793	-5.52084	ENSG00000286125	AC006115.2	L3.4_M_NTC.BPD	L3.4	M	NTC.BPD	domain-restricted	domain-SP
0.138252	4.67264	1.02304	0.306665	0.867733	-5.52085	ENSG00000182492	BGN	L3.4_M_NTC.BPD	L3.4	M	NTC.BPD	domain-restricted	domain-SP
-0.133417	4.01332	-0.935808	0.349708	0.883387	-5.52094	ENSG00000187773	DIPK1C	L3.4_M_NTC.BPD	L3.4	M	NTC.BPD	domain-restricted	domain-SP
0.115534	3.05135	0.841991	0.400088	0.900626	-5.52098	ENSG00000152467	ZSCAN1	L3.4_M_NTC.BPD	L3.4	M	NTC.BPD	domain-restricted	domain-SP
0.0902877	4.49377	1.09565	0.273621	0.852866	-5.52117	ENSG00000074755	ZZEF1	L3.4_M_NTC.BPD	L3.4	M	NTC.BPD	domain-restricted	domain-SP
0.114355	2.98035	0.844953	0.398433	0.9001	-5.52128	ENSG00000177465	ACOT4	L3.4_M_NTC.BPD	L3.4	M	NTC.BPD	domain-restricted	domain-SP
-0.0829347	6.343	-1.27619	0.202323	0.81099	-5.52149	ENSG00000255248	MIR100HG	L3.4_M_NTC.BPD	L3.4	M	NTC.BPD	domain-restricted	domain-SP
0.122348	4.71626	1.06296	0.288179	0.860025	-5.52155	ENSG00000099331	MYO9B	L3.4_M_NTC.BPD	L3.4	M	NTC.BPD	domain-restricted	domain-SP
0.0736878	2.40952	0.401296	0.688328	0.963578	-5.52158	ENSG00000181450	ZNF678	L3.4_M_NTC.BPD	L3.4	M	NTC.BPD	domain-restricted	domain-SP
0.109433	4.48244	1.10424	0.269878	0.851186	-5.52164	ENSG00000162670	BRINP3	L3.4_M_NTC.BPD	L3.4	M	NTC.BPD	domain-restricted	domain-SP
-0.109301	4.09521	-0.983118	0.325898	0.874702	-5.52191	ENSG00000130202	NECTIN2	L3.4_M_NTC.BPD	L3.4	M	NTC.BPD	domain-restricted	domain-SP
-0.122816	3.9711	-0.998393	0.318443	0.872163	-5.52216	ENSG00000114670	NEK11	L3.4_M_NTC.BPD	L3.4	M	NTC.BPD	domain-restricted	domain-SP
-0.104679	4.41914	-1.11947	0.263336	0.847948	-5.52239	ENSG00000138642	HERC6	L3.4_M_NTC.BPD	L3.4	M	NTC.BPD	domain-restricted	domain-SP
-0.0966887	4.8481	-1.16722	0.243529	0.837188	-5.52243	ENSG00000096063	SRPK1	L3.4_M_NTC.BPD	L3.4	M	NTC.BPD	domain-restricted	domain-SP
0.0897919	5.14539	1.20233	0.229652	0.828447	-5.52261	ENSG00000167037	SGSM1	L3.4_M_NTC.BPD	L3.4	M	NTC.BPD	domain-restricted	domain-SP
-0.119094	2.882	-0.724112	0.469245	0.919577	-5.52261	ENSG00000173846	PLK3	L3.4_M_NTC.BPD	L3.4	M	NTC.BPD	domain-restricted	domain-SP
0.00402686	1.96535	0.0191123	0.984757	0.998556	-5.5228	ENSG00000159761	C16orf86	L3.4_M_NTC.BPD	L3.4	M	NTC.BPD	domain-restricted	domain-SP
0.108563	4.04163	1.00219	0.316606	0.871484	-5.52283	ENSG00000168096	ANKS3	L3.4_M_NTC.BPD	L3.4	M	NTC.BPD	domain-restricted	domain-SP
0.107064	3.34342	0.685931	0.49299	0.925777	-5.52287	ENSG00000257337	AC068888.1	L3.4_M_NTC.BPD	L3.4	M	NTC.BPD	domain-restricted	domain-SP
0.0990279	2.62012	0.560349	0.575426	0.944421	-5.52291	ENSG00000072182	ASIC4	L3.4_M_NTC.BPD	L3.4	M	NTC.BPD	domain-restricted	domain-SP
-0.110377	2.99258	-0.785283	0.432561	0.910204	-5.52301	ENSG00000198246	SLC29A3	L3.4_M_NTC.BPD	L3.4	M	NTC.BPD	domain-restricted	domain-SP
-0.136702	3.7935	-0.837832	0.402424	0.901392	-5.5232	ENSG00000180573	HIST1H2AC	L3.4_M_NTC.BPD	L3.4	M	NTC.BPD	domain-restricted	domain-SP
-0.0869927	6.57757	-1.30186	0.193405	0.804526	-5.52323	ENSG00000117118	SDHB	L3.4_M_NTC.BPD	L3.4	M	NTC.BPD	domain-restricted	domain-SP
-0.116147	2.5807	-0.62488	0.532259	0.935094	-5.52336	ENSG00000188064	WNT7B	L3.4_M_NTC.BPD	L3.4	M	NTC.BPD	domain-restricted	domain-SP
-0.098741	7.35355	-1.32761	0.184755	0.798463	-5.52342	ENSG00000091428	RAPGEF4	L3.4_M_NTC.BPD	L3.4	M	NTC.BPD	domain-restricted	domain-SP
-0.0640384	2.03159	-0.337256	0.736028	0.970866	-5.52352	ENSG00000149646	CNBD2	L3.4_M_NTC.BPD	L3.4	M	NTC.BPD	domain-restricted	domain-SP
0.0803339	5.99411	1.25919	0.208394	0.815449	-5.52383	ENSG00000068383	INPP5A	L3.4_M_NTC.BPD	L3.4	M	NTC.BPD	domain-restricted	domain-SP
-0.0555251	1.82799	-0.207219	0.835901	0.983449	-5.52398	ENSG00000034239	EFCAB1	L3.4_M_NTC.BPD	L3.4	M	NTC.BPD	domain-restricted	domain-SP
0.0800444	2.14031	0.440969	0.659375	0.959186	-5.52402	ENSG00000241764	AC002467.1	L3.4_M_NTC.BPD	L3.4	M	NTC.BPD	domain-restricted	domain-SP
-0.1046	4.58383	-1.04487	0.296452	0.863603	-5.52422	ENSG00000109787	KLF3	L3.4_M_NTC.BPD	L3.4	M	NTC.BPD	domain-restricted	domain-SP
0.0305614	2.20473	0.163477	0.870191	0.987208	-5.52436	ENSG00000178202	POGLUT3	L3.4_M_NTC.BPD	L3.4	M	NTC.BPD	domain-restricted	domain-SP
-0.107957	3.6341	-0.96579	0.334492	0.878151	-5.52457	ENSG00000160345	C9orf116	L3.4_M_NTC.BPD	L3.4	M	NTC.BPD	domain-restricted	domain-SP
-0.100481	3.09157	-0.785023	0.432713	0.910247	-5.52461	ENSG00000146909	NOM1	L3.4_M_NTC.BPD	L3.4	M	NTC.BPD	domain-restricted	domain-SP
0.103532	4.40154	1.1647	0.244548	0.837646	-5.52474	ENSG00000196277	GRM7	L3.4_M_NTC.BPD	L3.4	M	NTC.BPD	domain-restricted	domain-SP
-0.188084	8.78203	-1.35352	0.176359	0.792689	-5.52475	ENSG00000109846	CRYAB	L3.4_M_NTC.BPD	L3.4	M	NTC.BPD	domain-restricted	domain-SP
-0.112794	3.05496	-0.79247	0.428362	0.908974	-5.52479	ENSG00000167695	TLCD3A	L3.4_M_NTC.BPD	L3.4	M	NTC.BPD	domain-restricted	domain-SP
0.0994607	3.95809	1.02142	0.307419	0.868149	-5.52485	ENSG00000137842	TMEM62	L3.4_M_NTC.BPD	L3.4	M	NTC.BPD	domain-restricted	domain-SP
-0.107697	3.86496	-1.01371	0.311081	0.869638	-5.52501	ENSG00000168016	TRANK1	L3.4_M_NTC.BPD	L3.4	M	NTC.BPD	domain-restricted	domain-SP
0.128541	2.10273	0.762811	0.44584	0.913289	-5.52528	ENSG00000119547	ONECUT2	L3.4_M_NTC.BPD	L3.4	M	NTC.BPD	domain-restricted	domain-SP
0.0832826	1.99771	0.437103	0.662175	0.959733	-5.52534	ENSG00000219435	CATSPERZ	L3.4_M_NTC.BPD	L3.4	M	NTC.BPD	domain-restricted	domain-SP
0.0701287	6.12636	1.26994	0.204538	0.812273	-5.52569	ENSG00000166233	ARIH1	L3.4_M_NTC.BPD	L3.4	M	NTC.BPD	domain-restricted	domain-SP
-0.0705892	8.54967	-1.38424	0.166738	0.785266	-5.52571	ENSG00000197102	DYNC1H1	L3.4_M_NTC.BPD	L3.4	M	NTC.BPD	domain-restricted	domain-SP
-0.0999236	2.80563	-0.567277	0.570713	0.94325	-5.52575	ENSG00000153721	CNKSR3	L3.4_M_NTC.BPD	L3.4	M	NTC.BPD	domain-restricted	domain-SP
0.0787263	5.74713	1.25616	0.209488	0.815903	-5.52582	ENSG00000071051	NCK2	L3.4_M_NTC.BPD	L3.4	M	NTC.BPD	domain-restricted	domain-SP
-0.0195803	1.63965	-0.0938292	0.925272	0.992901	-5.52607	ENSG00000137474	MYO7A	L3.4_M_NTC.BPD	L3.4	M	NTC.BPD	domain-restricted	domain-SP
-0.0991354	4.97129	-1.20571	0.228349	0.827442	-5.52641	ENSG00000145147	SLIT2	L3.4_M_NTC.BPD	L3.4	M	NTC.BPD	domain-restricted	domain-SP
0.0637526	2.12899	0.302812	0.762125	0.974788	-5.52644	ENSG00000142961	MOB3C	L3.4_M_NTC.BPD	L3.4	M	NTC.BPD	domain-restricted	domain-SP
-0.0996607	8.30721	-1.38299	0.167125	0.785611	-5.5265	ENSG00000165943	MOAP1	L3.4_M_NTC.BPD	L3.4	M	NTC.BPD	domain-restricted	domain-SP
0.112554	2.5405	0.704215	0.481539	0.92298	-5.52652	ENSG00000232653	GOLGA8N	L3.4_M_NTC.BPD	L3.4	M	NTC.BPD	domain-restricted	domain-SP
-0.105721	2.06131	-0.499305	0.617726	0.951981	-5.52656	ENSG00000286473	AC133485.7	L3.4_M_NTC.BPD	L3.4	M	NTC.BPD	domain-restricted	domain-SP
-0.0335206	1.87966	-0.152216	0.879061	0.988112	-5.52682	ENSG00000267121	AC008105.3	L3.4_M_NTC.BPD	L3.4	M	NTC.BPD	domain-restricted	domain-SP
-0.099827	3.36135	-0.876479	0.381078	0.894742	-5.52685	ENSG00000168517	HEXIM2	L3.4_M_NTC.BPD	L3.4	M	NTC.BPD	domain-restricted	domain-SP
-0.0900603	1.95017	-0.471827	0.637202	0.955263	-5.52722	ENSG00000170417	TMEM182	L3.4_M_NTC.BPD	L3.4	M	NTC.BPD	domain-restricted	domain-SP
0.00258305	2.29016	0.0128344	0.989764	0.999044	-5.52758	ENSG00000102218	RP2	L3.4_M_NTC.BPD	L3.4	M	NTC.BPD	domain-restricted	domain-SP
0.0906122	4.78371	1.15803	0.247257	0.839516	-5.5277	ENSG00000027847	B4GALT7	L3.4_M_NTC.BPD	L3.4	M	NTC.BPD	domain-restricted	domain-SP
0.0790496	6.70278	1.30554	0.192149	0.803407	-5.52774	ENSG00000140538	NTRK3	L3.4_M_NTC.BPD	L3.4	M	NTC.BPD	domain-restricted	domain-SP
0.120156	3.37292	0.90908	0.363629	0.888259	-5.52779	ENSG00000161249	DMKN	L3.4_M_NTC.BPD	L3.4	M	NTC.BPD	domain-restricted	domain-SP
0.1354	4.15949	0.970955	0.331922	0.877086	-5.52792	ENSG00000172340	SUCLG2	L3.4_M_NTC.BPD	L3.4	M	NTC.BPD	domain-restricted	domain-SP
0.13773	3.35363	0.77662	0.437657	0.911467	-5.52829	ENSG00000285437	POLR2J3	L3.4_M_NTC.BPD	L3.4	M	NTC.BPD	domain-restricted	domain-SP
0.0586102	2.67545	0.315067	0.752807	0.973421	-5.52865	ENSG00000197712	FAM114A1	L3.4_M_NTC.BPD	L3.4	M	NTC.BPD	domain-restricted	domain-SP
0.0829176	3.03629	0.38537	0.700084	0.965532	-5.52873	ENSG00000165617	DACT1	L3.4_M_NTC.BPD	L3.4	M	NTC.BPD	domain-restricted	domain-SP
-0.0905494	2.9145	-0.502412	0.61554	0.951572	-5.5288	ENSG00000135272	MDFIC	L3.4_M_NTC.BPD	L3.4	M	NTC.BPD	domain-restricted	domain-SP
-0.0559095	2.17973	-0.272502	0.785318	0.977483	-5.5291	ENSG00000139192	TAPBPL	L3.4_M_NTC.BPD	L3.4	M	NTC.BPD	domain-restricted	domain-SP
-0.0924966	4.89374	-1.17772	0.239321	0.834894	-5.52935	ENSG00000063176	SPHK2	L3.4_M_NTC.BPD	L3.4	M	NTC.BPD	domain-restricted	domain-SP
0.118118	3.28156	0.777295	0.437254	0.911413	-5.52941	ENSG00000099840	IZUMO4	L3.4_M_NTC.BPD	L3.4	M	NTC.BPD	domain-restricted	domain-SP
0.0869479	5.27069	1.18479	0.236515	0.833105	-5.52945	ENSG00000173120	KDM2A	L3.4_M_NTC.BPD	L3.4	M	NTC.BPD	domain-restricted	domain-SP
0.0927853	2.54087	0.579325	0.562561	0.941763	-5.52946	ENSG00000145246	ATP10D	L3.4_M_NTC.BPD	L3.4	M	NTC.BPD	domain-restricted	domain-SP
-0.121814	2.26829	-0.539486	0.58973	0.947157	-5.52956	ENSG00000165985	C1QL3	L3.4_M_NTC.BPD	L3.4	M	NTC.BPD	domain-restricted	domain-SP
-0.100254	4.46971	-1.07889	0.281019	0.85663	-5.52958	ENSG00000083123	BCKDHB	L3.4_M_NTC.BPD	L3.4	M	NTC.BPD	domain-restricted	domain-SP
0.0931778	4.516	1.07045	0.284797	0.85868	-5.52969	ENSG00000107651	SEC23IP	L3.4_M_NTC.BPD	L3.4	M	NTC.BPD	domain-restricted	domain-SP
-0.111201	2.86098	-0.674145	0.500448	0.927385	-5.52975	ENSG00000258655	ARHGAP5-AS1	L3.4_M_NTC.BPD	L3.4	M	NTC.BPD	domain-restricted	domain-SP
0.100934	6.45007	1.25906	0.208444	0.815463	-5.52977	ENSG00000093010	COMT	L3.4_M_NTC.BPD	L3.4	M	NTC.BPD	domain-restricted	domain-SP
0.0679528	7.02673	1.31082	0.190362	0.802569	-5.52991	ENSG00000174231	PRPF8	L3.4_M_NTC.BPD	L3.4	M	NTC.BPD	domain-restricted	domain-SP
-0.108466	3.60177	-0.912796	0.361672	0.887749	-5.52997	ENSG00000183808	RBM12B	L3.4_M_NTC.BPD	L3.4	M	NTC.BPD	domain-restricted	domain-SP
0.0829622	5.79874	1.23565	0.217015	0.820533	-5.53036	ENSG00000102753	KPNA3	L3.4_M_NTC.BPD	L3.4	M	NTC.BPD	domain-restricted	domain-SP
0.0972073	7.7282	1.36141	0.173838	0.790748	-5.5304	ENSG00000164951	PDP1	L3.4_M_NTC.BPD	L3.4	M	NTC.BPD	domain-restricted	domain-SP
-0.0745942	8.84648	-1.39781	0.162626	0.781558	-5.5306	ENSG00000174437	ATP2A2	L3.4_M_NTC.BPD	L3.4	M	NTC.BPD	domain-restricted	domain-SP
-0.089725	8.58566	-1.40148	0.161526	0.780578	-5.53097	ENSG00000022355	GABRA1	L3.4_M_NTC.BPD	L3.4	M	NTC.BPD	domain-restricted	domain-SP
0.0828762	5.34351	1.20585	0.228292	0.827429	-5.531	ENSG00000134014	ELP3	L3.4_M_NTC.BPD	L3.4	M	NTC.BPD	domain-restricted	domain-SP
-0.112812	3.11313	-0.849289	0.396018	0.899589	-5.53124	ENSG00000268496	AC245884.9	L3.4_M_NTC.BPD	L3.4	M	NTC.BPD	domain-restricted	domain-SP
0.0312542	2.09524	0.165786	0.868374	0.987052	-5.53128	ENSG00000116157	GPX7	L3.4_M_NTC.BPD	L3.4	M	NTC.BPD	domain-restricted	domain-SP
-0.10878	3.06134	-0.793495	0.427765	0.908869	-5.53138	ENSG00000203724	C1orf53	L3.4_M_NTC.BPD	L3.4	M	NTC.BPD	domain-restricted	domain-SP
-0.105546	2.24636	-0.59392	0.552763	0.939615	-5.53174	ENSG00000286353	AC115282.1	L3.4_M_NTC.BPD	L3.4	M	NTC.BPD	domain-restricted	domain-SP
0.0856125	2.45446	0.455034	0.64923	0.957478	-5.5318	ENSG00000173947	PIFO	L3.4_M_NTC.BPD	L3.4	M	NTC.BPD	domain-restricted	domain-SP
0.076955	6.03523	1.24788	0.212505	0.817597	-5.53186	ENSG00000184990	SIVA1	L3.4_M_NTC.BPD	L3.4	M	NTC.BPD	domain-restricted	domain-SP
-0.0903749	2.044	-0.382938	0.701886	0.965858	-5.53197	ENSG00000197360	ZNF98	L3.4_M_NTC.BPD	L3.4	M	NTC.BPD	domain-restricted	domain-SP
-0.103234	3.33992	-0.80702	0.419936	0.906314	-5.53205	ENSG00000010292	NCAPD2	L3.4_M_NTC.BPD	L3.4	M	NTC.BPD	domain-restricted	domain-SP
0.00419619	1.99263	0.0191823	0.984701	0.99854	-5.53219	ENSG00000187824	TMEM220	L3.4_M_NTC.BPD	L3.4	M	NTC.BPD	domain-restricted	domain-SP
0.0725003	7.60839	1.34308	0.179693	0.794947	-5.53234	ENSG00000057757	PITHD1	L3.4_M_NTC.BPD	L3.4	M	NTC.BPD	domain-restricted	domain-SP
-0.00587346	1.80027	-0.0263415	0.978993	0.997997	-5.53237	ENSG00000256029	AL590560.2	L3.4_M_NTC.BPD	L3.4	M	NTC.BPD	domain-restricted	domain-SP
-0.0520296	2.33101	-0.276219	0.782463	0.977228	-5.53239	ENSG00000223745	CCDC18-AS1	L3.4_M_NTC.BPD	L3.4	M	NTC.BPD	domain-restricted	domain-SP
0.0630556	2.62226	0.266636	0.789831	0.977986	-5.53256	ENSG00000160223	ICOSLG	L3.4_M_NTC.BPD	L3.4	M	NTC.BPD	domain-restricted	domain-SP
0.120846	2.65325	0.617911	0.536841	0.936211	-5.53308	ENSG00000131941	RHPN2	L3.4_M_NTC.BPD	L3.4	M	NTC.BPD	domain-restricted	domain-SP
-0.0935496	8.18893	-1.37222	0.170446	0.788665	-5.53321	ENSG00000114573	ATP6V1A	L3.4_M_NTC.BPD	L3.4	M	NTC.BPD	domain-restricted	domain-SP
0.0921976	5.32805	1.18538	0.236281	0.832995	-5.53338	ENSG00000162298	SYVN1	L3.4_M_NTC.BPD	L3.4	M	NTC.BPD	domain-restricted	domain-SP
0.0689417	2.12943	0.298438	0.76546	0.975382	-5.53366	ENSG00000147041	SYTL5	L3.4_M_NTC.BPD	L3.4	M	NTC.BPD	domain-restricted	domain-SP
-0.0946937	4.12399	-0.98895	0.323038	0.87377	-5.53379	ENSG00000158411	MITD1	L3.4_M_NTC.BPD	L3.4	M	NTC.BPD	domain-restricted	domain-SP
-0.0201745	1.75394	-0.097805	0.922116	0.992483	-5.53386	ENSG00000168939	SPRY3	L3.4_M_NTC.BPD	L3.4	M	NTC.BPD	domain-restricted	domain-SP
0.107057	3.38647	0.720945	0.471191	0.920239	-5.53399	ENSG00000144426	NBEAL1	L3.4_M_NTC.BPD	L3.4	M	NTC.BPD	domain-restricted	domain-SP
0.0808617	2.06162	0.464428	0.642489	0.956143	-5.534	ENSG00000153563	CD8A	L3.4_M_NTC.BPD	L3.4	M	NTC.BPD	domain-restricted	domain-SP
0.070436	2.27011	0.324081	0.745976	0.972467	-5.53466	ENSG00000153237	CCDC148	L3.4_M_NTC.BPD	L3.4	M	NTC.BPD	domain-restricted	domain-SP
0.07925	2.30798	0.423649	0.671955	0.961214	-5.53474	ENSG00000244968	LIFR-AS1	L3.4_M_NTC.BPD	L3.4	M	NTC.BPD	domain-restricted	domain-SP
-0.0200772	1.73547	-0.0983043	0.92172	0.99241	-5.53474	ENSG00000268751	SCGB1B2P	L3.4_M_NTC.BPD	L3.4	M	NTC.BPD	domain-restricted	domain-SP
-0.0840501	5.6861	-1.21296	0.225565	0.825623	-5.53484	ENSG00000088854	C20orf194	L3.4_M_NTC.BPD	L3.4	M	NTC.BPD	domain-restricted	domain-SP
0.0433225	1.9255	0.220355	0.825661	0.982061	-5.53484	ENSG00000260118	AL157700.1	L3.4_M_NTC.BPD	L3.4	M	NTC.BPD	domain-restricted	domain-SP
-0.0585619	2.29644	-0.324653	0.745543	0.972446	-5.53487	ENSG00000237298	TTN-AS1	L3.4_M_NTC.BPD	L3.4	M	NTC.BPD	domain-restricted	domain-SP
-0.020713	2.03906	-0.0941945	0.924982	0.992849	-5.53494	ENSG00000225792	AC004540.2	L3.4_M_NTC.BPD	L3.4	M	NTC.BPD	domain-restricted	domain-SP
-0.0264281	2.06185	-0.114005	0.909267	0.991109	-5.53496	ENSG00000099260	PALMD	L3.4_M_NTC.BPD	L3.4	M	NTC.BPD	domain-restricted	domain-SP
0.0576098	2.10087	0.298166	0.765667	0.975389	-5.53502	ENSG00000135587	SMPD2	L3.4_M_NTC.BPD	L3.4	M	NTC.BPD	domain-restricted	domain-SP
-0.0961286	4.98844	-1.18954	0.234642	0.831843	-5.53511	ENSG00000137821	LRRC49	L3.4_M_NTC.BPD	L3.4	M	NTC.BPD	domain-restricted	domain-SP
0.075407	6.72892	1.29418	0.196042	0.806227	-5.5352	ENSG00000104805	NUCB1	L3.4_M_NTC.BPD	L3.4	M	NTC.BPD	domain-restricted	domain-SP
0.0420075	2.33791	0.210475	0.83336	0.983151	-5.53524	ENSG00000196417	ZNF765	L3.4_M_NTC.BPD	L3.4	M	NTC.BPD	domain-restricted	domain-SP
0.0934559	5.94765	1.25239	0.210858	0.816874	-5.53531	ENSG00000133019	CHRM3	L3.4_M_NTC.BPD	L3.4	M	NTC.BPD	domain-restricted	domain-SP
-0.100889	4.39961	-1.02598	0.305263	0.867024	-5.53542	ENSG00000165113	GKAP1	L3.4_M_NTC.BPD	L3.4	M	NTC.BPD	domain-restricted	domain-SP
-0.103438	1.96205	-0.585195	0.55861	0.940699	-5.5356	ENSG00000009709	PAX7	L3.4_M_NTC.BPD	L3.4	M	NTC.BPD	domain-restricted	domain-SP
0.0419314	2.35828	0.223491	0.823221	0.9817	-5.53579	ENSG00000259891	AC107375.1	L3.4_M_NTC.BPD	L3.4	M	NTC.BPD	domain-restricted	domain-SP
0.0177445	1.7691	0.0785862	0.937385	0.994341	-5.53587	ENSG00000268654	MIMT1	L3.4_M_NTC.BPD	L3.4	M	NTC.BPD	domain-restricted	domain-SP
0.0972062	6.35146	1.26402	0.206656	0.814014	-5.53594	ENSG00000122515	ZMIZ2	L3.4_M_NTC.BPD	L3.4	M	NTC.BPD	domain-restricted	domain-SP
-0.0986309	6.65373	-1.29515	0.195711	0.805984	-5.53596	ENSG00000166111	SVOP	L3.4_M_NTC.BPD	L3.4	M	NTC.BPD	domain-restricted	domain-SP
-0.0950939	1.91625	-0.510782	0.609669	0.950527	-5.53632	ENSG00000143632	ACTA1	L3.4_M_NTC.BPD	L3.4	M	NTC.BPD	domain-restricted	domain-SP
0.110192	2.97224	0.663256	0.507391	0.929164	-5.53665	ENSG00000184160	ADRA2C	L3.4_M_NTC.BPD	L3.4	M	NTC.BPD	domain-restricted	domain-SP
-0.0849063	2.23566	-0.435267	0.663507	0.959845	-5.53679	ENSG00000115138	POMC	L3.4_M_NTC.BPD	L3.4	M	NTC.BPD	domain-restricted	domain-SP
0.121868	3.39813	0.683245	0.494686	0.926123	-5.53694	ENSG00000135678	CPM	L3.4_M_NTC.BPD	L3.4	M	NTC.BPD	domain-restricted	domain-SP
0.0899647	2.25324	0.528527	0.597305	0.948333	-5.53699	ENSG00000101470	TNNC2	L3.4_M_NTC.BPD	L3.4	M	NTC.BPD	domain-restricted	domain-SP
-0.0832088	2.35127	-0.471252	0.637612	0.955342	-5.53706	ENSG00000101811	CSTF2	L3.4_M_NTC.BPD	L3.4	M	NTC.BPD	domain-restricted	domain-SP
0.0926267	2.81119	0.574263	0.565979	0.942473	-5.53708	ENSG00000172159	FRMD3	L3.4_M_NTC.BPD	L3.4	M	NTC.BPD	domain-restricted	domain-SP
-0.0800635	2.43362	-0.475217	0.634785	0.954781	-5.53713	ENSG00000196497	IPO4	L3.4_M_NTC.BPD	L3.4	M	NTC.BPD	domain-restricted	domain-SP
0.115004	4.63313	1.08743	0.277232	0.855053	-5.53737	ENSG00000100219	XBP1	L3.4_M_NTC.BPD	L3.4	M	NTC.BPD	domain-restricted	domain-SP
0.111158	3.32665	0.827985	0.407969	0.903007	-5.53771	ENSG00000174804	FZD4	L3.4_M_NTC.BPD	L3.4	M	NTC.BPD	domain-restricted	domain-SP
0.0882041	2.32755	0.509919	0.610274	0.950677	-5.53772	ENSG00000179774	ATOH7	L3.4_M_NTC.BPD	L3.4	M	NTC.BPD	domain-restricted	domain-SP
0.104388	3.92825	0.930912	0.352228	0.884285	-5.53803	ENSG00000165406	MARCH8	L3.4_M_NTC.BPD	L3.4	M	NTC.BPD	domain-restricted	domain-SP
-0.112939	3.06451	-0.770285	0.441398	0.912383	-5.53808	ENSG00000131061	ZNF341	L3.4_M_NTC.BPD	L3.4	M	NTC.BPD	domain-restricted	domain-SP
0.067691	7.18373	1.31283	0.189683	0.801942	-5.53809	ENSG00000115694	STK25	L3.4_M_NTC.BPD	L3.4	M	NTC.BPD	domain-restricted	domain-SP
0.0952357	2.94678	0.682125	0.495392	0.926336	-5.53842	ENSG00000186532	SMYD4	L3.4_M_NTC.BPD	L3.4	M	NTC.BPD	domain-restricted	domain-SP
-0.0443029	1.86863	-0.240189	0.810256	0.980108	-5.53869	ENSG00000266490	AC127024.5	L3.4_M_NTC.BPD	L3.4	M	NTC.BPD	domain-restricted	domain-SP
0.0770276	2.34906	0.448392	0.654013	0.958187	-5.53877	ENSG00000110031	LPXN	L3.4_M_NTC.BPD	L3.4	M	NTC.BPD	domain-restricted	domain-SP
-0.0670695	2.26257	-0.364908	0.715294	0.967705	-5.53881	ENSG00000114268	PFKFB4	L3.4_M_NTC.BPD	L3.4	M	NTC.BPD	domain-restricted	domain-SP
0.0508237	2.3666	0.275687	0.782872	0.977228	-5.53886	ENSG00000256683	ZNF350	L3.4_M_NTC.BPD	L3.4	M	NTC.BPD	domain-restricted	domain-SP
0.0337251	2.19941	0.150559	0.880368	0.988283	-5.53904	ENSG00000015479	MATR3	L3.4_M_NTC.BPD	L3.4	M	NTC.BPD	domain-restricted	domain-SP
0.116887	3.33158	0.731402	0.464785	0.918188	-5.53905	ENSG00000204264	PSMB8	L3.4_M_NTC.BPD	L3.4	M	NTC.BPD	domain-restricted	domain-SP
0.0954368	2.30393	0.570494	0.568531	0.94297	-5.53929	ENSG00000271830	AC012213.4	L3.4_M_NTC.BPD	L3.4	M	NTC.BPD	domain-restricted	domain-SP
-0.0772899	6.34669	-1.26912	0.204832	0.812525	-5.53935	ENSG00000166971	AKTIP	L3.4_M_NTC.BPD	L3.4	M	NTC.BPD	domain-restricted	domain-SP
-0.101829	4.85975	-1.17057	0.24218	0.83645	-5.5397	ENSG00000022567	SLC45A4	L3.4_M_NTC.BPD	L3.4	M	NTC.BPD	domain-restricted	domain-SP
-0.102085	2.83467	-0.612973	0.540099	0.936977	-5.5397	ENSG00000243749	TMEM35B	L3.4_M_NTC.BPD	L3.4	M	NTC.BPD	domain-restricted	domain-SP
0.0743458	1.88066	0.328103	0.742934	0.972015	-5.53971	ENSG00000189316	AC073349.1	L3.4_M_NTC.BPD	L3.4	M	NTC.BPD	domain-restricted	domain-SP
0.0499116	2.20307	0.256045	0.797993	0.978934	-5.53976	ENSG00000144791	LIMD1	L3.4_M_NTC.BPD	L3.4	M	NTC.BPD	domain-restricted	domain-SP
-0.0241962	1.97378	-0.114175	0.909133	0.991109	-5.53983	ENSG00000273619	AL121832.2	L3.4_M_NTC.BPD	L3.4	M	NTC.BPD	domain-restricted	domain-SP
0.0807481	6.71793	1.30729	0.191553	0.803094	-5.53987	ENSG00000219438	TAFA5	L3.4_M_NTC.BPD	L3.4	M	NTC.BPD	domain-restricted	domain-SP
0.0236843	1.88286	0.123742	0.901556	0.990329	-5.53993	ENSG00000148200	NR6A1	L3.4_M_NTC.BPD	L3.4	M	NTC.BPD	domain-restricted	domain-SP
0.0974136	4.65029	1.09873	0.272274	0.852002	-5.54016	ENSG00000143398	PIP5K1A	L3.4_M_NTC.BPD	L3.4	M	NTC.BPD	domain-restricted	domain-SP
-0.106122	2.99536	-0.809171	0.418699	0.905937	-5.54029	ENSG00000118420	UBE3D	L3.4_M_NTC.BPD	L3.4	M	NTC.BPD	domain-restricted	domain-SP
0.0991907	4.16075	0.998653	0.318317	0.872109	-5.54088	ENSG00000100425	BRD1	L3.4_M_NTC.BPD	L3.4	M	NTC.BPD	domain-restricted	domain-SP
-0.0918694	4.54159	-1.0827	0.279324	0.855897	-5.54108	ENSG00000116863	ADPRHL2	L3.4_M_NTC.BPD	L3.4	M	NTC.BPD	domain-restricted	domain-SP
0.10618	4.26826	1.02734	0.304625	0.866721	-5.54114	ENSG00000133250	ZNF414	L3.4_M_NTC.BPD	L3.4	M	NTC.BPD	domain-restricted	domain-SP
0.088471	5.31279	1.16362	0.244986	0.837969	-5.54116	ENSG00000076108	BAZ2A	L3.4_M_NTC.BPD	L3.4	M	NTC.BPD	domain-restricted	domain-SP
-0.0751052	6.56105	-1.27316	0.203394	0.811732	-5.54151	ENSG00000172590	MRPL52	L3.4_M_NTC.BPD	L3.4	M	NTC.BPD	domain-restricted	domain-SP
-0.0634692	2.31757	-0.344693	0.730431	0.970048	-5.54172	ENSG00000212978	AC016747.1	L3.4_M_NTC.BPD	L3.4	M	NTC.BPD	domain-restricted	domain-SP
0.130609	3.82729	0.756004	0.449913	0.914399	-5.54189	ENSG00000122367	LDB3	L3.4_M_NTC.BPD	L3.4	M	NTC.BPD	domain-restricted	domain-SP
-0.0343683	2.00549	-0.174939	0.86118	0.986166	-5.54234	ENSG00000227398	KIF9-AS1	L3.4_M_NTC.BPD	L3.4	M	NTC.BPD	domain-restricted	domain-SP
0.0881075	2.47546	0.52067	0.602766	0.94911	-5.54239	ENSG00000185614	INKA1	L3.4_M_NTC.BPD	L3.4	M	NTC.BPD	domain-restricted	domain-SP
0.0883721	4.98182	1.15322	0.249224	0.840531	-5.5424	ENSG00000113194	FAF2	L3.4_M_NTC.BPD	L3.4	M	NTC.BPD	domain-restricted	domain-SP
0.104806	3.60092	0.914171	0.36095	0.887407	-5.54245	ENSG00000177946	CENPBD1	L3.4_M_NTC.BPD	L3.4	M	NTC.BPD	domain-restricted	domain-SP
0.0683377	7.52466	1.32808	0.184595	0.79834	-5.54272	ENSG00000155506	LARP1	L3.4_M_NTC.BPD	L3.4	M	NTC.BPD	domain-restricted	domain-SP
-0.1029	4.93054	-1.14372	0.253139	0.84245	-5.54285	ENSG00000117598	PLPPR5	L3.4_M_NTC.BPD	L3.4	M	NTC.BPD	domain-restricted	domain-SP
0.045872	2.50779	0.217386	0.827973	0.98235	-5.54286	ENSG00000112655	PTK7	L3.4_M_NTC.BPD	L3.4	M	NTC.BPD	domain-restricted	domain-SP
0.185121	5.38611	1.14101	0.254287	0.842937	-5.54287	ENSG00000151012	SLC7A11	L3.4_M_NTC.BPD	L3.4	M	NTC.BPD	domain-restricted	domain-SP
-0.0860756	2.4664	-0.453383	0.650417	0.957695	-5.54289	ENSG00000173269	MMRN2	L3.4_M_NTC.BPD	L3.4	M	NTC.BPD	domain-restricted	domain-SP
0.0984371	3.15618	0.801488	0.423128	0.907341	-5.5431	ENSG00000087008	ACOX3	L3.4_M_NTC.BPD	L3.4	M	NTC.BPD	domain-restricted	domain-SP
-0.0940328	1.67823	-0.426942	0.669556	0.960812	-5.54318	ENSG00000196415	PRTN3	L3.4_M_NTC.BPD	L3.4	M	NTC.BPD	domain-restricted	domain-SP
-0.0776816	7.11048	-1.32225	0.186527	0.79952	-5.54359	ENSG00000182568	SATB1	L3.4_M_NTC.BPD	L3.4	M	NTC.BPD	domain-restricted	domain-SP
0.0981191	6.51342	1.2547	0.210019	0.816424	-5.54364	ENSG00000130821	SLC6A8	L3.4_M_NTC.BPD	L3.4	M	NTC.BPD	domain-restricted	domain-SP
0.0105506	2.17645	0.0507148	0.959568	0.996252	-5.54367	ENSG00000204248	COL11A2	L3.4_M_NTC.BPD	L3.4	M	NTC.BPD	domain-restricted	domain-SP
0.0972365	4.29913	1.02945	0.303632	0.866431	-5.54402	ENSG00000099889	ARVCF	L3.4_M_NTC.BPD	L3.4	M	NTC.BPD	domain-restricted	domain-SP
0.100412	4.39972	0.990499	0.322282	0.873462	-5.54408	ENSG00000140577	CRTC3	L3.4_M_NTC.BPD	L3.4	M	NTC.BPD	domain-restricted	domain-SP
0.096282	4.44122	1.11609	0.264775	0.848558	-5.54411	ENSG00000163171	CDC42EP3	L3.4_M_NTC.BPD	L3.4	M	NTC.BPD	domain-restricted	domain-SP
-0.0610827	2.2944	-0.362894	0.716797	0.96796	-5.54423	ENSG00000164296	TIGD6	L3.4_M_NTC.BPD	L3.4	M	NTC.BPD	domain-restricted	domain-SP
-0.102978	3.69865	-0.890912	0.37329	0.891996	-5.54427	ENSG00000100578	KIAA0586	L3.4_M_NTC.BPD	L3.4	M	NTC.BPD	domain-restricted	domain-SP
-0.112857	3.19788	-0.707758	0.479338	0.922355	-5.54452	ENSG00000076555	ACACB	L3.4_M_NTC.BPD	L3.4	M	NTC.BPD	domain-restricted	domain-SP
0.0935619	5.61185	1.21365	0.225301	0.825553	-5.54503	ENSG00000166548	TK2	L3.4_M_NTC.BPD	L3.4	M	NTC.BPD	domain-restricted	domain-SP
-0.0883959	4.73373	-1.10097	0.271299	0.851651	-5.54524	ENSG00000151806	GUF1	L3.4_M_NTC.BPD	L3.4	M	NTC.BPD	domain-restricted	domain-SP
0.0845437	2.42306	0.484055	0.628502	0.953672	-5.54525	ENSG00000116017	ARID3A	L3.4_M_NTC.BPD	L3.4	M	NTC.BPD	domain-restricted	domain-SP
0.103682	5.42589	1.1679	0.243254	0.837014	-5.54527	ENSG00000196576	PLXNB2	L3.4_M_NTC.BPD	L3.4	M	NTC.BPD	domain-restricted	domain-SP
-0.089424	2.65844	-0.577818	0.563578	0.942016	-5.54534	ENSG00000186104	CYP2R1	L3.4_M_NTC.BPD	L3.4	M	NTC.BPD	domain-restricted	domain-SP
-0.0655218	2.33906	-0.337563	0.735797	0.970857	-5.54538	ENSG00000198464	ZNF480	L3.4_M_NTC.BPD	L3.4	M	NTC.BPD	domain-restricted	domain-SP
-0.0959328	2.84297	-0.692399	0.488923	0.924787	-5.5454	ENSG00000135828	RNASEL	L3.4_M_NTC.BPD	L3.4	M	NTC.BPD	domain-restricted	domain-SP
-0.0864175	6.0959	-1.2478	0.212534	0.817621	-5.54568	ENSG00000100418	DESI1	L3.4_M_NTC.BPD	L3.4	M	NTC.BPD	domain-restricted	domain-SP
0.0428519	1.53404	0.187758	0.851122	0.985148	-5.54571	ENSG00000062524	LTK	L3.4_M_NTC.BPD	L3.4	M	NTC.BPD	domain-restricted	domain-SP
0.0407148	2.04185	0.16681	0.86757	0.986924	-5.54593	ENSG00000238276	AL354863.1	L3.4_M_NTC.BPD	L3.4	M	NTC.BPD	domain-restricted	domain-SP
-0.112209	5.06802	-1.16131	0.245928	0.838623	-5.54602	ENSG00000089847	ANKRD24	L3.4_M_NTC.BPD	L3.4	M	NTC.BPD	domain-restricted	domain-SP
-0.0964263	4.69455	-1.06371	0.287834	0.859907	-5.54608	ENSG00000126070	AGO3	L3.4_M_NTC.BPD	L3.4	M	NTC.BPD	domain-restricted	domain-SP
-0.0511498	2.63102	-0.243021	0.808062	0.979818	-5.54637	ENSG00000138587	MNS1	L3.4_M_NTC.BPD	L3.4	M	NTC.BPD	domain-restricted	domain-SP
-0.0909232	5.43631	-1.19353	0.233078	0.830954	-5.54664	ENSG00000113643	RARS	L3.4_M_NTC.BPD	L3.4	M	NTC.BPD	domain-restricted	domain-SP
0.0940972	4.66127	1.09002	0.27609	0.854473	-5.54688	ENSG00000104880	ARHGEF18	L3.4_M_NTC.BPD	L3.4	M	NTC.BPD	domain-restricted	domain-SP
-0.0855158	5.67558	-1.22484	0.221059	0.823137	-5.54691	ENSG00000270170	NCBP2AS2	L3.4_M_NTC.BPD	L3.4	M	NTC.BPD	domain-restricted	domain-SP
0.114689	4.26926	0.928358	0.35355	0.884757	-5.54713	ENSG00000067955	CBFB	L3.4_M_NTC.BPD	L3.4	M	NTC.BPD	domain-restricted	domain-SP
-0.110211	6.37166	-1.27077	0.204257	0.81214	-5.54729	ENSG00000138663	COPS4	L3.4_M_NTC.BPD	L3.4	M	NTC.BPD	domain-restricted	domain-SP
0.111826	3.53604	0.767543	0.443024	0.912768	-5.54763	ENSG00000177119	ANO6	L3.4_M_NTC.BPD	L3.4	M	NTC.BPD	domain-restricted	domain-SP
-0.1019	3.23227	-0.729845	0.465736	0.91853	-5.54766	ENSG00000245573	BDNF-AS	L3.4_M_NTC.BPD	L3.4	M	NTC.BPD	domain-restricted	domain-SP
0.0318843	2.05443	0.155206	0.876705	0.987876	-5.54769	ENSG00000151967	SCHIP1	L3.4_M_NTC.BPD	L3.4	M	NTC.BPD	domain-restricted	domain-SP
0.0822811	5.30553	1.16986	0.242468	0.836728	-5.54769	ENSG00000163807	KIAA1143	L3.4_M_NTC.BPD	L3.4	M	NTC.BPD	domain-restricted	domain-SP
0.0506356	2.39652	0.260329	0.794688	0.978612	-5.54781	ENSG00000273061	CDC37L1-DT	L3.4_M_NTC.BPD	L3.4	M	NTC.BPD	domain-restricted	domain-SP
0.11487	5.48398	1.20099	0.230183	0.828868	-5.54793	ENSG00000179820	MYADM	L3.4_M_NTC.BPD	L3.4	M	NTC.BPD	domain-restricted	domain-SP
0.0827496	5.26296	1.17909	0.238774	0.834616	-5.54807	ENSG00000185414	MRPL30	L3.4_M_NTC.BPD	L3.4	M	NTC.BPD	domain-restricted	domain-SP
-0.0678159	2.38623	-0.352221	0.724781	0.969149	-5.54833	ENSG00000204219	TCEA3	L3.4_M_NTC.BPD	L3.4	M	NTC.BPD	domain-restricted	domain-SP
0.109102	3.12259	0.878512	0.379976	0.894374	-5.54836	ENSG00000272157	AC107373.2	L3.4_M_NTC.BPD	L3.4	M	NTC.BPD	domain-restricted	domain-SP
-0.0898367	7.52497	-1.33054	0.183784	0.797916	-5.54839	ENSG00000082397	EPB41L3	L3.4_M_NTC.BPD	L3.4	M	NTC.BPD	domain-restricted	domain-SP
0.0815994	2.24576	0.486495	0.626772	0.953433	-5.54842	ENSG00000181652	ATG9B	L3.4_M_NTC.BPD	L3.4	M	NTC.BPD	domain-restricted	domain-SP
-0.0930439	2.14845	-0.564322	0.572721	0.943758	-5.54855	ENSG00000138669	PRKG2	L3.4_M_NTC.BPD	L3.4	M	NTC.BPD	domain-restricted	domain-SP
-0.0269246	2.34304	-0.129102	0.897315	0.989985	-5.54857	ENSG00000198093	ZNF649	L3.4_M_NTC.BPD	L3.4	M	NTC.BPD	domain-restricted	domain-SP
-0.0434523	2.19526	-0.208695	0.834749	0.983313	-5.54863	ENSG00000089682	RBM41	L3.4_M_NTC.BPD	L3.4	M	NTC.BPD	domain-restricted	domain-SP
-0.0591428	2.26163	-0.351661	0.725201	0.969198	-5.5489	ENSG00000164011	ZNF691	L3.4_M_NTC.BPD	L3.4	M	NTC.BPD	domain-restricted	domain-SP
0.0954222	2.81706	0.667744	0.504523	0.928394	-5.54902	ENSG00000183340	JRKL	L3.4_M_NTC.BPD	L3.4	M	NTC.BPD	domain-restricted	domain-SP
-0.0937389	4.76635	-1.10249	0.270639	0.851399	-5.54909	ENSG00000144043	TEX261	L3.4_M_NTC.BPD	L3.4	M	NTC.BPD	domain-restricted	domain-SP
-0.119616	4.08946	-0.986288	0.324342	0.874119	-5.54914	ENSG00000130429	ARPC1B	L3.4_M_NTC.BPD	L3.4	M	NTC.BPD	domain-restricted	domain-SP
0.0984843	3.75396	0.891407	0.373025	0.891844	-5.54923	ENSG00000164074	ABHD18	L3.4_M_NTC.BPD	L3.4	M	NTC.BPD	domain-restricted	domain-SP
-0.0903222	4.21695	-1.02855	0.304056	0.866456	-5.54928	ENSG00000068654	POLR1A	L3.4_M_NTC.BPD	L3.4	M	NTC.BPD	domain-restricted	domain-SP
0.0968239	7.11287	1.30811	0.19128	0.802932	-5.54943	ENSG00000136535	TBR1	L3.4_M_NTC.BPD	L3.4	M	NTC.BPD	domain-restricted	domain-SP
0.106908	5.00514	1.09175	0.275329	0.854072	-5.54958	ENSG00000100075	SLC25A1	L3.4_M_NTC.BPD	L3.4	M	NTC.BPD	domain-restricted	domain-SP
0.098414	4.19867	1.01051	0.312609	0.870242	-5.54961	ENSG00000073050	XRCC1	L3.4_M_NTC.BPD	L3.4	M	NTC.BPD	domain-restricted	domain-SP
-0.107478	3.30116	-0.860896	0.389598	0.897864	-5.54975	ENSG00000159714	ZDHHC1	L3.4_M_NTC.BPD	L3.4	M	NTC.BPD	domain-restricted	domain-SP
-0.0947643	2.64719	-0.610858	0.541497	0.937294	-5.54995	ENSG00000230510	PPP5D1	L3.4_M_NTC.BPD	L3.4	M	NTC.BPD	domain-restricted	domain-SP
0.0728977	2.4223	0.43196	0.665907	0.96012	-5.55002	ENSG00000125485	DDX31	L3.4_M_NTC.BPD	L3.4	M	NTC.BPD	domain-restricted	domain-SP
0.0368071	2.1905	0.186182	0.852358	0.985222	-5.55005	ENSG00000083828	ZNF586	L3.4_M_NTC.BPD	L3.4	M	NTC.BPD	domain-restricted	domain-SP
0.0334527	2.53929	0.181176	0.856283	0.985622	-5.55016	ENSG00000158156	XKR8	L3.4_M_NTC.BPD	L3.4	M	NTC.BPD	domain-restricted	domain-SP
0.0373115	1.96328	0.201931	0.840031	0.983953	-5.55017	ENSG00000088876	ZNF343	L3.4_M_NTC.BPD	L3.4	M	NTC.BPD	domain-restricted	domain-SP
0.0982933	3.29379	0.798705	0.42474	0.90781	-5.55034	ENSG00000167785	ZNF558	L3.4_M_NTC.BPD	L3.4	M	NTC.BPD	domain-restricted	domain-SP
-0.102938	6.00942	-1.2624	0.207242	0.814462	-5.55049	ENSG00000081803	CADPS2	L3.4_M_NTC.BPD	L3.4	M	NTC.BPD	domain-restricted	domain-SP
0.000807219	2.12119	0.00389429	0.996894	0.99975	-5.55059	ENSG00000138738	PRDM5	L3.4_M_NTC.BPD	L3.4	M	NTC.BPD	domain-restricted	domain-SP
-0.0661293	2.54897	-0.363129	0.716621	0.967949	-5.55067	ENSG00000109771	LRP2BP	L3.4_M_NTC.BPD	L3.4	M	NTC.BPD	domain-restricted	domain-SP
-0.0781311	2.27832	-0.391764	0.695355	0.964752	-5.55078	ENSG00000227640	SOX21-AS1	L3.4_M_NTC.BPD	L3.4	M	NTC.BPD	domain-restricted	domain-SP
-0.0767105	2.32897	-0.429894	0.667409	0.960506	-5.55094	ENSG00000248994	AC124852.1	L3.4_M_NTC.BPD	L3.4	M	NTC.BPD	domain-restricted	domain-SP
-0.0949563	4.71261	-1.09601	0.273463	0.85277	-5.55127	ENSG00000124789	NUP153	L3.4_M_NTC.BPD	L3.4	M	NTC.BPD	domain-restricted	domain-SP
0.0939205	2.59738	0.571375	0.567934	0.942801	-5.55159	ENSG00000196391	ZNF774	L3.4_M_NTC.BPD	L3.4	M	NTC.BPD	domain-restricted	domain-SP
0.04703	2.33218	0.240331	0.810146	0.980077	-5.55165	ENSG00000205683	DPF3	L3.4_M_NTC.BPD	L3.4	M	NTC.BPD	domain-restricted	domain-SP
-0.0479596	1.90695	-0.252126	0.80102	0.979265	-5.55189	ENSG00000149503	INCENP	L3.4_M_NTC.BPD	L3.4	M	NTC.BPD	domain-restricted	domain-SP
0.0800977	5.56451	1.19391	0.232929	0.830898	-5.55189	ENSG00000117625	RCOR3	L3.4_M_NTC.BPD	L3.4	M	NTC.BPD	domain-restricted	domain-SP
0.0105744	1.99687	0.0522138	0.958374	0.996147	-5.55194	ENSG00000179922	ZNF784	L3.4_M_NTC.BPD	L3.4	M	NTC.BPD	domain-restricted	domain-SP
-0.0799508	2.57404	-0.449507	0.653209	0.958095	-5.55196	ENSG00000168487	BMP1	L3.4_M_NTC.BPD	L3.4	M	NTC.BPD	domain-restricted	domain-SP
0.0765684	6.58059	1.2705	0.20434	0.812145	-5.55203	ENSG00000164054	SHISA5	L3.4_M_NTC.BPD	L3.4	M	NTC.BPD	domain-restricted	domain-SP
0.117433	3.37633	0.685575	0.493215	0.925807	-5.55204	ENSG00000214652	ZNF727	L3.4_M_NTC.BPD	L3.4	M	NTC.BPD	domain-restricted	domain-SP
0.0730439	2.91073	0.415806	0.677683	0.962106	-5.55209	ENSG00000092036	HAUS4	L3.4_M_NTC.BPD	L3.4	M	NTC.BPD	domain-restricted	domain-SP
0.115047	4.64723	1.02202	0.307136	0.867981	-5.55221	ENSG00000120896	SORBS3	L3.4_M_NTC.BPD	L3.4	M	NTC.BPD	domain-restricted	domain-SP
-0.0464572	2.02447	-0.247289	0.804759	0.979503	-5.55235	ENSG00000172748	ZNF596	L3.4_M_NTC.BPD	L3.4	M	NTC.BPD	domain-restricted	domain-SP
0.0909058	5.69584	1.23203	0.218363	0.821091	-5.5525	ENSG00000197177	ADGRA1	L3.4_M_NTC.BPD	L3.4	M	NTC.BPD	domain-restricted	domain-SP
-0.0912355	4.95235	-1.13448	0.256992	0.844568	-5.5527	ENSG00000198105	ZNF248	L3.4_M_NTC.BPD	L3.4	M	NTC.BPD	domain-restricted	domain-SP
0.102016	4.62761	1.11238	0.266369	0.84954	-5.55272	ENSG00000166159	LRTM2	L3.4_M_NTC.BPD	L3.4	M	NTC.BPD	domain-restricted	domain-SP
-0.0876698	5.16506	-1.16013	0.246401	0.838946	-5.5529	ENSG00000170903	MSANTD4	L3.4_M_NTC.BPD	L3.4	M	NTC.BPD	domain-restricted	domain-SP
0.0676291	7.21515	1.29683	0.195129	0.805534	-5.55294	ENSG00000090863	GLG1	L3.4_M_NTC.BPD	L3.4	M	NTC.BPD	domain-restricted	domain-SP
0.083371	7.5042	1.30574	0.192081	0.803389	-5.55294	ENSG00000185896	LAMP1	L3.4_M_NTC.BPD	L3.4	M	NTC.BPD	domain-restricted	domain-SP
-0.00992526	2.10934	-0.0507679	0.959525	0.996252	-5.55313	ENSG00000178607	ERN1	L3.4_M_NTC.BPD	L3.4	M	NTC.BPD	domain-restricted	domain-SP
0.103962	3.95219	0.994006	0.320573	0.872858	-5.55333	ENSG00000130810	PPAN	L3.4_M_NTC.BPD	L3.4	M	NTC.BPD	domain-restricted	domain-SP
-0.0137028	2.38329	-0.0667046	0.946836	0.995321	-5.55341	ENSG00000101605	MYOM1	L3.4_M_NTC.BPD	L3.4	M	NTC.BPD	domain-restricted	domain-SP
0.0896525	3.09698	0.587596	0.556998	0.940433	-5.55349	ENSG00000168887	C2orf68	L3.4_M_NTC.BPD	L3.4	M	NTC.BPD	domain-restricted	domain-SP
0.0694292	2.59112	0.391862	0.695283	0.964732	-5.55364	ENSG00000133247	KMT5C	L3.4_M_NTC.BPD	L3.4	M	NTC.BPD	domain-restricted	domain-SP
-0.1139	4.45362	-1.09309	0.27474	0.853659	-5.55372	ENSG00000197296	FITM2	L3.4_M_NTC.BPD	L3.4	M	NTC.BPD	domain-restricted	domain-SP
-0.0238052	1.59485	-0.101624	0.919085	0.992148	-5.55397	ENSG00000169752	NRG4	L3.4_M_NTC.BPD	L3.4	M	NTC.BPD	domain-restricted	domain-SP
-0.0974508	3.65905	-0.852213	0.394395	0.899064	-5.55405	ENSG00000077458	FAM76B	L3.4_M_NTC.BPD	L3.4	M	NTC.BPD	domain-restricted	domain-SP
-0.0128481	2.64923	-0.0591156	0.952877	0.995523	-5.55409	ENSG00000132199	ENOSF1	L3.4_M_NTC.BPD	L3.4	M	NTC.BPD	domain-restricted	domain-SP
-0.124142	3.80093	-0.933746	0.350766	0.883708	-5.55414	ENSG00000154529	CNTNAP3B	L3.4_M_NTC.BPD	L3.4	M	NTC.BPD	domain-restricted	domain-SP
0.00890161	1.96404	0.0438311	0.965052	0.996662	-5.55416	ENSG00000196873	CBWD3	L3.4_M_NTC.BPD	L3.4	M	NTC.BPD	domain-restricted	domain-SP
-0.091401	2.72099	-0.633108	0.526876	0.933675	-5.55449	ENSG00000237753	AC079922.2	L3.4_M_NTC.BPD	L3.4	M	NTC.BPD	domain-restricted	domain-SP
-0.0817659	7.05867	-1.30793	0.191338	0.802978	-5.55471	ENSG00000058091	CDK14	L3.4_M_NTC.BPD	L3.4	M	NTC.BPD	domain-restricted	domain-SP
-0.101926	3.85399	-0.917773	0.359062	0.88671	-5.55489	ENSG00000197062	ZSCAN26	L3.4_M_NTC.BPD	L3.4	M	NTC.BPD	domain-restricted	domain-SP
-0.0921008	8.14615	-1.35985	0.174328	0.791217	-5.55491	ENSG00000104490	NCALD	L3.4_M_NTC.BPD	L3.4	M	NTC.BPD	domain-restricted	domain-SP
-0.0406113	1.97541	-0.17365	0.862192	0.986213	-5.55492	ENSG00000241860	AL627309.5	L3.4_M_NTC.BPD	L3.4	M	NTC.BPD	domain-restricted	domain-SP
0.10192	3.7706	0.954606	0.340115	0.880227	-5.55498	ENSG00000174177	CTU2	L3.4_M_NTC.BPD	L3.4	M	NTC.BPD	domain-restricted	domain-SP
0.0824579	5.80711	1.21798	0.223653	0.824513	-5.55509	ENSG00000148337	CIZ1	L3.4_M_NTC.BPD	L3.4	M	NTC.BPD	domain-restricted	domain-SP
0.102523	4.38643	1.0509	0.293677	0.86252	-5.55514	ENSG00000165684	SNAPC4	L3.4_M_NTC.BPD	L3.4	M	NTC.BPD	domain-restricted	domain-SP
-0.0854207	5.02966	-1.14741	0.251616	0.841666	-5.55532	ENSG00000197713	RPE	L3.4_M_NTC.BPD	L3.4	M	NTC.BPD	domain-restricted	domain-SP
0.0943602	6.69686	1.24784	0.212516	0.817597	-5.55559	ENSG00000147862	NFIB	L3.4_M_NTC.BPD	L3.4	M	NTC.BPD	domain-restricted	domain-SP
-0.0552933	2.09403	-0.297451	0.766213	0.975437	-5.55566	ENSG00000253251	SHLD3	L3.4_M_NTC.BPD	L3.4	M	NTC.BPD	domain-restricted	domain-SP
-0.122554	4.5008	-0.96863	0.333078	0.877554	-5.55583	ENSG00000107104	KANK1	L3.4_M_NTC.BPD	L3.4	M	NTC.BPD	domain-restricted	domain-SP
-0.0898044	5.08394	-1.18833	0.235118	0.832231	-5.55589	ENSG00000160767	FAM189B	L3.4_M_NTC.BPD	L3.4	M	NTC.BPD	domain-restricted	domain-SP
-0.0944566	2.57678	-0.524951	0.599788	0.948736	-5.5559	ENSG00000217236	SP9	L3.4_M_NTC.BPD	L3.4	M	NTC.BPD	domain-restricted	domain-SP
0.078237	5.09897	1.14215	0.253793	0.842589	-5.55595	ENSG00000099940	SNAP29	L3.4_M_NTC.BPD	L3.4	M	NTC.BPD	domain-restricted	domain-SP
-0.0927082	2.88005	-0.615873	0.538184	0.936543	-5.55615	ENSG00000188878	FBF1	L3.4_M_NTC.BPD	L3.4	M	NTC.BPD	domain-restricted	domain-SP
0.0924227	5.31284	1.13753	0.255717	0.843851	-5.55624	ENSG00000163428	LRRC58	L3.4_M_NTC.BPD	L3.4	M	NTC.BPD	domain-restricted	domain-SP
0.0439454	2.26331	0.209521	0.834104	0.983299	-5.55643	ENSG00000064692	SNCAIP	L3.4_M_NTC.BPD	L3.4	M	NTC.BPD	domain-restricted	domain-SP
0.0123799	1.68505	0.0598328	0.952306	0.995487	-5.55665	ENSG00000244607	CCDC13	L3.4_M_NTC.BPD	L3.4	M	NTC.BPD	domain-restricted	domain-SP
0.038169	2.07287	0.206132	0.836749	0.983562	-5.55667	ENSG00000215883	CYB5RL	L3.4_M_NTC.BPD	L3.4	M	NTC.BPD	domain-restricted	domain-SP
0.0798643	1.90929	0.244305	0.807071	0.979716	-5.55668	ENSG00000249109	AC140125.2	L3.4_M_NTC.BPD	L3.4	M	NTC.BPD	domain-restricted	domain-SP
-0.0990685	3.29549	-0.833559	0.404822	0.902081	-5.55681	ENSG00000176390	CRLF3	L3.4_M_NTC.BPD	L3.4	M	NTC.BPD	domain-restricted	domain-SP
-0.0148384	1.72301	-0.0678457	0.945928	0.995321	-5.55693	ENSG00000272189	AL024508.2	L3.4_M_NTC.BPD	L3.4	M	NTC.BPD	domain-restricted	domain-SP
0.0821709	4.89277	1.12883	0.259367	0.845847	-5.55694	ENSG00000100335	MIEF1	L3.4_M_NTC.BPD	L3.4	M	NTC.BPD	domain-restricted	domain-SP
-0.0929226	3.25888	-0.750144	0.453427	0.915239	-5.55717	ENSG00000173614	NMNAT1	L3.4_M_NTC.BPD	L3.4	M	NTC.BPD	domain-restricted	domain-SP
0.0991389	3.18288	0.715658	0.474447	0.92107	-5.5572	ENSG00000103876	FAH	L3.4_M_NTC.BPD	L3.4	M	NTC.BPD	domain-restricted	domain-SP
0.0868993	2.89096	0.589475	0.555738	0.94015	-5.55723	ENSG00000196275	GTF2IRD2	L3.4_M_NTC.BPD	L3.4	M	NTC.BPD	domain-restricted	domain-SP
0.0733558	8.49929	1.36142	0.173829	0.790748	-5.55746	ENSG00000178719	GRINA	L3.4_M_NTC.BPD	L3.4	M	NTC.BPD	domain-restricted	domain-SP
0.0848667	5.38166	1.16669	0.243745	0.837302	-5.55753	ENSG00000099821	POLRMT	L3.4_M_NTC.BPD	L3.4	M	NTC.BPD	domain-restricted	domain-SP
0.126626	3.67495	0.842913	0.399575	0.900417	-5.55761	ENSG00000118292	C1orf54	L3.4_M_NTC.BPD	L3.4	M	NTC.BPD	domain-restricted	domain-SP
-0.0658232	2.09454	-0.348198	0.727799	0.969689	-5.55777	ENSG00000284770	TBCE	L3.4_M_NTC.BPD	L3.4	M	NTC.BPD	domain-restricted	domain-SP
-0.190806	4.51594	-0.902312	0.367225	0.889599	-5.55783	ENSG00000204655	MOG	L3.4_M_NTC.BPD	L3.4	M	NTC.BPD	domain-restricted	domain-SP
0.0905839	4.0647	0.987374	0.32381	0.873902	-5.55821	ENSG00000147100	SLC16A2	L3.4_M_NTC.BPD	L3.4	M	NTC.BPD	domain-restricted	domain-SP
-0.0621715	2.30566	-0.332933	0.739287	0.971298	-5.55822	ENSG00000197816	CCDC180	L3.4_M_NTC.BPD	L3.4	M	NTC.BPD	domain-restricted	domain-SP
-0.0707062	1.90433	-0.407048	0.6841	0.962855	-5.55828	ENSG00000250320	AC113383.1	L3.4_M_NTC.BPD	L3.4	M	NTC.BPD	domain-restricted	domain-SP
-0.102769	8.65591	-1.37037	0.171031	0.789038	-5.55832	ENSG00000130770	ATP5IF1	L3.4_M_NTC.BPD	L3.4	M	NTC.BPD	domain-restricted	domain-SP
-0.100944	2.11672	-1.12624	0.260461	0.846242	-5.55833	ENSG00000067048	DDX3Y	L3.4_M_NTC.BPD	L3.4	M	NTC.BPD	domain-restricted	domain-SP
-0.102889	3.58773	-0.88815	0.374773	0.892472	-5.55844	ENSG00000164841	TMEM74	L3.4_M_NTC.BPD	L3.4	M	NTC.BPD	domain-restricted	domain-SP
-0.0953039	2.8348	-0.676668	0.498846	0.927064	-5.55848	ENSG00000131848	ZSCAN5A	L3.4_M_NTC.BPD	L3.4	M	NTC.BPD	domain-restricted	domain-SP
-0.0965591	4.08315	-0.998007	0.31863	0.872305	-5.55851	ENSG00000102053	ZC3H12B	L3.4_M_NTC.BPD	L3.4	M	NTC.BPD	domain-restricted	domain-SP
-0.0884819	2.80842	-0.600002	0.548704	0.938956	-5.55857	ENSG00000132849	PATJ	L3.4_M_NTC.BPD	L3.4	M	NTC.BPD	domain-restricted	domain-SP
0.0832151	5.82157	1.23087	0.218798	0.821402	-5.5588	ENSG00000102178	UBL4A	L3.4_M_NTC.BPD	L3.4	M	NTC.BPD	domain-restricted	domain-SP
0.103251	9.04852	1.36196	0.173668	0.790658	-5.55883	ENSG00000180354	MTURN	L3.4_M_NTC.BPD	L3.4	M	NTC.BPD	domain-restricted	domain-SP
0.0849667	7.06105	1.29691	0.195102	0.805521	-5.55898	ENSG00000132879	FBXO44	L3.4_M_NTC.BPD	L3.4	M	NTC.BPD	domain-restricted	domain-SP
-0.0879134	4.75107	-1.09862	0.272322	0.852043	-5.55901	ENSG00000235194	PPP1R3E	L3.4_M_NTC.BPD	L3.4	M	NTC.BPD	domain-restricted	domain-SP
-0.0958474	3.10733	-0.750238	0.45337	0.915233	-5.55947	ENSG00000153574	RPIA	L3.4_M_NTC.BPD	L3.4	M	NTC.BPD	domain-restricted	domain-SP
0.0838275	2.71461	0.512084	0.608758	0.950349	-5.55955	ENSG00000259448	LINC02352	L3.4_M_NTC.BPD	L3.4	M	NTC.BPD	domain-restricted	domain-SP
0.0743807	5.91342	1.22522	0.220914	0.822958	-5.55958	ENSG00000103194	USP10	L3.4_M_NTC.BPD	L3.4	M	NTC.BPD	domain-restricted	domain-SP
-0.0786713	5.47534	-1.20404	0.228993	0.827904	-5.55963	ENSG00000116141	MARK1	L3.4_M_NTC.BPD	L3.4	M	NTC.BPD	domain-restricted	domain-SP
-0.102586	3.27952	-0.829626	0.407041	0.902743	-5.55968	ENSG00000214309	MBLAC1	L3.4_M_NTC.BPD	L3.4	M	NTC.BPD	domain-restricted	domain-SP
-0.130569	4.12272	-0.752996	0.45172	0.914819	-5.56003	ENSG00000177519	RPRM	L3.4_M_NTC.BPD	L3.4	M	NTC.BPD	domain-restricted	domain-SP
0.0254461	1.92454	0.132689	0.894479	0.989684	-5.56013	ENSG00000261061	AC092718.4	L3.4_M_NTC.BPD	L3.4	M	NTC.BPD	domain-restricted	domain-SP
-0.0937835	2.84148	-0.569078	0.569491	0.943034	-5.56018	ENSG00000103966	EHD4	L3.4_M_NTC.BPD	L3.4	M	NTC.BPD	domain-restricted	domain-SP
0.105838	5.10455	1.08158	0.279823	0.856129	-5.56026	ENSG00000151726	ACSL1	L3.4_M_NTC.BPD	L3.4	M	NTC.BPD	domain-restricted	domain-SP
-0.0823304	5.33564	-1.16739	0.243461	0.837107	-5.56056	ENSG00000167118	URM1	L3.4_M_NTC.BPD	L3.4	M	NTC.BPD	domain-restricted	domain-SP
0.0140622	2.23307	0.0654414	0.947842	0.995321	-5.56056	ENSG00000139567	ACVRL1	L3.4_M_NTC.BPD	L3.4	M	NTC.BPD	domain-restricted	domain-SP
-0.0942486	3.46458	-0.867635	0.3859	0.896404	-5.5607	ENSG00000059769	DNAJC25	L3.4_M_NTC.BPD	L3.4	M	NTC.BPD	domain-restricted	domain-SP
0.0670465	2.72479	0.31012	0.756565	0.974062	-5.56078	ENSG00000138496	PARP9	L3.4_M_NTC.BPD	L3.4	M	NTC.BPD	domain-restricted	domain-SP
-0.102233	4.19608	-1.0301	0.303331	0.866411	-5.56081	ENSG00000284691	AC073111.4	L3.4_M_NTC.BPD	L3.4	M	NTC.BPD	domain-restricted	domain-SP
-0.0511929	2.26041	-0.257753	0.796675	0.978774	-5.56088	ENSG00000113211	PCDHB6	L3.4_M_NTC.BPD	L3.4	M	NTC.BPD	domain-restricted	domain-SP
-0.0881106	4.73617	-1.08498	0.278312	0.85559	-5.56099	ENSG00000104907	TRMT1	L3.4_M_NTC.BPD	L3.4	M	NTC.BPD	domain-restricted	domain-SP
0.041282	1.90674	0.220213	0.825771	0.982091	-5.56102	ENSG00000250377	AC008525.1	L3.4_M_NTC.BPD	L3.4	M	NTC.BPD	domain-restricted	domain-SP
0.0941261	2.97545	0.664729	0.506449	0.928929	-5.56103	ENSG00000120868	APAF1	L3.4_M_NTC.BPD	L3.4	M	NTC.BPD	domain-restricted	domain-SP
0.0943784	3.79701	0.936093	0.349557	0.883366	-5.56103	ENSG00000169118	CSNK1G1	L3.4_M_NTC.BPD	L3.4	M	NTC.BPD	domain-restricted	domain-SP
-0.0646455	2.21342	-0.377008	0.706285	0.966464	-5.56113	ENSG00000187626	ZKSCAN4	L3.4_M_NTC.BPD	L3.4	M	NTC.BPD	domain-restricted	domain-SP
-0.0921182	6.28497	-1.24805	0.21244	0.817522	-5.56153	ENSG00000147419	CCDC25	L3.4_M_NTC.BPD	L3.4	M	NTC.BPD	domain-restricted	domain-SP
-0.0514015	2.16214	-0.265365	0.790809	0.97801	-5.56155	ENSG00000178078	STAP2	L3.4_M_NTC.BPD	L3.4	M	NTC.BPD	domain-restricted	domain-SP
-0.106484	3.58429	-0.981294	0.326796	0.874988	-5.56167	ENSG00000157168	NRG1	L3.4_M_NTC.BPD	L3.4	M	NTC.BPD	domain-restricted	domain-SP
-0.0731215	2.33199	-0.272656	0.785203	0.977482	-5.56169	ENSG00000136826	KLF4	L3.4_M_NTC.BPD	L3.4	M	NTC.BPD	domain-restricted	domain-SP
0.0827829	5.01074	1.13182	0.258109	0.845232	-5.56177	ENSG00000100014	SPECC1L	L3.4_M_NTC.BPD	L3.4	M	NTC.BPD	domain-restricted	domain-SP
0.0953541	4.55107	1.09531	0.273769	0.852971	-5.56184	ENSG00000171813	PWWP2B	L3.4_M_NTC.BPD	L3.4	M	NTC.BPD	domain-restricted	domain-SP
0.123882	4.38331	0.997521	0.318871	0.872377	-5.56185	ENSG00000189319	FAM53B	L3.4_M_NTC.BPD	L3.4	M	NTC.BPD	domain-restricted	domain-SP
-0.102457	1.96031	-0.579659	0.562336	0.941688	-5.562	ENSG00000182010	RTKN2	L3.4_M_NTC.BPD	L3.4	M	NTC.BPD	domain-restricted	domain-SP
-0.102293	3.12284	-0.703245	0.482143	0.923091	-5.56234	ENSG00000161791	FMNL3	L3.4_M_NTC.BPD	L3.4	M	NTC.BPD	domain-restricted	domain-SP
-0.100138	2.60858	-0.654446	0.513045	0.930433	-5.56254	ENSG00000227906	SNAP25-AS1	L3.4_M_NTC.BPD	L3.4	M	NTC.BPD	domain-restricted	domain-SP
-0.0963429	3.88672	-0.918861	0.358493	0.886472	-5.56269	ENSG00000162813	BPNT1	L3.4_M_NTC.BPD	L3.4	M	NTC.BPD	domain-restricted	domain-SP
0.0854828	5.1705	1.15215	0.249663	0.840717	-5.56277	ENSG00000117862	TXNDC12	L3.4_M_NTC.BPD	L3.4	M	NTC.BPD	domain-restricted	domain-SP
-0.0959561	6.26476	-1.22892	0.219525	0.821757	-5.56281	ENSG00000205544	TMEM256	L3.4_M_NTC.BPD	L3.4	M	NTC.BPD	domain-restricted	domain-SP
0.107965	5.60456	1.23413	0.217589	0.820791	-5.5629	ENSG00000138207	RBP4	L3.4_M_NTC.BPD	L3.4	M	NTC.BPD	domain-restricted	domain-SP
-0.100154	2.96118	-0.561602	0.574572	0.944178	-5.56293	ENSG00000144857	BOC	L3.4_M_NTC.BPD	L3.4	M	NTC.BPD	domain-restricted	domain-SP
0.0908201	4.69504	1.1011	0.27124	0.851622	-5.56296	ENSG00000105127	AKAP8	L3.4_M_NTC.BPD	L3.4	M	NTC.BPD	domain-restricted	domain-SP
-0.0270345	2.40314	-0.114846	0.908601	0.99102	-5.56299	ENSG00000161958	FGF11	L3.4_M_NTC.BPD	L3.4	M	NTC.BPD	domain-restricted	domain-SP
0.0960692	4.10374	0.94987	0.342515	0.880729	-5.56311	ENSG00000166439	RNF169	L3.4_M_NTC.BPD	L3.4	M	NTC.BPD	domain-restricted	domain-SP
0.0842589	5.55998	1.19761	0.231485	0.83003	-5.56361	ENSG00000198380	GFPT1	L3.4_M_NTC.BPD	L3.4	M	NTC.BPD	domain-restricted	domain-SP
0.10882	5.19903	1.18555	0.236217	0.832922	-5.56364	ENSG00000189410	SH2D5	L3.4_M_NTC.BPD	L3.4	M	NTC.BPD	domain-restricted	domain-SP
-0.122853	3.04204	-0.600003	0.548709	0.938956	-5.56369	ENSG00000188039	NWD1	L3.4_M_NTC.BPD	L3.4	M	NTC.BPD	domain-restricted	domain-SP
0.0768261	2.43538	0.403813	0.686477	0.963263	-5.56373	ENSG00000154133	ROBO4	L3.4_M_NTC.BPD	L3.4	M	NTC.BPD	domain-restricted	domain-SP
-0.0909984	4.58749	-1.04849	0.294786	0.863023	-5.56377	ENSG00000179152	TCAIM	L3.4_M_NTC.BPD	L3.4	M	NTC.BPD	domain-restricted	domain-SP
-0.0464409	1.83843	-0.248507	0.803817	0.979503	-5.56377	ENSG00000272375	AC026979.3	L3.4_M_NTC.BPD	L3.4	M	NTC.BPD	domain-restricted	domain-SP
-0.0718208	6.78007	-1.2764	0.202249	0.810955	-5.56379	ENSG00000168259	DNAJC7	L3.4_M_NTC.BPD	L3.4	M	NTC.BPD	domain-restricted	domain-SP
0.0941579	5.03484	1.15698	0.247685	0.83966	-5.56382	ENSG00000105784	RUNDC3B	L3.4_M_NTC.BPD	L3.4	M	NTC.BPD	domain-restricted	domain-SP
-0.0754711	9.71905	-1.40927	0.159211	0.778337	-5.56385	ENSG00000111669	TPI1	L3.4_M_NTC.BPD	L3.4	M	NTC.BPD	domain-restricted	domain-SP
0.0993748	4.80515	1.14575	0.252299	0.841912	-5.56391	ENSG00000103489	XYLT1	L3.4_M_NTC.BPD	L3.4	M	NTC.BPD	domain-restricted	domain-SP
0.0889507	4.74172	1.09323	0.274679	0.853597	-5.56393	ENSG00000170088	TMEM192	L3.4_M_NTC.BPD	L3.4	M	NTC.BPD	domain-restricted	domain-SP
-0.104278	3.64465	-0.868179	0.385602	0.896351	-5.56393	ENSG00000167720	SRR	L3.4_M_NTC.BPD	L3.4	M	NTC.BPD	domain-restricted	domain-SP
-0.0905723	2.9236	-0.592727	0.55356	0.939822	-5.56402	ENSG00000156787	TBC1D31	L3.4_M_NTC.BPD	L3.4	M	NTC.BPD	domain-restricted	domain-SP
0.111209	3.34907	0.848863	0.396256	0.899589	-5.56433	ENSG00000130649	CYP2E1	L3.4_M_NTC.BPD	L3.4	M	NTC.BPD	domain-restricted	domain-SP
0.109296	3.83029	0.888182	0.374756	0.892456	-5.56434	ENSG00000008513	ST3GAL1	L3.4_M_NTC.BPD	L3.4	M	NTC.BPD	domain-restricted	domain-SP
0.0881309	5.72006	1.17917	0.238741	0.834616	-5.56446	ENSG00000134369	NAV1	L3.4_M_NTC.BPD	L3.4	M	NTC.BPD	domain-restricted	domain-SP
-0.0765843	5.33665	-1.16387	0.244882	0.8379	-5.56449	ENSG00000127463	EMC1	L3.4_M_NTC.BPD	L3.4	M	NTC.BPD	domain-restricted	domain-SP
-0.0858458	4.08255	-0.988164	0.323423	0.873838	-5.56509	ENSG00000115568	ZNF142	L3.4_M_NTC.BPD	L3.4	M	NTC.BPD	domain-restricted	domain-SP
-0.122225	2.24095	-0.773421	0.439541	0.911795	-5.56518	ENSG00000166510	CCDC68	L3.4_M_NTC.BPD	L3.4	M	NTC.BPD	domain-restricted	domain-SP
0.0799853	5.82694	1.2161	0.224368	0.825047	-5.56522	ENSG00000139197	PEX5	L3.4_M_NTC.BPD	L3.4	M	NTC.BPD	domain-restricted	domain-SP
-0.00127642	2.08004	-0.00682166	0.994559	0.999475	-5.56537	ENSG00000151006	PRSS53	L3.4_M_NTC.BPD	L3.4	M	NTC.BPD	domain-restricted	domain-SP
0.0970877	4.36788	1.05816	0.290357	0.861021	-5.56553	ENSG00000165271	NOL6	L3.4_M_NTC.BPD	L3.4	M	NTC.BPD	domain-restricted	domain-SP
-0.102921	5.00593	-1.13881	0.255182	0.843665	-5.5657	ENSG00000142684	ZNF593	L3.4_M_NTC.BPD	L3.4	M	NTC.BPD	domain-restricted	domain-SP
0.088658	2.7149	0.341771	0.732633	0.970426	-5.56578	ENSG00000262202	AC007952.4	L3.4_M_NTC.BPD	L3.4	M	NTC.BPD	domain-restricted	domain-SP
0.0909462	4.43235	1.03941	0.298982	0.864831	-5.56579	ENSG00000150527	MIA2	L3.4_M_NTC.BPD	L3.4	M	NTC.BPD	domain-restricted	domain-SP
-0.0770655	2.75135	-0.493935	0.621511	0.952509	-5.5658	ENSG00000174796	THAP6	L3.4_M_NTC.BPD	L3.4	M	NTC.BPD	domain-restricted	domain-SP
-0.0785454	2.61045	-0.481722	0.630158	0.953917	-5.56585	ENSG00000146918	NCAPG2	L3.4_M_NTC.BPD	L3.4	M	NTC.BPD	domain-restricted	domain-SP
0.0256912	2.42341	0.121958	0.902968	0.990473	-5.56594	ENSG00000111321	LTBR	L3.4_M_NTC.BPD	L3.4	M	NTC.BPD	domain-restricted	domain-SP
0.0775331	2.66925	0.541093	0.58862	0.947	-5.56598	ENSG00000178338	ZNF354B	L3.4_M_NTC.BPD	L3.4	M	NTC.BPD	domain-restricted	domain-SP
0.0826753	6.36498	1.25423	0.210187	0.816451	-5.56602	ENSG00000179542	SLITRK4	L3.4_M_NTC.BPD	L3.4	M	NTC.BPD	domain-restricted	domain-SP
0.0903984	4.27028	0.999817	0.317754	0.872	-5.56633	ENSG00000179523	EIF3J-DT	L3.4_M_NTC.BPD	L3.4	M	NTC.BPD	domain-restricted	domain-SP
-0.0749733	7.72682	-1.31733	0.18817	0.800698	-5.56644	ENSG00000140990	NDUFB10	L3.4_M_NTC.BPD	L3.4	M	NTC.BPD	domain-restricted	domain-SP
-0.0880095	2.78007	-0.624919	0.532233	0.935093	-5.56676	ENSG00000121406	ZNF549	L3.4_M_NTC.BPD	L3.4	M	NTC.BPD	domain-restricted	domain-SP
0.0773465	2.49746	0.422073	0.673105	0.961409	-5.56684	ENSG00000105808	RASA4	L3.4_M_NTC.BPD	L3.4	M	NTC.BPD	domain-restricted	domain-SP
-0.10922	3.12243	-0.864439	0.387651	0.89725	-5.56724	ENSG00000118804	STBD1	L3.4_M_NTC.BPD	L3.4	M	NTC.BPD	domain-restricted	domain-SP
0.0845162	5.08804	1.12413	0.261355	0.84673	-5.56725	ENSG00000118260	CREB1	L3.4_M_NTC.BPD	L3.4	M	NTC.BPD	domain-restricted	domain-SP
-0.000146275	2.18664	-0.000636312	0.999492	0.999944	-5.56727	ENSG00000126264	HCST	L3.4_M_NTC.BPD	L3.4	M	NTC.BPD	domain-restricted	domain-SP
-0.0100095	1.90201	-0.0495921	0.960462	0.996314	-5.56731	ENSG00000258839	MC1R	L3.4_M_NTC.BPD	L3.4	M	NTC.BPD	domain-restricted	domain-SP
0.0835877	5.38767	1.16096	0.246065	0.838739	-5.56738	ENSG00000132323	ILKAP	L3.4_M_NTC.BPD	L3.4	M	NTC.BPD	domain-restricted	domain-SP
0.0933802	4.2352	1.01261	0.311605	0.869823	-5.56755	ENSG00000137814	HAUS2	L3.4_M_NTC.BPD	L3.4	M	NTC.BPD	domain-restricted	domain-SP
0.0880376	5.20626	1.1573	0.247557	0.839613	-5.56759	ENSG00000077684	JADE1	L3.4_M_NTC.BPD	L3.4	M	NTC.BPD	domain-restricted	domain-SP
-0.056895	2.75326	-0.291966	0.770401	0.975905	-5.56791	ENSG00000184384	MAML2	L3.4_M_NTC.BPD	L3.4	M	NTC.BPD	domain-restricted	domain-SP
-0.00825697	3.09026	-0.0389928	0.968908	0.997094	-5.5681	ENSG00000118407	FILIP1	L3.4_M_NTC.BPD	L3.4	M	NTC.BPD	domain-restricted	domain-SP
0.0993221	3.71578	0.821031	0.411916	0.90404	-5.56819	ENSG00000196263	ZNF471	L3.4_M_NTC.BPD	L3.4	M	NTC.BPD	domain-restricted	domain-SP
0.0929165	5.5412	1.18938	0.234703	0.831891	-5.56825	ENSG00000167703	SLC43A2	L3.4_M_NTC.BPD	L3.4	M	NTC.BPD	domain-restricted	domain-SP
0.0643669	2.59568	0.343804	0.7311	0.970077	-5.56846	ENSG00000165895	ARHGAP42	L3.4_M_NTC.BPD	L3.4	M	NTC.BPD	domain-restricted	domain-SP
0.0703976	2.86354	0.395825	0.692358	0.964231	-5.56847	ENSG00000136732	GYPC	L3.4_M_NTC.BPD	L3.4	M	NTC.BPD	domain-restricted	domain-SP
0.0850732	4.65103	1.08081	0.280166	0.856252	-5.56863	ENSG00000103429	BFAR	L3.4_M_NTC.BPD	L3.4	M	NTC.BPD	domain-restricted	domain-SP
-0.0687867	2.73124	-0.320319	0.748825	0.972888	-5.56896	ENSG00000102290	PCDH11X	L3.4_M_NTC.BPD	L3.4	M	NTC.BPD	domain-restricted	domain-SP
0.0940663	2.73666	0.442474	0.658288	0.958891	-5.56903	ENSG00000142173	COL6A2	L3.4_M_NTC.BPD	L3.4	M	NTC.BPD	domain-restricted	domain-SP
0.144678	4.65175	0.936563	0.349329	0.883272	-5.56983	ENSG00000166091	CMTM5	L3.4_M_NTC.BPD	L3.4	M	NTC.BPD	domain-restricted	domain-SP
-0.108882	4.91953	-1.04412	0.2968	0.863793	-5.5699	ENSG00000140262	TCF12	L3.4_M_NTC.BPD	L3.4	M	NTC.BPD	domain-restricted	domain-SP
0.0809913	6.52825	1.25331	0.210523	0.816742	-5.5702	ENSG00000163930	BAP1	L3.4_M_NTC.BPD	L3.4	M	NTC.BPD	domain-restricted	domain-SP
-0.101789	4.06988	-0.912215	0.361978	0.887766	-5.57058	ENSG00000196295	GARS-DT	L3.4_M_NTC.BPD	L3.4	M	NTC.BPD	domain-restricted	domain-SP
0.136947	4.95359	1.02993	0.303422	0.866412	-5.57062	ENSG00000176720	BOK	L3.4_M_NTC.BPD	L3.4	M	NTC.BPD	domain-restricted	domain-SP
-0.118585	2.69664	-0.579877	0.562193	0.941611	-5.57115	ENSG00000170425	ADORA2B	L3.4_M_NTC.BPD	L3.4	M	NTC.BPD	domain-restricted	domain-SP
0.0873941	4.89807	1.09583	0.273542	0.852824	-5.57139	ENSG00000152133	GPATCH11	L3.4_M_NTC.BPD	L3.4	M	NTC.BPD	domain-restricted	domain-SP
-0.0809537	2.55885	-0.522886	0.601223	0.948901	-5.57143	ENSG00000167840	ZNF232	L3.4_M_NTC.BPD	L3.4	M	NTC.BPD	domain-restricted	domain-SP
-0.0997407	2.8161	-0.70984	0.478046	0.921992	-5.57146	ENSG00000114251	WNT5A	L3.4_M_NTC.BPD	L3.4	M	NTC.BPD	domain-restricted	domain-SP
-0.131175	8.37618	-1.38584	0.16627	0.784768	-5.57163	ENSG00000104722	NEFM	L3.4_M_NTC.BPD	L3.4	M	NTC.BPD	domain-restricted	domain-SP
0.033384	2.14751	0.170369	0.864771	0.986553	-5.57168	ENSG00000278600	AC015871.4	L3.4_M_NTC.BPD	L3.4	M	NTC.BPD	domain-restricted	domain-SP
0.111574	5.00643	1.14232	0.253728	0.842589	-5.57174	ENSG00000134508	CABLES1	L3.4_M_NTC.BPD	L3.4	M	NTC.BPD	domain-restricted	domain-SP
0.0736458	2.5114	0.463622	0.643067	0.956204	-5.57183	ENSG00000135482	ZC3H10	L3.4_M_NTC.BPD	L3.4	M	NTC.BPD	domain-restricted	domain-SP
0.0895161	4.28731	1.01466	0.310626	0.869387	-5.57193	ENSG00000141664	ZCCHC2	L3.4_M_NTC.BPD	L3.4	M	NTC.BPD	domain-restricted	domain-SP
-0.100518	3.6606	-0.909038	0.363651	0.888265	-5.57199	ENSG00000164109	MAD2L1	L3.4_M_NTC.BPD	L3.4	M	NTC.BPD	domain-restricted	domain-SP
-0.106213	3.97525	-0.930047	0.352676	0.884486	-5.572	ENSG00000091317	CMTM6	L3.4_M_NTC.BPD	L3.4	M	NTC.BPD	domain-restricted	domain-SP
-0.0803083	2.65931	-0.519773	0.60339	0.949241	-5.57203	ENSG00000169241	SLC50A1	L3.4_M_NTC.BPD	L3.4	M	NTC.BPD	domain-restricted	domain-SP
-0.0698489	6.90817	-1.26918	0.20481	0.812525	-5.57258	ENSG00000089063	TMEM230	L3.4_M_NTC.BPD	L3.4	M	NTC.BPD	domain-restricted	domain-SP
-0.089029	4.99329	-1.08108	0.280045	0.856252	-5.57258	ENSG00000257621	PSMA3-AS1	L3.4_M_NTC.BPD	L3.4	M	NTC.BPD	domain-restricted	domain-SP
-0.0919923	3.21951	-0.738997	0.460163	0.916889	-5.57267	ENSG00000170448	NFXL1	L3.4_M_NTC.BPD	L3.4	M	NTC.BPD	domain-restricted	domain-SP
-0.103899	3.30548	-0.764776	0.44467	0.913131	-5.57278	ENSG00000183281	PLGLB1	L3.4_M_NTC.BPD	L3.4	M	NTC.BPD	domain-restricted	domain-SP
0.101366	4.1929	1.00791	0.313854	0.870679	-5.57301	ENSG00000072858	SIDT1	L3.4_M_NTC.BPD	L3.4	M	NTC.BPD	domain-restricted	domain-SP
0.0884884	4.65155	1.07949	0.280749	0.856548	-5.57336	ENSG00000213563	C8orf82	L3.4_M_NTC.BPD	L3.4	M	NTC.BPD	domain-restricted	domain-SP
-0.0834401	2.65138	-0.455796	0.648682	0.957355	-5.57343	ENSG00000137145	DENND4C	L3.4_M_NTC.BPD	L3.4	M	NTC.BPD	domain-restricted	domain-SP
0.07846	8.78086	1.37668	0.169062	0.787591	-5.57346	ENSG00000081189	MEF2C	L3.4_M_NTC.BPD	L3.4	M	NTC.BPD	domain-restricted	domain-SP
-0.067071	2.49673	-0.401011	0.688537	0.96364	-5.57357	ENSG00000119509	INVS	L3.4_M_NTC.BPD	L3.4	M	NTC.BPD	domain-restricted	domain-SP
-0.104632	4.06086	-0.937574	0.348795	0.883013	-5.57358	ENSG00000134532	SOX5	L3.4_M_NTC.BPD	L3.4	M	NTC.BPD	domain-restricted	domain-SP
-0.105818	3.16985	-0.683699	0.494397	0.926032	-5.57359	ENSG00000205560	CPT1B	L3.4_M_NTC.BPD	L3.4	M	NTC.BPD	domain-restricted	domain-SP
-0.0199847	2.29125	-0.111143	0.911535	0.991304	-5.57363	ENSG00000197857	ZNF44	L3.4_M_NTC.BPD	L3.4	M	NTC.BPD	domain-restricted	domain-SP
0.0922072	3.49605	0.840274	0.401049	0.901034	-5.57378	ENSG00000197808	ZNF461	L3.4_M_NTC.BPD	L3.4	M	NTC.BPD	domain-restricted	domain-SP
0.00605786	2.25581	0.0303869	0.975767	0.99771	-5.57402	ENSG00000272674	PCDHB16	L3.4_M_NTC.BPD	L3.4	M	NTC.BPD	domain-restricted	domain-SP
-0.0726905	2.27932	-0.437198	0.662106	0.959688	-5.57435	ENSG00000275111	ZNF2	L3.4_M_NTC.BPD	L3.4	M	NTC.BPD	domain-restricted	domain-SP
0.0929808	3.06824	0.542492	0.587657	0.946773	-5.57457	ENSG00000133256	PDE6B	L3.4_M_NTC.BPD	L3.4	M	NTC.BPD	domain-restricted	domain-SP
0.0962425	4.36708	0.949862	0.342519	0.880729	-5.57475	ENSG00000197329	PELI1	L3.4_M_NTC.BPD	L3.4	M	NTC.BPD	domain-restricted	domain-SP
-0.0848822	5.06614	-1.11399	0.265678	0.849184	-5.57488	ENSG00000244462	RBM12	L3.4_M_NTC.BPD	L3.4	M	NTC.BPD	domain-restricted	domain-SP
0.057503	2.19784	0.290043	0.771872	0.976125	-5.57509	ENSG00000196074	SYCP2	L3.4_M_NTC.BPD	L3.4	M	NTC.BPD	domain-restricted	domain-SP
0.0360339	2.23654	0.194499	0.845843	0.984632	-5.57511	ENSG00000273373	AL355488.1	L3.4_M_NTC.BPD	L3.4	M	NTC.BPD	domain-restricted	domain-SP
-0.0749688	8.08177	-1.33743	0.181529	0.796269	-5.57519	ENSG00000065609	SNAP91	L3.4_M_NTC.BPD	L3.4	M	NTC.BPD	domain-restricted	domain-SP
-0.0660751	2.09177	-0.362973	0.716737	0.96796	-5.57534	ENSG00000275854	AC084824.4	L3.4_M_NTC.BPD	L3.4	M	NTC.BPD	domain-restricted	domain-SP
-0.0757652	6.89142	-1.27168	0.203921	0.81195	-5.57542	ENSG00000162368	CMPK1	L3.4_M_NTC.BPD	L3.4	M	NTC.BPD	domain-restricted	domain-SP
-0.0761966	5.55113	-1.18081	0.238089	0.834076	-5.57553	ENSG00000136631	VPS45	L3.4_M_NTC.BPD	L3.4	M	NTC.BPD	domain-restricted	domain-SP
-0.103835	3.45841	-0.792715	0.428219	0.908956	-5.57559	ENSG00000203666	EFCAB2	L3.4_M_NTC.BPD	L3.4	M	NTC.BPD	domain-restricted	domain-SP
-0.0778773	2.13769	-0.452391	0.651131	0.957824	-5.57562	ENSG00000145014	TMEM44	L3.4_M_NTC.BPD	L3.4	M	NTC.BPD	domain-restricted	domain-SP
0.0777095	5.17934	1.13611	0.256311	0.844253	-5.57575	ENSG00000137492	THAP12	L3.4_M_NTC.BPD	L3.4	M	NTC.BPD	domain-restricted	domain-SP
-0.0975572	3.22191	-0.678957	0.497396	0.926749	-5.57599	ENSG00000171016	PYGO1	L3.4_M_NTC.BPD	L3.4	M	NTC.BPD	domain-restricted	domain-SP
-0.102001	3.59868	-0.812292	0.416908	0.905557	-5.57603	ENSG00000262879	AC005670.3	L3.4_M_NTC.BPD	L3.4	M	NTC.BPD	domain-restricted	domain-SP
0.0283236	1.74449	0.135322	0.892397	0.98945	-5.57606	ENSG00000163833	FBXO40	L3.4_M_NTC.BPD	L3.4	M	NTC.BPD	domain-restricted	domain-SP
-0.105685	3.17059	-0.677032	0.498615	0.927004	-5.57607	ENSG00000136114	THSD1	L3.4_M_NTC.BPD	L3.4	M	NTC.BPD	domain-restricted	domain-SP
0.0192053	2.097	0.0999829	0.920387	0.992202	-5.57617	ENSG00000014914	MTMR11	L3.4_M_NTC.BPD	L3.4	M	NTC.BPD	domain-restricted	domain-SP
-0.0100234	2.26634	-0.0489817	0.960948	0.996336	-5.57628	ENSG00000256092	SBNO1-AS1	L3.4_M_NTC.BPD	L3.4	M	NTC.BPD	domain-restricted	domain-SP
0.060493	7.32054	1.29613	0.195369	0.805718	-5.5764	ENSG00000082641	NFE2L1	L3.4_M_NTC.BPD	L3.4	M	NTC.BPD	domain-restricted	domain-SP
0.00985848	2.08184	0.0522065	0.958379	0.996147	-5.57653	ENSG00000234771	SLC25A25-AS1	L3.4_M_NTC.BPD	L3.4	M	NTC.BPD	domain-restricted	domain-SP
-0.0999014	3.53959	-0.837348	0.40269	0.901508	-5.57662	ENSG00000138050	THUMPD2	L3.4_M_NTC.BPD	L3.4	M	NTC.BPD	domain-restricted	domain-SP
0.0922621	3.20602	0.63908	0.522986	0.932697	-5.57668	ENSG00000089060	SLC8B1	L3.4_M_NTC.BPD	L3.4	M	NTC.BPD	domain-restricted	domain-SP
-0.103859	2.12122	-0.535201	0.592685	0.947642	-5.57681	ENSG00000187260	WDR86	L3.4_M_NTC.BPD	L3.4	M	NTC.BPD	domain-restricted	domain-SP
0.0964404	6.025	1.21941	0.223109	0.824369	-5.57714	ENSG00000130560	UBAC1	L3.4_M_NTC.BPD	L3.4	M	NTC.BPD	domain-restricted	domain-SP
-0.0872851	2.60878	-0.456576	0.648121	0.957228	-5.57746	ENSG00000186854	TRABD2A	L3.4_M_NTC.BPD	L3.4	M	NTC.BPD	domain-restricted	domain-SP
0.0977241	5.28261	1.14641	0.252026	0.841763	-5.57747	ENSG00000145780	FEM1C	L3.4_M_NTC.BPD	L3.4	M	NTC.BPD	domain-restricted	domain-SP
0.0911231	6.21995	1.21325	0.225453	0.825576	-5.57753	ENSG00000150938	CRIM1	L3.4_M_NTC.BPD	L3.4	M	NTC.BPD	domain-restricted	domain-SP
-0.0900697	3.71985	-0.890259	0.373641	0.892134	-5.57776	ENSG00000126970	ZC4H2	L3.4_M_NTC.BPD	L3.4	M	NTC.BPD	domain-restricted	domain-SP
-0.0349539	1.87537	-0.190944	0.848626	0.984955	-5.57794	ENSG00000150455	TIRAP	L3.4_M_NTC.BPD	L3.4	M	NTC.BPD	domain-restricted	domain-SP
0.0832614	2.72037	0.451552	0.651735	0.957953	-5.57795	ENSG00000138772	ANXA3	L3.4_M_NTC.BPD	L3.4	M	NTC.BPD	domain-restricted	domain-SP
-0.12168	3.71786	-0.790464	0.429534	0.909279	-5.57826	ENSG00000135636	DYSF	L3.4_M_NTC.BPD	L3.4	M	NTC.BPD	domain-restricted	domain-SP
-0.0796011	7.23425	-1.28814	0.198134	0.807905	-5.57832	ENSG00000151320	AKAP6	L3.4_M_NTC.BPD	L3.4	M	NTC.BPD	domain-restricted	domain-SP
-0.0731405	6.1063	-1.21941	0.223112	0.824369	-5.57837	ENSG00000111269	CREBL2	L3.4_M_NTC.BPD	L3.4	M	NTC.BPD	domain-restricted	domain-SP
0.106312	3.78156	1.01042	0.312651	0.870279	-5.57839	ENSG00000188859	FAM78B	L3.4_M_NTC.BPD	L3.4	M	NTC.BPD	domain-restricted	domain-SP
0.0971423	4.35999	1.0679	0.285945	0.859141	-5.57855	ENSG00000157617	C2CD2	L3.4_M_NTC.BPD	L3.4	M	NTC.BPD	domain-restricted	domain-SP
0.119418	4.57585	1.00938	0.313156	0.87038	-5.57857	ENSG00000011201	ANOS1	L3.4_M_NTC.BPD	L3.4	M	NTC.BPD	domain-restricted	domain-SP
-0.0760602	2.65033	-0.503602	0.614704	0.951452	-5.5787	ENSG00000018869	ZNF582	L3.4_M_NTC.BPD	L3.4	M	NTC.BPD	domain-restricted	domain-SP
-0.0648933	2.37162	-0.373675	0.708763	0.96684	-5.57879	ENSG00000170631	ZNF16	L3.4_M_NTC.BPD	L3.4	M	NTC.BPD	domain-restricted	domain-SP
0.0675799	2.609	0.428933	0.668107	0.960607	-5.57918	ENSG00000079387	SENP1	L3.4_M_NTC.BPD	L3.4	M	NTC.BPD	domain-restricted	domain-SP
0.0689505	6.51199	1.23379	0.217707	0.820791	-5.57929	ENSG00000130811	EIF3G	L3.4_M_NTC.BPD	L3.4	M	NTC.BPD	domain-restricted	domain-SP
-0.078732	2.63135	-0.458333	0.646859	0.957035	-5.57931	ENSG00000053702	NRIP2	L3.4_M_NTC.BPD	L3.4	M	NTC.BPD	domain-restricted	domain-SP
0.000609068	2.48182	0.00274207	0.997813	0.999798	-5.57934	ENSG00000183960	KCNH8	L3.4_M_NTC.BPD	L3.4	M	NTC.BPD	domain-restricted	domain-SP
0.0909915	4.65753	1.06644	0.286604	0.859298	-5.57979	ENSG00000188070	C11orf95	L3.4_M_NTC.BPD	L3.4	M	NTC.BPD	domain-restricted	domain-SP
-0.0861809	4.5672	-1.05812	0.290376	0.861036	-5.57987	ENSG00000204351	SKIV2L	L3.4_M_NTC.BPD	L3.4	M	NTC.BPD	domain-restricted	domain-SP
-0.099656	3.08539	-0.732296	0.46424	0.918012	-5.58012	ENSG00000111799	COL12A1	L3.4_M_NTC.BPD	L3.4	M	NTC.BPD	domain-restricted	domain-SP
-0.015922	2.70807	-0.0685103	0.9454	0.995321	-5.58024	ENSG00000180929	GPR62	L3.4_M_NTC.BPD	L3.4	M	NTC.BPD	domain-restricted	domain-SP
0.0677708	7.74703	1.30662	0.191783	0.803247	-5.58041	ENSG00000198408	OGA	L3.4_M_NTC.BPD	L3.4	M	NTC.BPD	domain-restricted	domain-SP
-0.111459	3.01249	-0.871118	0.383996	0.895939	-5.58042	ENSG00000106536	POU6F2	L3.4_M_NTC.BPD	L3.4	M	NTC.BPD	domain-restricted	domain-SP
0.0904093	6.24178	1.19718	0.231653	0.830194	-5.58083	ENSG00000204387	SNHG32	L3.4_M_NTC.BPD	L3.4	M	NTC.BPD	domain-restricted	domain-SP
0.0658284	7.04004	1.26409	0.20663	0.813975	-5.58088	ENSG00000160551	TAOK1	L3.4_M_NTC.BPD	L3.4	M	NTC.BPD	domain-restricted	domain-SP
0.0978039	3.3607	0.787691	0.431151	0.909844	-5.58092	ENSG00000006704	GTF2IRD1	L3.4_M_NTC.BPD	L3.4	M	NTC.BPD	domain-restricted	domain-SP
-0.0282766	2.32476	-0.154527	0.87724	0.987905	-5.58114	ENSG00000276649	AL117335.1	L3.4_M_NTC.BPD	L3.4	M	NTC.BPD	domain-restricted	domain-SP
-0.0337621	2.25061	-0.179287	0.857766	0.985729	-5.58132	ENSG00000248161	AC098487.1	L3.4_M_NTC.BPD	L3.4	M	NTC.BPD	domain-restricted	domain-SP
-0.135108	3.82795	-0.796344	0.426118	0.908286	-5.58138	ENSG00000198835	GJC2	L3.4_M_NTC.BPD	L3.4	M	NTC.BPD	domain-restricted	domain-SP
0.0159454	2.13506	0.0886755	0.929366	0.993364	-5.58159	ENSG00000137098	SPAG8	L3.4_M_NTC.BPD	L3.4	M	NTC.BPD	domain-restricted	domain-SP
-0.110294	4.69705	-1.12076	0.262785	0.847652	-5.58192	ENSG00000177707	NECTIN3	L3.4_M_NTC.BPD	L3.4	M	NTC.BPD	domain-restricted	domain-SP
-0.0863386	4.77359	-1.03193	0.302472	0.866161	-5.58194	ENSG00000114744	COMMD2	L3.4_M_NTC.BPD	L3.4	M	NTC.BPD	domain-restricted	domain-SP
0.115711	3.80429	0.817951	0.413671	0.904441	-5.58202	ENSG00000169184	MN1	L3.4_M_NTC.BPD	L3.4	M	NTC.BPD	domain-restricted	domain-SP
-0.0921644	2.79854	-0.662237	0.508043	0.929326	-5.58213	ENSG00000166192	SENP8	L3.4_M_NTC.BPD	L3.4	M	NTC.BPD	domain-restricted	domain-SP
-0.10455	3.06332	-0.713379	0.475855	0.921494	-5.5822	ENSG00000165359	INTS6L	L3.4_M_NTC.BPD	L3.4	M	NTC.BPD	domain-restricted	domain-SP
-0.0842037	2.73867	-0.503185	0.614996	0.951463	-5.58229	ENSG00000166024	R3HCC1L	L3.4_M_NTC.BPD	L3.4	M	NTC.BPD	domain-restricted	domain-SP
0.0483027	2.18521	0.249557	0.803005	0.979419	-5.58289	ENSG00000213658	LAT	L3.4_M_NTC.BPD	L3.4	M	NTC.BPD	domain-restricted	domain-SP
0.0947489	5.53281	1.15446	0.248717	0.840319	-5.5833	ENSG00000146006	LRRTM2	L3.4_M_NTC.BPD	L3.4	M	NTC.BPD	domain-restricted	domain-SP
-0.0930074	5.28771	-1.17405	0.240787	0.835733	-5.58344	ENSG00000107537	PHYH	L3.4_M_NTC.BPD	L3.4	M	NTC.BPD	domain-restricted	domain-SP
-0.0953831	3.60284	-0.836849	0.40297	0.901601	-5.58352	ENSG00000168803	ADAL	L3.4_M_NTC.BPD	L3.4	M	NTC.BPD	domain-restricted	domain-SP
-0.0881724	2.31577	-0.481843	0.630072	0.953902	-5.58358	ENSG00000225614	ZNF469	L3.4_M_NTC.BPD	L3.4	M	NTC.BPD	domain-restricted	domain-SP
-0.0653056	2.53314	-0.412284	0.680261	0.962409	-5.58359	ENSG00000115425	PECR	L3.4_M_NTC.BPD	L3.4	M	NTC.BPD	domain-restricted	domain-SP
-0.058541	3.25039	-0.309124	0.757321	0.974143	-5.58361	ENSG00000107338	SHB	L3.4_M_NTC.BPD	L3.4	M	NTC.BPD	domain-restricted	domain-SP
-0.0152015	1.86649	-0.0775056	0.938244	0.994452	-5.58379	ENSG00000259642	ST20-AS1	L3.4_M_NTC.BPD	L3.4	M	NTC.BPD	domain-restricted	domain-SP
-0.0939976	3.97821	-0.950882	0.342001	0.880687	-5.58379	ENSG00000183718	TRIM52	L3.4_M_NTC.BPD	L3.4	M	NTC.BPD	domain-restricted	domain-SP
-0.0886685	3.35014	-0.679389	0.497122	0.926679	-5.58397	ENSG00000114779	ABHD14B	L3.4_M_NTC.BPD	L3.4	M	NTC.BPD	domain-restricted	domain-SP
-0.095759	3.33414	-0.790748	0.429366	0.909245	-5.58412	ENSG00000183475	ASB7	L3.4_M_NTC.BPD	L3.4	M	NTC.BPD	domain-restricted	domain-SP
-0.0685401	9.01093	-1.35811	0.174879	0.791662	-5.5842	ENSG00000140319	SRP14	L3.4_M_NTC.BPD	L3.4	M	NTC.BPD	domain-restricted	domain-SP
0.0926868	5.27945	1.1554	0.248333	0.840155	-5.58439	ENSG00000170011	MYRIP	L3.4_M_NTC.BPD	L3.4	M	NTC.BPD	domain-restricted	domain-SP
0.0906412	3.776	0.878514	0.379974	0.894374	-5.58444	ENSG00000005436	GCFC2	L3.4_M_NTC.BPD	L3.4	M	NTC.BPD	domain-restricted	domain-SP
-0.0645657	2.36353	-0.356104	0.721873	0.968773	-5.5845	ENSG00000269918	AF131215.6	L3.4_M_NTC.BPD	L3.4	M	NTC.BPD	domain-restricted	domain-SP
0.0831766	6.2149	1.23349	0.217818	0.820844	-5.58452	ENSG00000162852	CNST	L3.4_M_NTC.BPD	L3.4	M	NTC.BPD	domain-restricted	domain-SP
0.0997376	2.27562	0.465998	0.641367	0.955941	-5.58457	ENSG00000258017	AC011603.2	L3.4_M_NTC.BPD	L3.4	M	NTC.BPD	domain-restricted	domain-SP
0.0434589	2.32016	0.261409	0.793856	0.978542	-5.5846	ENSG00000214114	MYCBP	L3.4_M_NTC.BPD	L3.4	M	NTC.BPD	domain-restricted	domain-SP
0.0701233	6.79249	1.25149	0.211185	0.816955	-5.58477	ENSG00000100632	ERH	L3.4_M_NTC.BPD	L3.4	M	NTC.BPD	domain-restricted	domain-SP
-0.110619	3.54303	-0.760659	0.447124	0.913656	-5.58485	ENSG00000179630	LACC1	L3.4_M_NTC.BPD	L3.4	M	NTC.BPD	domain-restricted	domain-SP
0.0929384	4.81804	1.05073	0.293757	0.862586	-5.58497	ENSG00000138767	CNOT6L	L3.4_M_NTC.BPD	L3.4	M	NTC.BPD	domain-restricted	domain-SP
0.0742168	2.62992	0.460634	0.645208	0.956679	-5.58498	ENSG00000213020	ZNF611	L3.4_M_NTC.BPD	L3.4	M	NTC.BPD	domain-restricted	domain-SP
0.111665	5.31541	1.08256	0.279395	0.855917	-5.58507	ENSG00000183864	TOB2	L3.4_M_NTC.BPD	L3.4	M	NTC.BPD	domain-restricted	domain-SP
0.0646756	2.1891	0.366289	0.714263	0.967639	-5.58514	ENSG00000118307	CASC1	L3.4_M_NTC.BPD	L3.4	M	NTC.BPD	domain-restricted	domain-SP
0.127723	4.56482	0.977708	0.328575	0.875666	-5.58515	ENSG00000152404	CWF19L2	L3.4_M_NTC.BPD	L3.4	M	NTC.BPD	domain-restricted	domain-SP
-0.0815668	6.86245	-1.25864	0.208591	0.81552	-5.58525	ENSG00000078295	ADCY2	L3.4_M_NTC.BPD	L3.4	M	NTC.BPD	domain-restricted	domain-SP
-0.0935984	4.21405	-1.00497	0.315267	0.870933	-5.58529	ENSG00000065491	TBC1D22B	L3.4_M_NTC.BPD	L3.4	M	NTC.BPD	domain-restricted	domain-SP
-0.0955631	4.17436	-0.902926	0.366884	0.889473	-5.58546	ENSG00000102805	CLN5	L3.4_M_NTC.BPD	L3.4	M	NTC.BPD	domain-restricted	domain-SP
-0.0691776	2.86758	-0.296274	0.767113	0.975523	-5.5858	ENSG00000137959	IFI44L	L3.4_M_NTC.BPD	L3.4	M	NTC.BPD	domain-restricted	domain-SP
0.0763366	7.50022	1.29275	0.196534	0.806705	-5.58584	ENSG00000163956	LRPAP1	L3.4_M_NTC.BPD	L3.4	M	NTC.BPD	domain-restricted	domain-SP
-0.0996126	3.87982	-0.870803	0.384168	0.895981	-5.58595	ENSG00000186153	WWOX	L3.4_M_NTC.BPD	L3.4	M	NTC.BPD	domain-restricted	domain-SP
-0.0691424	2.58978	-0.419575	0.674928	0.961816	-5.586	ENSG00000120370	GORAB	L3.4_M_NTC.BPD	L3.4	M	NTC.BPD	domain-restricted	domain-SP
0.0730532	6.00853	1.21531	0.224668	0.825174	-5.58625	ENSG00000131943	C19orf12	L3.4_M_NTC.BPD	L3.4	M	NTC.BPD	domain-restricted	domain-SP
-0.0652906	2.70616	-0.35769	0.720686	0.968592	-5.58634	ENSG00000104375	STK3	L3.4_M_NTC.BPD	L3.4	M	NTC.BPD	domain-restricted	domain-SP
-0.0278953	1.98232	-0.13975	0.888899	0.989008	-5.5864	ENSG00000186675	MAGEE2	L3.4_M_NTC.BPD	L3.4	M	NTC.BPD	domain-restricted	domain-SP
-0.0023466	1.96677	-0.0116906	0.990676	0.9991	-5.58652	ENSG00000224940	PRRT4	L3.4_M_NTC.BPD	L3.4	M	NTC.BPD	domain-restricted	domain-SP
-0.0944929	3.42818	-0.745097	0.45647	0.915952	-5.58652	ENSG00000135124	P2RX4	L3.4_M_NTC.BPD	L3.4	M	NTC.BPD	domain-restricted	domain-SP
-0.0391591	2.01403	-0.203972	0.838436	0.983721	-5.58658	ENSG00000233928	AL591501.1	L3.4_M_NTC.BPD	L3.4	M	NTC.BPD	domain-restricted	domain-SP
-0.110056	3.8908	-0.843964	0.398986	0.900264	-5.58661	ENSG00000130751	NPAS1	L3.4_M_NTC.BPD	L3.4	M	NTC.BPD	domain-restricted	domain-SP
-0.0921763	3.15858	-0.694541	0.48758	0.924595	-5.58663	ENSG00000176422	SPRYD4	L3.4_M_NTC.BPD	L3.4	M	NTC.BPD	domain-restricted	domain-SP
-0.0932467	3.14249	-0.606155	0.544614	0.937994	-5.58668	ENSG00000123146	ADGRE5	L3.4_M_NTC.BPD	L3.4	M	NTC.BPD	domain-restricted	domain-SP
-0.00194721	2.11007	-0.00998896	0.992033	0.999261	-5.58685	ENSG00000116815	CD58	L3.4_M_NTC.BPD	L3.4	M	NTC.BPD	domain-restricted	domain-SP
0.0920925	6.90154	1.26543	0.206152	0.813509	-5.58695	ENSG00000161082	CELF5	L3.4_M_NTC.BPD	L3.4	M	NTC.BPD	domain-restricted	domain-SP
0.0492335	2.16168	0.270218	0.787074	0.977753	-5.58713	ENSG00000265817	FSBP	L3.4_M_NTC.BPD	L3.4	M	NTC.BPD	domain-restricted	domain-SP
-0.11274	3.06249	-0.788355	0.430763	0.909788	-5.58744	ENSG00000265313	LINC01476	L3.4_M_NTC.BPD	L3.4	M	NTC.BPD	domain-restricted	domain-SP
0.036831	2.27895	0.196063	0.844619	0.98452	-5.58745	ENSG00000274026	FAM27E3	L3.4_M_NTC.BPD	L3.4	M	NTC.BPD	domain-restricted	domain-SP
0.0941562	3.95869	0.935061	0.350088	0.883573	-5.58751	ENSG00000140263	SORD	L3.4_M_NTC.BPD	L3.4	M	NTC.BPD	domain-restricted	domain-SP
0.0927938	3.78477	0.825887	0.409157	0.903365	-5.58752	ENSG00000267321	SNHG30	L3.4_M_NTC.BPD	L3.4	M	NTC.BPD	domain-restricted	domain-SP
0.10651	5.05715	1.15284	0.249382	0.84063	-5.58765	ENSG00000171680	PLEKHG5	L3.4_M_NTC.BPD	L3.4	M	NTC.BPD	domain-restricted	domain-SP
-0.0957301	4.58255	-0.977715	0.328562	0.875666	-5.58783	ENSG00000072501	SMC1A	L3.4_M_NTC.BPD	L3.4	M	NTC.BPD	domain-restricted	domain-SP
0.0390429	2.27155	0.197258	0.843685	0.98442	-5.58792	ENSG00000240053	LY6G5B	L3.4_M_NTC.BPD	L3.4	M	NTC.BPD	domain-restricted	domain-SP
0.0906351	4.21527	0.957452	0.338679	0.879596	-5.58806	ENSG00000164305	CASP3	L3.4_M_NTC.BPD	L3.4	M	NTC.BPD	domain-restricted	domain-SP
0.000850882	2.48275	0.00409095	0.996737	0.999739	-5.58809	ENSG00000203805	PLPP4	L3.4_M_NTC.BPD	L3.4	M	NTC.BPD	domain-restricted	domain-SP
0.0952308	4.44808	1.0616	0.288792	0.86039	-5.58831	ENSG00000177453	NIM1K	L3.4_M_NTC.BPD	L3.4	M	NTC.BPD	domain-restricted	domain-SP
-0.104763	3.90324	-0.761338	0.446718	0.913541	-5.5887	ENSG00000136068	FLNB	L3.4_M_NTC.BPD	L3.4	M	NTC.BPD	domain-restricted	domain-SP
0.0727134	2.33809	0.348126	0.727853	0.969689	-5.58875	ENSG00000163762	TM4SF18	L3.4_M_NTC.BPD	L3.4	M	NTC.BPD	domain-restricted	domain-SP
-0.000356564	2.63515	-0.00152886	0.998781	0.999889	-5.5888	ENSG00000166394	CYB5R2	L3.4_M_NTC.BPD	L3.4	M	NTC.BPD	domain-restricted	domain-SP
-0.0974354	3.31022	-0.772811	0.439902	0.911937	-5.58886	ENSG00000284024	HSPA14	L3.4_M_NTC.BPD	L3.4	M	NTC.BPD	domain-restricted	domain-SP
-0.0113975	2.61282	-0.0580242	0.953746	0.995594	-5.58889	ENSG00000270419	CAHM	L3.4_M_NTC.BPD	L3.4	M	NTC.BPD	domain-restricted	domain-SP
-0.059483	7.78462	-1.29831	0.194619	0.805266	-5.58901	ENSG00000150459	SAP18	L3.4_M_NTC.BPD	L3.4	M	NTC.BPD	domain-restricted	domain-SP
0.0924378	3.80866	0.886814	0.375492	0.892756	-5.58919	ENSG00000085274	MYNN	L3.4_M_NTC.BPD	L3.4	M	NTC.BPD	domain-restricted	domain-SP
-0.0561494	2.12298	-0.292691	0.769847	0.975879	-5.58933	ENSG00000273416	AL732292.2	L3.4_M_NTC.BPD	L3.4	M	NTC.BPD	domain-restricted	domain-SP
-0.0789155	2.82744	-0.396612	0.691778	0.96413	-5.58934	ENSG00000105329	TGFB1	L3.4_M_NTC.BPD	L3.4	M	NTC.BPD	domain-restricted	domain-SP
0.0242684	1.80514	0.126728	0.899193	0.990077	-5.58941	ENSG00000125864	BFSP1	L3.4_M_NTC.BPD	L3.4	M	NTC.BPD	domain-restricted	domain-SP
0.101004	3.50678	0.86809	0.38565	0.896364	-5.58951	ENSG00000287516	AL359764.2	L3.4_M_NTC.BPD	L3.4	M	NTC.BPD	domain-restricted	domain-SP
0.0835557	7.92547	1.31367	0.1894	0.801844	-5.5896	ENSG00000124507	PACSIN1	L3.4_M_NTC.BPD	L3.4	M	NTC.BPD	domain-restricted	domain-SP
-0.0400886	2.58823	-0.220723	0.825374	0.982019	-5.58965	ENSG00000111145	ELK3	L3.4_M_NTC.BPD	L3.4	M	NTC.BPD	domain-restricted	domain-SP
-0.0613843	2.47763	-0.31731	0.751106	0.973211	-5.58966	ENSG00000153071	DAB2	L3.4_M_NTC.BPD	L3.4	M	NTC.BPD	domain-restricted	domain-SP
0.090611	2.77134	0.63176	0.527756	0.933854	-5.58979	ENSG00000188092	GPR89B	L3.4_M_NTC.BPD	L3.4	M	NTC.BPD	domain-restricted	domain-SP
-0.100864	3.9818	-0.834274	0.404419	0.901911	-5.58984	ENSG00000122547	EEPD1	L3.4_M_NTC.BPD	L3.4	M	NTC.BPD	domain-restricted	domain-SP
0.0899467	5.52743	1.13483	0.256846	0.844522	-5.58988	ENSG00000196504	PRPF40A	L3.4_M_NTC.BPD	L3.4	M	NTC.BPD	domain-restricted	domain-SP
0.00476796	2.49989	0.0244648	0.980489	0.998119	-5.58999	ENSG00000153363	LINC00467	L3.4_M_NTC.BPD	L3.4	M	NTC.BPD	domain-restricted	domain-SP
-0.103931	3.32314	-0.725403	0.468454	0.919439	-5.59009	ENSG00000126785	RHOJ	L3.4_M_NTC.BPD	L3.4	M	NTC.BPD	domain-restricted	domain-SP
0.107701	4.02093	0.965195	0.334789	0.878213	-5.59017	ENSG00000166669	ATF7IP2	L3.4_M_NTC.BPD	L3.4	M	NTC.BPD	domain-restricted	domain-SP
-0.0242181	2.04714	-0.126945	0.899022	0.990077	-5.5902	ENSG00000205559	CHKB-DT	L3.4_M_NTC.BPD	L3.4	M	NTC.BPD	domain-restricted	domain-SP
0.0940411	4.22521	0.966823	0.333975	0.877967	-5.59038	ENSG00000225190	PLEKHM1	L3.4_M_NTC.BPD	L3.4	M	NTC.BPD	domain-restricted	domain-SP
0.094057	4.62585	1.02573	0.305381	0.867053	-5.59071	ENSG00000236609	ZNF853	L3.4_M_NTC.BPD	L3.4	M	NTC.BPD	domain-restricted	domain-SP
0.136123	4.36191	1.00773	0.313956	0.87069	-5.59073	ENSG00000167363	FN3K	L3.4_M_NTC.BPD	L3.4	M	NTC.BPD	domain-restricted	domain-SP
-0.0849063	7.05236	-1.26816	0.205175	0.812849	-5.59087	ENSG00000006015	REX1BD	L3.4_M_NTC.BPD	L3.4	M	NTC.BPD	domain-restricted	domain-SP
0.0963871	3.36997	0.716877	0.473695	0.920865	-5.591	ENSG00000159792	PSKH1	L3.4_M_NTC.BPD	L3.4	M	NTC.BPD	domain-restricted	domain-SP
-0.0971493	3.53724	-0.809158	0.418706	0.905937	-5.59102	ENSG00000020922	MRE11	L3.4_M_NTC.BPD	L3.4	M	NTC.BPD	domain-restricted	domain-SP
-0.0750696	5.37536	-1.16677	0.243712	0.837302	-5.59122	ENSG00000125779	PANK2	L3.4_M_NTC.BPD	L3.4	M	NTC.BPD	domain-restricted	domain-SP
-0.0591729	2.98078	-0.297148	0.766444	0.97546	-5.59128	ENSG00000168672	LRATD2	L3.4_M_NTC.BPD	L3.4	M	NTC.BPD	domain-restricted	domain-SP
0.0783081	3.02846	0.579797	0.562243	0.941654	-5.59135	ENSG00000180626	ZNF594	L3.4_M_NTC.BPD	L3.4	M	NTC.BPD	domain-restricted	domain-SP
-0.00318188	2.73889	-0.0140663	0.988781	0.998885	-5.59151	ENSG00000177337	DLGAP1-AS1	L3.4_M_NTC.BPD	L3.4	M	NTC.BPD	domain-restricted	domain-SP
-0.098327	3.84772	-0.978498	0.328175	0.875541	-5.59158	ENSG00000187624	C17orf97	L3.4_M_NTC.BPD	L3.4	M	NTC.BPD	domain-restricted	domain-SP
-0.099103	3.45469	-0.771234	0.440836	0.912231	-5.59164	ENSG00000225973	PIGBOS1	L3.4_M_NTC.BPD	L3.4	M	NTC.BPD	domain-restricted	domain-SP
0.0846696	4.67907	1.06217	0.288533	0.860187	-5.59182	ENSG00000166507	NDST2	L3.4_M_NTC.BPD	L3.4	M	NTC.BPD	domain-restricted	domain-SP
0.0391016	2.54832	0.20471	0.83786	0.98361	-5.59195	ENSG00000183943	PRKX	L3.4_M_NTC.BPD	L3.4	M	NTC.BPD	domain-restricted	domain-SP
0.0311105	2.39618	0.169495	0.865457	0.986669	-5.59202	ENSG00000196247	ZNF107	L3.4_M_NTC.BPD	L3.4	M	NTC.BPD	domain-restricted	domain-SP
0.0391649	2.7966	0.182218	0.855466	0.985584	-5.59223	ENSG00000049540	ELN	L3.4_M_NTC.BPD	L3.4	M	NTC.BPD	domain-restricted	domain-SP
-0.0950159	3.44149	-0.772945	0.439823	0.911922	-5.59234	ENSG00000083535	PIBF1	L3.4_M_NTC.BPD	L3.4	M	NTC.BPD	domain-restricted	domain-SP
-0.115134	5.61999	-1.11494	0.265279	0.848853	-5.59275	ENSG00000123636	BAZ2B	L3.4_M_NTC.BPD	L3.4	M	NTC.BPD	domain-restricted	domain-SP
-0.0768354	2.65614	-0.452827	0.650818	0.957778	-5.59276	ENSG00000135723	FHOD1	L3.4_M_NTC.BPD	L3.4	M	NTC.BPD	domain-restricted	domain-SP
-0.0667195	2.63005	-0.407841	0.683519	0.962765	-5.59285	ENSG00000262155	LINC02175	L3.4_M_NTC.BPD	L3.4	M	NTC.BPD	domain-restricted	domain-SP
0.0850124	6.07162	1.21379	0.22525	0.825553	-5.59319	ENSG00000080546	SESN1	L3.4_M_NTC.BPD	L3.4	M	NTC.BPD	domain-restricted	domain-SP
-0.15101	3.92372	-0.837233	0.402768	0.901519	-5.59333	ENSG00000051523	CYBA	L3.4_M_NTC.BPD	L3.4	M	NTC.BPD	domain-restricted	domain-SP
0.0973153	4.91635	1.04832	0.294864	0.863048	-5.59333	ENSG00000055070	SZRD1	L3.4_M_NTC.BPD	L3.4	M	NTC.BPD	domain-restricted	domain-SP
0.0799092	2.49897	0.46513	0.641987	0.956046	-5.59354	ENSG00000181026	AEN	L3.4_M_NTC.BPD	L3.4	M	NTC.BPD	domain-restricted	domain-SP
-0.0924258	4.48666	-0.998214	0.31853	0.872239	-5.59394	ENSG00000088970	KIZ	L3.4_M_NTC.BPD	L3.4	M	NTC.BPD	domain-restricted	domain-SP
-0.0239478	2.12375	-0.134969	0.892676	0.989509	-5.59397	ENSG00000065308	TRAM2	L3.4_M_NTC.BPD	L3.4	M	NTC.BPD	domain-restricted	domain-SP
-0.106291	3.2357	-0.732888	0.463879	0.918001	-5.59412	ENSG00000258702	AL137786.1	L3.4_M_NTC.BPD	L3.4	M	NTC.BPD	domain-restricted	domain-SP
0.0815934	2.48351	0.510602	0.609795	0.950558	-5.59431	ENSG00000102904	TSNAXIP1	L3.4_M_NTC.BPD	L3.4	M	NTC.BPD	domain-restricted	domain-SP
0.0945559	2.9393	0.617951	0.536814	0.936202	-5.59452	ENSG00000154655	L3MBTL4	L3.4_M_NTC.BPD	L3.4	M	NTC.BPD	domain-restricted	domain-SP
-0.111097	3.98991	-1.01897	0.30858	0.868616	-5.59458	ENSG00000150054	MPP7	L3.4_M_NTC.BPD	L3.4	M	NTC.BPD	domain-restricted	domain-SP
0.0101911	2.4479	0.0567519	0.954759	0.995697	-5.59463	ENSG00000255857	PXN-AS1	L3.4_M_NTC.BPD	L3.4	M	NTC.BPD	domain-restricted	domain-SP
-0.0285982	2.48275	-0.160257	0.872726	0.987564	-5.59473	ENSG00000176225	RTTN	L3.4_M_NTC.BPD	L3.4	M	NTC.BPD	domain-restricted	domain-SP
-0.0834167	2.62372	-0.483674	0.628772	0.953705	-5.59481	ENSG00000146555	SDK1	L3.4_M_NTC.BPD	L3.4	M	NTC.BPD	domain-restricted	domain-SP
0.0762092	4.9835	1.0951	0.273861	0.853006	-5.59486	ENSG00000008130	NADK	L3.4_M_NTC.BPD	L3.4	M	NTC.BPD	domain-restricted	domain-SP
-0.0997479	3.14117	-0.725091	0.468645	0.919439	-5.59494	ENSG00000169683	LRRC45	L3.4_M_NTC.BPD	L3.4	M	NTC.BPD	domain-restricted	domain-SP
-0.0886185	8.02852	-1.31805	0.18793	0.800508	-5.595	ENSG00000115419	GLS	L3.4_M_NTC.BPD	L3.4	M	NTC.BPD	domain-restricted	domain-SP
0.0935927	4.35185	1.01164	0.312071	0.869996	-5.59522	ENSG00000186665	C17orf58	L3.4_M_NTC.BPD	L3.4	M	NTC.BPD	domain-restricted	domain-SP
0.109721	3.84542	0.896702	0.370194	0.890746	-5.59525	ENSG00000160072	ATAD3B	L3.4_M_NTC.BPD	L3.4	M	NTC.BPD	domain-restricted	domain-SP
0.103972	3.10979	0.798393	0.424921	0.907836	-5.59529	ENSG00000135740	SLC9A5	L3.4_M_NTC.BPD	L3.4	M	NTC.BPD	domain-restricted	domain-SP
0.088136	5.05793	1.08066	0.280229	0.856274	-5.5953	ENSG00000089916	GPATCH2L	L3.4_M_NTC.BPD	L3.4	M	NTC.BPD	domain-restricted	domain-SP
-0.116062	5.63778	-1.12162	0.262432	0.847368	-5.59542	ENSG00000164111	ANXA5	L3.4_M_NTC.BPD	L3.4	M	NTC.BPD	domain-restricted	domain-SP
-0.0756274	6.63993	-1.22845	0.219704	0.821858	-5.59548	ENSG00000075711	DLG1	L3.4_M_NTC.BPD	L3.4	M	NTC.BPD	domain-restricted	domain-SP
-0.07656	5.8134	-1.1815	0.237815	0.833828	-5.59549	ENSG00000144029	MRPS5	L3.4_M_NTC.BPD	L3.4	M	NTC.BPD	domain-restricted	domain-SP
-0.0994899	8.17437	-1.29825	0.194649	0.805307	-5.59552	ENSG00000151914	DST	L3.4_M_NTC.BPD	L3.4	M	NTC.BPD	domain-restricted	domain-SP
-0.116346	3.91155	-0.964048	0.335364	0.878542	-5.5956	ENSG00000111962	UST	L3.4_M_NTC.BPD	L3.4	M	NTC.BPD	domain-restricted	domain-SP
-0.0929046	3.29941	-0.748236	0.454576	0.915443	-5.59563	ENSG00000103274	NUBP1	L3.4_M_NTC.BPD	L3.4	M	NTC.BPD	domain-restricted	domain-SP
-0.0778926	2.91421	-0.425328	0.670732	0.960944	-5.59573	ENSG00000105974	CAV1	L3.4_M_NTC.BPD	L3.4	M	NTC.BPD	domain-restricted	domain-SP
0.0645852	2.81807	0.401507	0.688173	0.963543	-5.59592	ENSG00000245556	SCAMP1-AS1	L3.4_M_NTC.BPD	L3.4	M	NTC.BPD	domain-restricted	domain-SP
-0.124943	4.11729	-0.982048	0.326431	0.874886	-5.5962	ENSG00000186479	RGS7BP	L3.4_M_NTC.BPD	L3.4	M	NTC.BPD	domain-restricted	domain-SP
-0.10132	4.71541	-0.990177	0.322439	0.873574	-5.59639	ENSG00000140497	SCAMP2	L3.4_M_NTC.BPD	L3.4	M	NTC.BPD	domain-restricted	domain-SP
0.0801402	2.66368	0.512766	0.608281	0.950303	-5.59658	ENSG00000101945	SUV39H1	L3.4_M_NTC.BPD	L3.4	M	NTC.BPD	domain-restricted	domain-SP
0.089791	5.36333	1.14695	0.251804	0.841741	-5.5966	ENSG00000114520	SNX4	L3.4_M_NTC.BPD	L3.4	M	NTC.BPD	domain-restricted	domain-SP
-0.085521	2.98007	-0.546606	0.584829	0.946192	-5.59668	ENSG00000120833	SOCS2	L3.4_M_NTC.BPD	L3.4	M	NTC.BPD	domain-restricted	domain-SP
-0.104672	3.44197	-0.691423	0.489535	0.924934	-5.59677	ENSG00000243069	ARHGEF26-AS1	L3.4_M_NTC.BPD	L3.4	M	NTC.BPD	domain-restricted	domain-SP
-0.0540549	2.28818	-0.302872	0.76208	0.974788	-5.59717	ENSG00000267909	CCDC177	L3.4_M_NTC.BPD	L3.4	M	NTC.BPD	domain-restricted	domain-SP
0.0230096	2.12108	0.131076	0.895753	0.989893	-5.59753	ENSG00000196357	ZNF565	L3.4_M_NTC.BPD	L3.4	M	NTC.BPD	domain-restricted	domain-SP
0.082175	5.02656	1.08083	0.280157	0.856252	-5.59773	ENSG00000067248	DHX29	L3.4_M_NTC.BPD	L3.4	M	NTC.BPD	domain-restricted	domain-SP
-0.123807	4.14581	-0.891027	0.373235	0.891989	-5.59792	ENSG00000151466	SCLT1	L3.4_M_NTC.BPD	L3.4	M	NTC.BPD	domain-restricted	domain-SP
-0.0809429	5.73997	-1.18932	0.234727	0.831891	-5.59806	ENSG00000137996	RTCA	L3.4_M_NTC.BPD	L3.4	M	NTC.BPD	domain-restricted	domain-SP
-0.0905177	3.02857	-0.641559	0.521375	0.932307	-5.59807	ENSG00000162959	MEMO1	L3.4_M_NTC.BPD	L3.4	M	NTC.BPD	domain-restricted	domain-SP
0.0844178	6.81779	1.25438	0.210133	0.816451	-5.59811	ENSG00000185274	GALNT17	L3.4_M_NTC.BPD	L3.4	M	NTC.BPD	domain-restricted	domain-SP
0.0835564	4.40949	1.02854	0.304059	0.866456	-5.59825	ENSG00000160993	ALKBH4	L3.4_M_NTC.BPD	L3.4	M	NTC.BPD	domain-restricted	domain-SP
0.0295333	2.30146	0.166734	0.867629	0.986924	-5.5987	ENSG00000075131	TIPIN	L3.4_M_NTC.BPD	L3.4	M	NTC.BPD	domain-restricted	domain-SP
0.0921435	4.24312	0.95961	0.337592	0.879308	-5.59885	ENSG00000176108	CHMP6	L3.4_M_NTC.BPD	L3.4	M	NTC.BPD	domain-restricted	domain-SP
-0.0774804	5.0136	-1.09101	0.275653	0.85424	-5.59931	ENSG00000138246	DNAJC13	L3.4_M_NTC.BPD	L3.4	M	NTC.BPD	domain-restricted	domain-SP
-0.0918236	3.4098	-0.799577	0.424234	0.907668	-5.59945	ENSG00000185347	TEDC1	L3.4_M_NTC.BPD	L3.4	M	NTC.BPD	domain-restricted	domain-SP
-0.0636311	6.98937	-1.25971	0.208205	0.81531	-5.59947	ENSG00000213619	NDUFS3	L3.4_M_NTC.BPD	L3.4	M	NTC.BPD	domain-restricted	domain-SP
0.099114	4.36574	0.974702	0.330054	0.876047	-5.59957	ENSG00000153046	CDYL	L3.4_M_NTC.BPD	L3.4	M	NTC.BPD	domain-restricted	domain-SP
0.00629487	2.1161	0.0345836	0.972422	0.997418	-5.59966	ENSG00000176024	ZNF613	L3.4_M_NTC.BPD	L3.4	M	NTC.BPD	domain-restricted	domain-SP
0.076218	2.8975	0.458566	0.646692	0.957009	-5.5998	ENSG00000072818	ACAP1	L3.4_M_NTC.BPD	L3.4	M	NTC.BPD	domain-restricted	domain-SP
-0.0858844	2.70745	-0.569475	0.569221	0.943019	-5.59992	ENSG00000158220	ESYT3	L3.4_M_NTC.BPD	L3.4	M	NTC.BPD	domain-restricted	domain-SP
0.0956551	3.57944	0.777441	0.437169	0.911413	-5.59996	ENSG00000165633	VSTM4	L3.4_M_NTC.BPD	L3.4	M	NTC.BPD	domain-restricted	domain-SP
0.0759035	2.9069	0.538305	0.590542	0.947183	-5.60016	ENSG00000114423	CBLB	L3.4_M_NTC.BPD	L3.4	M	NTC.BPD	domain-restricted	domain-SP
-0.0810372	5.63983	-1.14709	0.251747	0.841738	-5.60024	ENSG00000115760	BIRC6	L3.4_M_NTC.BPD	L3.4	M	NTC.BPD	domain-restricted	domain-SP
0.0415432	2.56836	0.186465	0.852136	0.985222	-5.60028	ENSG00000248285	AC122707.1	L3.4_M_NTC.BPD	L3.4	M	NTC.BPD	domain-restricted	domain-SP
-0.0944916	5.25604	-1.15381	0.248982	0.840409	-5.60033	ENSG00000128294	TPST2	L3.4_M_NTC.BPD	L3.4	M	NTC.BPD	domain-restricted	domain-SP
0.102135	2.56105	0.654044	0.513304	0.930484	-5.60046	ENSG00000102524	TNFSF13B	L3.4_M_NTC.BPD	L3.4	M	NTC.BPD	domain-restricted	domain-SP
0.0899928	4.12319	0.940386	0.347353	0.882477	-5.60056	ENSG00000161298	ZNF382	L3.4_M_NTC.BPD	L3.4	M	NTC.BPD	domain-restricted	domain-SP
-0.0940954	4.89784	-1.09615	0.273398	0.852732	-5.60059	ENSG00000188760	TMEM198	L3.4_M_NTC.BPD	L3.4	M	NTC.BPD	domain-restricted	domain-SP
-0.0197337	2.38999	-0.107864	0.914135	0.991553	-5.60062	ENSG00000205208	C4orf46	L3.4_M_NTC.BPD	L3.4	M	NTC.BPD	domain-restricted	domain-SP
0.0810213	2.49222	0.53535	0.592582	0.947605	-5.60075	ENSG00000180921	FAM83H	L3.4_M_NTC.BPD	L3.4	M	NTC.BPD	domain-restricted	domain-SP
0.0248708	2.3685	0.129407	0.897074	0.989969	-5.60105	ENSG00000224934	AL391684.1	L3.4_M_NTC.BPD	L3.4	M	NTC.BPD	domain-restricted	domain-SP
-0.104181	4.86383	-1.06561	0.286976	0.859436	-5.6011	ENSG00000147454	SLC25A37	L3.4_M_NTC.BPD	L3.4	M	NTC.BPD	domain-restricted	domain-SP
-0.0908005	2.94064	-0.651875	0.514702	0.93078	-5.60111	ENSG00000196172	ZNF681	L3.4_M_NTC.BPD	L3.4	M	NTC.BPD	domain-restricted	domain-SP
-0.0614099	7.77254	-1.29209	0.196762	0.806964	-5.60138	ENSG00000109332	UBE2D3	L3.4_M_NTC.BPD	L3.4	M	NTC.BPD	domain-restricted	domain-SP
0.0256012	2.54133	0.14282	0.886474	0.988812	-5.60142	ENSG00000166016	ABTB2	L3.4_M_NTC.BPD	L3.4	M	NTC.BPD	domain-restricted	domain-SP
-0.0815727	5.82545	-1.18014	0.238357	0.834283	-5.60151	ENSG00000100359	SGSM3	L3.4_M_NTC.BPD	L3.4	M	NTC.BPD	domain-restricted	domain-SP
0.0181232	2.05839	0.09727	0.922541	0.992536	-5.60166	ENSG00000278576	AL162171.3	L3.4_M_NTC.BPD	L3.4	M	NTC.BPD	domain-restricted	domain-SP
0.0599197	8.05126	1.293	0.196449	0.806649	-5.60177	ENSG00000153187	HNRNPU	L3.4_M_NTC.BPD	L3.4	M	NTC.BPD	domain-restricted	domain-SP
0.119823	4.61982	1.0465	0.295707	0.863342	-5.60184	ENSG00000125510	OPRL1	L3.4_M_NTC.BPD	L3.4	M	NTC.BPD	domain-restricted	domain-SP
0.0934722	5.67255	1.17333	0.241074	0.835784	-5.60209	ENSG00000113048	MRPS27	L3.4_M_NTC.BPD	L3.4	M	NTC.BPD	domain-restricted	domain-SP
0.0860863	3.80098	0.850918	0.395114	0.899384	-5.6021	ENSG00000188603	CLN3	L3.4_M_NTC.BPD	L3.4	M	NTC.BPD	domain-restricted	domain-SP
0.108759	3.7873	0.820784	0.412056	0.904082	-5.60217	ENSG00000160318	CLDND2	L3.4_M_NTC.BPD	L3.4	M	NTC.BPD	domain-restricted	domain-SP
0.086257	2.81328	0.569575	0.569153	0.943019	-5.60231	ENSG00000278133	AC135050.6	L3.4_M_NTC.BPD	L3.4	M	NTC.BPD	domain-restricted	domain-SP
0.01208	2.71608	0.0661373	0.947288	0.995321	-5.60254	ENSG00000137269	LRRC1	L3.4_M_NTC.BPD	L3.4	M	NTC.BPD	domain-restricted	domain-SP
-0.0659647	2.23618	-0.369477	0.711887	0.967203	-5.60263	ENSG00000243176	AC092944.1	L3.4_M_NTC.BPD	L3.4	M	NTC.BPD	domain-restricted	domain-SP
-0.0869336	3.59532	-0.793412	0.427814	0.908891	-5.60263	ENSG00000103061	SLC7A6OS	L3.4_M_NTC.BPD	L3.4	M	NTC.BPD	domain-restricted	domain-SP
-0.0877673	7.23228	-1.25122	0.211282	0.81697	-5.60272	ENSG00000180879	SSR4	L3.4_M_NTC.BPD	L3.4	M	NTC.BPD	domain-restricted	domain-SP
0.061368	2.30588	0.346469	0.729098	0.969861	-5.60282	ENSG00000138092	CENPO	L3.4_M_NTC.BPD	L3.4	M	NTC.BPD	domain-restricted	domain-SP
0.0964705	3.64785	0.713378	0.475856	0.921494	-5.60285	ENSG00000139668	WDFY2	L3.4_M_NTC.BPD	L3.4	M	NTC.BPD	domain-restricted	domain-SP
0.120493	3.51007	0.848582	0.396414	0.899613	-5.60296	ENSG00000171772	SYCE1	L3.4_M_NTC.BPD	L3.4	M	NTC.BPD	domain-restricted	domain-SP
-0.0630424	2.68997	-0.362092	0.717395	0.968064	-5.60305	ENSG00000272501	AL662844.4	L3.4_M_NTC.BPD	L3.4	M	NTC.BPD	domain-restricted	domain-SP
0.0568059	3.12935	0.317785	0.750745	0.973198	-5.60307	ENSG00000102699	PARP4	L3.4_M_NTC.BPD	L3.4	M	NTC.BPD	domain-restricted	domain-SP
-0.0929657	3.34546	-0.662772	0.5077	0.929252	-5.60307	ENSG00000185339	TCN2	L3.4_M_NTC.BPD	L3.4	M	NTC.BPD	domain-restricted	domain-SP
-0.0388963	2.29075	-0.20726	0.835869	0.983449	-5.60313	ENSG00000205464	ATP6AP1L	L3.4_M_NTC.BPD	L3.4	M	NTC.BPD	domain-restricted	domain-SP
-0.0672529	6.12814	-1.20025	0.23046	0.829035	-5.60319	ENSG00000149600	COMMD7	L3.4_M_NTC.BPD	L3.4	M	NTC.BPD	domain-restricted	domain-SP
0.0371744	1.91818	0.19707	0.843832	0.984437	-5.60322	ENSG00000187815	ZFP69	L3.4_M_NTC.BPD	L3.4	M	NTC.BPD	domain-restricted	domain-SP
0.103336	3.68582	0.915985	0.359998	0.886992	-5.60323	ENSG00000146232	NFKBIE	L3.4_M_NTC.BPD	L3.4	M	NTC.BPD	domain-restricted	domain-SP
0.0385526	2.47205	0.233303	0.815596	0.98077	-5.60339	ENSG00000164048	ZNF589	L3.4_M_NTC.BPD	L3.4	M	NTC.BPD	domain-restricted	domain-SP
-0.0592431	1.71143	-0.284691	0.775967	0.976513	-5.60424	ENSG00000122691	TWIST1	L3.4_M_NTC.BPD	L3.4	M	NTC.BPD	domain-restricted	domain-SP
-0.0910669	3.2883	-0.747066	0.455281	0.915726	-5.60428	ENSG00000166188	ZNF319	L3.4_M_NTC.BPD	L3.4	M	NTC.BPD	domain-restricted	domain-SP
-0.111693	3.05237	-0.701598	0.483169	0.923353	-5.60437	ENSG00000235531	MSC-AS1	L3.4_M_NTC.BPD	L3.4	M	NTC.BPD	domain-restricted	domain-SP
0.0908347	4.50018	1.02947	0.303623	0.866431	-5.6044	ENSG00000172264	MACROD2	L3.4_M_NTC.BPD	L3.4	M	NTC.BPD	domain-restricted	domain-SP
0.0992185	2.79909	0.663046	0.507525	0.929198	-5.60463	ENSG00000233175	AC008105.1	L3.4_M_NTC.BPD	L3.4	M	NTC.BPD	domain-restricted	domain-SP
-0.043505	2.92807	-0.203665	0.838677	0.983753	-5.60465	ENSG00000172673	THEMIS	L3.4_M_NTC.BPD	L3.4	M	NTC.BPD	domain-restricted	domain-SP
-0.0858519	2.81119	-0.583397	0.559819	0.941005	-5.60479	ENSG00000083093	PALB2	L3.4_M_NTC.BPD	L3.4	M	NTC.BPD	domain-restricted	domain-SP
0.0737487	2.9303	0.40778	0.683563	0.962765	-5.60487	ENSG00000182118	FAM89A	L3.4_M_NTC.BPD	L3.4	M	NTC.BPD	domain-restricted	domain-SP
0.0701416	2.44234	0.431308	0.66638	0.960192	-5.60522	ENSG00000246273	SBF2-AS1	L3.4_M_NTC.BPD	L3.4	M	NTC.BPD	domain-restricted	domain-SP
0.083738	4.76478	1.04546	0.296182	0.863401	-5.60526	ENSG00000150776	NKAPD1	L3.4_M_NTC.BPD	L3.4	M	NTC.BPD	domain-restricted	domain-SP
-0.0169164	2.35662	-0.0846931	0.93253	0.993736	-5.60527	ENSG00000156966	B3GNT7	L3.4_M_NTC.BPD	L3.4	M	NTC.BPD	domain-restricted	domain-SP
-0.0578041	2.62683	-0.344273	0.730747	0.970068	-5.60556	ENSG00000156384	SFR1	L3.4_M_NTC.BPD	L3.4	M	NTC.BPD	domain-restricted	domain-SP
0.113787	3.17356	0.699074	0.484745	0.923706	-5.60559	ENSG00000204152	TIMM23B	L3.4_M_NTC.BPD	L3.4	M	NTC.BPD	domain-restricted	domain-SP
-0.122778	4.95031	-1.05201	0.293178	0.862295	-5.60569	ENSG00000127920	GNG11	L3.4_M_NTC.BPD	L3.4	M	NTC.BPD	domain-restricted	domain-SP
-0.0598985	2.87379	-0.32929	0.742038	0.971808	-5.60572	ENSG00000105519	CAPS	L3.4_M_NTC.BPD	L3.4	M	NTC.BPD	domain-restricted	domain-SP
0.149918	5.30097	1.05509	0.291777	0.861632	-5.60593	ENSG00000155324	GRAMD2B	L3.4_M_NTC.BPD	L3.4	M	NTC.BPD	domain-restricted	domain-SP
0.0736644	7.71666	1.28704	0.198518	0.808181	-5.60595	ENSG00000048740	CELF2	L3.4_M_NTC.BPD	L3.4	M	NTC.BPD	domain-restricted	domain-SP
0.094045	3.18325	0.724598	0.468948	0.919509	-5.60596	ENSG00000166436	TRIM66	L3.4_M_NTC.BPD	L3.4	M	NTC.BPD	domain-restricted	domain-SP
-0.0735693	2.76174	-0.457468	0.64748	0.957162	-5.60645	ENSG00000198556	ZNF789	L3.4_M_NTC.BPD	L3.4	M	NTC.BPD	domain-restricted	domain-SP
0.0556178	2.51984	0.31694	0.751386	0.973226	-5.60657	ENSG00000128271	ADORA2A	L3.4_M_NTC.BPD	L3.4	M	NTC.BPD	domain-restricted	domain-SP
0.00894558	2.02618	0.0445446	0.964483	0.996659	-5.60668	ENSG00000168830	HTR1E	L3.4_M_NTC.BPD	L3.4	M	NTC.BPD	domain-restricted	domain-SP
0.10414	3.86635	0.887291	0.375235	0.892699	-5.60668	ENSG00000085644	ZNF213	L3.4_M_NTC.BPD	L3.4	M	NTC.BPD	domain-restricted	domain-SP
-0.0420033	2.63019	-0.246324	0.805506	0.979538	-5.60688	ENSG00000177932	ZNF354C	L3.4_M_NTC.BPD	L3.4	M	NTC.BPD	domain-restricted	domain-SP
0.0823516	4.91438	1.0801	0.280477	0.85634	-5.60721	ENSG00000121274	TENT4B	L3.4_M_NTC.BPD	L3.4	M	NTC.BPD	domain-restricted	domain-SP
0.0320806	2.31401	0.202982	0.839209	0.983837	-5.60725	ENSG00000250132	AC004803.1	L3.4_M_NTC.BPD	L3.4	M	NTC.BPD	domain-restricted	domain-SP
-0.0829622	2.80649	-0.53992	0.589429	0.947102	-5.60736	ENSG00000164010	ERMAP	L3.4_M_NTC.BPD	L3.4	M	NTC.BPD	domain-restricted	domain-SP
-0.0879716	3.23711	-0.724591	0.468952	0.919512	-5.60754	ENSG00000170100	ZNF778	L3.4_M_NTC.BPD	L3.4	M	NTC.BPD	domain-restricted	domain-SP
0.0957383	2.80645	0.616697	0.53764	0.936406	-5.60765	ENSG00000198841	KTI12	L3.4_M_NTC.BPD	L3.4	M	NTC.BPD	domain-restricted	domain-SP
-0.0851699	3.24334	-0.592658	0.553607	0.939832	-5.60772	ENSG00000003096	KLHL13	L3.4_M_NTC.BPD	L3.4	M	NTC.BPD	domain-restricted	domain-SP
0.0905963	4.59979	1.04088	0.298301	0.864439	-5.60783	ENSG00000089234	BRAP	L3.4_M_NTC.BPD	L3.4	M	NTC.BPD	domain-restricted	domain-SP
0.0896909	5.46904	1.14891	0.250996	0.841299	-5.60786	ENSG00000153443	UBALD1	L3.4_M_NTC.BPD	L3.4	M	NTC.BPD	domain-restricted	domain-SP
0.0886272	4.51451	1.04109	0.298203	0.864439	-5.60793	ENSG00000004866	ST7	L3.4_M_NTC.BPD	L3.4	M	NTC.BPD	domain-restricted	domain-SP
-0.123476	4.90713	-1.03114	0.302852	0.866296	-5.60803	ENSG00000134853	PDGFRA	L3.4_M_NTC.BPD	L3.4	M	NTC.BPD	domain-restricted	domain-SP
0.109874	3.10029	0.764286	0.444961	0.913181	-5.60806	ENSG00000087494	PTHLH	L3.4_M_NTC.BPD	L3.4	M	NTC.BPD	domain-restricted	domain-SP
0.101161	5.45079	1.13819	0.255442	0.843725	-5.60841	ENSG00000214078	CPNE1	L3.4_M_NTC.BPD	L3.4	M	NTC.BPD	domain-restricted	domain-SP
-0.0764342	2.60296	-0.400239	0.689106	0.963725	-5.60849	ENSG00000263956	NBPF11	L3.4_M_NTC.BPD	L3.4	M	NTC.BPD	domain-restricted	domain-SP
-0.0892635	3.49494	-0.753555	0.451377	0.914722	-5.60865	ENSG00000152683	SLC30A6	L3.4_M_NTC.BPD	L3.4	M	NTC.BPD	domain-restricted	domain-SP
0.0802104	7.38322	1.2675	0.20541	0.812988	-5.60868	ENSG00000076864	RAP1GAP	L3.4_M_NTC.BPD	L3.4	M	NTC.BPD	domain-restricted	domain-SP
0.0677506	6.5337	1.23085	0.218804	0.821402	-5.60872	ENSG00000130311	DDA1	L3.4_M_NTC.BPD	L3.4	M	NTC.BPD	domain-restricted	domain-SP
-0.0336635	1.80728	-0.17923	0.85781	0.985729	-5.60884	ENSG00000125898	FAM110A	L3.4_M_NTC.BPD	L3.4	M	NTC.BPD	domain-restricted	domain-SP
0.107645	4.04654	0.953341	0.340755	0.880295	-5.60895	ENSG00000198089	SFI1	L3.4_M_NTC.BPD	L3.4	M	NTC.BPD	domain-restricted	domain-SP
0.0890241	4.95948	1.06297	0.288173	0.860025	-5.609	ENSG00000213079	SCAF8	L3.4_M_NTC.BPD	L3.4	M	NTC.BPD	domain-restricted	domain-SP
0.0946972	3.50097	0.716195	0.474116	0.920963	-5.60909	ENSG00000171100	MTM1	L3.4_M_NTC.BPD	L3.4	M	NTC.BPD	domain-restricted	domain-SP
-0.0897943	6.86733	-1.22675	0.220341	0.822566	-5.6092	ENSG00000172461	FUT9	L3.4_M_NTC.BPD	L3.4	M	NTC.BPD	domain-restricted	domain-SP
0.0828307	5.32631	1.11845	0.263768	0.84807	-5.60929	ENSG00000171298	GAA	L3.4_M_NTC.BPD	L3.4	M	NTC.BPD	domain-restricted	domain-SP
-0.0891863	3.99687	-0.930907	0.352231	0.884285	-5.60929	ENSG00000174928	C3orf33	L3.4_M_NTC.BPD	L3.4	M	NTC.BPD	domain-restricted	domain-SP
0.104793	3.90824	0.848507	0.396454	0.899613	-5.60938	ENSG00000164181	ELOVL7	L3.4_M_NTC.BPD	L3.4	M	NTC.BPD	domain-restricted	domain-SP
-0.0829395	5.53829	-1.15329	0.249196	0.840531	-5.6094	ENSG00000188419	CHM	L3.4_M_NTC.BPD	L3.4	M	NTC.BPD	domain-restricted	domain-SP
0.0781959	2.80972	0.464616	0.642355	0.956121	-5.60952	ENSG00000196381	ZNF781	L3.4_M_NTC.BPD	L3.4	M	NTC.BPD	domain-restricted	domain-SP
-0.0616628	2.46363	-0.292103	0.770297	0.975905	-5.60959	ENSG00000130176	CNN1	L3.4_M_NTC.BPD	L3.4	M	NTC.BPD	domain-restricted	domain-SP
-0.0906113	2.63586	-0.475807	0.634365	0.954685	-5.60969	ENSG00000238045	AC009133.1	L3.4_M_NTC.BPD	L3.4	M	NTC.BPD	domain-restricted	domain-SP
0.0752831	2.7459	0.49956	0.617546	0.951958	-5.61012	ENSG00000257591	ZNF625	L3.4_M_NTC.BPD	L3.4	M	NTC.BPD	domain-restricted	domain-SP
0.0926976	3.22858	0.73344	0.463542	0.91785	-5.61027	ENSG00000124279	FASTKD3	L3.4_M_NTC.BPD	L3.4	M	NTC.BPD	domain-restricted	domain-SP
0.0340112	2.2817	0.199425	0.84199	0.984249	-5.61032	ENSG00000187790	FANCM	L3.4_M_NTC.BPD	L3.4	M	NTC.BPD	domain-restricted	domain-SP
0.0856386	4.4809	0.982419	0.326242	0.874886	-5.61041	ENSG00000126883	NUP214	L3.4_M_NTC.BPD	L3.4	M	NTC.BPD	domain-restricted	domain-SP
0.0362896	2.37124	0.210756	0.83314	0.98313	-5.61048	ENSG00000180479	ZNF571	L3.4_M_NTC.BPD	L3.4	M	NTC.BPD	domain-restricted	domain-SP
0.0860272	3.15213	0.623695	0.533037	0.935346	-5.61074	ENSG00000197375	SLC22A5	L3.4_M_NTC.BPD	L3.4	M	NTC.BPD	domain-restricted	domain-SP
-0.0683536	6.75647	-1.24297	0.214308	0.81859	-5.61081	ENSG00000214517	PPME1	L3.4_M_NTC.BPD	L3.4	M	NTC.BPD	domain-restricted	domain-SP
-0.00839704	2.0379	-0.0455843	0.963655	0.996659	-5.61099	ENSG00000162757	C1orf74	L3.4_M_NTC.BPD	L3.4	M	NTC.BPD	domain-restricted	domain-SP
0.0955984	3.98618	0.752435	0.452049	0.914878	-5.61112	ENSG00000149403	GRIK4	L3.4_M_NTC.BPD	L3.4	M	NTC.BPD	domain-restricted	domain-SP
-0.00370849	1.74361	-0.0196898	0.984297	0.998511	-5.61114	ENSG00000250007	AC087457.1	L3.4_M_NTC.BPD	L3.4	M	NTC.BPD	domain-restricted	domain-SP
0.0834161	4.1392	0.954343	0.340248	0.880266	-5.61124	ENSG00000101407	TTI1	L3.4_M_NTC.BPD	L3.4	M	NTC.BPD	domain-restricted	domain-SP
0.0747401	5.7194	1.15277	0.249407	0.84063	-5.61147	ENSG00000189091	SF3B3	L3.4_M_NTC.BPD	L3.4	M	NTC.BPD	domain-restricted	domain-SP
0.0735975	6.64137	1.23488	0.217299	0.820673	-5.61162	ENSG00000156735	BAG4	L3.4_M_NTC.BPD	L3.4	M	NTC.BPD	domain-restricted	domain-SP
-0.0471073	2.39104	-0.290457	0.771555	0.976088	-5.61183	ENSG00000248309	MEF2C-AS1	L3.4_M_NTC.BPD	L3.4	M	NTC.BPD	domain-restricted	domain-SP
0.0994726	3.50361	0.729858	0.465728	0.918523	-5.6123	ENSG00000183979	NPB	L3.4_M_NTC.BPD	L3.4	M	NTC.BPD	domain-restricted	domain-SP
0.0994443	2.96306	0.782781	0.434027	0.910696	-5.61237	ENSG00000278195	SSTR3	L3.4_M_NTC.BPD	L3.4	M	NTC.BPD	domain-restricted	domain-SP
0.0198394	2.30245	0.117187	0.906747	0.990874	-5.61267	ENSG00000181896	ZNF101	L3.4_M_NTC.BPD	L3.4	M	NTC.BPD	domain-restricted	domain-SP
-0.0237456	2.28691	-0.128355	0.897906	0.990038	-5.61269	ENSG00000154099	DNAAF1	L3.4_M_NTC.BPD	L3.4	M	NTC.BPD	domain-restricted	domain-SP
-0.032677	2.01553	-0.142936	0.886383	0.988788	-5.61283	ENSG00000274767	AC243829.1	L3.4_M_NTC.BPD	L3.4	M	NTC.BPD	domain-restricted	domain-SP
0.0701705	7.16403	1.25699	0.209188	0.815704	-5.61294	ENSG00000105401	CDC37	L3.4_M_NTC.BPD	L3.4	M	NTC.BPD	domain-restricted	domain-SP
0.0961473	2.62647	0.622709	0.533684	0.935456	-5.61306	ENSG00000224271	AL117329.1	L3.4_M_NTC.BPD	L3.4	M	NTC.BPD	domain-restricted	domain-SP
0.107321	3.78118	0.874315	0.382255	0.895104	-5.61323	ENSG00000196639	HRH1	L3.4_M_NTC.BPD	L3.4	M	NTC.BPD	domain-restricted	domain-SP
-0.0747313	6.94695	-1.2389	0.215809	0.819584	-5.61327	ENSG00000100568	VTI1B	L3.4_M_NTC.BPD	L3.4	M	NTC.BPD	domain-restricted	domain-SP
0.0855025	6.52685	1.1956	0.232267	0.830307	-5.61335	ENSG00000105373	NOP53	L3.4_M_NTC.BPD	L3.4	M	NTC.BPD	domain-restricted	domain-SP
-0.105958	5.74159	-1.1713	0.241897	0.836258	-5.61336	ENSG00000172575	RASGRP1	L3.4_M_NTC.BPD	L3.4	M	NTC.BPD	domain-restricted	domain-SP
0.0651212	2.76175	0.413914	0.679067	0.962317	-5.61347	ENSG00000198270	TMEM116	L3.4_M_NTC.BPD	L3.4	M	NTC.BPD	domain-restricted	domain-SP
-0.0965764	5.33646	-1.13988	0.254737	0.843383	-5.61354	ENSG00000139174	PRICKLE1	L3.4_M_NTC.BPD	L3.4	M	NTC.BPD	domain-restricted	domain-SP
-0.0924989	3.61101	-0.799041	0.424545	0.907744	-5.61387	ENSG00000196670	ZFP62	L3.4_M_NTC.BPD	L3.4	M	NTC.BPD	domain-restricted	domain-SP
-0.103391	4.34466	-0.919993	0.357902	0.886157	-5.61391	ENSG00000112419	PHACTR2	L3.4_M_NTC.BPD	L3.4	M	NTC.BPD	domain-restricted	domain-SP
0.0848081	4.96007	1.07912	0.280915	0.856587	-5.61396	ENSG00000108306	FBXL20	L3.4_M_NTC.BPD	L3.4	M	NTC.BPD	domain-restricted	domain-SP
-0.0858321	6.21717	-1.18686	0.235696	0.832812	-5.61457	ENSG00000111832	RWDD1	L3.4_M_NTC.BPD	L3.4	M	NTC.BPD	domain-restricted	domain-SP
0.0935368	3.42098	0.666372	0.505399	0.928626	-5.61495	ENSG00000096872	IFT74	L3.4_M_NTC.BPD	L3.4	M	NTC.BPD	domain-restricted	domain-SP
-0.0602425	8.71547	-1.31607	0.188594	0.800936	-5.615	ENSG00000170296	GABARAP	L3.4_M_NTC.BPD	L3.4	M	NTC.BPD	domain-restricted	domain-SP
0.0663104	2.92855	0.227725	0.819931	0.981387	-5.61512	ENSG00000162772	ATF3	L3.4_M_NTC.BPD	L3.4	M	NTC.BPD	domain-restricted	domain-SP
-0.0978388	3.12624	-0.687842	0.491786	0.925488	-5.61519	ENSG00000272505	AC104964.4	L3.4_M_NTC.BPD	L3.4	M	NTC.BPD	domain-restricted	domain-SP
0.0769449	2.81174	0.50462	0.613989	0.951333	-5.61524	ENSG00000169084	DHRSX	L3.4_M_NTC.BPD	L3.4	M	NTC.BPD	domain-restricted	domain-SP
-0.0853728	4.59483	-1.00751	0.314045	0.870712	-5.61526	ENSG00000108651	UTP6	L3.4_M_NTC.BPD	L3.4	M	NTC.BPD	domain-restricted	domain-SP
0.0326571	2.12836	0.187971	0.850956	0.985148	-5.61526	ENSG00000132801	ZSWIM3	L3.4_M_NTC.BPD	L3.4	M	NTC.BPD	domain-restricted	domain-SP
0.0807101	6.4731	1.21577	0.224493	0.825109	-5.61537	ENSG00000260918	AC107398.3	L3.4_M_NTC.BPD	L3.4	M	NTC.BPD	domain-restricted	domain-SP
-0.0938998	2.73601	-0.641072	0.521691	0.932362	-5.61542	ENSG00000248859	LINC01574	L3.4_M_NTC.BPD	L3.4	M	NTC.BPD	domain-restricted	domain-SP
-0.0732888	2.93188	-0.447751	0.654475	0.958225	-5.61552	ENSG00000248508	SRP14-AS1	L3.4_M_NTC.BPD	L3.4	M	NTC.BPD	domain-restricted	domain-SP
0.10082	5.65831	1.15133	0.250004	0.840723	-5.61578	ENSG00000204128	C2orf72	L3.4_M_NTC.BPD	L3.4	M	NTC.BPD	domain-restricted	domain-SP
0.114029	2.79738	0.666555	0.505283	0.928585	-5.616	ENSG00000255794	RMST	L3.4_M_NTC.BPD	L3.4	M	NTC.BPD	domain-restricted	domain-SP
0.00742823	2.24334	0.0343928	0.972574	0.997418	-5.61607	ENSG00000288075	AC108519.1	L3.4_M_NTC.BPD	L3.4	M	NTC.BPD	domain-restricted	domain-SP
-0.0859479	2.82744	-0.648632	0.516795	0.931088	-5.61609	ENSG00000187860	CCDC157	L3.4_M_NTC.BPD	L3.4	M	NTC.BPD	domain-restricted	domain-SP
0.0499715	2.46199	0.304625	0.760745	0.974547	-5.61618	ENSG00000197753	LHFPL5	L3.4_M_NTC.BPD	L3.4	M	NTC.BPD	domain-restricted	domain-SP
0.101967	3.63522	0.86283	0.388535	0.897502	-5.61662	ENSG00000168234	TTC39C	L3.4_M_NTC.BPD	L3.4	M	NTC.BPD	domain-restricted	domain-SP
-0.0860329	3.19772	-0.587268	0.557218	0.940493	-5.61669	ENSG00000125457	MIF4GD	L3.4_M_NTC.BPD	L3.4	M	NTC.BPD	domain-restricted	domain-SP
-0.0968342	3.50149	-0.709429	0.478301	0.922068	-5.61687	ENSG00000272288	AL451165.2	L3.4_M_NTC.BPD	L3.4	M	NTC.BPD	domain-restricted	domain-SP
0.0897669	4.01063	0.917541	0.359183	0.886778	-5.61702	ENSG00000105298	CACTIN	L3.4_M_NTC.BPD	L3.4	M	NTC.BPD	domain-restricted	domain-SP
-0.0810151	6.08719	-1.17826	0.239103	0.834833	-5.61703	ENSG00000085998	POMGNT1	L3.4_M_NTC.BPD	L3.4	M	NTC.BPD	domain-restricted	domain-SP
0.0843963	3.01533	0.612841	0.540186	0.936992	-5.61726	ENSG00000102393	GLA	L3.4_M_NTC.BPD	L3.4	M	NTC.BPD	domain-restricted	domain-SP
-0.0739445	2.73231	-0.512087	0.608756	0.950349	-5.61738	ENSG00000166261	ZNF202	L3.4_M_NTC.BPD	L3.4	M	NTC.BPD	domain-restricted	domain-SP
-0.0941619	3.12596	-0.690717	0.489979	0.925025	-5.61746	ENSG00000183150	GPR19	L3.4_M_NTC.BPD	L3.4	M	NTC.BPD	domain-restricted	domain-SP
-0.0662068	2.8367	-0.356786	0.721362	0.96869	-5.61761	ENSG00000078246	TULP3	L3.4_M_NTC.BPD	L3.4	M	NTC.BPD	domain-restricted	domain-SP
-0.10156	3.41755	-0.819343	0.412877	0.904214	-5.61776	ENSG00000259153	AC004816.1	L3.4_M_NTC.BPD	L3.4	M	NTC.BPD	domain-restricted	domain-SP
0.0975782	5.13218	1.09439	0.27417	0.853224	-5.61784	ENSG00000204186	ZDBF2	L3.4_M_NTC.BPD	L3.4	M	NTC.BPD	domain-restricted	domain-SP
0.0789597	7.22654	1.25194	0.21102	0.816955	-5.61785	ENSG00000006118	TMEM132A	L3.4_M_NTC.BPD	L3.4	M	NTC.BPD	domain-restricted	domain-SP
-0.0448254	2.39871	-0.28062	0.779087	0.976909	-5.61786	ENSG00000104356	POP1	L3.4_M_NTC.BPD	L3.4	M	NTC.BPD	domain-restricted	domain-SP
-0.112355	2.58979	-0.717385	0.473382	0.920808	-5.61837	ENSG00000224223	VSTM2A-OT1	L3.4_M_NTC.BPD	L3.4	M	NTC.BPD	domain-restricted	domain-SP
0.0897663	2.99157	0.604876	0.545463	0.938216	-5.61843	ENSG00000169635	HIC2	L3.4_M_NTC.BPD	L3.4	M	NTC.BPD	domain-restricted	domain-SP
0.0864191	3.34115	0.720924	0.471204	0.920239	-5.61848	ENSG00000140471	LINS1	L3.4_M_NTC.BPD	L3.4	M	NTC.BPD	domain-restricted	domain-SP
0.0517102	2.64995	0.289085	0.772604	0.976196	-5.61862	ENSG00000143995	MEIS1	L3.4_M_NTC.BPD	L3.4	M	NTC.BPD	domain-restricted	domain-SP
0.0858466	3.07651	0.656551	0.511691	0.930171	-5.61874	ENSG00000185250	PPIL6	L3.4_M_NTC.BPD	L3.4	M	NTC.BPD	domain-restricted	domain-SP
0.0270669	2.55077	0.151929	0.879288	0.988158	-5.61879	ENSG00000149599	DUSP15	L3.4_M_NTC.BPD	L3.4	M	NTC.BPD	domain-restricted	domain-SP
0.0256211	2.08378	0.143512	0.885928	0.988774	-5.6188	ENSG00000273084	AC092171.5	L3.4_M_NTC.BPD	L3.4	M	NTC.BPD	domain-restricted	domain-SP
0.0320079	2.49544	0.186845	0.851838	0.985222	-5.61888	ENSG00000143443	C1orf56	L3.4_M_NTC.BPD	L3.4	M	NTC.BPD	domain-restricted	domain-SP
0.0932354	4.73009	1.04377	0.296961	0.863949	-5.61888	ENSG00000247315	ZCCHC3	L3.4_M_NTC.BPD	L3.4	M	NTC.BPD	domain-restricted	domain-SP
-0.0621472	1.94868	-0.353263	0.724001	0.968999	-5.6189	ENSG00000233642	GPR158-AS1	L3.4_M_NTC.BPD	L3.4	M	NTC.BPD	domain-restricted	domain-SP
-0.0894527	3.22858	-0.654926	0.512736	0.930408	-5.61895	ENSG00000239704	CDRT4	L3.4_M_NTC.BPD	L3.4	M	NTC.BPD	domain-restricted	domain-SP
0.0945563	4.89711	1.06494	0.287282	0.859559	-5.619	ENSG00000164167	LSM6	L3.4_M_NTC.BPD	L3.4	M	NTC.BPD	domain-restricted	domain-SP
0.0192728	2.11901	0.106963	0.91485	0.991624	-5.61908	ENSG00000165626	BEND7	L3.4_M_NTC.BPD	L3.4	M	NTC.BPD	domain-restricted	domain-SP
-0.0812676	3.39459	-0.5238	0.600588	0.948849	-5.61911	ENSG00000069188	SDK2	L3.4_M_NTC.BPD	L3.4	M	NTC.BPD	domain-restricted	domain-SP
0.0805529	5.55573	1.14502	0.252601	0.842083	-5.61915	ENSG00000105443	CYTH2	L3.4_M_NTC.BPD	L3.4	M	NTC.BPD	domain-restricted	domain-SP
0.0448929	2.46427	0.279699	0.779793	0.976962	-5.61922	ENSG00000151576	QTRT2	L3.4_M_NTC.BPD	L3.4	M	NTC.BPD	domain-restricted	domain-SP
-0.104544	4.08141	-0.899221	0.368852	0.890157	-5.61929	ENSG00000177732	SOX12	L3.4_M_NTC.BPD	L3.4	M	NTC.BPD	domain-restricted	domain-SP
-0.0238055	2.80744	-0.118397	0.905788	0.990716	-5.61933	ENSG00000138080	EMILIN1	L3.4_M_NTC.BPD	L3.4	M	NTC.BPD	domain-restricted	domain-SP
0.0833065	4.07621	0.902219	0.367259	0.889605	-5.61935	ENSG00000204560	DHX16	L3.4_M_NTC.BPD	L3.4	M	NTC.BPD	domain-restricted	domain-SP
-0.0386178	2.61493	-0.21884	0.82684	0.982217	-5.61939	ENSG00000170293	CMTM8	L3.4_M_NTC.BPD	L3.4	M	NTC.BPD	domain-restricted	domain-SP
0.101724	3.26022	0.772733	0.439948	0.911937	-5.61944	ENSG00000154162	CDH12	L3.4_M_NTC.BPD	L3.4	M	NTC.BPD	domain-restricted	domain-SP
0.0762759	3.15474	0.508581	0.611211	0.950752	-5.61987	ENSG00000135951	TSGA10	L3.4_M_NTC.BPD	L3.4	M	NTC.BPD	domain-restricted	domain-SP
0.0760413	2.87313	0.489613	0.624565	0.952997	-5.61988	ENSG00000188785	ZNF548	L3.4_M_NTC.BPD	L3.4	M	NTC.BPD	domain-restricted	domain-SP
0.00318419	2.27439	0.0179404	0.985692	0.998633	-5.6199	ENSG00000146776	ATXN7L1	L3.4_M_NTC.BPD	L3.4	M	NTC.BPD	domain-restricted	domain-SP
-0.063413	2.67962	-0.376218	0.706872	0.966551	-5.62017	ENSG00000112079	STK38	L3.4_M_NTC.BPD	L3.4	M	NTC.BPD	domain-restricted	domain-SP
0.0787229	3.30987	0.531537	0.59522	0.947926	-5.62024	ENSG00000196935	SRGAP1	L3.4_M_NTC.BPD	L3.4	M	NTC.BPD	domain-restricted	domain-SP
0.0918429	4.22285	0.88508	0.376426	0.893033	-5.62058	ENSG00000163785	RYK	L3.4_M_NTC.BPD	L3.4	M	NTC.BPD	domain-restricted	domain-SP
0.0877142	6.99988	1.24614	0.213139	0.817971	-5.62064	ENSG00000173898	SPTBN2	L3.4_M_NTC.BPD	L3.4	M	NTC.BPD	domain-restricted	domain-SP
0.0915512	4.74563	0.980441	0.327216	0.875198	-5.62076	ENSG00000149639	SOGA1	L3.4_M_NTC.BPD	L3.4	M	NTC.BPD	domain-restricted	domain-SP
-0.0663631	2.63527	-0.321601	0.747854	0.972729	-5.62077	ENSG00000173918	C1QTNF1	L3.4_M_NTC.BPD	L3.4	M	NTC.BPD	domain-restricted	domain-SP
0.0752405	7.07827	1.25738	0.209048	0.815704	-5.62095	ENSG00000102181	CD99L2	L3.4_M_NTC.BPD	L3.4	M	NTC.BPD	domain-restricted	domain-SP
-0.0954417	3.53685	-0.777439	0.43717	0.911413	-5.62104	ENSG00000257949	TEN1	L3.4_M_NTC.BPD	L3.4	M	NTC.BPD	domain-restricted	domain-SP
-0.0306598	2.57482	-0.181776	0.855813	0.9856	-5.62107	ENSG00000161996	WDR90	L3.4_M_NTC.BPD	L3.4	M	NTC.BPD	domain-restricted	domain-SP
-0.0944498	7.3037	-1.24703	0.212819	0.817863	-5.62113	ENSG00000177556	ATOX1	L3.4_M_NTC.BPD	L3.4	M	NTC.BPD	domain-restricted	domain-SP
-0.14951	3.2852	-0.759834	0.447628	0.913738	-5.6212	ENSG00000143119	CD53	L3.4_M_NTC.BPD	L3.4	M	NTC.BPD	domain-restricted	domain-SP
0.0943357	4.48095	0.972748	0.331024	0.876501	-5.6212	ENSG00000133773	CCDC59	L3.4_M_NTC.BPD	L3.4	M	NTC.BPD	domain-restricted	domain-SP
-0.0428241	2.17834	-0.253449	0.799998	0.979092	-5.62126	ENSG00000137142	IGFBPL1	L3.4_M_NTC.BPD	L3.4	M	NTC.BPD	domain-restricted	domain-SP
-0.0563166	1.52374	-0.28179	0.77819	0.976841	-5.62128	ENSG00000270321	AC007953.2	L3.4_M_NTC.BPD	L3.4	M	NTC.BPD	domain-restricted	domain-SP
0.0608417	2.93793	0.366896	0.713811	0.967623	-5.62149	ENSG00000119397	CNTRL	L3.4_M_NTC.BPD	L3.4	M	NTC.BPD	domain-restricted	domain-SP
0.0328902	2.84875	0.142781	0.886507	0.988818	-5.62158	ENSG00000224982	TMEM233	L3.4_M_NTC.BPD	L3.4	M	NTC.BPD	domain-restricted	domain-SP
-0.0949032	2.94058	-0.600478	0.548387	0.938833	-5.62183	ENSG00000111664	GNB3	L3.4_M_NTC.BPD	L3.4	M	NTC.BPD	domain-restricted	domain-SP
0.0710468	5.91884	1.16047	0.246265	0.838833	-5.62183	ENSG00000151240	DIP2C	L3.4_M_NTC.BPD	L3.4	M	NTC.BPD	domain-restricted	domain-SP
-0.0691292	6.09766	-1.18361	0.23698	0.833358	-5.62188	ENSG00000142188	TMEM50B	L3.4_M_NTC.BPD	L3.4	M	NTC.BPD	domain-restricted	domain-SP
-0.104331	3.31137	-0.79483	0.426989	0.908494	-5.62192	ENSG00000064687	ABCA7	L3.4_M_NTC.BPD	L3.4	M	NTC.BPD	domain-restricted	domain-SP
-0.0893005	4.88765	-1.01892	0.308603	0.868627	-5.62205	ENSG00000134748	PRPF38A	L3.4_M_NTC.BPD	L3.4	M	NTC.BPD	domain-restricted	domain-SP
-0.0480407	2.1308	-0.288189	0.77329	0.976289	-5.62217	ENSG00000229619	MBNL1-AS1	L3.4_M_NTC.BPD	L3.4	M	NTC.BPD	domain-restricted	domain-SP
0.0896291	4.03458	0.908804	0.363775	0.88829	-5.62228	ENSG00000197013	ZNF429	L3.4_M_NTC.BPD	L3.4	M	NTC.BPD	domain-restricted	domain-SP
-0.0887681	4.54086	-1.0222	0.307047	0.867918	-5.62249	ENSG00000164168	TMEM184C	L3.4_M_NTC.BPD	L3.4	M	NTC.BPD	domain-restricted	domain-SP
0.0915659	4.33207	0.907716	0.364349	0.888515	-5.62256	ENSG00000132842	AP3B1	L3.4_M_NTC.BPD	L3.4	M	NTC.BPD	domain-restricted	domain-SP
-0.084687	8.65983	-1.31928	0.187519	0.800333	-5.62277	ENSG00000175602	CCDC85B	L3.4_M_NTC.BPD	L3.4	M	NTC.BPD	domain-restricted	domain-SP
-0.0869473	3.22605	-0.649452	0.516265	0.930958	-5.62282	ENSG00000151304	SRFBP1	L3.4_M_NTC.BPD	L3.4	M	NTC.BPD	domain-restricted	domain-SP
-0.00239156	2.41571	-0.0113665	0.990934	0.999164	-5.62309	ENSG00000186235	LINC02610	L3.4_M_NTC.BPD	L3.4	M	NTC.BPD	domain-restricted	domain-SP
-0.0710309	2.59012	-0.463396	0.643228	0.956262	-5.62311	ENSG00000249550	LINC01234	L3.4_M_NTC.BPD	L3.4	M	NTC.BPD	domain-restricted	domain-SP
0.0967827	5.59925	1.12858	0.259472	0.845869	-5.62322	ENSG00000110721	CHKA	L3.4_M_NTC.BPD	L3.4	M	NTC.BPD	domain-restricted	domain-SP
-0.038619	2.37281	-0.231982	0.816622	0.980991	-5.62336	ENSG00000170222	ADPRM	L3.4_M_NTC.BPD	L3.4	M	NTC.BPD	domain-restricted	domain-SP
-0.0427637	2.53216	-0.220115	0.825848	0.982099	-5.62341	ENSG00000105287	PRKD2	L3.4_M_NTC.BPD	L3.4	M	NTC.BPD	domain-restricted	domain-SP
-0.0704688	1.4973	-0.373075	0.709209	0.966912	-5.6235	ENSG00000175077	RTP1	L3.4_M_NTC.BPD	L3.4	M	NTC.BPD	domain-restricted	domain-SP
-0.127037	3.79265	-0.826698	0.408705	0.903143	-5.62375	ENSG00000206077	ZDHHC11B	L3.4_M_NTC.BPD	L3.4	M	NTC.BPD	domain-restricted	domain-SP
0.0706005	6.04892	1.18625	0.235937	0.832843	-5.62376	ENSG00000163950	SLBP	L3.4_M_NTC.BPD	L3.4	M	NTC.BPD	domain-restricted	domain-SP
-0.017122	2.47068	-0.0885089	0.929498	0.993388	-5.62389	ENSG00000066056	TIE1	L3.4_M_NTC.BPD	L3.4	M	NTC.BPD	domain-restricted	domain-SP
-0.0736139	2.71793	-0.45866	0.646625	0.957009	-5.62401	ENSG00000229980	TOB1-AS1	L3.4_M_NTC.BPD	L3.4	M	NTC.BPD	domain-restricted	domain-SP
0.0782929	3.10415	0.456065	0.648489	0.957303	-5.62439	ENSG00000178685	PARP10	L3.4_M_NTC.BPD	L3.4	M	NTC.BPD	domain-restricted	domain-SP
0.0909266	4.16265	0.933042	0.351128	0.883881	-5.62444	ENSG00000179151	EDC3	L3.4_M_NTC.BPD	L3.4	M	NTC.BPD	domain-restricted	domain-SP
0.0104748	2.09246	0.0575422	0.95413	0.99564	-5.62451	ENSG00000162062	TEDC2	L3.4_M_NTC.BPD	L3.4	M	NTC.BPD	domain-restricted	domain-SP
0.0472961	2.30507	0.263967	0.791885	0.9781	-5.62472	ENSG00000232040	ZBED9	L3.4_M_NTC.BPD	L3.4	M	NTC.BPD	domain-restricted	domain-SP
0.0842526	4.52908	1.00458	0.315456	0.871023	-5.62473	ENSG00000101391	CDK5RAP1	L3.4_M_NTC.BPD	L3.4	M	NTC.BPD	domain-restricted	domain-SP
0.0824537	4.92486	1.07298	0.283661	0.858123	-5.62474	ENSG00000102312	PORCN	L3.4_M_NTC.BPD	L3.4	M	NTC.BPD	domain-restricted	domain-SP
-0.0980832	5.12206	-1.12945	0.259107	0.845603	-5.62481	ENSG00000049130	KITLG	L3.4_M_NTC.BPD	L3.4	M	NTC.BPD	domain-restricted	domain-SP
-0.0895095	4.32523	-0.922071	0.356818	0.88587	-5.62499	ENSG00000188385	JAKMIP3	L3.4_M_NTC.BPD	L3.4	M	NTC.BPD	domain-restricted	domain-SP
-0.0955625	4.24498	-0.941165	0.346954	0.882306	-5.625	ENSG00000269609	RPARP-AS1	L3.4_M_NTC.BPD	L3.4	M	NTC.BPD	domain-restricted	domain-SP
-0.0521249	2.33737	-0.279344	0.780065	0.976986	-5.62519	ENSG00000143194	MAEL	L3.4_M_NTC.BPD	L3.4	M	NTC.BPD	domain-restricted	domain-SP
-0.0884139	5.07778	-1.07604	0.28229	0.857306	-5.62528	ENSG00000198189	HSD17B11	L3.4_M_NTC.BPD	L3.4	M	NTC.BPD	domain-restricted	domain-SP
-0.092105	3.53631	-0.761665	0.446524	0.913426	-5.62534	ENSG00000151532	VTI1A	L3.4_M_NTC.BPD	L3.4	M	NTC.BPD	domain-restricted	domain-SP
0.0914548	4.28913	0.975401	0.329708	0.876022	-5.62539	ENSG00000008300	CELSR3	L3.4_M_NTC.BPD	L3.4	M	NTC.BPD	domain-restricted	domain-SP
0.055252	2.4576	0.34031	0.733728	0.970579	-5.62548	ENSG00000130772	MED18	L3.4_M_NTC.BPD	L3.4	M	NTC.BPD	domain-restricted	domain-SP
0.0174892	1.56961	0.0860942	0.931417	0.993583	-5.62573	ENSG00000105989	WNT2	L3.4_M_NTC.BPD	L3.4	M	NTC.BPD	domain-restricted	domain-SP
-0.128885	5.41253	-1.07904	0.280966	0.856587	-5.62586	ENSG00000115414	FN1	L3.4_M_NTC.BPD	L3.4	M	NTC.BPD	domain-restricted	domain-SP
0.0639875	2.59204	0.409394	0.682379	0.962581	-5.62599	ENSG00000168411	RFWD3	L3.4_M_NTC.BPD	L3.4	M	NTC.BPD	domain-restricted	domain-SP
-0.0813327	5.92482	-1.17481	0.240481	0.8356	-5.62613	ENSG00000166260	COX11	L3.4_M_NTC.BPD	L3.4	M	NTC.BPD	domain-restricted	domain-SP
0.111083	7.55155	1.25945	0.208317	0.815369	-5.62645	ENSG00000154229	PRKCA	L3.4_M_NTC.BPD	L3.4	M	NTC.BPD	domain-restricted	domain-SP
-0.0838521	3.98202	-0.870984	0.384069	0.89595	-5.62656	ENSG00000112234	FBXL4	L3.4_M_NTC.BPD	L3.4	M	NTC.BPD	domain-restricted	domain-SP
-0.110912	5.45233	-1.1304	0.258715	0.845467	-5.62671	ENSG00000169599	NFU1	L3.4_M_NTC.BPD	L3.4	M	NTC.BPD	domain-restricted	domain-SP
-0.081799	2.81781	-0.593782	0.552855	0.939635	-5.62672	ENSG00000124613	ZNF391	L3.4_M_NTC.BPD	L3.4	M	NTC.BPD	domain-restricted	domain-SP
0.0552789	2.38625	0.300886	0.763593	0.975025	-5.62673	ENSG00000184305	CCSER1	L3.4_M_NTC.BPD	L3.4	M	NTC.BPD	domain-restricted	domain-SP
-0.0305717	2.36198	-0.174648	0.861408	0.986198	-5.62678	ENSG00000074660	SCARF1	L3.4_M_NTC.BPD	L3.4	M	NTC.BPD	domain-restricted	domain-SP
0.0894993	3.78504	0.846232	0.39772	0.899802	-5.62699	ENSG00000172071	EIF2AK3	L3.4_M_NTC.BPD	L3.4	M	NTC.BPD	domain-restricted	domain-SP
-0.0694066	9.07912	-1.33746	0.18152	0.796269	-5.62714	ENSG00000152234	ATP5F1A	L3.4_M_NTC.BPD	L3.4	M	NTC.BPD	domain-restricted	domain-SP
0.102037	4.31298	0.983785	0.32557	0.874597	-5.62725	ENSG00000178773	CPNE7	L3.4_M_NTC.BPD	L3.4	M	NTC.BPD	domain-restricted	domain-SP
-0.0487259	2.46019	-0.272095	0.785631	0.977538	-5.62737	ENSG00000271200	AC099791.2	L3.4_M_NTC.BPD	L3.4	M	NTC.BPD	domain-restricted	domain-SP
-0.0864298	4.31176	-0.983967	0.325481	0.874543	-5.62744	ENSG00000159596	TMEM69	L3.4_M_NTC.BPD	L3.4	M	NTC.BPD	domain-restricted	domain-SP
0.0452966	2.09516	0.255449	0.798453	0.978976	-5.62748	ENSG00000071539	TRIP13	L3.4_M_NTC.BPD	L3.4	M	NTC.BPD	domain-restricted	domain-SP
0.0755275	5.25536	1.1016	0.271023	0.851473	-5.62752	ENSG00000112078	KCTD20	L3.4_M_NTC.BPD	L3.4	M	NTC.BPD	domain-restricted	domain-SP
0.058454	2.55757	0.361122	0.71812	0.968163	-5.62778	ENSG00000167625	ZNF526	L3.4_M_NTC.BPD	L3.4	M	NTC.BPD	domain-restricted	domain-SP
0.0921566	4.39403	0.905013	0.365778	0.889177	-5.6278	ENSG00000271601	LIX1L	L3.4_M_NTC.BPD	L3.4	M	NTC.BPD	domain-restricted	domain-SP
0.0745757	6.58486	1.21486	0.224841	0.825279	-5.62792	ENSG00000100307	CBX7	L3.4_M_NTC.BPD	L3.4	M	NTC.BPD	domain-restricted	domain-SP
-0.0767864	2.68642	-0.433342	0.664903	0.959947	-5.62797	ENSG00000137198	GMPR	L3.4_M_NTC.BPD	L3.4	M	NTC.BPD	domain-restricted	domain-SP
-0.0047307	1.9611	-0.0255508	0.979623	0.998079	-5.62799	ENSG00000094804	CDC6	L3.4_M_NTC.BPD	L3.4	M	NTC.BPD	domain-restricted	domain-SP
0.0891955	4.23623	0.886077	0.375889	0.892846	-5.62808	ENSG00000096717	SIRT1	L3.4_M_NTC.BPD	L3.4	M	NTC.BPD	domain-restricted	domain-SP
0.0844592	2.90488	0.565669	0.571805	0.943537	-5.62844	ENSG00000173214	MFSD4B	L3.4_M_NTC.BPD	L3.4	M	NTC.BPD	domain-restricted	domain-SP
-0.0902232	4.89457	-1.04998	0.2941	0.862748	-5.62849	ENSG00000120913	PDLIM2	L3.4_M_NTC.BPD	L3.4	M	NTC.BPD	domain-restricted	domain-SP
0.0884485	4.37497	0.951898	0.341486	0.880575	-5.62851	ENSG00000138750	NUP54	L3.4_M_NTC.BPD	L3.4	M	NTC.BPD	domain-restricted	domain-SP
-0.0438617	2.42879	-0.25173	0.801326	0.979282	-5.62855	ENSG00000275601	AC011330.2	L3.4_M_NTC.BPD	L3.4	M	NTC.BPD	domain-restricted	domain-SP
-0.066994	6.4309	-1.19409	0.232858	0.830898	-5.62855	ENSG00000163320	CGGBP1	L3.4_M_NTC.BPD	L3.4	M	NTC.BPD	domain-restricted	domain-SP
0.0725539	6.85451	1.21581	0.224478	0.825102	-5.62872	ENSG00000120963	ZNF706	L3.4_M_NTC.BPD	L3.4	M	NTC.BPD	domain-restricted	domain-SP
-0.0916939	4.37528	-0.984784	0.32508	0.874304	-5.62874	ENSG00000164603	BMT2	L3.4_M_NTC.BPD	L3.4	M	NTC.BPD	domain-restricted	domain-SP
-0.178759	6.14204	-1.14618	0.252142	0.841806	-5.62888	ENSG00000198417	MT1F	L3.4_M_NTC.BPD	L3.4	M	NTC.BPD	domain-restricted	domain-SP
-0.0931972	4.17295	-0.890515	0.373504	0.89207	-5.62895	ENSG00000118762	PKD2	L3.4_M_NTC.BPD	L3.4	M	NTC.BPD	domain-restricted	domain-SP
-0.0735075	5.51074	-1.14374	0.253131	0.84245	-5.62916	ENSG00000184182	UBE2F	L3.4_M_NTC.BPD	L3.4	M	NTC.BPD	domain-restricted	domain-SP
-0.0619842	2.71494	-0.381193	0.703179	0.965959	-5.62923	ENSG00000168890	TMEM150A	L3.4_M_NTC.BPD	L3.4	M	NTC.BPD	domain-restricted	domain-SP
0.0186583	1.92025	0.0938947	0.92522	0.992893	-5.62925	ENSG00000286084	AL096794.1	L3.4_M_NTC.BPD	L3.4	M	NTC.BPD	domain-restricted	domain-SP
-0.061558	7.5997	-1.25908	0.208432	0.815452	-5.6294	ENSG00000090273	NUDC	L3.4_M_NTC.BPD	L3.4	M	NTC.BPD	domain-restricted	domain-SP
-0.0565938	2.54069	-0.344953	0.730236	0.96999	-5.62945	ENSG00000146243	IRAK1BP1	L3.4_M_NTC.BPD	L3.4	M	NTC.BPD	domain-restricted	domain-SP
-0.176109	4.6901	-0.802478	0.422569	0.907122	-5.62957	ENSG00000118523	CCN2	L3.4_M_NTC.BPD	L3.4	M	NTC.BPD	domain-restricted	domain-SP
0.0775128	5.5282	1.14477	0.252706	0.842202	-5.62963	ENSG00000108389	MTMR4	L3.4_M_NTC.BPD	L3.4	M	NTC.BPD	domain-restricted	domain-SP
0.0959092	3.88056	0.747853	0.454807	0.915547	-5.62997	ENSG00000160293	VAV2	L3.4_M_NTC.BPD	L3.4	M	NTC.BPD	domain-restricted	domain-SP
0.0809627	5.71057	1.12522	0.260891	0.846527	-5.63011	ENSG00000104517	UBR5	L3.4_M_NTC.BPD	L3.4	M	NTC.BPD	domain-restricted	domain-SP
0.0765961	7.45427	1.25891	0.208492	0.815475	-5.63017	ENSG00000183049	CAMK1D	L3.4_M_NTC.BPD	L3.4	M	NTC.BPD	domain-restricted	domain-SP
-0.0305201	2.77749	-0.183589	0.854391	0.985501	-5.63017	ENSG00000136866	ZFP37	L3.4_M_NTC.BPD	L3.4	M	NTC.BPD	domain-restricted	domain-SP
0.0807377	2.87999	0.622545	0.533792	0.935524	-5.63023	ENSG00000147124	ZNF41	L3.4_M_NTC.BPD	L3.4	M	NTC.BPD	domain-restricted	domain-SP
-0.0968043	3.25257	-0.713905	0.47553	0.921428	-5.63035	ENSG00000233901	LINC01503	L3.4_M_NTC.BPD	L3.4	M	NTC.BPD	domain-restricted	domain-SP
-0.10148	4.07348	-0.978387	0.32823	0.875575	-5.63045	ENSG00000165655	ZNF503	L3.4_M_NTC.BPD	L3.4	M	NTC.BPD	domain-restricted	domain-SP
0.0348969	2.44973	0.19505	0.845412	0.984598	-5.6308	ENSG00000256061	DNAAF4	L3.4_M_NTC.BPD	L3.4	M	NTC.BPD	domain-restricted	domain-SP
0.118392	4.03262	0.86329	0.388287	0.897377	-5.63083	ENSG00000182326	C1S	L3.4_M_NTC.BPD	L3.4	M	NTC.BPD	domain-restricted	domain-SP
0.101237	2.13019	0.673553	0.500824	0.927485	-5.63087	ENSG00000007171	NOS2	L3.4_M_NTC.BPD	L3.4	M	NTC.BPD	domain-restricted	domain-SP
0.0918969	4.15139	0.908546	0.363911	0.88829	-5.63087	ENSG00000165055	METTL2B	L3.4_M_NTC.BPD	L3.4	M	NTC.BPD	domain-restricted	domain-SP
0.0109227	2.26609	0.0611871	0.951228	0.995467	-5.63107	ENSG00000171174	RBKS	L3.4_M_NTC.BPD	L3.4	M	NTC.BPD	domain-restricted	domain-SP
-0.0923237	4.45534	-0.950167	0.342364	0.880729	-5.6311	ENSG00000138756	BMP2K	L3.4_M_NTC.BPD	L3.4	M	NTC.BPD	domain-restricted	domain-SP
0.0656856	6.75559	1.20781	0.22754	0.827187	-5.63127	ENSG00000179950	PUF60	L3.4_M_NTC.BPD	L3.4	M	NTC.BPD	domain-restricted	domain-SP
-0.0708079	8.65454	-1.31365	0.189405	0.801846	-5.63128	ENSG00000158828	PINK1	L3.4_M_NTC.BPD	L3.4	M	NTC.BPD	domain-restricted	domain-SP
-0.00476209	2.13859	-0.0263445	0.97899	0.997997	-5.63147	ENSG00000164002	EXO5	L3.4_M_NTC.BPD	L3.4	M	NTC.BPD	domain-restricted	domain-SP
-0.0980949	3.03958	-0.737961	0.460792	0.917093	-5.63163	ENSG00000101412	E2F1	L3.4_M_NTC.BPD	L3.4	M	NTC.BPD	domain-restricted	domain-SP
-0.0720806	2.98603	-0.47534	0.634697	0.954781	-5.63164	ENSG00000258301	VASH1-AS1	L3.4_M_NTC.BPD	L3.4	M	NTC.BPD	domain-restricted	domain-SP
-0.061733	2.15034	-0.346477	0.729091	0.969861	-5.63188	ENSG00000272449	AL139246.5	L3.4_M_NTC.BPD	L3.4	M	NTC.BPD	domain-restricted	domain-SP
0.0895767	6.6696	1.21804	0.223631	0.824513	-5.63218	ENSG00000139973	SYT16	L3.4_M_NTC.BPD	L3.4	M	NTC.BPD	domain-restricted	domain-SP
-0.0893796	5.53485	-1.10467	0.26969	0.851126	-5.63224	ENSG00000063015	SEZ6	L3.4_M_NTC.BPD	L3.4	M	NTC.BPD	domain-restricted	domain-SP
0.0842373	3.06512	0.637629	0.523929	0.932991	-5.63251	ENSG00000124641	MED20	L3.4_M_NTC.BPD	L3.4	M	NTC.BPD	domain-restricted	domain-SP
-0.0489838	2.30947	-0.299296	0.764805	0.975237	-5.63258	ENSG00000272899	ATP6V1FNB	L3.4_M_NTC.BPD	L3.4	M	NTC.BPD	domain-restricted	domain-SP
-0.05761	2.73663	-0.37274	0.709458	0.966949	-5.6327	ENSG00000214719	AC005562.1	L3.4_M_NTC.BPD	L3.4	M	NTC.BPD	domain-restricted	domain-SP
-0.0547663	2.96063	-0.351107	0.725617	0.969263	-5.63272	ENSG00000119778	ATAD2B	L3.4_M_NTC.BPD	L3.4	M	NTC.BPD	domain-restricted	domain-SP
0.0896513	4.3797	0.980235	0.327318	0.875247	-5.63286	ENSG00000119574	ZBTB45	L3.4_M_NTC.BPD	L3.4	M	NTC.BPD	domain-restricted	domain-SP
0.0586776	2.40788	0.379684	0.704298	0.966114	-5.63308	ENSG00000204604	ZNF468	L3.4_M_NTC.BPD	L3.4	M	NTC.BPD	domain-restricted	domain-SP
0.109641	4.3051	0.981859	0.326519	0.874926	-5.63309	ENSG00000157368	IL34	L3.4_M_NTC.BPD	L3.4	M	NTC.BPD	domain-restricted	domain-SP
0.0792754	6.21677	1.16389	0.244874	0.837899	-5.63313	ENSG00000168002	POLR2G	L3.4_M_NTC.BPD	L3.4	M	NTC.BPD	domain-restricted	domain-SP
0.0777543	3.16861	0.490781	0.623739	0.952832	-5.63327	ENSG00000105939	ZC3HAV1	L3.4_M_NTC.BPD	L3.4	M	NTC.BPD	domain-restricted	domain-SP
0.0829399	3.92826	0.789984	0.429812	0.909425	-5.63332	ENSG00000120699	EXOSC8	L3.4_M_NTC.BPD	L3.4	M	NTC.BPD	domain-restricted	domain-SP
0.0184873	2.75238	0.0954644	0.923974	0.992691	-5.63355	ENSG00000166682	TMPRSS5	L3.4_M_NTC.BPD	L3.4	M	NTC.BPD	domain-restricted	domain-SP
0.0871265	3.26585	0.699742	0.484327	0.92361	-5.63355	ENSG00000179909	ZNF154	L3.4_M_NTC.BPD	L3.4	M	NTC.BPD	domain-restricted	domain-SP
0.0500343	2.61523	0.28122	0.778627	0.976878	-5.63373	ENSG00000173349	SFT2D3	L3.4_M_NTC.BPD	L3.4	M	NTC.BPD	domain-restricted	domain-SP
-0.0713192	5.80517	-1.13941	0.254931	0.843554	-5.63392	ENSG00000101752	MIB1	L3.4_M_NTC.BPD	L3.4	M	NTC.BPD	domain-restricted	domain-SP
0.087527	3.69932	0.759008	0.44811	0.913822	-5.63392	ENSG00000108784	NAGLU	L3.4_M_NTC.BPD	L3.4	M	NTC.BPD	domain-restricted	domain-SP
0.078318	5.12317	1.10179	0.27094	0.851473	-5.63395	ENSG00000103005	USB1	L3.4_M_NTC.BPD	L3.4	M	NTC.BPD	domain-restricted	domain-SP
0.0885049	5.2347	1.10092	0.271321	0.851664	-5.63403	ENSG00000165233	CARD19	L3.4_M_NTC.BPD	L3.4	M	NTC.BPD	domain-restricted	domain-SP
-0.0716677	6.53235	-1.20144	0.229998	0.828719	-5.63419	ENSG00000146729	NIPSNAP2	L3.4_M_NTC.BPD	L3.4	M	NTC.BPD	domain-restricted	domain-SP
0.0823495	5.92397	1.17308	0.241173	0.835787	-5.63436	ENSG00000198797	BRINP2	L3.4_M_NTC.BPD	L3.4	M	NTC.BPD	domain-restricted	domain-SP
0.0678768	2.85217	0.343695	0.731182	0.970077	-5.63461	ENSG00000145736	GTF2H2	L3.4_M_NTC.BPD	L3.4	M	NTC.BPD	domain-restricted	domain-SP
-0.0128969	0.911535	-0.0706648	0.943685	0.995163	-5.6347	ENSG00000099715	PCDH11Y	L3.4_M_NTC.BPD	L3.4	M	NTC.BPD	domain-restricted	domain-SP
-0.0872156	3.08429	-0.734448	0.462928	0.91772	-5.63475	ENSG00000106789	CORO2A	L3.4_M_NTC.BPD	L3.4	M	NTC.BPD	domain-restricted	domain-SP
0.0756213	7.05731	1.23715	0.216456	0.820097	-5.63478	ENSG00000073578	SDHA	L3.4_M_NTC.BPD	L3.4	M	NTC.BPD	domain-restricted	domain-SP
-0.0706652	6.01399	-1.16896	0.24283	0.836932	-5.6348	ENSG00000009844	VTA1	L3.4_M_NTC.BPD	L3.4	M	NTC.BPD	domain-restricted	domain-SP
0.0760254	2.6708	0.387335	0.69863	0.965317	-5.63494	ENSG00000160282	FTCD	L3.4_M_NTC.BPD	L3.4	M	NTC.BPD	domain-restricted	domain-SP
-0.0763378	2.30375	-0.471901	0.637148	0.955258	-5.63497	ENSG00000267060	PTGES3L	L3.4_M_NTC.BPD	L3.4	M	NTC.BPD	domain-restricted	domain-SP
-0.0407452	2.09655	-0.254107	0.799489	0.979088	-5.63506	ENSG00000102001	CACNA1F	L3.4_M_NTC.BPD	L3.4	M	NTC.BPD	domain-restricted	domain-SP
0.00705461	2.21863	0.0429351	0.965766	0.996704	-5.63517	ENSG00000276259	AC009118.3	L3.4_M_NTC.BPD	L3.4	M	NTC.BPD	domain-restricted	domain-SP
0.0979951	4.41836	1.00269	0.316368	0.871376	-5.63568	ENSG00000138111	MFSD13A	L3.4_M_NTC.BPD	L3.4	M	NTC.BPD	domain-restricted	domain-SP
0.0605443	2.66486	0.401319	0.688311	0.963569	-5.63582	ENSG00000197037	ZSCAN25	L3.4_M_NTC.BPD	L3.4	M	NTC.BPD	domain-restricted	domain-SP
-0.0858085	3.4028	-0.704374	0.48144	0.922922	-5.63588	ENSG00000163933	RFT1	L3.4_M_NTC.BPD	L3.4	M	NTC.BPD	domain-restricted	domain-SP
0.098704	5.54972	1.09197	0.275233	0.854038	-5.6359	ENSG00000067141	NEO1	L3.4_M_NTC.BPD	L3.4	M	NTC.BPD	domain-restricted	domain-SP
-0.0910796	3.20461	-0.704924	0.481098	0.922807	-5.6359	ENSG00000127989	MTERF1	L3.4_M_NTC.BPD	L3.4	M	NTC.BPD	domain-restricted	domain-SP
-0.0517907	2.88689	-0.292041	0.770344	0.975905	-5.63598	ENSG00000115825	PRKD3	L3.4_M_NTC.BPD	L3.4	M	NTC.BPD	domain-restricted	domain-SP
0.0758636	5.81515	1.14517	0.252542	0.842083	-5.63621	ENSG00000071462	BUD23	L3.4_M_NTC.BPD	L3.4	M	NTC.BPD	domain-restricted	domain-SP
0.0751252	2.87456	0.506722	0.612514	0.951053	-5.6365	ENSG00000147144	CCDC120	L3.4_M_NTC.BPD	L3.4	M	NTC.BPD	domain-restricted	domain-SP
-0.0840788	5.7324	-1.15856	0.247039	0.839412	-5.63697	ENSG00000254901	BORCS8	L3.4_M_NTC.BPD	L3.4	M	NTC.BPD	domain-restricted	domain-SP
0.0163446	2.6491	0.0939384	0.925186	0.99289	-5.6372	ENSG00000229891	LINC01315	L3.4_M_NTC.BPD	L3.4	M	NTC.BPD	domain-restricted	domain-SP
0.0216812	1.67864	0.115305	0.908237	0.99097	-5.6374	ENSG00000178752	ERFE	L3.4_M_NTC.BPD	L3.4	M	NTC.BPD	domain-restricted	domain-SP
0.109227	3.55544	0.569947	0.568907	0.943019	-5.63745	ENSG00000175287	PHYHD1	L3.4_M_NTC.BPD	L3.4	M	NTC.BPD	domain-restricted	domain-SP
-0.0778678	10.4578	-1.375	0.169583	0.78789	-5.63751	ENSG00000196262	PPIA	L3.4_M_NTC.BPD	L3.4	M	NTC.BPD	domain-restricted	domain-SP
-0.0788494	5.27907	-1.08073	0.280198	0.856267	-5.63756	ENSG00000204120	GIGYF2	L3.4_M_NTC.BPD	L3.4	M	NTC.BPD	domain-restricted	domain-SP
0.143093	4.49951	1.12714	0.260097	0.846093	-5.63758	ENSG00000141433	ADCYAP1	L3.4_M_NTC.BPD	L3.4	M	NTC.BPD	domain-restricted	domain-SP
0.0803455	3.50442	0.51524	0.606552	0.950029	-5.6376	ENSG00000235903	CPB2-AS1	L3.4_M_NTC.BPD	L3.4	M	NTC.BPD	domain-restricted	domain-SP
0.0355705	2.4289	0.223024	0.823584	0.981758	-5.63785	ENSG00000287562	AL109615.4	L3.4_M_NTC.BPD	L3.4	M	NTC.BPD	domain-restricted	domain-SP
0.0668506	2.99211	0.457445	0.647497	0.957162	-5.63807	ENSG00000101004	NINL	L3.4_M_NTC.BPD	L3.4	M	NTC.BPD	domain-restricted	domain-SP
0.141904	5.31811	1.0421	0.297754	0.864282	-5.63809	ENSG00000188643	S100A16	L3.4_M_NTC.BPD	L3.4	M	NTC.BPD	domain-restricted	domain-SP
-0.0902602	2.93141	-0.614935	0.538803	0.936677	-5.63824	ENSG00000131969	ABHD12B	L3.4_M_NTC.BPD	L3.4	M	NTC.BPD	domain-restricted	domain-SP
-0.0265642	2.43664	-0.148667	0.88186	0.988468	-5.63862	ENSG00000149782	PLCB3	L3.4_M_NTC.BPD	L3.4	M	NTC.BPD	domain-restricted	domain-SP
-0.00290992	2.24032	-0.0160506	0.987199	0.998799	-5.63863	ENSG00000129646	QRICH2	L3.4_M_NTC.BPD	L3.4	M	NTC.BPD	domain-restricted	domain-SP
0.094238	5.61394	1.13491	0.256812	0.844515	-5.63885	ENSG00000116544	DLGAP3	L3.4_M_NTC.BPD	L3.4	M	NTC.BPD	domain-restricted	domain-SP
-0.0934426	3.93388	-0.761687	0.44651	0.913426	-5.63903	ENSG00000172086	KRCC1	L3.4_M_NTC.BPD	L3.4	M	NTC.BPD	domain-restricted	domain-SP
-0.0756427	2.97588	-0.551803	0.581264	0.945573	-5.63923	ENSG00000162419	GMEB1	L3.4_M_NTC.BPD	L3.4	M	NTC.BPD	domain-restricted	domain-SP
-0.0147313	3.06532	-0.0750913	0.940164	0.994706	-5.63928	ENSG00000139880	CDH24	L3.4_M_NTC.BPD	L3.4	M	NTC.BPD	domain-restricted	domain-SP
-0.0761923	3.20062	-0.457741	0.647284	0.957132	-5.63942	ENSG00000161921	CXCL16	L3.4_M_NTC.BPD	L3.4	M	NTC.BPD	domain-restricted	domain-SP
-0.0427007	2.62366	-0.254381	0.799278	0.979045	-5.63962	ENSG00000274561	AC005332.3	L3.4_M_NTC.BPD	L3.4	M	NTC.BPD	domain-restricted	domain-SP
-0.0842632	4.55707	-0.934348	0.350455	0.883645	-5.63973	ENSG00000186001	LRCH3	L3.4_M_NTC.BPD	L3.4	M	NTC.BPD	domain-restricted	domain-SP
-0.0837112	2.93317	-0.536639	0.591692	0.94736	-5.63976	ENSG00000267272	LINC01140	L3.4_M_NTC.BPD	L3.4	M	NTC.BPD	domain-restricted	domain-SP
-0.118727	4.32958	-0.836488	0.403181	0.901659	-5.63978	ENSG00000188783	PRELP	L3.4_M_NTC.BPD	L3.4	M	NTC.BPD	domain-restricted	domain-SP
-0.0868191	3.90036	-0.824877	0.40973	0.903524	-5.63993	ENSG00000267680	ZNF224	L3.4_M_NTC.BPD	L3.4	M	NTC.BPD	domain-restricted	domain-SP
-0.0744985	5.89309	-1.14876	0.251059	0.841325	-5.64006	ENSG00000166333	ILK	L3.4_M_NTC.BPD	L3.4	M	NTC.BPD	domain-restricted	domain-SP
-0.113679	3.84856	-0.588091	0.556673	0.940383	-5.64008	ENSG00000105355	PLIN3	L3.4_M_NTC.BPD	L3.4	M	NTC.BPD	domain-restricted	domain-SP
-0.089875	3.3538	-0.633462	0.526644	0.933636	-5.6401	ENSG00000085563	ABCB1	L3.4_M_NTC.BPD	L3.4	M	NTC.BPD	domain-restricted	domain-SP
-0.0767584	2.60977	-0.393151	0.694331	0.964581	-5.64033	ENSG00000112619	PRPH2	L3.4_M_NTC.BPD	L3.4	M	NTC.BPD	domain-restricted	domain-SP
-0.0921144	4.46424	-0.991516	0.321785	0.873263	-5.64039	ENSG00000260257	AL035071.1	L3.4_M_NTC.BPD	L3.4	M	NTC.BPD	domain-restricted	domain-SP
0.0758612	7.34351	1.25058	0.211518	0.817113	-5.64052	ENSG00000149970	CNKSR2	L3.4_M_NTC.BPD	L3.4	M	NTC.BPD	domain-restricted	domain-SP
-0.0935656	5.63916	-1.12478	0.261078	0.846618	-5.64073	ENSG00000114209	PDCD10	L3.4_M_NTC.BPD	L3.4	M	NTC.BPD	domain-restricted	domain-SP
0.0705532	6.82969	1.22036	0.222749	0.824167	-5.64093	ENSG00000178467	P4HTM	L3.4_M_NTC.BPD	L3.4	M	NTC.BPD	domain-restricted	domain-SP
-0.0536119	1.92398	-0.30842	0.757857	0.974215	-5.64097	ENSG00000285569	AC099344.3	L3.4_M_NTC.BPD	L3.4	M	NTC.BPD	domain-restricted	domain-SP
0.0886441	3.87873	0.896208	0.370458	0.890857	-5.64124	ENSG00000154548	SRSF12	L3.4_M_NTC.BPD	L3.4	M	NTC.BPD	domain-restricted	domain-SP
-0.0748551	6.83927	-1.21198	0.225941	0.82591	-5.64131	ENSG00000128951	DUT	L3.4_M_NTC.BPD	L3.4	M	NTC.BPD	domain-restricted	domain-SP
0.0180258	2.08117	0.0966462	0.923036	0.992578	-5.64132	ENSG00000251450	RASGRF2-AS1	L3.4_M_NTC.BPD	L3.4	M	NTC.BPD	domain-restricted	domain-SP
-0.0120883	2.42319	-0.0685471	0.94537	0.995321	-5.64135	ENSG00000168026	TTC21A	L3.4_M_NTC.BPD	L3.4	M	NTC.BPD	domain-restricted	domain-SP
-0.0866806	7.54606	-1.27248	0.203637	0.811926	-5.64153	ENSG00000086300	SNX10	L3.4_M_NTC.BPD	L3.4	M	NTC.BPD	domain-restricted	domain-SP
0.0912741	6.75869	1.20134	0.230039	0.828739	-5.64172	ENSG00000168003	SLC3A2	L3.4_M_NTC.BPD	L3.4	M	NTC.BPD	domain-restricted	domain-SP
0.0793949	3.84395	0.813054	0.416471	0.905381	-5.64183	ENSG00000186448	ZNF197	L3.4_M_NTC.BPD	L3.4	M	NTC.BPD	domain-restricted	domain-SP
-0.0920246	4.20221	-0.782236	0.434348	0.910759	-5.64193	ENSG00000003402	CFLAR	L3.4_M_NTC.BPD	L3.4	M	NTC.BPD	domain-restricted	domain-SP
0.025202	2.28994	0.133384	0.893929	0.98968	-5.64197	ENSG00000220008	LINGO3	L3.4_M_NTC.BPD	L3.4	M	NTC.BPD	domain-restricted	domain-SP
-0.0124991	2.81377	-0.0642445	0.948794	0.995322	-5.64207	ENSG00000240065	PSMB9	L3.4_M_NTC.BPD	L3.4	M	NTC.BPD	domain-restricted	domain-SP
-0.0856443	3.4245	-0.719326	0.472186	0.920504	-5.64208	ENSG00000169131	ZNF354A	L3.4_M_NTC.BPD	L3.4	M	NTC.BPD	domain-restricted	domain-SP
-0.0504168	2.59213	-0.314471	0.75326	0.973542	-5.64241	ENSG00000102383	ZDHHC15	L3.4_M_NTC.BPD	L3.4	M	NTC.BPD	domain-restricted	domain-SP
0.0738954	3.14523	0.522836	0.601258	0.948912	-5.64249	ENSG00000281991	TMEM265	L3.4_M_NTC.BPD	L3.4	M	NTC.BPD	domain-restricted	domain-SP
-0.0711627	2.26141	-0.381367	0.703049	0.965912	-5.64252	ENSG00000178860	MSC	L3.4_M_NTC.BPD	L3.4	M	NTC.BPD	domain-restricted	domain-SP
-0.0751944	5.26292	-1.0939	0.274387	0.853342	-5.64274	ENSG00000102897	LYRM1	L3.4_M_NTC.BPD	L3.4	M	NTC.BPD	domain-restricted	domain-SP
-0.0867442	3.6362	-0.601062	0.547998	0.938793	-5.64274	ENSG00000146966	DENND2A	L3.4_M_NTC.BPD	L3.4	M	NTC.BPD	domain-restricted	domain-SP
-0.0899887	3.24548	-0.738662	0.460367	0.916954	-5.64279	ENSG00000143630	HCN3	L3.4_M_NTC.BPD	L3.4	M	NTC.BPD	domain-restricted	domain-SP
0.0832224	8.48704	1.28983	0.197548	0.807398	-5.64287	ENSG00000105270	CLIP3	L3.4_M_NTC.BPD	L3.4	M	NTC.BPD	domain-restricted	domain-SP
0.0990796	4.30135	0.951014	0.341934	0.880659	-5.64288	ENSG00000197136	PCNX3	L3.4_M_NTC.BPD	L3.4	M	NTC.BPD	domain-restricted	domain-SP
-0.0864906	3.56697	-0.651822	0.514736	0.93078	-5.64305	ENSG00000139323	POC1B	L3.4_M_NTC.BPD	L3.4	M	NTC.BPD	domain-restricted	domain-SP
-0.0827062	3.29058	-0.680641	0.49633	0.926475	-5.6431	ENSG00000101452	DHX35	L3.4_M_NTC.BPD	L3.4	M	NTC.BPD	domain-restricted	domain-SP
0.0848889	5.72165	1.13556	0.256539	0.844378	-5.6432	ENSG00000108557	RAI1	L3.4_M_NTC.BPD	L3.4	M	NTC.BPD	domain-restricted	domain-SP
-0.0175286	1.877	-0.0957303	0.923763	0.992665	-5.64332	ENSG00000231133	HAR1B	L3.4_M_NTC.BPD	L3.4	M	NTC.BPD	domain-restricted	domain-SP
-0.100514	3.6544	-0.857021	0.391734	0.898475	-5.64336	ENSG00000184185	KCNJ12	L3.4_M_NTC.BPD	L3.4	M	NTC.BPD	domain-restricted	domain-SP
0.091358	3.75095	0.803749	0.421822	0.906927	-5.64338	ENSG00000060069	CTDP1	L3.4_M_NTC.BPD	L3.4	M	NTC.BPD	domain-restricted	domain-SP
0.0672743	2.5863	0.423394	0.672141	0.961269	-5.6436	ENSG00000254470	AP5B1	L3.4_M_NTC.BPD	L3.4	M	NTC.BPD	domain-restricted	domain-SP
-0.0965012	4.85436	-0.936292	0.349454	0.883341	-5.64405	ENSG00000140937	CDH11	L3.4_M_NTC.BPD	L3.4	M	NTC.BPD	domain-restricted	domain-SP
-0.00877201	2.26724	-0.0535475	0.957311	0.996015	-5.64415	ENSG00000185015	CA13	L3.4_M_NTC.BPD	L3.4	M	NTC.BPD	domain-restricted	domain-SP
0.065786	6.44932	1.19146	0.233888	0.831362	-5.64416	ENSG00000108344	PSMD3	L3.4_M_NTC.BPD	L3.4	M	NTC.BPD	domain-restricted	domain-SP
-0.0795391	4.5362	-0.968148	0.333314	0.877648	-5.64438	ENSG00000136152	COG3	L3.4_M_NTC.BPD	L3.4	M	NTC.BPD	domain-restricted	domain-SP
0.0830594	4.85596	1.04509	0.296353	0.863535	-5.64442	ENSG00000196470	SIAH1	L3.4_M_NTC.BPD	L3.4	M	NTC.BPD	domain-restricted	domain-SP
0.0808362	4.76983	1.00283	0.3163	0.871375	-5.64451	ENSG00000122299	ZC3H7A	L3.4_M_NTC.BPD	L3.4	M	NTC.BPD	domain-restricted	domain-SP
0.0872946	3.12121	0.490352	0.624043	0.952897	-5.64459	ENSG00000165029	ABCA1	L3.4_M_NTC.BPD	L3.4	M	NTC.BPD	domain-restricted	domain-SP
0.0814102	4.86569	1.02302	0.306661	0.867733	-5.64471	ENSG00000108406	DHX40	L3.4_M_NTC.BPD	L3.4	M	NTC.BPD	domain-restricted	domain-SP
0.0664337	6.1291	1.16496	0.244444	0.837614	-5.64508	ENSG00000068308	OTUD5	L3.4_M_NTC.BPD	L3.4	M	NTC.BPD	domain-restricted	domain-SP
-0.0496817	2.30563	-0.280135	0.779459	0.976951	-5.64518	ENSG00000273367	AL355472.3	L3.4_M_NTC.BPD	L3.4	M	NTC.BPD	domain-restricted	domain-SP
-0.0921884	3.53156	-0.785706	0.432312	0.910083	-5.6452	ENSG00000162851	TFB2M	L3.4_M_NTC.BPD	L3.4	M	NTC.BPD	domain-restricted	domain-SP
0.0863398	3.42704	0.716932	0.473661	0.920846	-5.64562	ENSG00000186017	ZNF566	L3.4_M_NTC.BPD	L3.4	M	NTC.BPD	domain-restricted	domain-SP
0.0882931	4.296	0.923546	0.35605	0.88561	-5.64584	ENSG00000278053	DDX52	L3.4_M_NTC.BPD	L3.4	M	NTC.BPD	domain-restricted	domain-SP
-0.0143697	2.22437	-0.0832489	0.933678	0.993822	-5.64592	ENSG00000154263	ABCA10	L3.4_M_NTC.BPD	L3.4	M	NTC.BPD	domain-restricted	domain-SP
0.0951443	3.37825	0.518265	0.604444	0.949533	-5.64605	ENSG00000213719	CLIC1	L3.4_M_NTC.BPD	L3.4	M	NTC.BPD	domain-restricted	domain-SP
-0.0879098	3.44063	-0.75345	0.45144	0.914722	-5.64626	ENSG00000221909	FAM200A	L3.4_M_NTC.BPD	L3.4	M	NTC.BPD	domain-restricted	domain-SP
0.130231	4.36579	0.776159	0.437936	0.91153	-5.64647	ENSG00000128283	CDC42EP1	L3.4_M_NTC.BPD	L3.4	M	NTC.BPD	domain-restricted	domain-SP
-0.0132989	2.44147	-0.0806851	0.935716	0.994108	-5.64652	ENSG00000198554	WDHD1	L3.4_M_NTC.BPD	L3.4	M	NTC.BPD	domain-restricted	domain-SP
-0.0561219	2.90103	-0.376117	0.706947	0.966551	-5.6466	ENSG00000138780	GSTCD	L3.4_M_NTC.BPD	L3.4	M	NTC.BPD	domain-restricted	domain-SP
0.0762145	5.81565	1.14267	0.253576	0.842564	-5.64679	ENSG00000104687	GSR	L3.4_M_NTC.BPD	L3.4	M	NTC.BPD	domain-restricted	domain-SP
0.0841688	3.31374	0.605648	0.54495	0.938101	-5.64685	ENSG00000147202	DIAPH2	L3.4_M_NTC.BPD	L3.4	M	NTC.BPD	domain-restricted	domain-SP
-0.0989664	2.67405	-0.607592	0.54366	0.937708	-5.64685	ENSG00000183688	RFLNB	L3.4_M_NTC.BPD	L3.4	M	NTC.BPD	domain-restricted	domain-SP
-0.0812033	5.16874	-1.02452	0.305954	0.867383	-5.64705	ENSG00000140612	SEC11A	L3.4_M_NTC.BPD	L3.4	M	NTC.BPD	domain-restricted	domain-SP
0.0828924	4.79442	0.983505	0.325708	0.87462	-5.64713	ENSG00000109920	FNBP4	L3.4_M_NTC.BPD	L3.4	M	NTC.BPD	domain-restricted	domain-SP
0.0823988	3.67056	0.519881	0.603315	0.94924	-5.64749	ENSG00000176641	RNF152	L3.4_M_NTC.BPD	L3.4	M	NTC.BPD	domain-restricted	domain-SP
-0.0797259	2.93237	-0.541276	0.588494	0.946975	-5.64777	ENSG00000197372	ZNF675	L3.4_M_NTC.BPD	L3.4	M	NTC.BPD	domain-restricted	domain-SP
-0.0850296	4.57647	-0.983912	0.325508	0.874543	-5.64778	ENSG00000091947	TMEM101	L3.4_M_NTC.BPD	L3.4	M	NTC.BPD	domain-restricted	domain-SP
0.0899564	4.04698	0.864655	0.387532	0.897186	-5.64781	ENSG00000138614	INTS14	L3.4_M_NTC.BPD	L3.4	M	NTC.BPD	domain-restricted	domain-SP
0.0938289	3.43219	0.771313	0.440789	0.912218	-5.6479	ENSG00000198108	CHSY3	L3.4_M_NTC.BPD	L3.4	M	NTC.BPD	domain-restricted	domain-SP
0.103963	4.88908	1.04825	0.294897	0.863048	-5.64816	ENSG00000254402	LRRC24	L3.4_M_NTC.BPD	L3.4	M	NTC.BPD	domain-restricted	domain-SP
0.0834703	5.0673	1.06914	0.285383	0.858798	-5.64821	ENSG00000075975	MKRN2	L3.4_M_NTC.BPD	L3.4	M	NTC.BPD	domain-restricted	domain-SP
-0.100347	5.44852	-1.09624	0.273363	0.852722	-5.64838	ENSG00000173457	PPP1R14B	L3.4_M_NTC.BPD	L3.4	M	NTC.BPD	domain-restricted	domain-SP
0.0628397	6.90857	1.20188	0.229826	0.828577	-5.64838	ENSG00000185624	P4HB	L3.4_M_NTC.BPD	L3.4	M	NTC.BPD	domain-restricted	domain-SP
0.090737	3.18965	0.583395	0.55982	0.941005	-5.6484	ENSG00000163702	IL17RC	L3.4_M_NTC.BPD	L3.4	M	NTC.BPD	domain-restricted	domain-SP
-0.0341392	3.31979	-0.20263	0.839485	0.983895	-5.6486	ENSG00000186522	SEPTIN10	L3.4_M_NTC.BPD	L3.4	M	NTC.BPD	domain-restricted	domain-SP
0.076352	5.64285	1.10376	0.270088	0.851272	-5.64867	ENSG00000083099	LYRM2	L3.4_M_NTC.BPD	L3.4	M	NTC.BPD	domain-restricted	domain-SP
-0.0880503	5.43645	-1.09232	0.275079	0.853903	-5.64875	ENSG00000133943	DGLUCY	L3.4_M_NTC.BPD	L3.4	M	NTC.BPD	domain-restricted	domain-SP
0.0762643	2.80802	0.536185	0.592005	0.947464	-5.64878	ENSG00000189420	ZFP92	L3.4_M_NTC.BPD	L3.4	M	NTC.BPD	domain-restricted	domain-SP
-0.101423	4.50734	-0.899915	0.368483	0.89002	-5.64884	ENSG00000139631	CSAD	L3.4_M_NTC.BPD	L3.4	M	NTC.BPD	domain-restricted	domain-SP
0.0833496	4.83006	1.00867	0.313492	0.870471	-5.64885	ENSG00000278970	HEIH	L3.4_M_NTC.BPD	L3.4	M	NTC.BPD	domain-restricted	domain-SP
0.0873712	4.05001	0.84723	0.397164	0.899674	-5.64898	ENSG00000165097	KDM1B	L3.4_M_NTC.BPD	L3.4	M	NTC.BPD	domain-restricted	domain-SP
-0.106375	3.819	-0.822297	0.411196	0.903956	-5.64905	ENSG00000172785	CBWD1	L3.4_M_NTC.BPD	L3.4	M	NTC.BPD	domain-restricted	domain-SP
-0.00358051	2.97704	-0.0197283	0.984266	0.998507	-5.64907	ENSG00000187699	C2orf88	L3.4_M_NTC.BPD	L3.4	M	NTC.BPD	domain-restricted	domain-SP
-0.0224924	2.76284	-0.130195	0.89645	0.989946	-5.64909	ENSG00000145220	LYAR	L3.4_M_NTC.BPD	L3.4	M	NTC.BPD	domain-restricted	domain-SP
-0.107017	5.07931	-1.04051	0.298478	0.864477	-5.64915	ENSG00000076344	RGS11	L3.4_M_NTC.BPD	L3.4	M	NTC.BPD	domain-restricted	domain-SP
-0.110294	4.26447	-0.829913	0.406882	0.902727	-5.64945	ENSG00000122884	P4HA1	L3.4_M_NTC.BPD	L3.4	M	NTC.BPD	domain-restricted	domain-SP
0.0966706	3.55069	0.684662	0.49379	0.92591	-5.6495	ENSG00000136830	NIBAN2	L3.4_M_NTC.BPD	L3.4	M	NTC.BPD	domain-restricted	domain-SP
0.0716052	6.39819	1.17249	0.241409	0.835923	-5.64977	ENSG00000178567	EPM2AIP1	L3.4_M_NTC.BPD	L3.4	M	NTC.BPD	domain-restricted	domain-SP
0.0833644	5.20534	1.05759	0.290615	0.861127	-5.64998	ENSG00000148358	GPR107	L3.4_M_NTC.BPD	L3.4	M	NTC.BPD	domain-restricted	domain-SP
-0.0711083	6.14599	-1.15055	0.25032	0.840938	-5.65003	ENSG00000186660	ZFP91	L3.4_M_NTC.BPD	L3.4	M	NTC.BPD	domain-restricted	domain-SP
-0.0314875	2.49836	-0.193773	0.846412	0.984683	-5.65012	ENSG00000167920	TMEM99	L3.4_M_NTC.BPD	L3.4	M	NTC.BPD	domain-restricted	domain-SP
-0.106967	4.10386	-0.650011	0.51591	0.930953	-5.65017	ENSG00000115935	WIPF1	L3.4_M_NTC.BPD	L3.4	M	NTC.BPD	domain-restricted	domain-SP
-0.0518348	2.97088	-0.33055	0.741086	0.97164	-5.65034	ENSG00000104774	MAN2B1	L3.4_M_NTC.BPD	L3.4	M	NTC.BPD	domain-restricted	domain-SP
-0.0970933	3.59084	-0.825832	0.409188	0.903365	-5.65037	ENSG00000112183	RBM24	L3.4_M_NTC.BPD	L3.4	M	NTC.BPD	domain-restricted	domain-SP
-0.103912	6.8908	-1.19913	0.23091	0.829556	-5.65038	ENSG00000203485	INF2	L3.4_M_NTC.BPD	L3.4	M	NTC.BPD	domain-restricted	domain-SP
0.00333507	3.032	0.0175759	0.985982	0.998638	-5.65075	ENSG00000169871	TRIM56	L3.4_M_NTC.BPD	L3.4	M	NTC.BPD	domain-restricted	domain-SP
-0.0784707	5.30736	-1.06325	0.288046	0.859945	-5.65079	ENSG00000198040	ZNF84	L3.4_M_NTC.BPD	L3.4	M	NTC.BPD	domain-restricted	domain-SP
0.0946676	4.82216	0.984789	0.325077	0.874304	-5.65082	ENSG00000185989	RASA3	L3.4_M_NTC.BPD	L3.4	M	NTC.BPD	domain-restricted	domain-SP
0.0611375	3.26246	0.405119	0.685517	0.96305	-5.65087	ENSG00000095209	TMEM38B	L3.4_M_NTC.BPD	L3.4	M	NTC.BPD	domain-restricted	domain-SP
-0.0576843	2.87517	-0.303703	0.761446	0.974691	-5.65093	ENSG00000134245	WNT2B	L3.4_M_NTC.BPD	L3.4	M	NTC.BPD	domain-restricted	domain-SP
-0.0933736	3.08674	-0.630945	0.528288	0.933953	-5.65101	ENSG00000103460	TOX3	L3.4_M_NTC.BPD	L3.4	M	NTC.BPD	domain-restricted	domain-SP
-0.064706	2.40931	-0.351832	0.725073	0.969193	-5.65115	ENSG00000237476	LINC01637	L3.4_M_NTC.BPD	L3.4	M	NTC.BPD	domain-restricted	domain-SP
-0.108823	4.50347	-1.04971	0.29423	0.862793	-5.65124	ENSG00000147655	RSPO2	L3.4_M_NTC.BPD	L3.4	M	NTC.BPD	domain-restricted	domain-SP
-0.0723569	6.46734	-1.17958	0.238577	0.83446	-5.65136	ENSG00000127837	AAMP	L3.4_M_NTC.BPD	L3.4	M	NTC.BPD	domain-restricted	domain-SP
-0.0358482	2.80285	-0.23052	0.817757	0.981162	-5.65143	ENSG00000104983	CCDC61	L3.4_M_NTC.BPD	L3.4	M	NTC.BPD	domain-restricted	domain-SP
0.0120103	2.45969	0.0662263	0.947217	0.995321	-5.65147	ENSG00000164930	FZD6	L3.4_M_NTC.BPD	L3.4	M	NTC.BPD	domain-restricted	domain-SP
0.0911971	4.17366	0.913203	0.361458	0.887614	-5.65166	ENSG00000162066	AMDHD2	L3.4_M_NTC.BPD	L3.4	M	NTC.BPD	domain-restricted	domain-SP
-0.0741512	6.48962	-1.1874	0.235483	0.832567	-5.65182	ENSG00000116752	BCAS2	L3.4_M_NTC.BPD	L3.4	M	NTC.BPD	domain-restricted	domain-SP
0.0858335	3.98731	0.747491	0.455025	0.915616	-5.65198	ENSG00000064961	HMG20B	L3.4_M_NTC.BPD	L3.4	M	NTC.BPD	domain-restricted	domain-SP
-0.0871854	4.90961	-0.9732	0.330799	0.876415	-5.65199	ENSG00000134744	TUT4	L3.4_M_NTC.BPD	L3.4	M	NTC.BPD	domain-restricted	domain-SP
-0.0959692	4.83572	-1.01013	0.312789	0.870279	-5.65233	ENSG00000108830	RND2	L3.4_M_NTC.BPD	L3.4	M	NTC.BPD	domain-restricted	domain-SP
0.0725623	6.06907	1.15045	0.25036	0.840938	-5.65277	ENSG00000090615	GOLGA3	L3.4_M_NTC.BPD	L3.4	M	NTC.BPD	domain-restricted	domain-SP
-0.0421499	2.74623	-0.280062	0.779515	0.976951	-5.65279	ENSG00000165275	TRMT10B	L3.4_M_NTC.BPD	L3.4	M	NTC.BPD	domain-restricted	domain-SP
0.0432533	2.15691	0.264795	0.791247	0.978075	-5.65305	ENSG00000169758	TMEM266	L3.4_M_NTC.BPD	L3.4	M	NTC.BPD	domain-restricted	domain-SP
-0.0692245	8.02158	-1.26721	0.205514	0.813022	-5.6531	ENSG00000144746	ARL6IP5	L3.4_M_NTC.BPD	L3.4	M	NTC.BPD	domain-restricted	domain-SP
-0.11311	4.31205	-0.977432	0.328707	0.875712	-5.65314	ENSG00000284194	SCO2	L3.4_M_NTC.BPD	L3.4	M	NTC.BPD	domain-restricted	domain-SP
0.0288313	2.37532	0.161039	0.87211	0.98748	-5.65319	ENSG00000162931	TRIM17	L3.4_M_NTC.BPD	L3.4	M	NTC.BPD	domain-restricted	domain-SP
-0.0280366	2.28573	-0.166558	0.867767	0.986941	-5.65338	ENSG00000277161	PIGW	L3.4_M_NTC.BPD	L3.4	M	NTC.BPD	domain-restricted	domain-SP
-0.000426692	2.71826	-0.00221817	0.998231	0.999822	-5.65349	ENSG00000177084	POLE	L3.4_M_NTC.BPD	L3.4	M	NTC.BPD	domain-restricted	domain-SP
-0.0176174	2.69832	-0.0962859	0.923322	0.992601	-5.6535	ENSG00000142694	EVA1B	L3.4_M_NTC.BPD	L3.4	M	NTC.BPD	domain-restricted	domain-SP
0.0879204	5.08641	1.04066	0.298404	0.864442	-5.6536	ENSG00000153207	AHCTF1	L3.4_M_NTC.BPD	L3.4	M	NTC.BPD	domain-restricted	domain-SP
-0.0522041	2.79793	-0.320806	0.748456	0.972773	-5.65374	ENSG00000011132	APBA3	L3.4_M_NTC.BPD	L3.4	M	NTC.BPD	domain-restricted	domain-SP
-0.105278	4.82896	-1.00866	0.313497	0.870471	-5.65388	ENSG00000147687	TATDN1	L3.4_M_NTC.BPD	L3.4	M	NTC.BPD	domain-restricted	domain-SP
0.0808476	3.49366	0.740439	0.459288	0.916623	-5.65421	ENSG00000198924	DCLRE1A	L3.4_M_NTC.BPD	L3.4	M	NTC.BPD	domain-restricted	domain-SP
-0.0916204	4.48825	-0.946359	0.344301	0.881321	-5.65422	ENSG00000147383	NSDHL	L3.4_M_NTC.BPD	L3.4	M	NTC.BPD	domain-restricted	domain-SP
-0.0550962	2.72106	-0.344241	0.730771	0.970068	-5.65426	ENSG00000171291	ZNF439	L3.4_M_NTC.BPD	L3.4	M	NTC.BPD	domain-restricted	domain-SP
-0.0823199	4.73638	-0.998535	0.318374	0.872115	-5.65452	ENSG00000124596	OARD1	L3.4_M_NTC.BPD	L3.4	M	NTC.BPD	domain-restricted	domain-SP
0.096201	5.368	1.10692	0.268718	0.850626	-5.65452	ENSG00000167657	DAPK3	L3.4_M_NTC.BPD	L3.4	M	NTC.BPD	domain-restricted	domain-SP
0.114105	4.13426	0.822782	0.410925	0.903884	-5.65459	ENSG00000016391	CHDH	L3.4_M_NTC.BPD	L3.4	M	NTC.BPD	domain-restricted	domain-SP
-0.0880147	3.18749	-0.696149	0.486573	0.924349	-5.65465	ENSG00000163449	TMEM169	L3.4_M_NTC.BPD	L3.4	M	NTC.BPD	domain-restricted	domain-SP
0.0851159	4.61439	0.93814	0.348505	0.882935	-5.65473	ENSG00000159086	PAXBP1	L3.4_M_NTC.BPD	L3.4	M	NTC.BPD	domain-restricted	domain-SP
-0.10914	3.80284	-0.803526	0.421953	0.906949	-5.65482	ENSG00000086506	HBQ1	L3.4_M_NTC.BPD	L3.4	M	NTC.BPD	domain-restricted	domain-SP
0.0141158	2.45522	0.0707294	0.943634	0.995151	-5.65495	ENSG00000161681	SHANK1	L3.4_M_NTC.BPD	L3.4	M	NTC.BPD	domain-restricted	domain-SP
0.0727521	2.73408	0.456952	0.647851	0.957212	-5.65501	ENSG00000235314	LINC00957	L3.4_M_NTC.BPD	L3.4	M	NTC.BPD	domain-restricted	domain-SP
-0.0778836	5.47175	-1.09331	0.274643	0.853559	-5.65504	ENSG00000095906	NUBP2	L3.4_M_NTC.BPD	L3.4	M	NTC.BPD	domain-restricted	domain-SP
0.0831859	3.39339	0.647473	0.517544	0.931237	-5.6552	ENSG00000174652	ZNF266	L3.4_M_NTC.BPD	L3.4	M	NTC.BPD	domain-restricted	domain-SP
-0.0766234	4.80642	-1.01325	0.311302	0.86971	-5.65521	ENSG00000117133	RPF1	L3.4_M_NTC.BPD	L3.4	M	NTC.BPD	domain-restricted	domain-SP
-0.0533225	3.01036	-0.334068	0.738431	0.971158	-5.65525	ENSG00000177425	PAWR	L3.4_M_NTC.BPD	L3.4	M	NTC.BPD	domain-restricted	domain-SP
-0.0239822	2.26131	-0.146603	0.883489	0.988606	-5.65537	ENSG00000158023	WDR66	L3.4_M_NTC.BPD	L3.4	M	NTC.BPD	domain-restricted	domain-SP
0.128481	4.29679	0.910574	0.362853	0.888108	-5.65548	ENSG00000163288	GABRB1	L3.4_M_NTC.BPD	L3.4	M	NTC.BPD	domain-restricted	domain-SP
-0.083545	4.26922	-0.860765	0.38967	0.897885	-5.65583	ENSG00000165512	ZNF22	L3.4_M_NTC.BPD	L3.4	M	NTC.BPD	domain-restricted	domain-SP
-0.035486	2.50351	-0.214764	0.830015	0.982645	-5.65583	ENSG00000062370	ZNF112	L3.4_M_NTC.BPD	L3.4	M	NTC.BPD	domain-restricted	domain-SP
0.0871955	5.12476	1.0419	0.297829	0.864283	-5.65604	ENSG00000226067	LINC00623	L3.4_M_NTC.BPD	L3.4	M	NTC.BPD	domain-restricted	domain-SP
-0.0910807	4.83306	-1.02667	0.304941	0.866849	-5.65621	ENSG00000165338	HECTD2	L3.4_M_NTC.BPD	L3.4	M	NTC.BPD	domain-restricted	domain-SP
-0.0955884	5.22416	-1.1285	0.259506	0.845869	-5.65645	ENSG00000136404	TM6SF1	L3.4_M_NTC.BPD	L3.4	M	NTC.BPD	domain-restricted	domain-SP
-0.0960161	3.96676	-0.87995	0.379197	0.894037	-5.65658	ENSG00000182218	HHIPL1	L3.4_M_NTC.BPD	L3.4	M	NTC.BPD	domain-restricted	domain-SP
-0.133763	4.4791	-1.12327	0.261737	0.846854	-5.65669	ENSG00000146242	TPBG	L3.4_M_NTC.BPD	L3.4	M	NTC.BPD	domain-restricted	domain-SP
-0.040257	2.47448	-0.266541	0.789903	0.977986	-5.65678	ENSG00000124171	PARD6B	L3.4_M_NTC.BPD	L3.4	M	NTC.BPD	domain-restricted	domain-SP
0.0771377	3.57902	0.737374	0.461149	0.91716	-5.65718	ENSG00000107036	RIC1	L3.4_M_NTC.BPD	L3.4	M	NTC.BPD	domain-restricted	domain-SP
-0.0477278	2.78028	-0.301889	0.762829	0.974919	-5.65724	ENSG00000152359	POC5	L3.4_M_NTC.BPD	L3.4	M	NTC.BPD	domain-restricted	domain-SP
-0.0167988	2.4022	-0.0903895	0.928004	0.993223	-5.65725	ENSG00000170955	CAVIN3	L3.4_M_NTC.BPD	L3.4	M	NTC.BPD	domain-restricted	domain-SP
-0.0882033	4.37871	-0.970677	0.332054	0.877138	-5.65732	ENSG00000058799	YIPF1	L3.4_M_NTC.BPD	L3.4	M	NTC.BPD	domain-restricted	domain-SP
-0.0886015	4.80932	-1.0016	0.31689	0.871703	-5.65746	ENSG00000140553	UNC45A	L3.4_M_NTC.BPD	L3.4	M	NTC.BPD	domain-restricted	domain-SP
-0.123261	5.3355	-1.05279	0.292826	0.862104	-5.65754	ENSG00000273018	FAM106A	L3.4_M_NTC.BPD	L3.4	M	NTC.BPD	domain-restricted	domain-SP
-0.0949788	4.01521	-0.870581	0.38429	0.896044	-5.65756	ENSG00000126107	HECTD3	L3.4_M_NTC.BPD	L3.4	M	NTC.BPD	domain-restricted	domain-SP
0.0882579	4.35036	0.927215	0.354143	0.884943	-5.65759	ENSG00000159873	CCDC117	L3.4_M_NTC.BPD	L3.4	M	NTC.BPD	domain-restricted	domain-SP
-0.0707614	2.91412	-0.477914	0.632865	0.954423	-5.6578	ENSG00000156374	PCGF6	L3.4_M_NTC.BPD	L3.4	M	NTC.BPD	domain-restricted	domain-SP
0.100705	4.30453	0.889952	0.373806	0.892164	-5.65799	ENSG00000145012	LPP	L3.4_M_NTC.BPD	L3.4	M	NTC.BPD	domain-restricted	domain-SP
-0.139745	5.28251	-1.10384	0.27007	0.851272	-5.65818	ENSG00000187608	ISG15	L3.4_M_NTC.BPD	L3.4	M	NTC.BPD	domain-restricted	domain-SP
0.0769717	5.08538	1.04824	0.294898	0.863048	-5.65826	ENSG00000136271	DDX56	L3.4_M_NTC.BPD	L3.4	M	NTC.BPD	domain-restricted	domain-SP
-0.0590336	2.91005	-0.398156	0.69064	0.963956	-5.65871	ENSG00000137275	RIPK1	L3.4_M_NTC.BPD	L3.4	M	NTC.BPD	domain-restricted	domain-SP
0.0655833	6.28701	1.15604	0.248069	0.839994	-5.65871	ENSG00000174780	SRP72	L3.4_M_NTC.BPD	L3.4	M	NTC.BPD	domain-restricted	domain-SP
-0.078901	4.96182	-1.00143	0.316974	0.871748	-5.65873	ENSG00000115145	STAM2	L3.4_M_NTC.BPD	L3.4	M	NTC.BPD	domain-restricted	domain-SP
-0.0714992	6.34371	-1.16348	0.245041	0.837971	-5.65931	ENSG00000074071	MRPS34	L3.4_M_NTC.BPD	L3.4	M	NTC.BPD	domain-restricted	domain-SP
0.0428694	2.82553	0.283848	0.776613	0.97656	-5.65932	ENSG00000104626	ERI1	L3.4_M_NTC.BPD	L3.4	M	NTC.BPD	domain-restricted	domain-SP
-0.0964816	2.9127	-0.627963	0.530239	0.934536	-5.65932	ENSG00000159248	GJD2	L3.4_M_NTC.BPD	L3.4	M	NTC.BPD	domain-restricted	domain-SP
0.0889552	4.77204	1.00635	0.314606	0.870785	-5.65945	ENSG00000204160	ZDHHC18	L3.4_M_NTC.BPD	L3.4	M	NTC.BPD	domain-restricted	domain-SP
0.0151215	2.2949	0.0933513	0.925652	0.992937	-5.65948	ENSG00000188739	RBM34	L3.4_M_NTC.BPD	L3.4	M	NTC.BPD	domain-restricted	domain-SP
0.0806535	5.17597	1.04571	0.296063	0.86339	-5.66005	ENSG00000145216	FIP1L1	L3.4_M_NTC.BPD	L3.4	M	NTC.BPD	domain-restricted	domain-SP
0.0739014	6.44533	1.16633	0.24389	0.837302	-5.66006	ENSG00000078808	SDF4	L3.4_M_NTC.BPD	L3.4	M	NTC.BPD	domain-restricted	domain-SP
0.156387	5.24917	0.997226	0.319025	0.872417	-5.6602	ENSG00000152518	ZFP36L2	L3.4_M_NTC.BPD	L3.4	M	NTC.BPD	domain-restricted	domain-SP
0.0673815	5.83804	1.11371	0.265795	0.849192	-5.66021	ENSG00000142166	IFNAR1	L3.4_M_NTC.BPD	L3.4	M	NTC.BPD	domain-restricted	domain-SP
-0.087099	4.95638	-1.01616	0.309913	0.869173	-5.66035	ENSG00000167685	ZNF444	L3.4_M_NTC.BPD	L3.4	M	NTC.BPD	domain-restricted	domain-SP
-0.0777553	7.50698	-1.23491	0.217291	0.820673	-5.66087	ENSG00000186487	MYT1L	L3.4_M_NTC.BPD	L3.4	M	NTC.BPD	domain-restricted	domain-SP
0.0784981	6.9841	1.19292	0.233316	0.831041	-5.66093	ENSG00000163531	NFASC	L3.4_M_NTC.BPD	L3.4	M	NTC.BPD	domain-restricted	domain-SP
-0.0405058	2.5806	-0.25094	0.801936	0.979293	-5.66095	ENSG00000176222	ZNF404	L3.4_M_NTC.BPD	L3.4	M	NTC.BPD	domain-restricted	domain-SP
-0.0630521	7.09333	-1.21165	0.226065	0.825947	-5.66102	ENSG00000249915	PDCD6	L3.4_M_NTC.BPD	L3.4	M	NTC.BPD	domain-restricted	domain-SP
0.0498419	3.15877	0.281366	0.778515	0.976855	-5.66121	ENSG00000130147	SH3BP4	L3.4_M_NTC.BPD	L3.4	M	NTC.BPD	domain-restricted	domain-SP
0.0957331	3.97789	0.833879	0.404641	0.901974	-5.66132	ENSG00000179083	FAM133A	L3.4_M_NTC.BPD	L3.4	M	NTC.BPD	domain-restricted	domain-SP
-0.0790469	9.47115	-1.31184	0.190016	0.80223	-5.66133	ENSG00000169020	ATP5ME	L3.4_M_NTC.BPD	L3.4	M	NTC.BPD	domain-restricted	domain-SP
0.0832891	3.64704	0.727023	0.467462	0.919232	-5.66169	ENSG00000198466	ZNF587	L3.4_M_NTC.BPD	L3.4	M	NTC.BPD	domain-restricted	domain-SP
-0.028736	2.82056	-0.160476	0.872554	0.987521	-5.66198	ENSG00000185634	SHC4	L3.4_M_NTC.BPD	L3.4	M	NTC.BPD	domain-restricted	domain-SP
-0.0780249	3.43465	-0.636782	0.524481	0.933069	-5.66203	ENSG00000188786	MTF1	L3.4_M_NTC.BPD	L3.4	M	NTC.BPD	domain-restricted	domain-SP
0.087177	3.66932	0.640218	0.522246	0.93253	-5.66215	ENSG00000113971	NPHP3	L3.4_M_NTC.BPD	L3.4	M	NTC.BPD	domain-restricted	domain-SP
0.0457483	2.50439	0.301876	0.762839	0.974919	-5.66223	ENSG00000196511	TPK1	L3.4_M_NTC.BPD	L3.4	M	NTC.BPD	domain-restricted	domain-SP
-0.0662913	2.65946	-0.447203	0.65487	0.958248	-5.66223	ENSG00000270112	AC090241.2	L3.4_M_NTC.BPD	L3.4	M	NTC.BPD	domain-restricted	domain-SP
0.0801595	7.13139	1.21729	0.223913	0.824709	-5.66226	ENSG00000089818	NECAP1	L3.4_M_NTC.BPD	L3.4	M	NTC.BPD	domain-restricted	domain-SP
-0.0965552	2.75485	-0.644318	0.519586	0.931824	-5.66252	ENSG00000169064	ZBBX	L3.4_M_NTC.BPD	L3.4	M	NTC.BPD	domain-restricted	domain-SP
0.064476	2.79533	0.373432	0.708943	0.966864	-5.66264	ENSG00000137841	PLCB2	L3.4_M_NTC.BPD	L3.4	M	NTC.BPD	domain-restricted	domain-SP
0.061736	8.68958	1.29291	0.19648	0.806655	-5.66273	ENSG00000134590	RTL8C	L3.4_M_NTC.BPD	L3.4	M	NTC.BPD	domain-restricted	domain-SP
0.0766323	5.31582	1.06747	0.28614	0.859206	-5.66279	ENSG00000100266	PACSIN2	L3.4_M_NTC.BPD	L3.4	M	NTC.BPD	domain-restricted	domain-SP
0.0578189	2.77299	0.384107	0.701019	0.965733	-5.66282	ENSG00000115750	TAF1B	L3.4_M_NTC.BPD	L3.4	M	NTC.BPD	domain-restricted	domain-SP
-0.0782719	5.82254	-1.11376	0.265774	0.849192	-5.66282	ENSG00000186063	AIDA	L3.4_M_NTC.BPD	L3.4	M	NTC.BPD	domain-restricted	domain-SP
-0.0714725	5.38734	-1.09111	0.27561	0.85424	-5.6629	ENSG00000170471	RALGAPB	L3.4_M_NTC.BPD	L3.4	M	NTC.BPD	domain-restricted	domain-SP
-0.0975081	4.48506	-0.867243	0.386114	0.896564	-5.66297	ENSG00000173821	RNF213	L3.4_M_NTC.BPD	L3.4	M	NTC.BPD	domain-restricted	domain-SP
-0.0878724	4.27899	-0.870182	0.384507	0.896118	-5.66308	ENSG00000182165	TP53TG1	L3.4_M_NTC.BPD	L3.4	M	NTC.BPD	domain-restricted	domain-SP
-0.00639481	2.45917	-0.0380505	0.969659	0.997192	-5.66319	ENSG00000196378	ZNF34	L3.4_M_NTC.BPD	L3.4	M	NTC.BPD	domain-restricted	domain-SP
-0.0465692	2.76924	-0.303404	0.761675	0.974733	-5.66339	ENSG00000160410	SHKBP1	L3.4_M_NTC.BPD	L3.4	M	NTC.BPD	domain-restricted	domain-SP
-0.0835641	3.42084	-0.697387	0.485799	0.924091	-5.66356	ENSG00000184465	WDR27	L3.4_M_NTC.BPD	L3.4	M	NTC.BPD	domain-restricted	domain-SP
0.0836887	4.87233	1.02357	0.306403	0.867596	-5.66371	ENSG00000167487	KLHL26	L3.4_M_NTC.BPD	L3.4	M	NTC.BPD	domain-restricted	domain-SP
-0.0899996	4.50788	-0.942231	0.346408	0.882049	-5.66374	ENSG00000060688	SNRNP40	L3.4_M_NTC.BPD	L3.4	M	NTC.BPD	domain-restricted	domain-SP
0.0391012	2.97167	0.235034	0.814253	0.980531	-5.66384	ENSG00000140025	EFCAB11	L3.4_M_NTC.BPD	L3.4	M	NTC.BPD	domain-restricted	domain-SP
0.0227183	2.64918	0.140556	0.888263	0.988978	-5.66386	ENSG00000140548	ZNF710	L3.4_M_NTC.BPD	L3.4	M	NTC.BPD	domain-restricted	domain-SP
-0.0635072	3.11789	-0.486299	0.626911	0.953463	-5.66415	ENSG00000256087	ZNF432	L3.4_M_NTC.BPD	L3.4	M	NTC.BPD	domain-restricted	domain-SP
-0.0901541	3.53179	-0.534452	0.593205	0.947729	-5.66426	ENSG00000171388	APLN	L3.4_M_NTC.BPD	L3.4	M	NTC.BPD	domain-restricted	domain-SP
0.0788976	5.38548	1.07297	0.283665	0.858123	-5.66454	ENSG00000119559	C19orf25	L3.4_M_NTC.BPD	L3.4	M	NTC.BPD	domain-restricted	domain-SP
0.0858874	3.3968	0.665607	0.505888	0.928795	-5.66454	ENSG00000278259	MYO19	L3.4_M_NTC.BPD	L3.4	M	NTC.BPD	domain-restricted	domain-SP
-0.0930197	8.16493	-1.27432	0.202991	0.811382	-5.66459	ENSG00000120053	GOT1	L3.4_M_NTC.BPD	L3.4	M	NTC.BPD	domain-restricted	domain-SP
-0.118041	3.11956	-0.709299	0.478387	0.922078	-5.66468	ENSG00000259823	LYPD8	L3.4_M_NTC.BPD	L3.4	M	NTC.BPD	domain-restricted	domain-SP
-0.0862395	4.14647	-0.932971	0.351165	0.883902	-5.66473	ENSG00000143179	UCK2	L3.4_M_NTC.BPD	L3.4	M	NTC.BPD	domain-restricted	domain-SP
0.0801264	2.86597	0.503652	0.614669	0.951452	-5.6648	ENSG00000102924	CBLN1	L3.4_M_NTC.BPD	L3.4	M	NTC.BPD	domain-restricted	domain-SP
0.120135	6.74064	1.20105	0.230169	0.828854	-5.66488	ENSG00000171532	NEUROD2	L3.4_M_NTC.BPD	L3.4	M	NTC.BPD	domain-restricted	domain-SP
-0.0846613	5.09617	-1.00154	0.316923	0.871711	-5.66493	ENSG00000149311	ATM	L3.4_M_NTC.BPD	L3.4	M	NTC.BPD	domain-restricted	domain-SP
0.0669728	3.06793	0.481148	0.630566	0.954002	-5.66499	ENSG00000198951	NAGA	L3.4_M_NTC.BPD	L3.4	M	NTC.BPD	domain-restricted	domain-SP
-0.0815276	5.8522	-1.12278	0.261926	0.846984	-5.66525	ENSG00000087502	ERGIC2	L3.4_M_NTC.BPD	L3.4	M	NTC.BPD	domain-restricted	domain-SP
-0.0819035	3.91439	-0.803629	0.421892	0.906927	-5.66526	ENSG00000115946	PNO1	L3.4_M_NTC.BPD	L3.4	M	NTC.BPD	domain-restricted	domain-SP
-0.076947	5.18972	-1.0479	0.295055	0.863081	-5.66536	ENSG00000198730	CTR9	L3.4_M_NTC.BPD	L3.4	M	NTC.BPD	domain-restricted	domain-SP
0.082048	3.48334	0.665977	0.505651	0.928751	-5.66541	ENSG00000175548	ALG10B	L3.4_M_NTC.BPD	L3.4	M	NTC.BPD	domain-restricted	domain-SP
-0.0847425	4.0622	-0.795207	0.42677	0.908453	-5.66544	ENSG00000153922	CHD1	L3.4_M_NTC.BPD	L3.4	M	NTC.BPD	domain-restricted	domain-SP
0.0630572	6.31705	1.14981	0.250624	0.841041	-5.66562	ENSG00000125991	ERGIC3	L3.4_M_NTC.BPD	L3.4	M	NTC.BPD	domain-restricted	domain-SP
-0.0880617	9.68011	-1.32629	0.185186	0.798874	-5.66591	ENSG00000109107	ALDOC	L3.4_M_NTC.BPD	L3.4	M	NTC.BPD	domain-restricted	domain-SP
0.0346169	2.88872	0.196408	0.844349	0.98451	-5.66618	ENSG00000068079	IFI35	L3.4_M_NTC.BPD	L3.4	M	NTC.BPD	domain-restricted	domain-SP
0.0836923	4.962	1.03397	0.301519	0.865788	-5.66623	ENSG00000168301	KCTD6	L3.4_M_NTC.BPD	L3.4	M	NTC.BPD	domain-restricted	domain-SP
-0.0461541	2.68383	-0.271134	0.78637	0.977618	-5.66632	ENSG00000256771	ZNF253	L3.4_M_NTC.BPD	L3.4	M	NTC.BPD	domain-restricted	domain-SP
-0.0482049	2.61811	-0.309435	0.757085	0.974126	-5.66633	ENSG00000105792	CFAP69	L3.4_M_NTC.BPD	L3.4	M	NTC.BPD	domain-restricted	domain-SP
-0.0981215	3.92371	-0.856879	0.391813	0.898506	-5.66639	ENSG00000196636	SDHAF3	L3.4_M_NTC.BPD	L3.4	M	NTC.BPD	domain-restricted	domain-SP
0.16569	6.29629	1.1328	0.257714	0.844904	-5.66654	ENSG00000184113	CLDN5	L3.4_M_NTC.BPD	L3.4	M	NTC.BPD	domain-restricted	domain-SP
-0.0762475	3.17607	-0.589224	0.555906	0.940165	-5.6666	ENSG00000111445	RFC5	L3.4_M_NTC.BPD	L3.4	M	NTC.BPD	domain-restricted	domain-SP
-0.0648622	3.26833	-0.397524	0.691105	0.964039	-5.66675	ENSG00000182158	CREB3L2	L3.4_M_NTC.BPD	L3.4	M	NTC.BPD	domain-restricted	domain-SP
0.076479	3.31229	0.639123	0.522958	0.932691	-5.66681	ENSG00000156853	ZNF689	L3.4_M_NTC.BPD	L3.4	M	NTC.BPD	domain-restricted	domain-SP
0.0706211	6.66002	1.18782	0.235318	0.832348	-5.66685	ENSG00000149428	HYOU1	L3.4_M_NTC.BPD	L3.4	M	NTC.BPD	domain-restricted	domain-SP
0.0878017	4.64258	0.891505	0.372973	0.891807	-5.66717	ENSG00000104205	SGK3	L3.4_M_NTC.BPD	L3.4	M	NTC.BPD	domain-restricted	domain-SP
-0.0863303	3.83391	-0.821792	0.411483	0.90398	-5.66728	ENSG00000065615	CYB5R4	L3.4_M_NTC.BPD	L3.4	M	NTC.BPD	domain-restricted	domain-SP
-0.0702704	6.29249	-1.15028	0.250434	0.84096	-5.6676	ENSG00000106443	PHF14	L3.4_M_NTC.BPD	L3.4	M	NTC.BPD	domain-restricted	domain-SP
0.0317013	2.2295	0.186755	0.851908	0.985222	-5.66768	ENSG00000099866	MADCAM1	L3.4_M_NTC.BPD	L3.4	M	NTC.BPD	domain-restricted	domain-SP
-0.0746724	3.12332	-0.479927	0.631433	0.954205	-5.66782	ENSG00000155974	GRIP1	L3.4_M_NTC.BPD	L3.4	M	NTC.BPD	domain-restricted	domain-SP
-0.0938528	4.58862	-0.910929	0.362655	0.88804	-5.66783	ENSG00000123094	RASSF8	L3.4_M_NTC.BPD	L3.4	M	NTC.BPD	domain-restricted	domain-SP
-0.0822081	4.34989	-0.914899	0.360568	0.887328	-5.66785	ENSG00000137720	C11orf1	L3.4_M_NTC.BPD	L3.4	M	NTC.BPD	domain-restricted	domain-SP
-0.08138	4.08475	-0.840149	0.401119	0.901034	-5.66792	ENSG00000143079	CTTNBP2NL	L3.4_M_NTC.BPD	L3.4	M	NTC.BPD	domain-restricted	domain-SP
0.015488	2.58931	0.0979795	0.921977	0.992441	-5.6681	ENSG00000225791	TRAM2-AS1	L3.4_M_NTC.BPD	L3.4	M	NTC.BPD	domain-restricted	domain-SP
0.0664608	6.44569	1.16514	0.24437	0.837555	-5.6682	ENSG00000255112	CHMP1B	L3.4_M_NTC.BPD	L3.4	M	NTC.BPD	domain-restricted	domain-SP
0.0952891	4.26018	0.86438	0.387683	0.897257	-5.66829	ENSG00000143570	SLC39A1	L3.4_M_NTC.BPD	L3.4	M	NTC.BPD	domain-restricted	domain-SP
0.0535897	2.53766	0.352414	0.724637	0.969131	-5.66839	ENSG00000006634	DBF4	L3.4_M_NTC.BPD	L3.4	M	NTC.BPD	domain-restricted	domain-SP
0.0474764	2.93146	0.29391	0.768916	0.975798	-5.66848	ENSG00000196678	ERI2	L3.4_M_NTC.BPD	L3.4	M	NTC.BPD	domain-restricted	domain-SP
0.0301204	2.47005	0.173997	0.86192	0.986213	-5.66851	ENSG00000139178	C1RL	L3.4_M_NTC.BPD	L3.4	M	NTC.BPD	domain-restricted	domain-SP
0.0742314	2.3578	0.349355	0.726933	0.969559	-5.66873	ENSG00000019991	HGF	L3.4_M_NTC.BPD	L3.4	M	NTC.BPD	domain-restricted	domain-SP
0.0656797	3.02519	0.464138	0.642697	0.956156	-5.66879	ENSG00000168876	ANKRD49	L3.4_M_NTC.BPD	L3.4	M	NTC.BPD	domain-restricted	domain-SP
0.082958	6.4571	1.16866	0.242948	0.836932	-5.66914	ENSG00000186716	BCR	L3.4_M_NTC.BPD	L3.4	M	NTC.BPD	domain-restricted	domain-SP
-0.0841363	4.57527	-0.958682	0.338059	0.879471	-5.66924	ENSG00000142002	DPP9	L3.4_M_NTC.BPD	L3.4	M	NTC.BPD	domain-restricted	domain-SP
-0.0704378	2.96001	-0.528668	0.597208	0.94832	-5.66925	ENSG00000188827	SLX4	L3.4_M_NTC.BPD	L3.4	M	NTC.BPD	domain-restricted	domain-SP
0.0719328	5.34784	1.04793	0.295042	0.863072	-5.66929	ENSG00000105135	ILVBL	L3.4_M_NTC.BPD	L3.4	M	NTC.BPD	domain-restricted	domain-SP
-0.0789386	3.63774	-0.703964	0.481695	0.922999	-5.66932	ENSG00000132906	CASP9	L3.4_M_NTC.BPD	L3.4	M	NTC.BPD	domain-restricted	domain-SP
-0.0813826	3.53998	-0.732927	0.463855	0.917998	-5.66941	ENSG00000196693	ZNF33B	L3.4_M_NTC.BPD	L3.4	M	NTC.BPD	domain-restricted	domain-SP
0.0846602	6.91732	1.21235	0.2258	0.825839	-5.66949	ENSG00000162817	C1orf115	L3.4_M_NTC.BPD	L3.4	M	NTC.BPD	domain-restricted	domain-SP
-0.0805358	4.55227	-0.954443	0.340198	0.880249	-5.66967	ENSG00000014919	COX15	L3.4_M_NTC.BPD	L3.4	M	NTC.BPD	domain-restricted	domain-SP
-0.084954	5.00174	-1.00911	0.313278	0.870435	-5.66995	ENSG00000136783	NIPSNAP3A	L3.4_M_NTC.BPD	L3.4	M	NTC.BPD	domain-restricted	domain-SP
0.071265	5.38136	1.06765	0.286056	0.859172	-5.66998	ENSG00000160294	MCM3AP	L3.4_M_NTC.BPD	L3.4	M	NTC.BPD	domain-restricted	domain-SP
-0.0862229	3.52868	-0.750961	0.452935	0.915152	-5.6701	ENSG00000254837	AP001372.2	L3.4_M_NTC.BPD	L3.4	M	NTC.BPD	domain-restricted	domain-SP
-0.0763657	3.44154	-0.609788	0.542206	0.93742	-5.6702	ENSG00000132005	RFX1	L3.4_M_NTC.BPD	L3.4	M	NTC.BPD	domain-restricted	domain-SP
-0.0798913	2.36833	-0.474222	0.635493	0.954906	-5.67028	ENSG00000056998	GYG2	L3.4_M_NTC.BPD	L3.4	M	NTC.BPD	domain-restricted	domain-SP
-0.0599813	2.54511	-0.366763	0.71391	0.967634	-5.67048	ENSG00000224812	TMEM72-AS1	L3.4_M_NTC.BPD	L3.4	M	NTC.BPD	domain-restricted	domain-SP
-0.023965	2.36279	-0.149979	0.880825	0.988318	-5.67102	ENSG00000159885	ZNF222	L3.4_M_NTC.BPD	L3.4	M	NTC.BPD	domain-restricted	domain-SP
0.0745023	6.13144	1.12329	0.26171	0.846843	-5.67114	ENSG00000152700	SAR1B	L3.4_M_NTC.BPD	L3.4	M	NTC.BPD	domain-restricted	domain-SP
-0.0691016	6.49073	-1.165	0.244425	0.837612	-5.67119	ENSG00000149547	EI24	L3.4_M_NTC.BPD	L3.4	M	NTC.BPD	domain-restricted	domain-SP
0.0788943	3.29978	0.628388	0.52996	0.934485	-5.67119	ENSG00000212747	RTL8B	L3.4_M_NTC.BPD	L3.4	M	NTC.BPD	domain-restricted	domain-SP
-0.00219058	2.44304	-0.0130882	0.989561	0.999013	-5.67126	ENSG00000261351	AC116913.1	L3.4_M_NTC.BPD	L3.4	M	NTC.BPD	domain-restricted	domain-SP
0.0988165	6.43101	1.1424	0.253698	0.842589	-5.67128	ENSG00000105419	MEIS3	L3.4_M_NTC.BPD	L3.4	M	NTC.BPD	domain-restricted	domain-SP
-0.129602	5.36289	-1.05153	0.293404	0.862437	-5.67133	ENSG00000169439	SDC2	L3.4_M_NTC.BPD	L3.4	M	NTC.BPD	domain-restricted	domain-SP
-0.150449	7.11584	-1.19282	0.233374	0.831051	-5.67138	ENSG00000145824	CXCL14	L3.4_M_NTC.BPD	L3.4	M	NTC.BPD	domain-restricted	domain-SP
0.0672678	2.83435	0.411992	0.680475	0.962432	-5.67155	ENSG00000226711	FAM66C	L3.4_M_NTC.BPD	L3.4	M	NTC.BPD	domain-restricted	domain-SP
-0.0677299	3.08068	-0.511674	0.609045	0.950389	-5.67174	ENSG00000111271	ACAD10	L3.4_M_NTC.BPD	L3.4	M	NTC.BPD	domain-restricted	domain-SP
-0.006041	2.44214	-0.0383467	0.969422	0.997182	-5.67192	ENSG00000204934	ATP6V0E2-AS1	L3.4_M_NTC.BPD	L3.4	M	NTC.BPD	domain-restricted	domain-SP
0.0647079	3.24531	0.396556	0.691819	0.964135	-5.67209	ENSG00000076716	GPC4	L3.4_M_NTC.BPD	L3.4	M	NTC.BPD	domain-restricted	domain-SP
0.0166516	3.13503	0.0540566	0.956907	0.995905	-5.67211	ENSG00000111341	MGP	L3.4_M_NTC.BPD	L3.4	M	NTC.BPD	domain-restricted	domain-SP
-0.068709	6.87967	-1.18095	0.238035	0.834015	-5.67211	ENSG00000105518	TMEM205	L3.4_M_NTC.BPD	L3.4	M	NTC.BPD	domain-restricted	domain-SP
0.0833206	3.5945	0.703212	0.482164	0.923091	-5.67231	ENSG00000197782	ZNF780A	L3.4_M_NTC.BPD	L3.4	M	NTC.BPD	domain-restricted	domain-SP
-0.0662574	8.06836	-1.25454	0.210076	0.816424	-5.67234	ENSG00000143420	ENSA	L3.4_M_NTC.BPD	L3.4	M	NTC.BPD	domain-restricted	domain-SP
0.0629078	7.51487	1.20739	0.227701	0.827228	-5.67244	ENSG00000105968	H2AFV	L3.4_M_NTC.BPD	L3.4	M	NTC.BPD	domain-restricted	domain-SP
0.0754849	3.49077	0.445219	0.656304	0.958572	-5.6731	ENSG00000117707	PROX1	L3.4_M_NTC.BPD	L3.4	M	NTC.BPD	domain-restricted	domain-SP
-0.115214	4.25114	-0.828037	0.407947	0.903007	-5.67315	ENSG00000185633	NDUFA4L2	L3.4_M_NTC.BPD	L3.4	M	NTC.BPD	domain-restricted	domain-SP
-0.0535039	2.68729	-0.351346	0.725437	0.969252	-5.67318	ENSG00000138617	PARP16	L3.4_M_NTC.BPD	L3.4	M	NTC.BPD	domain-restricted	domain-SP
-0.0573175	2.86719	-0.370661	0.711005	0.96709	-5.67321	ENSG00000157613	CREB3L1	L3.4_M_NTC.BPD	L3.4	M	NTC.BPD	domain-restricted	domain-SP
0.0402274	2.49999	0.243791	0.807466	0.979779	-5.67328	ENSG00000197483	ZNF628	L3.4_M_NTC.BPD	L3.4	M	NTC.BPD	domain-restricted	domain-SP
0.0814556	4.77224	1.05207	0.293141	0.862253	-5.67336	ENSG00000271303	SRXN1	L3.4_M_NTC.BPD	L3.4	M	NTC.BPD	domain-restricted	domain-SP
-0.0916253	3.06334	-0.654853	0.512783	0.930408	-5.67347	ENSG00000186047	DLEU7	L3.4_M_NTC.BPD	L3.4	M	NTC.BPD	domain-restricted	domain-SP
-0.0104959	2.89649	-0.0607752	0.951556	0.995467	-5.67347	ENSG00000182963	GJC1	L3.4_M_NTC.BPD	L3.4	M	NTC.BPD	domain-restricted	domain-SP
0.078121	3.36103	0.592542	0.553684	0.939836	-5.67352	ENSG00000135338	LCA5	L3.4_M_NTC.BPD	L3.4	M	NTC.BPD	domain-restricted	domain-SP
0.0465423	2.85291	0.251496	0.801506	0.979292	-5.67355	ENSG00000142910	TINAGL1	L3.4_M_NTC.BPD	L3.4	M	NTC.BPD	domain-restricted	domain-SP
0.091085	4.1889	0.789406	0.430149	0.909644	-5.67359	ENSG00000087076	HSD17B14	L3.4_M_NTC.BPD	L3.4	M	NTC.BPD	domain-restricted	domain-SP
-0.0461755	2.37411	-0.277261	0.781664	0.977099	-5.67361	ENSG00000260920	AL031985.3	L3.4_M_NTC.BPD	L3.4	M	NTC.BPD	domain-restricted	domain-SP
0.0744719	3.20876	0.547104	0.584486	0.946109	-5.67386	ENSG00000248049	UBA6-AS1	L3.4_M_NTC.BPD	L3.4	M	NTC.BPD	domain-restricted	domain-SP
0.0718308	7.30344	1.2134	0.225397	0.825553	-5.67391	ENSG00000111912	NCOA7	L3.4_M_NTC.BPD	L3.4	M	NTC.BPD	domain-restricted	domain-SP
0.0885296	3.65986	0.782539	0.43417	0.910731	-5.67391	ENSG00000105656	ELL	L3.4_M_NTC.BPD	L3.4	M	NTC.BPD	domain-restricted	domain-SP
0.0750652	3.11371	0.571941	0.56755	0.942772	-5.67393	ENSG00000140950	MEAK7	L3.4_M_NTC.BPD	L3.4	M	NTC.BPD	domain-restricted	domain-SP
0.079878	5.09581	1.03026	0.303252	0.866353	-5.67405	ENSG00000079462	PAFAH1B3	L3.4_M_NTC.BPD	L3.4	M	NTC.BPD	domain-restricted	domain-SP
0.0764009	2.79214	0.530244	0.596115	0.948125	-5.67414	ENSG00000172965	MIR4435-2HG	L3.4_M_NTC.BPD	L3.4	M	NTC.BPD	domain-restricted	domain-SP
0.0830527	3.95532	0.815941	0.414819	0.904894	-5.67417	ENSG00000135521	LTV1	L3.4_M_NTC.BPD	L3.4	M	NTC.BPD	domain-restricted	domain-SP
0.101644	4.44084	0.825919	0.409141	0.903357	-5.67424	ENSG00000104728	ARHGEF10	L3.4_M_NTC.BPD	L3.4	M	NTC.BPD	domain-restricted	domain-SP
0.0889216	4.0206	0.829157	0.407306	0.902879	-5.67436	ENSG00000165661	QSOX2	L3.4_M_NTC.BPD	L3.4	M	NTC.BPD	domain-restricted	domain-SP
-0.0942476	4.37319	-0.922147	0.356778	0.885846	-5.67451	ENSG00000013523	ANGEL1	L3.4_M_NTC.BPD	L3.4	M	NTC.BPD	domain-restricted	domain-SP
0.0193915	2.80442	0.111115	0.911558	0.991304	-5.6746	ENSG00000272870	AC097534.2	L3.4_M_NTC.BPD	L3.4	M	NTC.BPD	domain-restricted	domain-SP
0.086238	4.13031	0.811227	0.417519	0.905746	-5.67464	ENSG00000158805	ZNF276	L3.4_M_NTC.BPD	L3.4	M	NTC.BPD	domain-restricted	domain-SP
-0.0642176	3.24956	-0.470494	0.638153	0.955436	-5.67483	ENSG00000046647	GEMIN8	L3.4_M_NTC.BPD	L3.4	M	NTC.BPD	domain-restricted	domain-SP
-0.0525931	3.01876	-0.331544	0.740335	0.971501	-5.67486	ENSG00000130775	THEMIS2	L3.4_M_NTC.BPD	L3.4	M	NTC.BPD	domain-restricted	domain-SP
-0.0692757	3.48331	-0.432232	0.665709	0.960067	-5.67501	ENSG00000132688	NES	L3.4_M_NTC.BPD	L3.4	M	NTC.BPD	domain-restricted	domain-SP
0.00976923	2.27349	0.0575956	0.954088	0.995626	-5.67509	ENSG00000184451	CCR10	L3.4_M_NTC.BPD	L3.4	M	NTC.BPD	domain-restricted	domain-SP
-0.0857323	4.94169	-0.984566	0.325187	0.874364	-5.67547	ENSG00000134910	STT3A	L3.4_M_NTC.BPD	L3.4	M	NTC.BPD	domain-restricted	domain-SP
-0.0783234	5.12207	-1.00868	0.313487	0.870471	-5.67568	ENSG00000128534	LSM8	L3.4_M_NTC.BPD	L3.4	M	NTC.BPD	domain-restricted	domain-SP
0.0858043	3.61194	0.700943	0.483578	0.923417	-5.67586	ENSG00000124074	ENKD1	L3.4_M_NTC.BPD	L3.4	M	NTC.BPD	domain-restricted	domain-SP
-0.0807077	3.77695	-0.694714	0.487471	0.92457	-5.67592	ENSG00000169814	BTD	L3.4_M_NTC.BPD	L3.4	M	NTC.BPD	domain-restricted	domain-SP
-0.0771093	6.67299	-1.16876	0.24291	0.836932	-5.67599	ENSG00000107771	CCSER2	L3.4_M_NTC.BPD	L3.4	M	NTC.BPD	domain-restricted	domain-SP
0.0760476	4.94343	0.993863	0.320642	0.872858	-5.67605	ENSG00000171456	ASXL1	L3.4_M_NTC.BPD	L3.4	M	NTC.BPD	domain-restricted	domain-SP
-0.0867485	3.47654	-0.681427	0.495833	0.92645	-5.67614	ENSG00000072682	P4HA2	L3.4_M_NTC.BPD	L3.4	M	NTC.BPD	domain-restricted	domain-SP
0.0980171	5.0261	1.03529	0.3009	0.865474	-5.67615	ENSG00000133687	TMTC1	L3.4_M_NTC.BPD	L3.4	M	NTC.BPD	domain-restricted	domain-SP
0.0759789	3.01367	0.410609	0.68149	0.962559	-5.67621	ENSG00000154240	CEP112	L3.4_M_NTC.BPD	L3.4	M	NTC.BPD	domain-restricted	domain-SP
0.0931439	6.07319	1.12633	0.260426	0.846175	-5.67625	ENSG00000069535	MAOB	L3.4_M_NTC.BPD	L3.4	M	NTC.BPD	domain-restricted	domain-SP
-0.0911145	6.03535	-1.12312	0.261786	0.84688	-5.67634	ENSG00000185745	IFIT1	L3.4_M_NTC.BPD	L3.4	M	NTC.BPD	domain-restricted	domain-SP
-0.0683623	2.93474	-0.487215	0.626263	0.953364	-5.67641	ENSG00000141956	PRDM15	L3.4_M_NTC.BPD	L3.4	M	NTC.BPD	domain-restricted	domain-SP
0.0789468	4.92693	0.995378	0.319905	0.872635	-5.67653	ENSG00000140829	DHX38	L3.4_M_NTC.BPD	L3.4	M	NTC.BPD	domain-restricted	domain-SP
0.0886241	3.72277	0.548188	0.583744	0.945973	-5.67667	ENSG00000149489	ROM1	L3.4_M_NTC.BPD	L3.4	M	NTC.BPD	domain-restricted	domain-SP
-0.101643	4.90697	-0.909643	0.363335	0.888243	-5.67679	ENSG00000153048	CARHSP1	L3.4_M_NTC.BPD	L3.4	M	NTC.BPD	domain-restricted	domain-SP
0.0700283	7.74749	1.22536	0.220862	0.822941	-5.67682	ENSG00000198832	SELENOM	L3.4_M_NTC.BPD	L3.4	M	NTC.BPD	domain-restricted	domain-SP
0.0837186	4.3047	0.891336	0.373064	0.891862	-5.67695	ENSG00000127080	IPPK	L3.4_M_NTC.BPD	L3.4	M	NTC.BPD	domain-restricted	domain-SP
-0.0359234	2.29182	-0.175926	0.860405	0.986055	-5.677	ENSG00000271383	NBPF19	L3.4_M_NTC.BPD	L3.4	M	NTC.BPD	domain-restricted	domain-SP
-0.0675529	3.07404	-0.487902	0.625776	0.953225	-5.67705	ENSG00000159147	DONSON	L3.4_M_NTC.BPD	L3.4	M	NTC.BPD	domain-restricted	domain-SP
0.0154996	2.67451	0.0970358	0.922727	0.992536	-5.67734	ENSG00000250903	GMDS-DT	L3.4_M_NTC.BPD	L3.4	M	NTC.BPD	domain-restricted	domain-SP
-0.0764866	5.60016	-1.10233	0.270706	0.851437	-5.67746	ENSG00000186187	ZNRF1	L3.4_M_NTC.BPD	L3.4	M	NTC.BPD	domain-restricted	domain-SP
0.0598696	7.71011	1.22558	0.220782	0.822882	-5.67762	ENSG00000006125	AP2B1	L3.4_M_NTC.BPD	L3.4	M	NTC.BPD	domain-restricted	domain-SP
-0.0912831	4.25789	-0.854797	0.392964	0.898828	-5.67785	ENSG00000136824	SMC2	L3.4_M_NTC.BPD	L3.4	M	NTC.BPD	domain-restricted	domain-SP
0.0920434	4.048	0.81603	0.414768	0.90488	-5.67787	ENSG00000105607	GCDH	L3.4_M_NTC.BPD	L3.4	M	NTC.BPD	domain-restricted	domain-SP
-0.0731055	3.29698	-0.487923	0.625761	0.953225	-5.67797	ENSG00000000003	TSPAN6	L3.4_M_NTC.BPD	L3.4	M	NTC.BPD	domain-restricted	domain-SP
0.0903795	4.73069	1.00703	0.314277	0.870741	-5.67819	ENSG00000166949	SMAD3	L3.4_M_NTC.BPD	L3.4	M	NTC.BPD	domain-restricted	domain-SP
-0.0570972	2.91156	-0.345206	0.730046	0.969967	-5.67827	ENSG00000157927	RADIL	L3.4_M_NTC.BPD	L3.4	M	NTC.BPD	domain-restricted	domain-SP
-0.0891646	3.24265	-0.724107	0.469248	0.919577	-5.67829	ENSG00000137124	ALDH1B1	L3.4_M_NTC.BPD	L3.4	M	NTC.BPD	domain-restricted	domain-SP
-0.0939067	3.77283	-0.720912	0.471211	0.920244	-5.67847	ENSG00000267532	MIR497HG	L3.4_M_NTC.BPD	L3.4	M	NTC.BPD	domain-restricted	domain-SP
0.137691	5.98216	1.03713	0.300059	0.865223	-5.67861	ENSG00000124942	AHNAK	L3.4_M_NTC.BPD	L3.4	M	NTC.BPD	domain-restricted	domain-SP
-0.106336	4.75318	-0.954271	0.34029	0.880266	-5.67875	ENSG00000107890	ANKRD26	L3.4_M_NTC.BPD	L3.4	M	NTC.BPD	domain-restricted	domain-SP
0.0878477	4.38918	0.934432	0.350412	0.883645	-5.67889	ENSG00000119227	PIGZ	L3.4_M_NTC.BPD	L3.4	M	NTC.BPD	domain-restricted	domain-SP
-0.0770512	8.43215	-1.2565	0.209366	0.815823	-5.67914	ENSG00000116288	PARK7	L3.4_M_NTC.BPD	L3.4	M	NTC.BPD	domain-restricted	domain-SP
-0.0810937	3.26337	-0.692911	0.488601	0.92465	-5.67943	ENSG00000131831	RAI2	L3.4_M_NTC.BPD	L3.4	M	NTC.BPD	domain-restricted	domain-SP
-0.124888	4.80845	-0.904141	0.366253	0.889329	-5.67944	ENSG00000155380	SLC16A1	L3.4_M_NTC.BPD	L3.4	M	NTC.BPD	domain-restricted	domain-SP
0.0799454	3.72693	0.728679	0.466448	0.918828	-5.67949	ENSG00000136840	ST6GALNAC4	L3.4_M_NTC.BPD	L3.4	M	NTC.BPD	domain-restricted	domain-SP
0.0856206	4.11951	0.820208	0.412384	0.904144	-5.6795	ENSG00000198799	LRIG2	L3.4_M_NTC.BPD	L3.4	M	NTC.BPD	domain-restricted	domain-SP
0.0778944	3.42751	0.695955	0.486694	0.9244	-5.67951	ENSG00000064703	DDX20	L3.4_M_NTC.BPD	L3.4	M	NTC.BPD	domain-restricted	domain-SP
-0.166399	5.67734	-1.04145	0.298053	0.864337	-5.67963	ENSG00000103811	CTSH	L3.4_M_NTC.BPD	L3.4	M	NTC.BPD	domain-restricted	domain-SP
0.086461	6.00498	1.11081	0.267044	0.849795	-5.67974	ENSG00000130254	SAFB2	L3.4_M_NTC.BPD	L3.4	M	NTC.BPD	domain-restricted	domain-SP
0.0869408	3.31477	0.647448	0.51756	0.93124	-5.67985	ENSG00000183570	PCBP3	L3.4_M_NTC.BPD	L3.4	M	NTC.BPD	domain-restricted	domain-SP
0.0818762	3.85345	0.802241	0.422693	0.907156	-5.68004	ENSG00000176428	VPS37D	L3.4_M_NTC.BPD	L3.4	M	NTC.BPD	domain-restricted	domain-SP
-0.0525956	2.72401	-0.345496	0.729828	0.969916	-5.68026	ENSG00000011143	MKS1	L3.4_M_NTC.BPD	L3.4	M	NTC.BPD	domain-restricted	domain-SP
0.0172201	2.68622	0.104016	0.917187	0.991933	-5.68042	ENSG00000121104	FAM117A	L3.4_M_NTC.BPD	L3.4	M	NTC.BPD	domain-restricted	domain-SP
0.00733853	2.7082	0.0437848	0.965089	0.996664	-5.68052	ENSG00000183621	ZNF438	L3.4_M_NTC.BPD	L3.4	M	NTC.BPD	domain-restricted	domain-SP
-0.0770555	3.47358	-0.539753	0.589544	0.947131	-5.68059	ENSG00000064989	CALCRL	L3.4_M_NTC.BPD	L3.4	M	NTC.BPD	domain-restricted	domain-SP
0.0787691	4.76955	0.977381	0.328727	0.875712	-5.68067	ENSG00000139324	TMTC3	L3.4_M_NTC.BPD	L3.4	M	NTC.BPD	domain-restricted	domain-SP
0.0825919	3.24057	0.521353	0.60229	0.949082	-5.68083	ENSG00000174705	SH3PXD2B	L3.4_M_NTC.BPD	L3.4	M	NTC.BPD	domain-restricted	domain-SP
0.07848	2.69439	0.55089	0.58189	0.945738	-5.68101	ENSG00000007174	DNAH9	L3.4_M_NTC.BPD	L3.4	M	NTC.BPD	domain-restricted	domain-SP
0.0795691	4.46767	0.898303	0.369341	0.890405	-5.6811	ENSG00000116198	CEP104	L3.4_M_NTC.BPD	L3.4	M	NTC.BPD	domain-restricted	domain-SP
0.0872628	4.81032	0.95405	0.340396	0.88027	-5.68111	ENSG00000115649	CNPPD1	L3.4_M_NTC.BPD	L3.4	M	NTC.BPD	domain-restricted	domain-SP
-0.0832481	3.70901	-0.774454	0.438931	0.911667	-5.68115	ENSG00000186205	MARC1	L3.4_M_NTC.BPD	L3.4	M	NTC.BPD	domain-restricted	domain-SP
-0.0238026	2.61155	-0.155673	0.876337	0.98787	-5.68122	ENSG00000141642	ELAC1	L3.4_M_NTC.BPD	L3.4	M	NTC.BPD	domain-restricted	domain-SP
0.00890795	2.60757	0.0572174	0.954389	0.995661	-5.68126	ENSG00000171448	ZBTB26	L3.4_M_NTC.BPD	L3.4	M	NTC.BPD	domain-restricted	domain-SP
-0.0473546	2.65309	-0.256323	0.797779	0.978908	-5.6814	ENSG00000101850	GPR143	L3.4_M_NTC.BPD	L3.4	M	NTC.BPD	domain-restricted	domain-SP
0.100046	5.20916	0.991654	0.321722	0.873263	-5.68157	ENSG00000100100	PIK3IP1	L3.4_M_NTC.BPD	L3.4	M	NTC.BPD	domain-restricted	domain-SP
0.0935492	3.48734	0.470657	0.638041	0.95542	-5.68162	ENSG00000003989	SLC7A2	L3.4_M_NTC.BPD	L3.4	M	NTC.BPD	domain-restricted	domain-SP
0.0312236	2.4591	0.206635	0.836357	0.983511	-5.68164	ENSG00000159640	ACE	L3.4_M_NTC.BPD	L3.4	M	NTC.BPD	domain-restricted	domain-SP
0.0777985	6.0373	1.12513	0.260929	0.846548	-5.68172	ENSG00000105063	PPP6R1	L3.4_M_NTC.BPD	L3.4	M	NTC.BPD	domain-restricted	domain-SP
0.0795996	7.13194	1.19686	0.231775	0.830203	-5.68184	ENSG00000075043	KCNQ2	L3.4_M_NTC.BPD	L3.4	M	NTC.BPD	domain-restricted	domain-SP
0.0811367	5.41948	1.0895	0.276316	0.854609	-5.68188	ENSG00000181754	AMIGO1	L3.4_M_NTC.BPD	L3.4	M	NTC.BPD	domain-restricted	domain-SP
-0.0913808	3.88736	-0.678454	0.497714	0.926824	-5.68191	ENSG00000250303	LINC02762	L3.4_M_NTC.BPD	L3.4	M	NTC.BPD	domain-restricted	domain-SP
-0.116729	5.78665	-1.08072	0.28022	0.856274	-5.682	ENSG00000164125	GASK1B	L3.4_M_NTC.BPD	L3.4	M	NTC.BPD	domain-restricted	domain-SP
0.0810353	3.92447	0.728043	0.466837	0.918926	-5.68213	ENSG00000135148	TRAFD1	L3.4_M_NTC.BPD	L3.4	M	NTC.BPD	domain-restricted	domain-SP
-0.0491402	2.64846	-0.305798	0.759852	0.974435	-5.6822	ENSG00000255136	AP001972.3	L3.4_M_NTC.BPD	L3.4	M	NTC.BPD	domain-restricted	domain-SP
-0.0653158	2.87809	-0.465331	0.641843	0.956019	-5.68221	ENSG00000181472	ZBTB2	L3.4_M_NTC.BPD	L3.4	M	NTC.BPD	domain-restricted	domain-SP
-0.0732015	3.56173	-0.613433	0.539795	0.936926	-5.68233	ENSG00000065413	ANKRD44	L3.4_M_NTC.BPD	L3.4	M	NTC.BPD	domain-restricted	domain-SP
0.0884254	3.70427	0.660938	0.508876	0.929529	-5.68236	ENSG00000121310	ECHDC2	L3.4_M_NTC.BPD	L3.4	M	NTC.BPD	domain-restricted	domain-SP
0.0877085	4.02158	0.735155	0.462498	0.917517	-5.68248	ENSG00000116497	S100PBP	L3.4_M_NTC.BPD	L3.4	M	NTC.BPD	domain-restricted	domain-SP
0.0663059	6.41604	1.14889	0.251005	0.84131	-5.68256	ENSG00000124214	STAU1	L3.4_M_NTC.BPD	L3.4	M	NTC.BPD	domain-restricted	domain-SP
-0.0914487	3.26936	-0.700291	0.483984	0.923529	-5.68303	ENSG00000178301	AQP11	L3.4_M_NTC.BPD	L3.4	M	NTC.BPD	domain-restricted	domain-SP
-0.00970855	2.92088	-0.063037	0.949755	0.995334	-5.68306	ENSG00000236819	LINC01563	L3.4_M_NTC.BPD	L3.4	M	NTC.BPD	domain-restricted	domain-SP
-0.0910592	3.37806	-0.748708	0.454291	0.915409	-5.68314	ENSG00000204147	ASAH2B	L3.4_M_NTC.BPD	L3.4	M	NTC.BPD	domain-restricted	domain-SP
0.0730049	5.85132	1.11167	0.266674	0.849617	-5.6832	ENSG00000113649	TCERG1	L3.4_M_NTC.BPD	L3.4	M	NTC.BPD	domain-restricted	domain-SP
0.0278001	2.55989	0.185999	0.852501	0.985222	-5.68337	ENSG00000113838	TBCCD1	L3.4_M_NTC.BPD	L3.4	M	NTC.BPD	domain-restricted	domain-SP
0.0774976	6.17767	1.12281	0.261913	0.846984	-5.68344	ENSG00000148730	EIF4EBP2	L3.4_M_NTC.BPD	L3.4	M	NTC.BPD	domain-restricted	domain-SP
-0.0905388	4.90277	-1.0531	0.292667	0.861998	-5.68365	ENSG00000164972	C9orf24	L3.4_M_NTC.BPD	L3.4	M	NTC.BPD	domain-restricted	domain-SP
-0.104132	4.27147	-0.822327	0.411181	0.903945	-5.68443	ENSG00000119917	IFIT3	L3.4_M_NTC.BPD	L3.4	M	NTC.BPD	domain-restricted	domain-SP
0.0694035	6.10007	1.13442	0.257018	0.844568	-5.68449	ENSG00000181852	RNF41	L3.4_M_NTC.BPD	L3.4	M	NTC.BPD	domain-restricted	domain-SP
-0.0820669	8.86359	-1.27712	0.201994	0.810791	-5.6845	ENSG00000126267	COX6B1	L3.4_M_NTC.BPD	L3.4	M	NTC.BPD	domain-restricted	domain-SP
-0.0795116	8.61803	-1.26293	0.207045	0.814343	-5.68474	ENSG00000125356	NDUFA1	L3.4_M_NTC.BPD	L3.4	M	NTC.BPD	domain-restricted	domain-SP
-0.0717549	2.95453	-0.515432	0.606418	0.949973	-5.68489	ENSG00000102349	KLF8	L3.4_M_NTC.BPD	L3.4	M	NTC.BPD	domain-restricted	domain-SP
-0.123201	4.83257	-1.10372	0.270122	0.851272	-5.68513	ENSG00000104327	CALB1	L3.4_M_NTC.BPD	L3.4	M	NTC.BPD	domain-restricted	domain-SP
-0.0754194	3.88958	-0.70717	0.479702	0.922465	-5.68525	ENSG00000079134	THOC1	L3.4_M_NTC.BPD	L3.4	M	NTC.BPD	domain-restricted	domain-SP
0.137594	6.0489	1.09813	0.272553	0.85224	-5.6853	ENSG00000100234	TIMP3	L3.4_M_NTC.BPD	L3.4	M	NTC.BPD	domain-restricted	domain-SP
0.0810768	4.89782	1.01991	0.308131	0.868444	-5.68539	ENSG00000156599	ZDHHC5	L3.4_M_NTC.BPD	L3.4	M	NTC.BPD	domain-restricted	domain-SP
0.089514	3.86857	0.744713	0.456702	0.915978	-5.68554	ENSG00000037757	MRI1	L3.4_M_NTC.BPD	L3.4	M	NTC.BPD	domain-restricted	domain-SP
-0.0761888	3.18559	-0.543631	0.586873	0.946643	-5.68556	ENSG00000169231	THBS3	L3.4_M_NTC.BPD	L3.4	M	NTC.BPD	domain-restricted	domain-SP
0.111019	3.84826	0.759102	0.44806	0.913779	-5.68564	ENSG00000241839	PLEKHO2	L3.4_M_NTC.BPD	L3.4	M	NTC.BPD	domain-restricted	domain-SP
0.0867395	5.1689	0.983713	0.325605	0.874603	-5.68597	ENSG00000012983	MAP4K5	L3.4_M_NTC.BPD	L3.4	M	NTC.BPD	domain-restricted	domain-SP
0.079641	5.73198	1.10189	0.2709	0.851465	-5.68618	ENSG00000096080	MRPS18A	L3.4_M_NTC.BPD	L3.4	M	NTC.BPD	domain-restricted	domain-SP
0.0607804	6.95407	1.18003	0.238401	0.83432	-5.68622	ENSG00000214753	HNRNPUL2	L3.4_M_NTC.BPD	L3.4	M	NTC.BPD	domain-restricted	domain-SP
0.097732	3.54783	0.657776	0.510905	0.930096	-5.68636	ENSG00000106003	LFNG	L3.4_M_NTC.BPD	L3.4	M	NTC.BPD	domain-restricted	domain-SP
-0.0422285	2.75453	-0.272259	0.785506	0.977529	-5.6867	ENSG00000274180	NATD1	L3.4_M_NTC.BPD	L3.4	M	NTC.BPD	domain-restricted	domain-SP
0.0252449	2.41109	0.162331	0.871094	0.987373	-5.6869	ENSG00000275580	AC022306.2	L3.4_M_NTC.BPD	L3.4	M	NTC.BPD	domain-restricted	domain-SP
0.042243	2.71798	0.26396	0.79189	0.9781	-5.687	ENSG00000127415	IDUA	L3.4_M_NTC.BPD	L3.4	M	NTC.BPD	domain-restricted	domain-SP
0.069394	8.08934	1.24013	0.215355	0.819347	-5.68713	ENSG00000241360	PDXP	L3.4_M_NTC.BPD	L3.4	M	NTC.BPD	domain-restricted	domain-SP
-0.0792643	6.50204	-1.16922	0.242725	0.836917	-5.68714	ENSG00000158301	GPRASP2	L3.4_M_NTC.BPD	L3.4	M	NTC.BPD	domain-restricted	domain-SP
-0.132303	3.33475	-0.498508	0.618294	0.952095	-5.68727	ENSG00000234906	APOC2	L3.4_M_NTC.BPD	L3.4	M	NTC.BPD	domain-restricted	domain-SP
-0.0617277	2.59839	-0.410533	0.681544	0.962576	-5.6874	ENSG00000204241	LINC02731	L3.4_M_NTC.BPD	L3.4	M	NTC.BPD	domain-restricted	domain-SP
-0.0661849	6.93469	-1.16635	0.24388	0.837302	-5.68747	ENSG00000094916	CBX5	L3.4_M_NTC.BPD	L3.4	M	NTC.BPD	domain-restricted	domain-SP
-0.14276	5.34697	-1.00718	0.314224	0.870741	-5.68756	ENSG00000154930	ACSS1	L3.4_M_NTC.BPD	L3.4	M	NTC.BPD	domain-restricted	domain-SP
-0.0564042	3.06291	-0.401966	0.687835	0.96347	-5.68759	ENSG00000155621	C9orf85	L3.4_M_NTC.BPD	L3.4	M	NTC.BPD	domain-restricted	domain-SP
-0.0370539	2.00279	-0.211973	0.832191	0.983018	-5.68765	ENSG00000235663	SAPCD1-AS1	L3.4_M_NTC.BPD	L3.4	M	NTC.BPD	domain-restricted	domain-SP
-0.0795192	3.72496	-0.737845	0.460863	0.91714	-5.68781	ENSG00000169016	E2F6	L3.4_M_NTC.BPD	L3.4	M	NTC.BPD	domain-restricted	domain-SP
-0.00711949	2.65108	-0.0444642	0.964547	0.996659	-5.68782	ENSG00000224023	EDRF1-DT	L3.4_M_NTC.BPD	L3.4	M	NTC.BPD	domain-restricted	domain-SP
0.0792081	3.50678	0.731437	0.464763	0.91818	-5.68827	ENSG00000125741	OPA3	L3.4_M_NTC.BPD	L3.4	M	NTC.BPD	domain-restricted	domain-SP
0.0841777	7.15027	1.20126	0.230066	0.828775	-5.68832	ENSG00000036530	CYP46A1	L3.4_M_NTC.BPD	L3.4	M	NTC.BPD	domain-restricted	domain-SP
0.0870804	3.90945	0.730202	0.465518	0.91843	-5.68844	ENSG00000132819	RBM38	L3.4_M_NTC.BPD	L3.4	M	NTC.BPD	domain-restricted	domain-SP
0.0415337	2.68763	0.250762	0.802074	0.979299	-5.68845	ENSG00000126903	SLC10A3	L3.4_M_NTC.BPD	L3.4	M	NTC.BPD	domain-restricted	domain-SP
0.0817936	4.07473	0.880619	0.378835	0.893894	-5.68847	ENSG00000270607	AC009549.1	L3.4_M_NTC.BPD	L3.4	M	NTC.BPD	domain-restricted	domain-SP
-0.094186	7.82749	-1.23217	0.218319	0.821083	-5.68868	ENSG00000174521	TTC9B	L3.4_M_NTC.BPD	L3.4	M	NTC.BPD	domain-restricted	domain-SP
0.0759372	5.87692	1.11706	0.264363	0.848393	-5.68882	ENSG00000139767	SRRM4	L3.4_M_NTC.BPD	L3.4	M	NTC.BPD	domain-restricted	domain-SP
0.0771586	5.47515	1.05903	0.28996	0.860894	-5.68884	ENSG00000166582	CENPV	L3.4_M_NTC.BPD	L3.4	M	NTC.BPD	domain-restricted	domain-SP
-0.0839129	3.61253	-0.814186	0.415822	0.90516	-5.68887	ENSG00000198331	HYLS1	L3.4_M_NTC.BPD	L3.4	M	NTC.BPD	domain-restricted	domain-SP
0.107819	5.81553	1.1062	0.269045	0.850848	-5.68914	ENSG00000064726	BTBD1	L3.4_M_NTC.BPD	L3.4	M	NTC.BPD	domain-restricted	domain-SP
0.0686435	3.19245	0.52736	0.598115	0.948416	-5.68915	ENSG00000196810	CTBP1-DT	L3.4_M_NTC.BPD	L3.4	M	NTC.BPD	domain-restricted	domain-SP
0.0938282	4.18265	0.792384	0.428413	0.908992	-5.68943	ENSG00000104447	TRPS1	L3.4_M_NTC.BPD	L3.4	M	NTC.BPD	domain-restricted	domain-SP
0.0821507	3.28316	0.614361	0.539182	0.936741	-5.69013	ENSG00000188215	DCUN1D3	L3.4_M_NTC.BPD	L3.4	M	NTC.BPD	domain-restricted	domain-SP
-0.0490147	2.59741	-0.303915	0.761286	0.974682	-5.69013	ENSG00000276564	AC130650.2	L3.4_M_NTC.BPD	L3.4	M	NTC.BPD	domain-restricted	domain-SP
0.0660294	2.909	0.438702	0.661016	0.95942	-5.69028	ENSG00000288398	AL109627.1	L3.4_M_NTC.BPD	L3.4	M	NTC.BPD	domain-restricted	domain-SP
0.0144853	2.80984	0.100127	0.920273	0.992202	-5.69039	ENSG00000214013	GANC	L3.4_M_NTC.BPD	L3.4	M	NTC.BPD	domain-restricted	domain-SP
-0.0686374	3.18068	-0.487207	0.626268	0.953364	-5.69061	ENSG00000114735	HEMK1	L3.4_M_NTC.BPD	L3.4	M	NTC.BPD	domain-restricted	domain-SP
0.029223	2.55351	0.169578	0.865392	0.986667	-5.69063	ENSG00000260912	AL158206.1	L3.4_M_NTC.BPD	L3.4	M	NTC.BPD	domain-restricted	domain-SP
0.0352991	3.0959	0.250553	0.802235	0.979334	-5.6907	ENSG00000197937	ZNF347	L3.4_M_NTC.BPD	L3.4	M	NTC.BPD	domain-restricted	domain-SP
0.0611451	3.26561	0.379677	0.704303	0.966114	-5.69078	ENSG00000124067	SLC12A4	L3.4_M_NTC.BPD	L3.4	M	NTC.BPD	domain-restricted	domain-SP
0.0626988	6.4686	1.14004	0.254668	0.843309	-5.6909	ENSG00000167193	CRK	L3.4_M_NTC.BPD	L3.4	M	NTC.BPD	domain-restricted	domain-SP
0.0847158	4.84157	0.965558	0.334608	0.878164	-5.69094	ENSG00000163597	SNHG16	L3.4_M_NTC.BPD	L3.4	M	NTC.BPD	domain-restricted	domain-SP
-0.0754562	3.64508	-0.680465	0.496441	0.926475	-5.69095	ENSG00000167842	MIS12	L3.4_M_NTC.BPD	L3.4	M	NTC.BPD	domain-restricted	domain-SP
-0.0639377	7.09232	-1.18571	0.236149	0.832906	-5.69108	ENSG00000064607	SUGP2	L3.4_M_NTC.BPD	L3.4	M	NTC.BPD	domain-restricted	domain-SP
-0.081872	6.06722	-1.12112	0.262629	0.847499	-5.69111	ENSG00000112110	MRPL18	L3.4_M_NTC.BPD	L3.4	M	NTC.BPD	domain-restricted	domain-SP
0.0729697	8.93849	1.26101	0.207736	0.814826	-5.69125	ENSG00000069275	NUCKS1	L3.4_M_NTC.BPD	L3.4	M	NTC.BPD	domain-restricted	domain-SP
-0.0643375	3.0431	-0.490806	0.623722	0.952824	-5.69125	ENSG00000027001	MIPEP	L3.4_M_NTC.BPD	L3.4	M	NTC.BPD	domain-restricted	domain-SP
0.0832926	3.76668	0.750437	0.45325	0.915225	-5.69137	ENSG00000057252	SOAT1	L3.4_M_NTC.BPD	L3.4	M	NTC.BPD	domain-restricted	domain-SP
0.0924471	3.95938	0.845437	0.398163	0.899984	-5.6914	ENSG00000112541	PDE10A	L3.4_M_NTC.BPD	L3.4	M	NTC.BPD	domain-restricted	domain-SP
0.02104	2.65537	0.131718	0.895246	0.989821	-5.69161	ENSG00000197020	ZNF100	L3.4_M_NTC.BPD	L3.4	M	NTC.BPD	domain-restricted	domain-SP
0.0568665	2.93449	0.430717	0.666811	0.960349	-5.69182	ENSG00000140993	TIGD7	L3.4_M_NTC.BPD	L3.4	M	NTC.BPD	domain-restricted	domain-SP
-0.0794653	3.92277	-0.747809	0.454834	0.915558	-5.69204	ENSG00000158636	EMSY	L3.4_M_NTC.BPD	L3.4	M	NTC.BPD	domain-restricted	domain-SP
0.0828648	3.32794	0.670004	0.503082	0.927883	-5.69226	ENSG00000196605	ZNF846	L3.4_M_NTC.BPD	L3.4	M	NTC.BPD	domain-restricted	domain-SP
0.0821701	4.24415	0.871118	0.383996	0.895939	-5.69234	ENSG00000196867	ZFP28	L3.4_M_NTC.BPD	L3.4	M	NTC.BPD	domain-restricted	domain-SP
0.078369	4.33214	0.846343	0.397658	0.899784	-5.69244	ENSG00000009780	FAM76A	L3.4_M_NTC.BPD	L3.4	M	NTC.BPD	domain-restricted	domain-SP
-0.0687446	6.97835	-1.1903	0.234341	0.83172	-5.69259	ENSG00000134375	TIMM17A	L3.4_M_NTC.BPD	L3.4	M	NTC.BPD	domain-restricted	domain-SP
-0.0578489	2.86724	-0.384301	0.700875	0.965712	-5.69269	ENSG00000197951	ZNF71	L3.4_M_NTC.BPD	L3.4	M	NTC.BPD	domain-restricted	domain-SP
0.128255	6.85621	1.15443	0.248747	0.84034	-5.69275	ENSG00000100242	SUN2	L3.4_M_NTC.BPD	L3.4	M	NTC.BPD	domain-restricted	domain-SP
-0.0650367	6.06905	-1.11318	0.266023	0.849276	-5.69308	ENSG00000126768	TIMM17B	L3.4_M_NTC.BPD	L3.4	M	NTC.BPD	domain-restricted	domain-SP
-0.0417926	3.01352	-0.280123	0.779468	0.976951	-5.69327	ENSG00000116704	SLC35D1	L3.4_M_NTC.BPD	L3.4	M	NTC.BPD	domain-restricted	domain-SP
0.020893	2.27772	0.125976	0.899788	0.990175	-5.6935	ENSG00000285847	AL713852.1	L3.4_M_NTC.BPD	L3.4	M	NTC.BPD	domain-restricted	domain-SP
0.0731296	3.09833	0.445464	0.656126	0.958526	-5.69363	ENSG00000182968	SOX1	L3.4_M_NTC.BPD	L3.4	M	NTC.BPD	domain-restricted	domain-SP
0.0417562	3.07221	0.282482	0.77766	0.97677	-5.69378	ENSG00000072736	NFATC3	L3.4_M_NTC.BPD	L3.4	M	NTC.BPD	domain-restricted	domain-SP
0.0849839	3.62645	0.776264	0.437862	0.911524	-5.69386	ENSG00000104228	TRIM35	L3.4_M_NTC.BPD	L3.4	M	NTC.BPD	domain-restricted	domain-SP
0.0349459	2.77323	0.214671	0.830088	0.982662	-5.69387	ENSG00000170743	SYT9	L3.4_M_NTC.BPD	L3.4	M	NTC.BPD	domain-restricted	domain-SP
-0.0173788	3.22835	-0.110613	0.911956	0.991319	-5.69392	ENSG00000206053	JPT2	L3.4_M_NTC.BPD	L3.4	M	NTC.BPD	domain-restricted	domain-SP
0.112497	3.7261	0.987133	0.323932	0.873922	-5.694	ENSG00000118194	TNNT2	L3.4_M_NTC.BPD	L3.4	M	NTC.BPD	domain-restricted	domain-SP
0.0876551	5.88447	1.08687	0.277477	0.855177	-5.69423	ENSG00000133401	PDZD2	L3.4_M_NTC.BPD	L3.4	M	NTC.BPD	domain-restricted	domain-SP
0.103145	5.04973	0.953214	0.340825	0.880316	-5.69436	ENSG00000092421	SEMA6A	L3.4_M_NTC.BPD	L3.4	M	NTC.BPD	domain-restricted	domain-SP
-0.0770107	3.47326	-0.591357	0.554477	0.939999	-5.69438	ENSG00000048405	ZNF800	L3.4_M_NTC.BPD	L3.4	M	NTC.BPD	domain-restricted	domain-SP
-0.0336227	2.66648	-0.203449	0.838845	0.983789	-5.69441	ENSG00000064309	CDON	L3.4_M_NTC.BPD	L3.4	M	NTC.BPD	domain-restricted	domain-SP
0.0814587	4.43246	0.871468	0.383806	0.895825	-5.69447	ENSG00000114933	INO80D	L3.4_M_NTC.BPD	L3.4	M	NTC.BPD	domain-restricted	domain-SP
-0.0912978	4.75356	-0.952359	0.341253	0.880507	-5.69451	ENSG00000144034	TPRKB	L3.4_M_NTC.BPD	L3.4	M	NTC.BPD	domain-restricted	domain-SP
-0.0734674	3.26732	-0.535757	0.592301	0.947542	-5.69483	ENSG00000163607	GTPBP8	L3.4_M_NTC.BPD	L3.4	M	NTC.BPD	domain-restricted	domain-SP
-0.0895115	5.6918	-1.05745	0.290679	0.861164	-5.6952	ENSG00000104549	SQLE	L3.4_M_NTC.BPD	L3.4	M	NTC.BPD	domain-restricted	domain-SP
0.0458713	2.61993	0.315158	0.752738	0.973404	-5.69523	ENSG00000101624	CEP76	L3.4_M_NTC.BPD	L3.4	M	NTC.BPD	domain-restricted	domain-SP
0.065876	6.8058	1.16315	0.245176	0.838041	-5.69529	ENSG00000006007	GDE1	L3.4_M_NTC.BPD	L3.4	M	NTC.BPD	domain-restricted	domain-SP
0.0686038	3.28394	0.548517	0.583517	0.945952	-5.69536	ENSG00000173480	ZNF417	L3.4_M_NTC.BPD	L3.4	M	NTC.BPD	domain-restricted	domain-SP
-0.0497257	2.67152	-0.304302	0.760991	0.974606	-5.69545	ENSG00000134317	GRHL1	L3.4_M_NTC.BPD	L3.4	M	NTC.BPD	domain-restricted	domain-SP
0.080209	3.49718	0.48279	0.629401	0.953839	-5.69547	ENSG00000154553	PDLIM3	L3.4_M_NTC.BPD	L3.4	M	NTC.BPD	domain-restricted	domain-SP
0.0845156	4.52032	0.928178	0.353644	0.884824	-5.6955	ENSG00000129194	SOX15	L3.4_M_NTC.BPD	L3.4	M	NTC.BPD	domain-restricted	domain-SP
-0.0789766	3.59486	-0.712581	0.476349	0.921621	-5.69575	ENSG00000000457	SCYL3	L3.4_M_NTC.BPD	L3.4	M	NTC.BPD	domain-restricted	domain-SP
-0.0233736	2.79258	-0.144483	0.885162	0.988756	-5.69591	ENSG00000166881	NEMP1	L3.4_M_NTC.BPD	L3.4	M	NTC.BPD	domain-restricted	domain-SP
0.0627939	3.17425	0.396932	0.691542	0.964114	-5.69598	ENSG00000146112	PPP1R18	L3.4_M_NTC.BPD	L3.4	M	NTC.BPD	domain-restricted	domain-SP
-0.0831123	3.56775	-0.660291	0.50929	0.929702	-5.69609	ENSG00000121281	ADCY7	L3.4_M_NTC.BPD	L3.4	M	NTC.BPD	domain-restricted	domain-SP
0.132266	6.53421	1.16957	0.242601	0.836841	-5.69626	ENSG00000004059	ARF5	L3.4_M_NTC.BPD	L3.4	M	NTC.BPD	domain-restricted	domain-SP
-0.0865714	4.3462	-0.86608	0.386751	0.896859	-5.69631	ENSG00000180008	SOCS4	L3.4_M_NTC.BPD	L3.4	M	NTC.BPD	domain-restricted	domain-SP
0.014446	2.45395	0.0894667	0.928737	0.993294	-5.69642	ENSG00000148835	TAF5	L3.4_M_NTC.BPD	L3.4	M	NTC.BPD	domain-restricted	domain-SP
0.0160938	2.78464	0.106863	0.914929	0.991632	-5.69656	ENSG00000018699	TTC27	L3.4_M_NTC.BPD	L3.4	M	NTC.BPD	domain-restricted	domain-SP
0.0777594	3.32006	0.490828	0.623706	0.952824	-5.69672	ENSG00000197410	DCHS2	L3.4_M_NTC.BPD	L3.4	M	NTC.BPD	domain-restricted	domain-SP
-0.0891945	4.56623	-0.950836	0.342025	0.880687	-5.69677	ENSG00000141378	PTRH2	L3.4_M_NTC.BPD	L3.4	M	NTC.BPD	domain-restricted	domain-SP
-0.0673425	2.88201	-0.476581	0.633813	0.954599	-5.69683	ENSG00000133119	RFC3	L3.4_M_NTC.BPD	L3.4	M	NTC.BPD	domain-restricted	domain-SP
-0.0449896	3.01278	-0.302102	0.762666	0.974885	-5.6971	ENSG00000174721	FGFBP3	L3.4_M_NTC.BPD	L3.4	M	NTC.BPD	domain-restricted	domain-SP
0.0804976	3.78237	0.690537	0.490091	0.925088	-5.69738	ENSG00000110274	CEP164	L3.4_M_NTC.BPD	L3.4	M	NTC.BPD	domain-restricted	domain-SP
-0.0694163	3.01992	-0.448687	0.6538	0.958187	-5.69742	ENSG00000162849	KIF26B	L3.4_M_NTC.BPD	L3.4	M	NTC.BPD	domain-restricted	domain-SP
-0.0294305	2.66043	-0.200811	0.840906	0.984125	-5.69744	ENSG00000286340	AL356776.2	L3.4_M_NTC.BPD	L3.4	M	NTC.BPD	domain-restricted	domain-SP
-0.0665349	6.44765	-1.15047	0.250352	0.840938	-5.69746	ENSG00000141698	NT5C3B	L3.4_M_NTC.BPD	L3.4	M	NTC.BPD	domain-restricted	domain-SP
-0.0835063	3.24764	-0.619344	0.535896	0.935974	-5.69776	ENSG00000143147	GPR161	L3.4_M_NTC.BPD	L3.4	M	NTC.BPD	domain-restricted	domain-SP
-0.104176	4.77374	-0.969506	0.332642	0.877501	-5.69789	ENSG00000160818	GPATCH4	L3.4_M_NTC.BPD	L3.4	M	NTC.BPD	domain-restricted	domain-SP
0.0212987	2.7202	0.133531	0.893813	0.989663	-5.69803	ENSG00000131652	THOC6	L3.4_M_NTC.BPD	L3.4	M	NTC.BPD	domain-restricted	domain-SP
0.0805071	5.46279	1.06644	0.2866	0.859298	-5.69811	ENSG00000079739	PGM1	L3.4_M_NTC.BPD	L3.4	M	NTC.BPD	domain-restricted	domain-SP
-0.0373889	2.76054	-0.186364	0.852215	0.985222	-5.69818	ENSG00000100767	PAPLN	L3.4_M_NTC.BPD	L3.4	M	NTC.BPD	domain-restricted	domain-SP
0.0798161	3.88113	0.732939	0.463848	0.917996	-5.69836	ENSG00000138867	GUCD1	L3.4_M_NTC.BPD	L3.4	M	NTC.BPD	domain-restricted	domain-SP
0.111499	5.61996	1.08023	0.280434	0.85634	-5.69839	ENSG00000198598	MMP17	L3.4_M_NTC.BPD	L3.4	M	NTC.BPD	domain-restricted	domain-SP
0.0770558	3.86167	0.74181	0.458458	0.916311	-5.6984	ENSG00000082516	GEMIN5	L3.4_M_NTC.BPD	L3.4	M	NTC.BPD	domain-restricted	domain-SP
-0.0689337	2.96783	-0.494094	0.621399	0.952482	-5.69841	ENSG00000165996	HACD1	L3.4_M_NTC.BPD	L3.4	M	NTC.BPD	domain-restricted	domain-SP
0.0545484	3.0295	0.370046	0.711463	0.967168	-5.69841	ENSG00000113810	SMC4	L3.4_M_NTC.BPD	L3.4	M	NTC.BPD	domain-restricted	domain-SP
0.0683494	10.2791	1.31889	0.187648	0.800415	-5.69845	ENSG00000184009	ACTG1	L3.4_M_NTC.BPD	L3.4	M	NTC.BPD	domain-restricted	domain-SP
-0.0798758	4.43006	-0.867333	0.386065	0.89655	-5.6986	ENSG00000042429	MED17	L3.4_M_NTC.BPD	L3.4	M	NTC.BPD	domain-restricted	domain-SP
0.0859783	4.37178	0.878522	0.37997	0.894374	-5.69866	ENSG00000198960	ARMCX6	L3.4_M_NTC.BPD	L3.4	M	NTC.BPD	domain-restricted	domain-SP
-0.0858243	5.11242	-0.992577	0.321268	0.873091	-5.69866	ENSG00000079102	RUNX1T1	L3.4_M_NTC.BPD	L3.4	M	NTC.BPD	domain-restricted	domain-SP
-0.100723	5.25453	-1.02769	0.304465	0.866717	-5.6988	ENSG00000170832	USP32	L3.4_M_NTC.BPD	L3.4	M	NTC.BPD	domain-restricted	domain-SP
-0.0155666	2.6405	-0.11034	0.912172	0.991319	-5.69887	ENSG00000197363	ZNF517	L3.4_M_NTC.BPD	L3.4	M	NTC.BPD	domain-restricted	domain-SP
-0.0778434	3.41709	-0.651599	0.51488	0.930834	-5.69891	ENSG00000103150	MLYCD	L3.4_M_NTC.BPD	L3.4	M	NTC.BPD	domain-restricted	domain-SP
-0.0754467	3.7101	-0.58352	0.559736	0.941005	-5.69893	ENSG00000185278	ZBTB37	L3.4_M_NTC.BPD	L3.4	M	NTC.BPD	domain-restricted	domain-SP
-0.0602617	3.03093	-0.439977	0.660093	0.959367	-5.69896	ENSG00000157212	PAXIP1	L3.4_M_NTC.BPD	L3.4	M	NTC.BPD	domain-restricted	domain-SP
-0.087467	3.43676	-0.643945	0.519827	0.931916	-5.69913	ENSG00000142611	PRDM16	L3.4_M_NTC.BPD	L3.4	M	NTC.BPD	domain-restricted	domain-SP
0.058241	3.1102	0.421769	0.673326	0.961452	-5.69931	ENSG00000070778	PTPN21	L3.4_M_NTC.BPD	L3.4	M	NTC.BPD	domain-restricted	domain-SP
0.0924387	6.49706	1.13289	0.257667	0.844878	-5.69941	ENSG00000179292	TMEM151A	L3.4_M_NTC.BPD	L3.4	M	NTC.BPD	domain-restricted	domain-SP
0.061585	6.34713	1.12333	0.261691	0.846843	-5.69958	ENSG00000075413	MARK3	L3.4_M_NTC.BPD	L3.4	M	NTC.BPD	domain-restricted	domain-SP
-0.115506	3.91442	-0.778401	0.436611	0.911313	-5.69985	ENSG00000135318	NT5E	L3.4_M_NTC.BPD	L3.4	M	NTC.BPD	domain-restricted	domain-SP
-0.0641068	3.32108	-0.531017	0.59558	0.948006	-5.69991	ENSG00000149262	INTS4	L3.4_M_NTC.BPD	L3.4	M	NTC.BPD	domain-restricted	domain-SP
-0.0635583	2.88597	-0.43141	0.666307	0.960158	-5.69998	ENSG00000037897	METTL1	L3.4_M_NTC.BPD	L3.4	M	NTC.BPD	domain-restricted	domain-SP
-0.0229264	2.79058	-0.148749	0.881795	0.988459	-5.70033	ENSG00000188613	NANOS1	L3.4_M_NTC.BPD	L3.4	M	NTC.BPD	domain-restricted	domain-SP
0.0658576	2.87499	0.339415	0.734404	0.970684	-5.70035	ENSG00000164849	GPR146	L3.4_M_NTC.BPD	L3.4	M	NTC.BPD	domain-restricted	domain-SP
-0.0763457	3.93822	-0.754839	0.450606	0.914571	-5.70036	ENSG00000198589	LRBA	L3.4_M_NTC.BPD	L3.4	M	NTC.BPD	domain-restricted	domain-SP
0.072075	3.37825	0.593706	0.552906	0.939664	-5.70066	ENSG00000142867	BCL10	L3.4_M_NTC.BPD	L3.4	M	NTC.BPD	domain-restricted	domain-SP
-0.0702127	5.64071	-1.07336	0.283489	0.858117	-5.70076	ENSG00000089289	IGBP1	L3.4_M_NTC.BPD	L3.4	M	NTC.BPD	domain-restricted	domain-SP
0.0618285	3.14009	0.446196	0.655597	0.958438	-5.70079	ENSG00000170037	CNTROB	L3.4_M_NTC.BPD	L3.4	M	NTC.BPD	domain-restricted	domain-SP
-0.0816217	3.37818	-0.592629	0.553626	0.939836	-5.70087	ENSG00000139915	MDGA2	L3.4_M_NTC.BPD	L3.4	M	NTC.BPD	domain-restricted	domain-SP
0.0660807	3.15594	0.492808	0.622307	0.952577	-5.70107	ENSG00000261188	Z95115.1	L3.4_M_NTC.BPD	L3.4	M	NTC.BPD	domain-restricted	domain-SP
0.0730726	3.50196	0.645758	0.518653	0.931561	-5.70108	ENSG00000174276	ZNHIT2	L3.4_M_NTC.BPD	L3.4	M	NTC.BPD	domain-restricted	domain-SP
-0.0796865	5.92489	-1.08475	0.278416	0.85559	-5.70138	ENSG00000117335	CD46	L3.4_M_NTC.BPD	L3.4	M	NTC.BPD	domain-restricted	domain-SP
0.0775421	6.62909	1.14692	0.251818	0.841741	-5.70174	ENSG00000159784	FAM131B	L3.4_M_NTC.BPD	L3.4	M	NTC.BPD	domain-restricted	domain-SP
-0.0240706	3.10695	-0.163596	0.870098	0.987206	-5.70175	ENSG00000050405	LIMA1	L3.4_M_NTC.BPD	L3.4	M	NTC.BPD	domain-restricted	domain-SP
-0.117947	4.20595	-0.859157	0.390566	0.898107	-5.70178	ENSG00000079931	MOXD1	L3.4_M_NTC.BPD	L3.4	M	NTC.BPD	domain-restricted	domain-SP
0.0453429	2.91756	0.311594	0.755444	0.973898	-5.70187	ENSG00000197124	ZNF682	L3.4_M_NTC.BPD	L3.4	M	NTC.BPD	domain-restricted	domain-SP
0.0846262	4.39433	0.856511	0.392016	0.898507	-5.70194	ENSG00000170919	TPT1-AS1	L3.4_M_NTC.BPD	L3.4	M	NTC.BPD	domain-restricted	domain-SP
0.0297001	2.97507	0.187816	0.851077	0.985148	-5.70277	ENSG00000031691	CENPQ	L3.4_M_NTC.BPD	L3.4	M	NTC.BPD	domain-restricted	domain-SP
-0.085441	4.67726	-0.938459	0.348341	0.882885	-5.7028	ENSG00000155903	RASA2	L3.4_M_NTC.BPD	L3.4	M	NTC.BPD	domain-restricted	domain-SP
0.106881	5.8521	1.02692	0.304835	0.866755	-5.703	ENSG00000203685	STUM	L3.4_M_NTC.BPD	L3.4	M	NTC.BPD	domain-restricted	domain-SP
0.0778035	5.3211	1.02508	0.30569	0.867207	-5.70301	ENSG00000248092	NNT-AS1	L3.4_M_NTC.BPD	L3.4	M	NTC.BPD	domain-restricted	domain-SP
-0.0750746	3.36187	-0.651892	0.51469	0.93078	-5.70308	ENSG00000101928	MOSPD1	L3.4_M_NTC.BPD	L3.4	M	NTC.BPD	domain-restricted	domain-SP
-0.0793343	6.11428	-1.07566	0.282459	0.857472	-5.70325	ENSG00000205581	HMGN1	L3.4_M_NTC.BPD	L3.4	M	NTC.BPD	domain-restricted	domain-SP
0.0874022	3.10627	0.582209	0.560619	0.94111	-5.70333	ENSG00000197620	CXorf40A	L3.4_M_NTC.BPD	L3.4	M	NTC.BPD	domain-restricted	domain-SP
-0.0752964	5.61495	-1.06651	0.286571	0.859298	-5.70345	ENSG00000184432	COPB2	L3.4_M_NTC.BPD	L3.4	M	NTC.BPD	domain-restricted	domain-SP
-0.0697605	3.50791	-0.464093	0.642729	0.956169	-5.70365	ENSG00000181804	SLC9A9	L3.4_M_NTC.BPD	L3.4	M	NTC.BPD	domain-restricted	domain-SP
0.141545	4.53526	0.829826	0.406941	0.902742	-5.70378	ENSG00000114698	PLSCR4	L3.4_M_NTC.BPD	L3.4	M	NTC.BPD	domain-restricted	domain-SP
-0.03356	2.75801	-0.21492	0.829894	0.982616	-5.70389	ENSG00000179902	C1orf194	L3.4_M_NTC.BPD	L3.4	M	NTC.BPD	domain-restricted	domain-SP
-0.0936953	3.88698	-0.786642	0.431765	0.909989	-5.704	ENSG00000245848	CEBPA	L3.4_M_NTC.BPD	L3.4	M	NTC.BPD	domain-restricted	domain-SP
-0.0911822	4.75346	-0.976795	0.329017	0.875813	-5.70419	ENSG00000166352	C11orf74	L3.4_M_NTC.BPD	L3.4	M	NTC.BPD	domain-restricted	domain-SP
0.0757199	3.26905	0.639975	0.522404	0.932555	-5.70443	ENSG00000067365	METTL22	L3.4_M_NTC.BPD	L3.4	M	NTC.BPD	domain-restricted	domain-SP
0.0847744	3.64441	0.71517	0.474749	0.921173	-5.70467	ENSG00000083223	TUT7	L3.4_M_NTC.BPD	L3.4	M	NTC.BPD	domain-restricted	domain-SP
0.0799441	4.2477	0.858058	0.391162	0.898367	-5.70471	ENSG00000120526	NUDCD1	L3.4_M_NTC.BPD	L3.4	M	NTC.BPD	domain-restricted	domain-SP
-0.0834571	4.71447	-0.986978	0.324003	0.873945	-5.70477	ENSG00000118922	KLF12	L3.4_M_NTC.BPD	L3.4	M	NTC.BPD	domain-restricted	domain-SP
0.0764149	3.9591	0.766859	0.443431	0.912833	-5.70479	ENSG00000108506	INTS2	L3.4_M_NTC.BPD	L3.4	M	NTC.BPD	domain-restricted	domain-SP
0.0802426	5.73958	1.08542	0.27812	0.855541	-5.70501	ENSG00000151176	PLBD2	L3.4_M_NTC.BPD	L3.4	M	NTC.BPD	domain-restricted	domain-SP
-0.0239081	2.706	-0.153129	0.878342	0.988011	-5.70507	ENSG00000233006	MIR3936HG	L3.4_M_NTC.BPD	L3.4	M	NTC.BPD	domain-restricted	domain-SP
0.0638214	7.12791	1.17139	0.241853	0.836249	-5.70518	ENSG00000188021	UBQLN2	L3.4_M_NTC.BPD	L3.4	M	NTC.BPD	domain-restricted	domain-SP
-0.068558	3.34592	-0.510181	0.61009	0.950611	-5.70524	ENSG00000182310	SPACA6	L3.4_M_NTC.BPD	L3.4	M	NTC.BPD	domain-restricted	domain-SP
0.142627	5.88887	1.05167	0.293341	0.862409	-5.70529	ENSG00000163285	GABRG1	L3.4_M_NTC.BPD	L3.4	M	NTC.BPD	domain-restricted	domain-SP
0.0609778	6.10464	1.11621	0.264726	0.848555	-5.70534	ENSG00000115216	NRBP1	L3.4_M_NTC.BPD	L3.4	M	NTC.BPD	domain-restricted	domain-SP
0.0705172	3.652	0.482251	0.629783	0.953867	-5.70535	ENSG00000133739	LRRCC1	L3.4_M_NTC.BPD	L3.4	M	NTC.BPD	domain-restricted	domain-SP
-0.0652945	3.09715	-0.525423	0.59946	0.948665	-5.70557	ENSG00000179409	GEMIN4	L3.4_M_NTC.BPD	L3.4	M	NTC.BPD	domain-restricted	domain-SP
-0.0842667	6.51161	-1.11199	0.266536	0.849543	-5.70559	ENSG00000185088	RPS27L	L3.4_M_NTC.BPD	L3.4	M	NTC.BPD	domain-restricted	domain-SP
-0.0730421	3.37513	-0.609587	0.542338	0.937433	-5.70559	ENSG00000151470	C4orf33	L3.4_M_NTC.BPD	L3.4	M	NTC.BPD	domain-restricted	domain-SP
0.0524858	2.27439	0.283863	0.776601	0.97656	-5.70566	ENSG00000183798	EMILIN3	L3.4_M_NTC.BPD	L3.4	M	NTC.BPD	domain-restricted	domain-SP
-0.0627378	2.47991	-0.305066	0.760411	0.97448	-5.7059	ENSG00000287364	AL353709.1	L3.4_M_NTC.BPD	L3.4	M	NTC.BPD	domain-restricted	domain-SP
0.0237744	2.76285	0.142141	0.887011	0.988904	-5.70597	ENSG00000230417	LINC00595	L3.4_M_NTC.BPD	L3.4	M	NTC.BPD	domain-restricted	domain-SP
-0.0828633	3.74384	-0.761819	0.446432	0.913405	-5.70602	ENSG00000174007	CEP19	L3.4_M_NTC.BPD	L3.4	M	NTC.BPD	domain-restricted	domain-SP
0.0745181	4.13144	0.827153	0.40844	0.903141	-5.70621	ENSG00000177951	BET1L	L3.4_M_NTC.BPD	L3.4	M	NTC.BPD	domain-restricted	domain-SP
0.067087	5.87836	1.09693	0.273058	0.852536	-5.70668	ENSG00000137103	TMEM8B	L3.4_M_NTC.BPD	L3.4	M	NTC.BPD	domain-restricted	domain-SP
0.0558138	3.09209	0.391571	0.695497	0.964789	-5.70673	ENSG00000164663	USP49	L3.4_M_NTC.BPD	L3.4	M	NTC.BPD	domain-restricted	domain-SP
-0.0086211	2.51891	-0.0549929	0.95616	0.995829	-5.70689	ENSG00000272661	AC021097.1	L3.4_M_NTC.BPD	L3.4	M	NTC.BPD	domain-restricted	domain-SP
-0.0858269	4.24558	-0.87561	0.38155	0.894908	-5.70693	ENSG00000144712	CAND2	L3.4_M_NTC.BPD	L3.4	M	NTC.BPD	domain-restricted	domain-SP
0.0829499	4.34978	0.874938	0.381916	0.89498	-5.70699	ENSG00000242802	AP5Z1	L3.4_M_NTC.BPD	L3.4	M	NTC.BPD	domain-restricted	domain-SP
-0.0913325	3.05755	-0.648252	0.51704	0.931146	-5.70713	ENSG00000081138	CDH7	L3.4_M_NTC.BPD	L3.4	M	NTC.BPD	domain-restricted	domain-SP
0.116048	4.23868	0.881481	0.378378	0.893642	-5.70741	ENSG00000160284	SPATC1L	L3.4_M_NTC.BPD	L3.4	M	NTC.BPD	domain-restricted	domain-SP
0.00751276	2.94859	0.0490707	0.960877	0.99633	-5.70745	ENSG00000231889	TRAF3IP2-AS1	L3.4_M_NTC.BPD	L3.4	M	NTC.BPD	domain-restricted	domain-SP
0.0823799	3.76335	0.732034	0.464399	0.918029	-5.70745	ENSG00000189046	ALKBH2	L3.4_M_NTC.BPD	L3.4	M	NTC.BPD	domain-restricted	domain-SP
-0.0409226	2.16249	-0.240441	0.81006	0.980067	-5.70746	ENSG00000102554	KLF5	L3.4_M_NTC.BPD	L3.4	M	NTC.BPD	domain-restricted	domain-SP
-0.0663374	6.33463	-1.1277	0.259843	0.845904	-5.70748	ENSG00000112294	ALDH5A1	L3.4_M_NTC.BPD	L3.4	M	NTC.BPD	domain-restricted	domain-SP
-0.105876	4.68807	-0.822127	0.4113	0.903973	-5.70751	ENSG00000073417	PDE8A	L3.4_M_NTC.BPD	L3.4	M	NTC.BPD	domain-restricted	domain-SP
0.0664558	9.22288	1.27518	0.20268	0.811204	-5.70756	ENSG00000203879	GDI1	L3.4_M_NTC.BPD	L3.4	M	NTC.BPD	domain-restricted	domain-SP
0.0212226	2.26581	0.0758219	0.939584	0.994644	-5.70769	ENSG00000122877	EGR2	L3.4_M_NTC.BPD	L3.4	M	NTC.BPD	domain-restricted	domain-SP
0.0771797	4.02824	0.792058	0.428602	0.909103	-5.70801	ENSG00000125633	CCDC93	L3.4_M_NTC.BPD	L3.4	M	NTC.BPD	domain-restricted	domain-SP
0.0826613	6.63414	1.14575	0.252301	0.841912	-5.70804	ENSG00000167971	CASKIN1	L3.4_M_NTC.BPD	L3.4	M	NTC.BPD	domain-restricted	domain-SP
0.0631988	6.58905	1.13341	0.257439	0.844764	-5.70806	ENSG00000170515	PA2G4	L3.4_M_NTC.BPD	L3.4	M	NTC.BPD	domain-restricted	domain-SP
-0.0776563	3.52381	-0.63169	0.527801	0.933858	-5.70826	ENSG00000110583	NAA40	L3.4_M_NTC.BPD	L3.4	M	NTC.BPD	domain-restricted	domain-SP
0.0911775	6.3952	1.10027	0.271609	0.851737	-5.70853	ENSG00000005483	KMT2E	L3.4_M_NTC.BPD	L3.4	M	NTC.BPD	domain-restricted	domain-SP
-0.0764609	3.40589	-0.381555	0.702915	0.965902	-5.70864	ENSG00000056736	IL17RB	L3.4_M_NTC.BPD	L3.4	M	NTC.BPD	domain-restricted	domain-SP
0.0530121	3.04422	0.320856	0.748417	0.972773	-5.70871	ENSG00000164850	GPER1	L3.4_M_NTC.BPD	L3.4	M	NTC.BPD	domain-restricted	domain-SP
0.0971111	5.64284	1.06913	0.285397	0.858802	-5.70899	ENSG00000138623	SEMA7A	L3.4_M_NTC.BPD	L3.4	M	NTC.BPD	domain-restricted	domain-SP
0.0711463	5.09573	0.966887	0.333944	0.877967	-5.709	ENSG00000149929	HIRIP3	L3.4_M_NTC.BPD	L3.4	M	NTC.BPD	domain-restricted	domain-SP
-0.0672822	6.35713	-1.13013	0.258819	0.845467	-5.7092	ENSG00000139180	NDUFA9	L3.4_M_NTC.BPD	L3.4	M	NTC.BPD	domain-restricted	domain-SP
0.06656	8.13891	1.2236	0.221525	0.823273	-5.70922	ENSG00000071553	ATP6AP1	L3.4_M_NTC.BPD	L3.4	M	NTC.BPD	domain-restricted	domain-SP
0.0847703	4.01506	0.774593	0.438848	0.911655	-5.70927	ENSG00000125482	TTF1	L3.4_M_NTC.BPD	L3.4	M	NTC.BPD	domain-restricted	domain-SP
0.0775754	3.78159	0.744121	0.457059	0.916004	-5.7093	ENSG00000214160	ALG3	L3.4_M_NTC.BPD	L3.4	M	NTC.BPD	domain-restricted	domain-SP
-0.00995702	2.6294	-0.0684855	0.945419	0.995321	-5.70938	ENSG00000122870	BICC1	L3.4_M_NTC.BPD	L3.4	M	NTC.BPD	domain-restricted	domain-SP
0.0355169	2.86879	0.260501	0.794556	0.978584	-5.70943	ENSG00000272686	AC006333.2	L3.4_M_NTC.BPD	L3.4	M	NTC.BPD	domain-restricted	domain-SP
0.0881943	5.66074	1.07563	0.282474	0.857472	-5.70945	ENSG00000161682	FAM171A2	L3.4_M_NTC.BPD	L3.4	M	NTC.BPD	domain-restricted	domain-SP
0.0789295	5.98699	1.09968	0.271861	0.851808	-5.70952	ENSG00000165752	STK32C	L3.4_M_NTC.BPD	L3.4	M	NTC.BPD	domain-restricted	domain-SP
-0.0393931	2.67192	-0.260831	0.794302	0.978584	-5.70955	ENSG00000197362	ZNF786	L3.4_M_NTC.BPD	L3.4	M	NTC.BPD	domain-restricted	domain-SP
-0.0850125	3.81426	-0.843946	0.398996	0.900268	-5.70956	ENSG00000181234	TMEM132C	L3.4_M_NTC.BPD	L3.4	M	NTC.BPD	domain-restricted	domain-SP
0.0245581	3.02625	0.159834	0.873059	0.987592	-5.70961	ENSG00000143842	SOX13	L3.4_M_NTC.BPD	L3.4	M	NTC.BPD	domain-restricted	domain-SP
-0.0792833	7.83585	-1.19632	0.231987	0.830284	-5.70967	ENSG00000108518	PFN1	L3.4_M_NTC.BPD	L3.4	M	NTC.BPD	domain-restricted	domain-SP
-0.0862717	4.37299	-0.882247	0.377954	0.893521	-5.71012	ENSG00000240344	PPIL3	L3.4_M_NTC.BPD	L3.4	M	NTC.BPD	domain-restricted	domain-SP
-0.0508498	2.69985	-0.354964	0.722726	0.96887	-5.71026	ENSG00000105173	CCNE1	L3.4_M_NTC.BPD	L3.4	M	NTC.BPD	domain-restricted	domain-SP
-0.0764666	5.29648	-0.988704	0.323159	0.873776	-5.71033	ENSG00000182628	SKA2	L3.4_M_NTC.BPD	L3.4	M	NTC.BPD	domain-restricted	domain-SP
-0.106664	5.67345	-1.01906	0.308548	0.868598	-5.71036	ENSG00000107798	LIPA	L3.4_M_NTC.BPD	L3.4	M	NTC.BPD	domain-restricted	domain-SP
-0.0862729	4.3562	-0.928432	0.353512	0.884749	-5.71047	ENSG00000140044	JDP2	L3.4_M_NTC.BPD	L3.4	M	NTC.BPD	domain-restricted	domain-SP
0.120161	4.15573	0.804822	0.421214	0.906715	-5.71058	ENSG00000130164	LDLR	L3.4_M_NTC.BPD	L3.4	M	NTC.BPD	domain-restricted	domain-SP
0.0848557	4.24182	0.847495	0.397017	0.899667	-5.71058	ENSG00000176715	ACSF3	L3.4_M_NTC.BPD	L3.4	M	NTC.BPD	domain-restricted	domain-SP
0.0697188	6.78826	1.15949	0.246661	0.839187	-5.71126	ENSG00000005249	PRKAR2B	L3.4_M_NTC.BPD	L3.4	M	NTC.BPD	domain-restricted	domain-SP
0.0713183	3.43585	0.563335	0.573392	0.943978	-5.71134	ENSG00000130699	TAF4	L3.4_M_NTC.BPD	L3.4	M	NTC.BPD	domain-restricted	domain-SP
0.00973758	2.63296	0.060331	0.95191	0.995467	-5.71139	ENSG00000101353	MROH8	L3.4_M_NTC.BPD	L3.4	M	NTC.BPD	domain-restricted	domain-SP
0.0620875	3.34194	0.389397	0.697104	0.965129	-5.71148	ENSG00000177663	IL17RA	L3.4_M_NTC.BPD	L3.4	M	NTC.BPD	domain-restricted	domain-SP
-0.0756883	3.29936	-0.59474	0.552215	0.939528	-5.71179	ENSG00000198440	ZNF583	L3.4_M_NTC.BPD	L3.4	M	NTC.BPD	domain-restricted	domain-SP
-0.0898413	7.5457	-1.19996	0.230577	0.829157	-5.71203	ENSG00000005810	MYCBP2	L3.4_M_NTC.BPD	L3.4	M	NTC.BPD	domain-restricted	domain-SP
-0.0772103	3.82806	-0.62918	0.529442	0.934346	-5.71211	ENSG00000278376	AP004609.3	L3.4_M_NTC.BPD	L3.4	M	NTC.BPD	domain-restricted	domain-SP
0.0936362	5.38657	0.95255	0.341158	0.880479	-5.71215	ENSG00000114439	BBX	L3.4_M_NTC.BPD	L3.4	M	NTC.BPD	domain-restricted	domain-SP
-0.0367859	2.76523	-0.244967	0.806556	0.979644	-5.71238	ENSG00000127081	ZNF484	L3.4_M_NTC.BPD	L3.4	M	NTC.BPD	domain-restricted	domain-SP
-0.0938569	4.6594	-0.928466	0.353495	0.884745	-5.71251	ENSG00000141441	GAREM1	L3.4_M_NTC.BPD	L3.4	M	NTC.BPD	domain-restricted	domain-SP
-0.0693961	1.58331	-0.404127	0.686246	0.963241	-5.71262	ENSG00000091482	SMPX	L3.4_M_NTC.BPD	L3.4	M	NTC.BPD	domain-restricted	domain-SP
0.224898	7.65297	1.16121	0.245981	0.838696	-5.71277	ENSG00000135744	AGT	L3.4_M_NTC.BPD	L3.4	M	NTC.BPD	domain-restricted	domain-SP
0.067641	3.00105	0.526552	0.598676	0.948499	-5.71279	ENSG00000181004	BBS12	L3.4_M_NTC.BPD	L3.4	M	NTC.BPD	domain-restricted	domain-SP
0.0753293	3.62156	0.642951	0.520472	0.932076	-5.7128	ENSG00000137413	TAF8	L3.4_M_NTC.BPD	L3.4	M	NTC.BPD	domain-restricted	domain-SP
0.0602379	3.06604	0.485516	0.627466	0.953538	-5.7128	ENSG00000185730	ZNF696	L3.4_M_NTC.BPD	L3.4	M	NTC.BPD	domain-restricted	domain-SP
0.0608444	3.40614	0.466052	0.641327	0.955937	-5.71281	ENSG00000197536	C5orf56	L3.4_M_NTC.BPD	L3.4	M	NTC.BPD	domain-restricted	domain-SP
0.0727552	6.34	1.12044	0.262921	0.847772	-5.71306	ENSG00000116918	TSNAX	L3.4_M_NTC.BPD	L3.4	M	NTC.BPD	domain-restricted	domain-SP
0.111703	4.62011	0.914376	0.360852	0.887407	-5.71323	ENSG00000181350	LRRC75A	L3.4_M_NTC.BPD	L3.4	M	NTC.BPD	domain-restricted	domain-SP
0.0629371	7.32479	1.19084	0.234132	0.831588	-5.71324	ENSG00000076554	TPD52	L3.4_M_NTC.BPD	L3.4	M	NTC.BPD	domain-restricted	domain-SP
-0.0766834	6.6751	-1.13977	0.254784	0.843442	-5.71331	ENSG00000198648	STK39	L3.4_M_NTC.BPD	L3.4	M	NTC.BPD	domain-restricted	domain-SP
0.0807413	3.94138	0.763496	0.445432	0.913265	-5.7134	ENSG00000184194	GPR173	L3.4_M_NTC.BPD	L3.4	M	NTC.BPD	domain-restricted	domain-SP
0.0597197	6.74754	1.14963	0.250701	0.841098	-5.71341	ENSG00000145743	FBXL17	L3.4_M_NTC.BPD	L3.4	M	NTC.BPD	domain-restricted	domain-SP
-0.0753535	3.24963	-0.592943	0.553416	0.939817	-5.71349	ENSG00000231533	AL391840.1	L3.4_M_NTC.BPD	L3.4	M	NTC.BPD	domain-restricted	domain-SP
-0.0762461	7.15177	-1.16133	0.245912	0.838618	-5.7135	ENSG00000149212	SESN3	L3.4_M_NTC.BPD	L3.4	M	NTC.BPD	domain-restricted	domain-SP
0.0817149	4.49267	0.920118	0.357837	0.886126	-5.71362	ENSG00000175229	GAL3ST3	L3.4_M_NTC.BPD	L3.4	M	NTC.BPD	domain-restricted	domain-SP
0.0288067	2.57793	0.18332	0.854601	0.985501	-5.71383	ENSG00000198682	PAPSS2	L3.4_M_NTC.BPD	L3.4	M	NTC.BPD	domain-restricted	domain-SP
-0.0155864	2.64568	-0.100451	0.920016	0.992183	-5.7139	ENSG00000160796	NBEAL2	L3.4_M_NTC.BPD	L3.4	M	NTC.BPD	domain-restricted	domain-SP
-0.0814117	3.74869	-0.677938	0.498041	0.926925	-5.71392	ENSG00000237310	AC008267.5	L3.4_M_NTC.BPD	L3.4	M	NTC.BPD	domain-restricted	domain-SP
0.0780234	5.89706	1.05037	0.29392	0.862714	-5.71402	ENSG00000100225	FBXO7	L3.4_M_NTC.BPD	L3.4	M	NTC.BPD	domain-restricted	domain-SP
-0.0715016	7.54596	-1.19462	0.232649	0.830666	-5.71409	ENSG00000078668	VDAC3	L3.4_M_NTC.BPD	L3.4	M	NTC.BPD	domain-restricted	domain-SP
-0.0908861	3.43579	-0.433739	0.664621	0.959947	-5.71428	ENSG00000169860	P2RY1	L3.4_M_NTC.BPD	L3.4	M	NTC.BPD	domain-restricted	domain-SP
0.0694001	6.7365	1.15377	0.248998	0.840411	-5.71456	ENSG00000165152	TMEM246	L3.4_M_NTC.BPD	L3.4	M	NTC.BPD	domain-restricted	domain-SP
0.0879864	5.22508	1.00968	0.313008	0.870329	-5.71472	ENSG00000177666	PNPLA2	L3.4_M_NTC.BPD	L3.4	M	NTC.BPD	domain-restricted	domain-SP
-0.0917602	7.61427	-1.19788	0.23139	0.829993	-5.7149	ENSG00000114784	EIF1B	L3.4_M_NTC.BPD	L3.4	M	NTC.BPD	domain-restricted	domain-SP
0.0385017	3.24153	0.271989	0.785712	0.977538	-5.71493	ENSG00000165185	KIAA1958	L3.4_M_NTC.BPD	L3.4	M	NTC.BPD	domain-restricted	domain-SP
0.07278	3.17496	0.551871	0.581217	0.945562	-5.71502	ENSG00000149636	DSN1	L3.4_M_NTC.BPD	L3.4	M	NTC.BPD	domain-restricted	domain-SP
-0.172224	6.04313	-1.02056	0.307844	0.868399	-5.71553	ENSG00000136960	ENPP2	L3.4_M_NTC.BPD	L3.4	M	NTC.BPD	domain-restricted	domain-SP
0.0410203	2.72982	0.206466	0.836489	0.983528	-5.71563	ENSG00000161956	SENP3	L3.4_M_NTC.BPD	L3.4	M	NTC.BPD	domain-restricted	domain-SP
0.0586874	3.29798	0.451675	0.651647	0.957943	-5.71573	ENSG00000111581	NUP107	L3.4_M_NTC.BPD	L3.4	M	NTC.BPD	domain-restricted	domain-SP
0.0913344	4.22623	0.812083	0.417028	0.905572	-5.71586	ENSG00000158966	CACHD1	L3.4_M_NTC.BPD	L3.4	M	NTC.BPD	domain-restricted	domain-SP
-0.0803524	5.28971	-1.02388	0.306255	0.867553	-5.71602	ENSG00000095002	MSH2	L3.4_M_NTC.BPD	L3.4	M	NTC.BPD	domain-restricted	domain-SP
0.0668613	3.38634	0.528475	0.597342	0.948333	-5.71617	ENSG00000215375	MYL5	L3.4_M_NTC.BPD	L3.4	M	NTC.BPD	domain-restricted	domain-SP
0.0603041	3.03122	0.42392	0.671758	0.961185	-5.71629	ENSG00000261098	AP000766.1	L3.4_M_NTC.BPD	L3.4	M	NTC.BPD	domain-restricted	domain-SP
0.0862539	3.90449	0.46781	0.640075	0.955771	-5.71642	ENSG00000133321	PLAAT4	L3.4_M_NTC.BPD	L3.4	M	NTC.BPD	domain-restricted	domain-SP
0.0732808	4.58213	0.916585	0.359684	0.886897	-5.7165	ENSG00000161010	MRNIP	L3.4_M_NTC.BPD	L3.4	M	NTC.BPD	domain-restricted	domain-SP
-0.0893894	5.77692	-1.0785	0.281194	0.856737	-5.71668	ENSG00000106603	COA1	L3.4_M_NTC.BPD	L3.4	M	NTC.BPD	domain-restricted	domain-SP
0.0441061	2.62909	0.288761	0.772852	0.976196	-5.71686	ENSG00000168004	PLAAT5	L3.4_M_NTC.BPD	L3.4	M	NTC.BPD	domain-restricted	domain-SP
0.059211	8.00303	1.21752	0.223829	0.824669	-5.71688	ENSG00000124702	KLHDC3	L3.4_M_NTC.BPD	L3.4	M	NTC.BPD	domain-restricted	domain-SP
-0.13138	6.17195	-1.05575	0.291472	0.861472	-5.71688	ENSG00000145555	MYO10	L3.4_M_NTC.BPD	L3.4	M	NTC.BPD	domain-restricted	domain-SP
0.023557	2.87235	0.154641	0.87715	0.987888	-5.71705	ENSG00000014138	POLA2	L3.4_M_NTC.BPD	L3.4	M	NTC.BPD	domain-restricted	domain-SP
-0.0338281	2.89659	-0.223449	0.823253	0.981701	-5.71718	ENSG00000152240	HAUS1	L3.4_M_NTC.BPD	L3.4	M	NTC.BPD	domain-restricted	domain-SP
-0.0723631	6.55115	-1.1357	0.256483	0.844319	-5.71723	ENSG00000248487	ABHD14A	L3.4_M_NTC.BPD	L3.4	M	NTC.BPD	domain-restricted	domain-SP
0.0578811	7.20227	1.16943	0.24264	0.836877	-5.71727	ENSG00000169018	FEM1B	L3.4_M_NTC.BPD	L3.4	M	NTC.BPD	domain-restricted	domain-SP
0.0778671	3.52025	0.416966	0.676839	0.962001	-5.71731	ENSG00000154642	C21orf91	L3.4_M_NTC.BPD	L3.4	M	NTC.BPD	domain-restricted	domain-SP
0.0916195	3.03094	0.593899	0.552777	0.939615	-5.71745	ENSG00000156049	GNA14	L3.4_M_NTC.BPD	L3.4	M	NTC.BPD	domain-restricted	domain-SP
0.0737743	4.30467	0.828582	0.407631	0.90292	-5.71756	ENSG00000240682	ISY1	L3.4_M_NTC.BPD	L3.4	M	NTC.BPD	domain-restricted	domain-SP
-0.0727549	5.36768	-1.02907	0.303813	0.866431	-5.71772	ENSG00000084073	ZMPSTE24	L3.4_M_NTC.BPD	L3.4	M	NTC.BPD	domain-restricted	domain-SP
0.0584961	3.24721	0.431617	0.666156	0.960136	-5.71791	ENSG00000117385	P3H1	L3.4_M_NTC.BPD	L3.4	M	NTC.BPD	domain-restricted	domain-SP
-0.0647974	7.06865	-1.14646	0.252007	0.841759	-5.71804	ENSG00000116754	SRSF11	L3.4_M_NTC.BPD	L3.4	M	NTC.BPD	domain-restricted	domain-SP
0.0867167	7.52537	1.17634	0.239875	0.835177	-5.71828	ENSG00000162729	IGSF8	L3.4_M_NTC.BPD	L3.4	M	NTC.BPD	domain-restricted	domain-SP
0.0495457	3.3904	0.294761	0.768266	0.975742	-5.71847	ENSG00000069431	ABCC9	L3.4_M_NTC.BPD	L3.4	M	NTC.BPD	domain-restricted	domain-SP
0.0711756	3.98399	0.672448	0.501526	0.927503	-5.71855	ENSG00000127804	METTL16	L3.4_M_NTC.BPD	L3.4	M	NTC.BPD	domain-restricted	domain-SP
0.0768123	3.90484	0.713071	0.476046	0.921511	-5.71867	ENSG00000164244	PRRC1	L3.4_M_NTC.BPD	L3.4	M	NTC.BPD	domain-restricted	domain-SP
0.0657958	5.76074	1.05278	0.292813	0.862104	-5.71882	ENSG00000197323	TRIM33	L3.4_M_NTC.BPD	L3.4	M	NTC.BPD	domain-restricted	domain-SP
0.0744245	5.55321	1.06772	0.286025	0.859172	-5.71887	ENSG00000238227	TMEM250	L3.4_M_NTC.BPD	L3.4	M	NTC.BPD	domain-restricted	domain-SP
-0.0628363	2.53817	-0.374357	0.708255	0.966765	-5.71888	ENSG00000283440	LINC01260	L3.4_M_NTC.BPD	L3.4	M	NTC.BPD	domain-restricted	domain-SP
-0.0809925	3.89805	-0.85229	0.394352	0.899064	-5.7189	ENSG00000104756	KCTD9	L3.4_M_NTC.BPD	L3.4	M	NTC.BPD	domain-restricted	domain-SP
0.0801604	4.24074	0.770626	0.441196	0.912339	-5.71898	ENSG00000073614	KDM5A	L3.4_M_NTC.BPD	L3.4	M	NTC.BPD	domain-restricted	domain-SP
0.0644444	3.19671	0.464851	0.642186	0.956094	-5.71901	ENSG00000285184	AC244033.2	L3.4_M_NTC.BPD	L3.4	M	NTC.BPD	domain-restricted	domain-SP
-0.0145802	2.27606	-0.0821558	0.934547	0.993947	-5.71928	ENSG00000251600	AC107223.1	L3.4_M_NTC.BPD	L3.4	M	NTC.BPD	domain-restricted	domain-SP
-0.0458617	2.8951	-0.296905	0.76663	0.975467	-5.71934	ENSG00000123685	BATF3	L3.4_M_NTC.BPD	L3.4	M	NTC.BPD	domain-restricted	domain-SP
-0.0571308	7.11126	-1.16339	0.245079	0.837987	-5.71944	ENSG00000130520	LSM4	L3.4_M_NTC.BPD	L3.4	M	NTC.BPD	domain-restricted	domain-SP
0.0796151	7.93853	1.21278	0.225633	0.825644	-5.71952	ENSG00000176749	CDK5R1	L3.4_M_NTC.BPD	L3.4	M	NTC.BPD	domain-restricted	domain-SP
-0.0753004	3.25804	-0.602014	0.547365	0.938616	-5.71961	ENSG00000182405	PGBD4	L3.4_M_NTC.BPD	L3.4	M	NTC.BPD	domain-restricted	domain-SP
-0.0868547	5.19808	-0.933265	0.351013	0.883841	-5.71968	ENSG00000168702	LRP1B	L3.4_M_NTC.BPD	L3.4	M	NTC.BPD	domain-restricted	domain-SP
-0.0802671	3.59628	-0.612892	0.540152	0.936985	-5.71989	ENSG00000038002	AGA	L3.4_M_NTC.BPD	L3.4	M	NTC.BPD	domain-restricted	domain-SP
0.0917837	2.63653	0.638989	0.523044	0.932697	-5.71994	ENSG00000115290	GRB14	L3.4_M_NTC.BPD	L3.4	M	NTC.BPD	domain-restricted	domain-SP
0.0710424	3.54528	0.65426	0.513165	0.930458	-5.71995	ENSG00000141040	ZNF287	L3.4_M_NTC.BPD	L3.4	M	NTC.BPD	domain-restricted	domain-SP
0.0728268	4.02963	0.754618	0.450739	0.914625	-5.72007	ENSG00000196967	ZNF585A	L3.4_M_NTC.BPD	L3.4	M	NTC.BPD	domain-restricted	domain-SP
0.0768511	3.78007	0.743277	0.45757	0.916144	-5.72012	ENSG00000179163	FUCA1	L3.4_M_NTC.BPD	L3.4	M	NTC.BPD	domain-restricted	domain-SP
-0.0471516	3.54856	-0.220927	0.825218	0.982019	-5.72034	ENSG00000163132	MSX1	L3.4_M_NTC.BPD	L3.4	M	NTC.BPD	domain-restricted	domain-SP
-0.0659404	6.80573	-1.15124	0.250035	0.840762	-5.72042	ENSG00000166411	IDH3A	L3.4_M_NTC.BPD	L3.4	M	NTC.BPD	domain-restricted	domain-SP
0.0269426	2.80805	0.178721	0.85821	0.985782	-5.72045	ENSG00000126790	L3HYPDH	L3.4_M_NTC.BPD	L3.4	M	NTC.BPD	domain-restricted	domain-SP
-0.0769727	6.23242	-1.1178	0.264046	0.848299	-5.72047	ENSG00000123545	NDUFAF4	L3.4_M_NTC.BPD	L3.4	M	NTC.BPD	domain-restricted	domain-SP
-0.0584953	3.32965	-0.450412	0.652556	0.957956	-5.72069	ENSG00000186814	ZSCAN30	L3.4_M_NTC.BPD	L3.4	M	NTC.BPD	domain-restricted	domain-SP
-0.0732155	5.26561	-0.987537	0.32373	0.873902	-5.72085	ENSG00000173757	STAT5B	L3.4_M_NTC.BPD	L3.4	M	NTC.BPD	domain-restricted	domain-SP
-0.0735767	3.17952	-0.52139	0.602265	0.949082	-5.72115	ENSG00000147804	SLC39A4	L3.4_M_NTC.BPD	L3.4	M	NTC.BPD	domain-restricted	domain-SP
0.0790635	4.24881	0.860196	0.389983	0.897956	-5.72116	ENSG00000163214	DHX57	L3.4_M_NTC.BPD	L3.4	M	NTC.BPD	domain-restricted	domain-SP
-0.00276203	2.65195	-0.0152175	0.987863	0.998799	-5.72117	ENSG00000173805	HAP1	L3.4_M_NTC.BPD	L3.4	M	NTC.BPD	domain-restricted	domain-SP
0.103797	9.99624	1.27114	0.204125	0.812111	-5.72125	ENSG00000046653	GPM6B	L3.4_M_NTC.BPD	L3.4	M	NTC.BPD	domain-restricted	domain-SP
-0.0704442	4.61403	-0.887517	0.375114	0.892639	-5.72131	ENSG00000180182	MED14	L3.4_M_NTC.BPD	L3.4	M	NTC.BPD	domain-restricted	domain-SP
-0.0753839	4.50513	-0.865567	0.387032	0.896986	-5.72131	ENSG00000155100	OTUD6B	L3.4_M_NTC.BPD	L3.4	M	NTC.BPD	domain-restricted	domain-SP
0.0760998	4.77258	0.956636	0.33909	0.879777	-5.72141	ENSG00000066427	ATXN3	L3.4_M_NTC.BPD	L3.4	M	NTC.BPD	domain-restricted	domain-SP
0.0669349	3.80653	0.610921	0.541455	0.937294	-5.72171	ENSG00000146842	TMEM209	L3.4_M_NTC.BPD	L3.4	M	NTC.BPD	domain-restricted	domain-SP
0.0723013	5.19457	1.01371	0.311081	0.869638	-5.72232	ENSG00000003987	MTMR7	L3.4_M_NTC.BPD	L3.4	M	NTC.BPD	domain-restricted	domain-SP
0.0869688	5.16474	1.004	0.315734	0.87111	-5.72245	ENSG00000196313	POM121	L3.4_M_NTC.BPD	L3.4	M	NTC.BPD	domain-restricted	domain-SP
0.074844	3.87627	0.65992	0.509528	0.929702	-5.72271	ENSG00000078061	ARAF	L3.4_M_NTC.BPD	L3.4	M	NTC.BPD	domain-restricted	domain-SP
-0.0855701	4.22334	-0.722128	0.470463	0.919995	-5.72275	ENSG00000148143	ZNF462	L3.4_M_NTC.BPD	L3.4	M	NTC.BPD	domain-restricted	domain-SP
-0.0407477	2.85797	-0.304975	0.760479	0.974496	-5.7228	ENSG00000049167	ERCC8	L3.4_M_NTC.BPD	L3.4	M	NTC.BPD	domain-restricted	domain-SP
0.0699246	3.60032	0.611004	0.541401	0.937294	-5.72282	ENSG00000128513	POT1	L3.4_M_NTC.BPD	L3.4	M	NTC.BPD	domain-restricted	domain-SP
0.0666011	4.74768	0.938226	0.34846	0.882927	-5.72301	ENSG00000082213	C5orf22	L3.4_M_NTC.BPD	L3.4	M	NTC.BPD	domain-restricted	domain-SP
0.00762916	2.89517	0.0483341	0.961464	0.996409	-5.72309	ENSG00000271474	AC106881.1	L3.4_M_NTC.BPD	L3.4	M	NTC.BPD	domain-restricted	domain-SP
-0.00820707	2.95443	-0.0547756	0.956333	0.995846	-5.72316	ENSG00000171606	ZNF274	L3.4_M_NTC.BPD	L3.4	M	NTC.BPD	domain-restricted	domain-SP
0.0974204	4.45455	0.838607	0.401986	0.90127	-5.72318	ENSG00000102908	NFAT5	L3.4_M_NTC.BPD	L3.4	M	NTC.BPD	domain-restricted	domain-SP
-0.0587349	3.12274	-0.451419	0.651831	0.957956	-5.72333	ENSG00000088298	EDEM2	L3.4_M_NTC.BPD	L3.4	M	NTC.BPD	domain-restricted	domain-SP
-0.0375145	0.974645	-0.284141	0.776389	0.976524	-5.72336	ENSG00000183878	UTY	L3.4_M_NTC.BPD	L3.4	M	NTC.BPD	domain-restricted	domain-SP
-0.069852	7.57659	-1.17809	0.239172	0.834862	-5.72354	ENSG00000132963	POMP	L3.4_M_NTC.BPD	L3.4	M	NTC.BPD	domain-restricted	domain-SP
-0.0629703	3.28668	-0.546997	0.58456	0.946136	-5.72357	ENSG00000130529	TRPM4	L3.4_M_NTC.BPD	L3.4	M	NTC.BPD	domain-restricted	domain-SP
-0.0782168	2.89115	-0.512352	0.608571	0.950344	-5.72368	ENSG00000084628	NKAIN1	L3.4_M_NTC.BPD	L3.4	M	NTC.BPD	domain-restricted	domain-SP
0.0523894	2.95567	0.394594	0.693266	0.964431	-5.72372	ENSG00000204947	ZNF425	L3.4_M_NTC.BPD	L3.4	M	NTC.BPD	domain-restricted	domain-SP
-0.0861279	5.32943	-1.03695	0.300128	0.865234	-5.72386	ENSG00000204653	ASPDH	L3.4_M_NTC.BPD	L3.4	M	NTC.BPD	domain-restricted	domain-SP
0.00865871	2.39493	0.0500098	0.960129	0.996252	-5.72438	ENSG00000106648	GALNTL5	L3.4_M_NTC.BPD	L3.4	M	NTC.BPD	domain-restricted	domain-SP
-0.00218722	3.0037	-0.0127743	0.989812	0.999053	-5.72448	ENSG00000101871	MID1	L3.4_M_NTC.BPD	L3.4	M	NTC.BPD	domain-restricted	domain-SP
0.082046	5.76302	1.04655	0.295678	0.863306	-5.7248	ENSG00000185043	CIB1	L3.4_M_NTC.BPD	L3.4	M	NTC.BPD	domain-restricted	domain-SP
0.081251	4.05507	0.759486	0.447825	0.913738	-5.72487	ENSG00000135845	PIGC	L3.4_M_NTC.BPD	L3.4	M	NTC.BPD	domain-restricted	domain-SP
0.0932789	5.46799	1.01332	0.311271	0.869709	-5.72502	ENSG00000185262	UBALD2	L3.4_M_NTC.BPD	L3.4	M	NTC.BPD	domain-restricted	domain-SP
0.0759039	4.01978	0.752474	0.452026	0.914878	-5.72528	ENSG00000139620	KANSL2	L3.4_M_NTC.BPD	L3.4	M	NTC.BPD	domain-restricted	domain-SP
0.0667458	7.76348	1.19265	0.233421	0.831072	-5.72559	ENSG00000182013	PNMA8A	L3.4_M_NTC.BPD	L3.4	M	NTC.BPD	domain-restricted	domain-SP
-0.0967596	4.41188	-0.787089	0.431506	0.909904	-5.72559	ENSG00000224924	LINC00320	L3.4_M_NTC.BPD	L3.4	M	NTC.BPD	domain-restricted	domain-SP
0.0942871	3.95268	0.778375	0.436618	0.911313	-5.72565	ENSG00000062282	DGAT2	L3.4_M_NTC.BPD	L3.4	M	NTC.BPD	domain-restricted	domain-SP
-0.104553	3.68834	-0.678436	0.497731	0.92683	-5.72579	ENSG00000153208	MERTK	L3.4_M_NTC.BPD	L3.4	M	NTC.BPD	domain-restricted	domain-SP
0.064649	9.29961	1.2665	0.205767	0.813301	-5.72581	ENSG00000092096	SLC22A17	L3.4_M_NTC.BPD	L3.4	M	NTC.BPD	domain-restricted	domain-SP
0.0719862	4.31478	0.819322	0.412889	0.904218	-5.72589	ENSG00000083844	ZNF264	L3.4_M_NTC.BPD	L3.4	M	NTC.BPD	domain-restricted	domain-SP
0.0569849	7.61159	1.18074	0.238116	0.834112	-5.72611	ENSG00000136193	SCRN1	L3.4_M_NTC.BPD	L3.4	M	NTC.BPD	domain-restricted	domain-SP
-0.0731038	4.51857	-0.876813	0.380897	0.894655	-5.72631	ENSG00000185009	AP3M1	L3.4_M_NTC.BPD	L3.4	M	NTC.BPD	domain-restricted	domain-SP
-0.047327	3.45615	-0.31761	0.750878	0.973198	-5.72636	ENSG00000080200	CRYBG3	L3.4_M_NTC.BPD	L3.4	M	NTC.BPD	domain-restricted	domain-SP
0.0803775	6.80609	1.12982	0.258947	0.845516	-5.72641	ENSG00000105963	ADAP1	L3.4_M_NTC.BPD	L3.4	M	NTC.BPD	domain-restricted	domain-SP
0.0754623	6.7754	1.1405	0.254477	0.843187	-5.7267	ENSG00000099814	CEP170B	L3.4_M_NTC.BPD	L3.4	M	NTC.BPD	domain-restricted	domain-SP
0.0776057	5.3636	0.995015	0.320082	0.872711	-5.72675	ENSG00000137504	CREBZF	L3.4_M_NTC.BPD	L3.4	M	NTC.BPD	domain-restricted	domain-SP
0.0290027	2.80817	0.205946	0.836895	0.983563	-5.72695	ENSG00000167384	ZNF180	L3.4_M_NTC.BPD	L3.4	M	NTC.BPD	domain-restricted	domain-SP
0.0698785	6.81675	1.1413	0.254146	0.842843	-5.72717	ENSG00000091972	CD200	L3.4_M_NTC.BPD	L3.4	M	NTC.BPD	domain-restricted	domain-SP
0.0871148	6.22632	1.10045	0.27153	0.851699	-5.7272	ENSG00000151834	GABRA2	L3.4_M_NTC.BPD	L3.4	M	NTC.BPD	domain-restricted	domain-SP
-0.0836142	3.99831	-0.53836	0.590507	0.947183	-5.7273	ENSG00000172380	GNG12	L3.4_M_NTC.BPD	L3.4	M	NTC.BPD	domain-restricted	domain-SP
-0.0644082	7.04817	-1.14943	0.250781	0.841137	-5.72766	ENSG00000138095	LRPPRC	L3.4_M_NTC.BPD	L3.4	M	NTC.BPD	domain-restricted	domain-SP
-0.0734821	5.09809	-0.969878	0.332451	0.877365	-5.72782	ENSG00000110108	TMEM109	L3.4_M_NTC.BPD	L3.4	M	NTC.BPD	domain-restricted	domain-SP
0.0662951	7.29172	1.16339	0.245079	0.837987	-5.72788	ENSG00000277791	PSMB3	L3.4_M_NTC.BPD	L3.4	M	NTC.BPD	domain-restricted	domain-SP
-0.0726647	3.95567	-0.732689	0.464	0.918001	-5.72808	ENSG00000206562	METTL6	L3.4_M_NTC.BPD	L3.4	M	NTC.BPD	domain-restricted	domain-SP
0.0780137	5.13558	0.987671	0.323664	0.873892	-5.72814	ENSG00000124333	VAMP7	L3.4_M_NTC.BPD	L3.4	M	NTC.BPD	domain-restricted	domain-SP
0.025603	3.01626	0.171976	0.863508	0.986344	-5.72817	ENSG00000116525	TRIM62	L3.4_M_NTC.BPD	L3.4	M	NTC.BPD	domain-restricted	domain-SP
-0.07107	5.69107	-1.03757	0.299838	0.8651	-5.7283	ENSG00000124357	NAGK	L3.4_M_NTC.BPD	L3.4	M	NTC.BPD	domain-restricted	domain-SP
-0.0465025	3.0184	-0.341517	0.73282	0.970479	-5.72836	ENSG00000110060	PUS3	L3.4_M_NTC.BPD	L3.4	M	NTC.BPD	domain-restricted	domain-SP
0.0315734	1.68869	0.190161	0.849239	0.984993	-5.72888	ENSG00000143869	GDF7	L3.4_M_NTC.BPD	L3.4	M	NTC.BPD	domain-restricted	domain-SP
0.0812162	5.76727	1.04437	0.296685	0.863673	-5.72893	ENSG00000138433	CIR1	L3.4_M_NTC.BPD	L3.4	M	NTC.BPD	domain-restricted	domain-SP
0.0815802	5.06672	0.955168	0.339831	0.880105	-5.72917	ENSG00000168936	TMEM129	L3.4_M_NTC.BPD	L3.4	M	NTC.BPD	domain-restricted	domain-SP
0.050787	9.77907	1.27287	0.203497	0.811791	-5.72952	ENSG00000173812	EIF1	L3.4_M_NTC.BPD	L3.4	M	NTC.BPD	domain-restricted	domain-SP
0.0196417	2.84783	0.135273	0.892436	0.98945	-5.72952	ENSG00000152422	XRCC4	L3.4_M_NTC.BPD	L3.4	M	NTC.BPD	domain-restricted	domain-SP
0.0804355	3.72967	0.615119	0.538681	0.936655	-5.72985	ENSG00000149798	CDC42EP2	L3.4_M_NTC.BPD	L3.4	M	NTC.BPD	domain-restricted	domain-SP
-0.0132983	2.78375	-0.0797128	0.936489	0.994215	-5.72998	ENSG00000271860	AL589740.1	L3.4_M_NTC.BPD	L3.4	M	NTC.BPD	domain-restricted	domain-SP
-0.0778089	3.90457	-0.718348	0.472789	0.920703	-5.73008	ENSG00000213676	ATF6B	L3.4_M_NTC.BPD	L3.4	M	NTC.BPD	domain-restricted	domain-SP
-0.0803083	4.96814	-0.963584	0.335596	0.878619	-5.73036	ENSG00000174483	BBS1	L3.4_M_NTC.BPD	L3.4	M	NTC.BPD	domain-restricted	domain-SP
-0.0709588	7.14622	-1.16939	0.242655	0.836888	-5.73044	ENSG00000066032	CTNNA2	L3.4_M_NTC.BPD	L3.4	M	NTC.BPD	domain-restricted	domain-SP
0.0779963	3.7627	0.694063	0.487879	0.924595	-5.73048	ENSG00000119636	BBOF1	L3.4_M_NTC.BPD	L3.4	M	NTC.BPD	domain-restricted	domain-SP
0.0625966	3.53333	0.448339	0.654051	0.958187	-5.73071	ENSG00000168916	ZNF608	L3.4_M_NTC.BPD	L3.4	M	NTC.BPD	domain-restricted	domain-SP
-0.0518144	3.12318	-0.406931	0.684186	0.962855	-5.73098	ENSG00000104129	DNAJC17	L3.4_M_NTC.BPD	L3.4	M	NTC.BPD	domain-restricted	domain-SP
-0.0742544	4.23307	-0.802608	0.422481	0.907074	-5.73121	ENSG00000159131	GART	L3.4_M_NTC.BPD	L3.4	M	NTC.BPD	domain-restricted	domain-SP
-0.0806556	3.74064	-0.654174	0.513221	0.930471	-5.7314	ENSG00000179119	SPTY2D1	L3.4_M_NTC.BPD	L3.4	M	NTC.BPD	domain-restricted	domain-SP
-0.0712333	5.17082	-0.985998	0.324484	0.87414	-5.73145	ENSG00000116406	EDEM3	L3.4_M_NTC.BPD	L3.4	M	NTC.BPD	domain-restricted	domain-SP
-0.00197264	3.14606	-0.0118018	0.990587	0.9991	-5.73148	ENSG00000148498	PARD3	L3.4_M_NTC.BPD	L3.4	M	NTC.BPD	domain-restricted	domain-SP
0.0722114	3.60183	0.558799	0.576482	0.944774	-5.73148	ENSG00000182648	LINC01006	L3.4_M_NTC.BPD	L3.4	M	NTC.BPD	domain-restricted	domain-SP
0.0580381	3.06005	0.421123	0.673798	0.961623	-5.73188	ENSG00000025434	NR1H3	L3.4_M_NTC.BPD	L3.4	M	NTC.BPD	domain-restricted	domain-SP
-0.0836849	5.13192	-0.948095	0.343417	0.880967	-5.73197	ENSG00000105221	AKT2	L3.4_M_NTC.BPD	L3.4	M	NTC.BPD	domain-restricted	domain-SP
0.023553	2.62107	0.129188	0.897247	0.989969	-5.73197	ENSG00000230724	LINC01001	L3.4_M_NTC.BPD	L3.4	M	NTC.BPD	domain-restricted	domain-SP
0.121628	5.30545	0.929642	0.3529	0.884504	-5.73208	ENSG00000182103	FAM181B	L3.4_M_NTC.BPD	L3.4	M	NTC.BPD	domain-restricted	domain-SP
0.0716237	5.96244	1.07975	0.280636	0.856483	-5.73213	ENSG00000107282	APBA1	L3.4_M_NTC.BPD	L3.4	M	NTC.BPD	domain-restricted	domain-SP
-0.0700847	3.63064	-0.571583	0.567793	0.942794	-5.73224	ENSG00000070269	TMEM260	L3.4_M_NTC.BPD	L3.4	M	NTC.BPD	domain-restricted	domain-SP
-0.0760415	5.24376	-0.997566	0.318844	0.87237	-5.73234	ENSG00000165813	CCDC186	L3.4_M_NTC.BPD	L3.4	M	NTC.BPD	domain-restricted	domain-SP
0.0729442	4.09401	0.782813	0.434009	0.910684	-5.7325	ENSG00000125352	RNF113A	L3.4_M_NTC.BPD	L3.4	M	NTC.BPD	domain-restricted	domain-SP
-0.108078	5.4345	-0.965393	0.334703	0.878191	-5.73269	ENSG00000011465	DCN	L3.4_M_NTC.BPD	L3.4	M	NTC.BPD	domain-restricted	domain-SP
0.0799675	4.67142	0.917412	0.359251	0.886786	-5.73275	ENSG00000232838	PET117	L3.4_M_NTC.BPD	L3.4	M	NTC.BPD	domain-restricted	domain-SP
-0.0729784	4.45934	-0.90212	0.367311	0.889618	-5.73281	ENSG00000157625	TAB3	L3.4_M_NTC.BPD	L3.4	M	NTC.BPD	domain-restricted	domain-SP
-0.0412778	2.86575	-0.305655	0.759961	0.974445	-5.73312	ENSG00000010539	ZNF200	L3.4_M_NTC.BPD	L3.4	M	NTC.BPD	domain-restricted	domain-SP
-0.0296392	3.00454	-0.18161	0.855943	0.9856	-5.73316	ENSG00000114859	CLCN2	L3.4_M_NTC.BPD	L3.4	M	NTC.BPD	domain-restricted	domain-SP
-0.0613464	3.05977	-0.377267	0.706093	0.966462	-5.73322	ENSG00000130368	MAS1	L3.4_M_NTC.BPD	L3.4	M	NTC.BPD	domain-restricted	domain-SP
-0.0795843	5.70322	-1.08269	0.279329	0.855901	-5.73359	ENSG00000253368	TRNP1	L3.4_M_NTC.BPD	L3.4	M	NTC.BPD	domain-restricted	domain-SP
0.0822701	5.38322	1.00378	0.315839	0.871174	-5.734	ENSG00000100003	SEC14L2	L3.4_M_NTC.BPD	L3.4	M	NTC.BPD	domain-restricted	domain-SP
-0.111056	7.00951	-1.1305	0.258681	0.84546	-5.73404	ENSG00000130066	SAT1	L3.4_M_NTC.BPD	L3.4	M	NTC.BPD	domain-restricted	domain-SP
-0.0562627	3.02027	-0.417167	0.676688	0.96199	-5.7341	ENSG00000144736	SHQ1	L3.4_M_NTC.BPD	L3.4	M	NTC.BPD	domain-restricted	domain-SP
-0.00264118	2.87778	-0.0185437	0.985211	0.998621	-5.73416	ENSG00000106144	CASP2	L3.4_M_NTC.BPD	L3.4	M	NTC.BPD	domain-restricted	domain-SP
0.0232894	3.23958	0.139225	0.889314	0.98906	-5.73426	ENSG00000206530	CFAP44	L3.4_M_NTC.BPD	L3.4	M	NTC.BPD	domain-restricted	domain-SP
0.0709739	5.42415	1.01156	0.312107	0.869996	-5.73432	ENSG00000135597	REPS1	L3.4_M_NTC.BPD	L3.4	M	NTC.BPD	domain-restricted	domain-SP
0.0806234	3.0856	0.609582	0.542342	0.937433	-5.73445	ENSG00000183682	BMP8A	L3.4_M_NTC.BPD	L3.4	M	NTC.BPD	domain-restricted	domain-SP
-0.0351611	2.86954	-0.232908	0.815903	0.980808	-5.73451	ENSG00000272841	AL139393.3	L3.4_M_NTC.BPD	L3.4	M	NTC.BPD	domain-restricted	domain-SP
0.0753417	6.01903	1.05817	0.290355	0.861021	-5.73469	ENSG00000173402	DAG1	L3.4_M_NTC.BPD	L3.4	M	NTC.BPD	domain-restricted	domain-SP
-0.0698832	3.78663	-0.69117	0.489694	0.924997	-5.73491	ENSG00000178971	CTC1	L3.4_M_NTC.BPD	L3.4	M	NTC.BPD	domain-restricted	domain-SP
-0.0762281	4.43536	-0.871505	0.383785	0.895814	-5.73494	ENSG00000064652	SNX24	L3.4_M_NTC.BPD	L3.4	M	NTC.BPD	domain-restricted	domain-SP
-0.0950256	4.38716	-0.930144	0.352626	0.884479	-5.73494	ENSG00000131398	KCNC3	L3.4_M_NTC.BPD	L3.4	M	NTC.BPD	domain-restricted	domain-SP
-0.0951132	4.44425	-0.737269	0.461216	0.91716	-5.73498	ENSG00000024422	EHD2	L3.4_M_NTC.BPD	L3.4	M	NTC.BPD	domain-restricted	domain-SP
0.0262797	2.78917	0.175114	0.861042	0.986137	-5.73498	ENSG00000140876	NUDT7	L3.4_M_NTC.BPD	L3.4	M	NTC.BPD	domain-restricted	domain-SP
0.0307351	2.82201	0.228357	0.819437	0.981315	-5.73511	ENSG00000140543	DET1	L3.4_M_NTC.BPD	L3.4	M	NTC.BPD	domain-restricted	domain-SP
0.0375628	3.01068	0.245959	0.805788	0.97954	-5.73512	ENSG00000116678	LEPR	L3.4_M_NTC.BPD	L3.4	M	NTC.BPD	domain-restricted	domain-SP
-0.0730589	3.78953	-0.719417	0.47213	0.920504	-5.73533	ENSG00000260917	AL158212.3	L3.4_M_NTC.BPD	L3.4	M	NTC.BPD	domain-restricted	domain-SP
-0.0807301	5.94148	-1.06602	0.286794	0.859363	-5.73546	ENSG00000100220	RTCB	L3.4_M_NTC.BPD	L3.4	M	NTC.BPD	domain-restricted	domain-SP
0.0719331	4.31574	0.845361	0.398206	0.899984	-5.73553	ENSG00000165861	ZFYVE1	L3.4_M_NTC.BPD	L3.4	M	NTC.BPD	domain-restricted	domain-SP
0.067969	3.50307	0.588442	0.55643	0.940295	-5.73556	ENSG00000213965	NUDT19	L3.4_M_NTC.BPD	L3.4	M	NTC.BPD	domain-restricted	domain-SP
0.0670919	3.44213	0.548776	0.583339	0.945949	-5.73584	ENSG00000269190	FBXO17	L3.4_M_NTC.BPD	L3.4	M	NTC.BPD	domain-restricted	domain-SP
-0.0806452	3.88585	-0.835384	0.403794	0.901811	-5.73596	ENSG00000173705	SUSD5	L3.4_M_NTC.BPD	L3.4	M	NTC.BPD	domain-restricted	domain-SP
-0.0605719	2.70405	-0.420309	0.674392	0.961741	-5.73599	ENSG00000272479	AC010857.1	L3.4_M_NTC.BPD	L3.4	M	NTC.BPD	domain-restricted	domain-SP
-0.107181	5.3957	-1.01934	0.308415	0.868536	-5.73605	ENSG00000205090	TMEM240	L3.4_M_NTC.BPD	L3.4	M	NTC.BPD	domain-restricted	domain-SP
-0.00486661	2.90793	-0.0298653	0.976183	0.997794	-5.73608	ENSG00000076067	RBMS2	L3.4_M_NTC.BPD	L3.4	M	NTC.BPD	domain-restricted	domain-SP
0.0724364	5.15148	0.9815	0.326694	0.874982	-5.73609	ENSG00000170791	CHCHD7	L3.4_M_NTC.BPD	L3.4	M	NTC.BPD	domain-restricted	domain-SP
-0.0690745	3.2931	-0.590335	0.555162	0.940105	-5.73625	ENSG00000259953	AL138756.1	L3.4_M_NTC.BPD	L3.4	M	NTC.BPD	domain-restricted	domain-SP
0.0181603	2.88895	0.124684	0.90081	0.990266	-5.73643	ENSG00000105708	ZNF14	L3.4_M_NTC.BPD	L3.4	M	NTC.BPD	domain-restricted	domain-SP
0.0864904	7.71085	1.16771	0.243336	0.837072	-5.73649	ENSG00000184897	H1FX	L3.4_M_NTC.BPD	L3.4	M	NTC.BPD	domain-restricted	domain-SP
0.0304116	2.88132	0.206641	0.836352	0.983508	-5.73654	ENSG00000068097	HEATR6	L3.4_M_NTC.BPD	L3.4	M	NTC.BPD	domain-restricted	domain-SP
0.0515331	8.53997	1.21741	0.223869	0.824709	-5.73657	ENSG00000173726	TOMM20	L3.4_M_NTC.BPD	L3.4	M	NTC.BPD	domain-restricted	domain-SP
-0.0705681	9.49802	-1.24024	0.215313	0.819302	-5.7371	ENSG00000147403	RPL10	L3.4_M_NTC.BPD	L3.4	M	NTC.BPD	domain-restricted	domain-SP
-0.0365757	3.23648	-0.25015	0.802547	0.97936	-5.73718	ENSG00000116127	ALMS1	L3.4_M_NTC.BPD	L3.4	M	NTC.BPD	domain-restricted	domain-SP
0.0720162	5.85175	1.05001	0.294087	0.862748	-5.73724	ENSG00000178950	GAK	L3.4_M_NTC.BPD	L3.4	M	NTC.BPD	domain-restricted	domain-SP
0.0705084	3.50436	0.609267	0.542551	0.937506	-5.73725	ENSG00000167394	ZNF668	L3.4_M_NTC.BPD	L3.4	M	NTC.BPD	domain-restricted	domain-SP
-0.0769307	5.70799	-1.01533	0.310308	0.869298	-5.73766	ENSG00000116001	TIA1	L3.4_M_NTC.BPD	L3.4	M	NTC.BPD	domain-restricted	domain-SP
-0.0248613	3.00209	-0.164586	0.869319	0.987159	-5.7378	ENSG00000259972	AC009120.2	L3.4_M_NTC.BPD	L3.4	M	NTC.BPD	domain-restricted	domain-SP
0.0558804	2.74657	0.348661	0.727452	0.969646	-5.73781	ENSG00000100526	CDKN3	L3.4_M_NTC.BPD	L3.4	M	NTC.BPD	domain-restricted	domain-SP
-0.077767	3.8639	-0.686957	0.492344	0.925583	-5.73789	ENSG00000070047	PHRF1	L3.4_M_NTC.BPD	L3.4	M	NTC.BPD	domain-restricted	domain-SP
-0.0704802	6.71374	-1.11878	0.263628	0.848014	-5.73796	ENSG00000107874	CUEDC2	L3.4_M_NTC.BPD	L3.4	M	NTC.BPD	domain-restricted	domain-SP
-0.0660838	6.10269	-1.08198	0.279643	0.856062	-5.738	ENSG00000101473	ACOT8	L3.4_M_NTC.BPD	L3.4	M	NTC.BPD	domain-restricted	domain-SP
0.0750513	3.12203	0.470635	0.638052	0.95542	-5.73811	ENSG00000283154	IQCJ-SCHIP1	L3.4_M_NTC.BPD	L3.4	M	NTC.BPD	domain-restricted	domain-SP
0.101888	4.6954	0.80694	0.41999	0.906321	-5.73815	ENSG00000106538	RARRES2	L3.4_M_NTC.BPD	L3.4	M	NTC.BPD	domain-restricted	domain-SP
-0.0584753	3.35013	-0.389604	0.696951	0.965095	-5.73817	ENSG00000185112	FAM43A	L3.4_M_NTC.BPD	L3.4	M	NTC.BPD	domain-restricted	domain-SP
0.0615777	3.33508	0.47067	0.638027	0.95542	-5.73818	ENSG00000196646	ZNF136	L3.4_M_NTC.BPD	L3.4	M	NTC.BPD	domain-restricted	domain-SP
0.0637309	3.37861	0.484468	0.628209	0.953635	-5.73827	ENSG00000187838	PLSCR3	L3.4_M_NTC.BPD	L3.4	M	NTC.BPD	domain-restricted	domain-SP
-0.0743565	3.58314	-0.593616	0.552966	0.939683	-5.7383	ENSG00000160961	ZNF333	L3.4_M_NTC.BPD	L3.4	M	NTC.BPD	domain-restricted	domain-SP
0.076034	3.0975	0.546878	0.584642	0.946162	-5.73845	ENSG00000050767	COL23A1	L3.4_M_NTC.BPD	L3.4	M	NTC.BPD	domain-restricted	domain-SP
-0.0753381	5.27221	-1.0032	0.316119	0.871272	-5.73871	ENSG00000173409	ARV1	L3.4_M_NTC.BPD	L3.4	M	NTC.BPD	domain-restricted	domain-SP
0.0816242	3.22225	0.583128	0.56	0.941021	-5.73874	ENSG00000271892	AC026790.1	L3.4_M_NTC.BPD	L3.4	M	NTC.BPD	domain-restricted	domain-SP
-0.068862	3.35521	-0.53444	0.593211	0.947729	-5.73878	ENSG00000117425	PTCH2	L3.4_M_NTC.BPD	L3.4	M	NTC.BPD	domain-restricted	domain-SP
0.093996	9.84821	1.27793	0.201717	0.810636	-5.73882	ENSG00000104888	SLC17A7	L3.4_M_NTC.BPD	L3.4	M	NTC.BPD	domain-restricted	domain-SP
0.0644152	3.19581	0.541566	0.588295	0.946909	-5.73882	ENSG00000112578	BYSL	L3.4_M_NTC.BPD	L3.4	M	NTC.BPD	domain-restricted	domain-SP
0.0834135	5.63237	1.06106	0.289039	0.860545	-5.73887	ENSG00000138028	CGREF1	L3.4_M_NTC.BPD	L3.4	M	NTC.BPD	domain-restricted	domain-SP
-0.0348634	3.05743	-0.239028	0.811156	0.980267	-5.73893	ENSG00000166821	PEX11A	L3.4_M_NTC.BPD	L3.4	M	NTC.BPD	domain-restricted	domain-SP
0.0706632	3.73959	0.626237	0.531369	0.93478	-5.73903	ENSG00000250988	SNHG21	L3.4_M_NTC.BPD	L3.4	M	NTC.BPD	domain-restricted	domain-SP
0.0683646	7.73561	1.17785	0.239269	0.834889	-5.7392	ENSG00000130725	UBE2M	L3.4_M_NTC.BPD	L3.4	M	NTC.BPD	domain-restricted	domain-SP
-0.0189616	2.90952	-0.127045	0.898942	0.990077	-5.73988	ENSG00000247271	ZBED5-AS1	L3.4_M_NTC.BPD	L3.4	M	NTC.BPD	domain-restricted	domain-SP
0.16195	6.25682	1.03145	0.302714	0.866274	-5.73991	ENSG00000008394	MGST1	L3.4_M_NTC.BPD	L3.4	M	NTC.BPD	domain-restricted	domain-SP
-0.0630616	3.17498	-0.466913	0.640711	0.955861	-5.74042	ENSG00000161277	THAP8	L3.4_M_NTC.BPD	L3.4	M	NTC.BPD	domain-restricted	domain-SP
0.0579679	3.53901	0.371629	0.710285	0.966999	-5.74043	ENSG00000178764	ZHX2	L3.4_M_NTC.BPD	L3.4	M	NTC.BPD	domain-restricted	domain-SP
0.0642798	3.18319	0.50744	0.61201	0.950944	-5.74045	ENSG00000164953	TMEM67	L3.4_M_NTC.BPD	L3.4	M	NTC.BPD	domain-restricted	domain-SP
-0.0764681	3.7675	-0.690718	0.489978	0.925025	-5.74055	ENSG00000125170	DOK4	L3.4_M_NTC.BPD	L3.4	M	NTC.BPD	domain-restricted	domain-SP
-0.0642636	6.54372	-1.11788	0.264013	0.848258	-5.74073	ENSG00000107872	FBXL15	L3.4_M_NTC.BPD	L3.4	M	NTC.BPD	domain-restricted	domain-SP
-0.0480669	3.32206	-0.351604	0.725244	0.969214	-5.74086	ENSG00000164306	PRIMPOL	L3.4_M_NTC.BPD	L3.4	M	NTC.BPD	domain-restricted	domain-SP
-0.0635534	7.05605	-1.1398	0.254771	0.843431	-5.74087	ENSG00000002330	BAD	L3.4_M_NTC.BPD	L3.4	M	NTC.BPD	domain-restricted	domain-SP
-0.0221089	2.7532	-0.149064	0.881547	0.988416	-5.74097	ENSG00000136052	SLC41A2	L3.4_M_NTC.BPD	L3.4	M	NTC.BPD	domain-restricted	domain-SP
-0.153605	7.06132	-1.09207	0.275207	0.854001	-5.74099	ENSG00000129538	RNASE1	L3.4_M_NTC.BPD	L3.4	M	NTC.BPD	domain-restricted	domain-SP
-0.0739876	5.13649	-0.951223	0.341828	0.880627	-5.74104	ENSG00000102974	CTCF	L3.4_M_NTC.BPD	L3.4	M	NTC.BPD	domain-restricted	domain-SP
-0.0437912	3.04907	-0.294052	0.768807	0.975798	-5.74107	ENSG00000020181	ADGRA2	L3.4_M_NTC.BPD	L3.4	M	NTC.BPD	domain-restricted	domain-SP
-0.0701835	5.19237	-0.964641	0.335066	0.878409	-5.74109	ENSG00000162402	USP24	L3.4_M_NTC.BPD	L3.4	M	NTC.BPD	domain-restricted	domain-SP
0.0831324	4.21529	0.662574	0.507827	0.929269	-5.7412	ENSG00000264522	OTUD7B	L3.4_M_NTC.BPD	L3.4	M	NTC.BPD	domain-restricted	domain-SP
-0.0697738	5.50169	-1.02963	0.303549	0.866431	-5.74158	ENSG00000119446	RBM18	L3.4_M_NTC.BPD	L3.4	M	NTC.BPD	domain-restricted	domain-SP
-0.0725388	4.53617	-0.845905	0.397903	0.899819	-5.74181	ENSG00000010219	DYRK4	L3.4_M_NTC.BPD	L3.4	M	NTC.BPD	domain-restricted	domain-SP
-0.0108411	2.90594	-0.0748495	0.940356	0.994728	-5.74182	ENSG00000169299	PGM2	L3.4_M_NTC.BPD	L3.4	M	NTC.BPD	domain-restricted	domain-SP
0.0725946	3.70174	0.66148	0.508528	0.929453	-5.74189	ENSG00000119392	GLE1	L3.4_M_NTC.BPD	L3.4	M	NTC.BPD	domain-restricted	domain-SP
-0.0709364	5.75088	-1.06257	0.288355	0.860105	-5.74205	ENSG00000137547	MRPL15	L3.4_M_NTC.BPD	L3.4	M	NTC.BPD	domain-restricted	domain-SP
-0.0696235	8.10349	-1.19859	0.231102	0.829725	-5.74208	ENSG00000176171	BNIP3	L3.4_M_NTC.BPD	L3.4	M	NTC.BPD	domain-restricted	domain-SP
0.0698393	7.19826	1.12391	0.261445	0.84673	-5.74212	ENSG00000138593	SECISBP2L	L3.4_M_NTC.BPD	L3.4	M	NTC.BPD	domain-restricted	domain-SP
-0.0349353	3.0849	-0.261445	0.793828	0.978542	-5.74221	ENSG00000204228	HSD17B8	L3.4_M_NTC.BPD	L3.4	M	NTC.BPD	domain-restricted	domain-SP
0.071839	3.47085	0.524359	0.600199	0.948781	-5.74223	ENSG00000070404	FSTL3	L3.4_M_NTC.BPD	L3.4	M	NTC.BPD	domain-restricted	domain-SP
0.00383884	3.37032	0.0210884	0.983181	0.998351	-5.74223	ENSG00000163565	IFI16	L3.4_M_NTC.BPD	L3.4	M	NTC.BPD	domain-restricted	domain-SP
0.32308	5.59284	0.957284	0.338779	0.879641	-5.74232	ENSG00000170345	FOS	L3.4_M_NTC.BPD	L3.4	M	NTC.BPD	domain-restricted	domain-SP
-0.0808877	6.09705	-1.09306	0.274753	0.853662	-5.74234	ENSG00000109158	GABRA4	L3.4_M_NTC.BPD	L3.4	M	NTC.BPD	domain-restricted	domain-SP
-0.0382711	3.30748	-0.240179	0.810263	0.980108	-5.74241	ENSG00000158089	GALNT14	L3.4_M_NTC.BPD	L3.4	M	NTC.BPD	domain-restricted	domain-SP
-0.107691	4.49438	-0.840274	0.401058	0.901034	-5.74254	ENSG00000137094	DNAJB5	L3.4_M_NTC.BPD	L3.4	M	NTC.BPD	domain-restricted	domain-SP
0.0753891	3.85699	0.698604	0.485038	0.923857	-5.74267	ENSG00000188997	KCTD21	L3.4_M_NTC.BPD	L3.4	M	NTC.BPD	domain-restricted	domain-SP
-0.0646618	3.33111	-0.450139	0.652753	0.958001	-5.74286	ENSG00000104936	DMPK	L3.4_M_NTC.BPD	L3.4	M	NTC.BPD	domain-restricted	domain-SP
0.0936594	9.13633	1.23704	0.216506	0.82016	-5.74297	ENSG00000132718	SYT11	L3.4_M_NTC.BPD	L3.4	M	NTC.BPD	domain-restricted	domain-SP
-0.0889207	4.40723	-0.868695	0.38532	0.896272	-5.74331	ENSG00000183779	ZNF703	L3.4_M_NTC.BPD	L3.4	M	NTC.BPD	domain-restricted	domain-SP
-0.0723202	5.66596	-1.00711	0.31424	0.870741	-5.74338	ENSG00000162819	BROX	L3.4_M_NTC.BPD	L3.4	M	NTC.BPD	domain-restricted	domain-SP
0.0762381	4.31774	0.767291	0.443174	0.912794	-5.74343	ENSG00000160783	PMF1	L3.4_M_NTC.BPD	L3.4	M	NTC.BPD	domain-restricted	domain-SP
0.0686692	3.50839	0.563516	0.573269	0.943936	-5.74356	ENSG00000048342	CC2D2A	L3.4_M_NTC.BPD	L3.4	M	NTC.BPD	domain-restricted	domain-SP
0.0573832	3.15975	0.359257	0.719514	0.96837	-5.74357	ENSG00000260565	ERVK13-1	L3.4_M_NTC.BPD	L3.4	M	NTC.BPD	domain-restricted	domain-SP
-0.0586432	3.27448	-0.489317	0.624775	0.953018	-5.74359	ENSG00000250091	DNAH10OS	L3.4_M_NTC.BPD	L3.4	M	NTC.BPD	domain-restricted	domain-SP
-0.0738511	4.90198	-0.94405	0.345479	0.881806	-5.74365	ENSG00000124523	SIRT5	L3.4_M_NTC.BPD	L3.4	M	NTC.BPD	domain-restricted	domain-SP
0.082647	4.2198	0.813806	0.41604	0.905258	-5.74376	ENSG00000105556	MIER2	L3.4_M_NTC.BPD	L3.4	M	NTC.BPD	domain-restricted	domain-SP
0.0423005	2.82707	0.264302	0.791627	0.9781	-5.74383	ENSG00000165879	FRAT1	L3.4_M_NTC.BPD	L3.4	M	NTC.BPD	domain-restricted	domain-SP
0.0607067	3.02374	0.47199	0.637085	0.955219	-5.74387	ENSG00000127666	TICAM1	L3.4_M_NTC.BPD	L3.4	M	NTC.BPD	domain-restricted	domain-SP
0.0581977	2.94547	0.239584	0.810728	0.980206	-5.7439	ENSG00000259001	AL355075.4	L3.4_M_NTC.BPD	L3.4	M	NTC.BPD	domain-restricted	domain-SP
0.074347	5.64787	1.056	0.29134	0.861472	-5.744	ENSG00000134780	DAGLA	L3.4_M_NTC.BPD	L3.4	M	NTC.BPD	domain-restricted	domain-SP
-0.0172149	2.87537	-0.121514	0.90332	0.990473	-5.74412	ENSG00000242852	ZNF709	L3.4_M_NTC.BPD	L3.4	M	NTC.BPD	domain-restricted	domain-SP
0.171976	3.95262	0.776837	0.437537	0.911467	-5.74419	ENSG00000135625	EGR4	L3.4_M_NTC.BPD	L3.4	M	NTC.BPD	domain-restricted	domain-SP
-0.0570197	6.78803	-1.11351	0.265882	0.849203	-5.74422	ENSG00000079950	STX7	L3.4_M_NTC.BPD	L3.4	M	NTC.BPD	domain-restricted	domain-SP
-0.0681109	5.38636	-1.01226	0.311771	0.869906	-5.74422	ENSG00000005302	MSL3	L3.4_M_NTC.BPD	L3.4	M	NTC.BPD	domain-restricted	domain-SP
0.0201053	3.25721	0.129658	0.896875	0.989969	-5.74458	ENSG00000197355	UAP1L1	L3.4_M_NTC.BPD	L3.4	M	NTC.BPD	domain-restricted	domain-SP
0.0728486	4.04155	0.64073	0.521913	0.932397	-5.74462	ENSG00000273015	AC008124.1	L3.4_M_NTC.BPD	L3.4	M	NTC.BPD	domain-restricted	domain-SP
0.0847556	4.50325	0.746593	0.455567	0.91575	-5.74494	ENSG00000068650	ATP11A	L3.4_M_NTC.BPD	L3.4	M	NTC.BPD	domain-restricted	domain-SP
0.0679391	3.50578	0.578492	0.563123	0.941939	-5.74503	ENSG00000127191	TRAF2	L3.4_M_NTC.BPD	L3.4	M	NTC.BPD	domain-restricted	domain-SP
-0.076133	5.38583	-1.01996	0.308109	0.868444	-5.74538	ENSG00000188343	FAM92A	L3.4_M_NTC.BPD	L3.4	M	NTC.BPD	domain-restricted	domain-SP
0.0737456	5.58854	1.02112	0.307561	0.86822	-5.74538	ENSG00000141582	CBX4	L3.4_M_NTC.BPD	L3.4	M	NTC.BPD	domain-restricted	domain-SP
0.0659941	5.72761	1.0379	0.299685	0.865082	-5.74542	ENSG00000281649	EBLN3P	L3.4_M_NTC.BPD	L3.4	M	NTC.BPD	domain-restricted	domain-SP
-0.0701626	5.8422	-1.04865	0.294711	0.862996	-5.74545	ENSG00000166228	PCBD1	L3.4_M_NTC.BPD	L3.4	M	NTC.BPD	domain-restricted	domain-SP
-0.072556	3.61252	-0.575532	0.565121	0.942278	-5.74549	ENSG00000227733	AC239809.3	L3.4_M_NTC.BPD	L3.4	M	NTC.BPD	domain-restricted	domain-SP
0.0670883	3.38396	0.514077	0.607365	0.950218	-5.74603	ENSG00000177051	FBXO46	L3.4_M_NTC.BPD	L3.4	M	NTC.BPD	domain-restricted	domain-SP
-0.0702572	3.83717	-0.616075	0.538051	0.936511	-5.74615	ENSG00000136940	PDCL	L3.4_M_NTC.BPD	L3.4	M	NTC.BPD	domain-restricted	domain-SP
0.0663711	3.70217	0.418792	0.675501	0.961816	-5.74626	ENSG00000162733	DDR2	L3.4_M_NTC.BPD	L3.4	M	NTC.BPD	domain-restricted	domain-SP
-0.0623462	6.23209	-1.08381	0.278833	0.855756	-5.74632	ENSG00000177971	IMP3	L3.4_M_NTC.BPD	L3.4	M	NTC.BPD	domain-restricted	domain-SP
0.0753922	3.72677	0.682346	0.495252	0.926289	-5.74635	ENSG00000131697	NPHP4	L3.4_M_NTC.BPD	L3.4	M	NTC.BPD	domain-restricted	domain-SP
0.093779	4.13391	0.614939	0.538806	0.936677	-5.74641	ENSG00000146592	CREB5	L3.4_M_NTC.BPD	L3.4	M	NTC.BPD	domain-restricted	domain-SP
-0.0608957	3.22738	-0.363298	0.716495	0.967902	-5.74649	ENSG00000128573	FOXP2	L3.4_M_NTC.BPD	L3.4	M	NTC.BPD	domain-restricted	domain-SP
-0.0365508	3.07071	-0.262634	0.792912	0.978313	-5.74662	ENSG00000223960	CHROMR	L3.4_M_NTC.BPD	L3.4	M	NTC.BPD	domain-restricted	domain-SP
-0.0180582	3.09315	-0.127206	0.898815	0.990077	-5.74688	ENSG00000169379	ARL13B	L3.4_M_NTC.BPD	L3.4	M	NTC.BPD	domain-restricted	domain-SP
-0.00893146	2.43524	-0.05766	0.954036	0.995622	-5.74708	ENSG00000166105	GLB1L3	L3.4_M_NTC.BPD	L3.4	M	NTC.BPD	domain-restricted	domain-SP
0.0705839	5.40444	0.995287	0.31995	0.872659	-5.74725	ENSG00000213614	HEXA	L3.4_M_NTC.BPD	L3.4	M	NTC.BPD	domain-restricted	domain-SP
-0.0900355	6.20611	-1.08117	0.280011	0.856237	-5.74732	ENSG00000151835	SACS	L3.4_M_NTC.BPD	L3.4	M	NTC.BPD	domain-restricted	domain-SP
-0.0770762	3.99774	-0.697994	0.485419	0.923981	-5.74743	ENSG00000139372	TDG	L3.4_M_NTC.BPD	L3.4	M	NTC.BPD	domain-restricted	domain-SP
0.0407964	2.81206	0.285621	0.775255	0.976434	-5.74755	ENSG00000180592	SKIDA1	L3.4_M_NTC.BPD	L3.4	M	NTC.BPD	domain-restricted	domain-SP
-0.0761768	3.06864	-0.575139	0.565387	0.942342	-5.7477	ENSG00000248441	LINC01197	L3.4_M_NTC.BPD	L3.4	M	NTC.BPD	domain-restricted	domain-SP
0.0805035	4.59624	0.786098	0.432083	0.91006	-5.7478	ENSG00000137177	KIF13A	L3.4_M_NTC.BPD	L3.4	M	NTC.BPD	domain-restricted	domain-SP
0.0823175	4.84129	0.931862	0.351738	0.884062	-5.74784	ENSG00000074855	ANO8	L3.4_M_NTC.BPD	L3.4	M	NTC.BPD	domain-restricted	domain-SP
0.067488	3.82136	0.695597	0.486918	0.924458	-5.7479	ENSG00000179240	GVQW3	L3.4_M_NTC.BPD	L3.4	M	NTC.BPD	domain-restricted	domain-SP
0.0608905	3.43156	0.359731	0.719161	0.968324	-5.74791	ENSG00000135540	NHSL1	L3.4_M_NTC.BPD	L3.4	M	NTC.BPD	domain-restricted	domain-SP
-0.104396	4.52153	-0.75101	0.452915	0.915152	-5.74792	ENSG00000125247	TMTC4	L3.4_M_NTC.BPD	L3.4	M	NTC.BPD	domain-restricted	domain-SP
-0.0510516	3.43512	-0.356016	0.721939	0.968782	-5.74798	ENSG00000243646	IL10RB	L3.4_M_NTC.BPD	L3.4	M	NTC.BPD	domain-restricted	domain-SP
-0.0357523	3.06754	-0.237735	0.812158	0.980364	-5.74814	ENSG00000135205	CCDC146	L3.4_M_NTC.BPD	L3.4	M	NTC.BPD	domain-restricted	domain-SP
0.0709655	3.99933	0.498036	0.618619	0.952163	-5.7482	ENSG00000182957	SPATA13	L3.4_M_NTC.BPD	L3.4	M	NTC.BPD	domain-restricted	domain-SP
0.0729633	4.54813	0.862898	0.388497	0.897477	-5.74842	ENSG00000052723	SIKE1	L3.4_M_NTC.BPD	L3.4	M	NTC.BPD	domain-restricted	domain-SP
0.0711116	4.6525	0.875055	0.381852	0.894964	-5.74843	ENSG00000169359	SLC33A1	L3.4_M_NTC.BPD	L3.4	M	NTC.BPD	domain-restricted	domain-SP
-0.0150021	3.19391	-0.105048	0.916369	0.99182	-5.74844	ENSG00000128805	ARHGAP22	L3.4_M_NTC.BPD	L3.4	M	NTC.BPD	domain-restricted	domain-SP
-0.0817613	4.20015	-0.837821	0.402425	0.901392	-5.74845	ENSG00000137218	FRS3	L3.4_M_NTC.BPD	L3.4	M	NTC.BPD	domain-restricted	domain-SP
0.0901321	5.56908	1.03946	0.298965	0.864829	-5.74849	ENSG00000179841	AKAP5	L3.4_M_NTC.BPD	L3.4	M	NTC.BPD	domain-restricted	domain-SP
0.0723542	3.76393	0.549938	0.582542	0.945849	-5.74856	ENSG00000182141	ZNF708	L3.4_M_NTC.BPD	L3.4	M	NTC.BPD	domain-restricted	domain-SP
0.0274127	2.86343	0.185484	0.852904	0.98525	-5.74866	ENSG00000179562	GCC1	L3.4_M_NTC.BPD	L3.4	M	NTC.BPD	domain-restricted	domain-SP
-0.0534014	3.21726	-0.380329	0.703819	0.966083	-5.74866	ENSG00000167081	PBX3	L3.4_M_NTC.BPD	L3.4	M	NTC.BPD	domain-restricted	domain-SP
-0.0803073	4.23664	-0.755214	0.450382	0.914522	-5.74881	ENSG00000185437	SH3BGR	L3.4_M_NTC.BPD	L3.4	M	NTC.BPD	domain-restricted	domain-SP
-0.0751693	4.76492	-0.88337	0.377348	0.893335	-5.74886	ENSG00000104915	STX10	L3.4_M_NTC.BPD	L3.4	M	NTC.BPD	domain-restricted	domain-SP
-0.0474486	3.06748	-0.303655	0.761484	0.974697	-5.74898	ENSG00000123080	CDKN2C	L3.4_M_NTC.BPD	L3.4	M	NTC.BPD	domain-restricted	domain-SP
0.0457562	3.61755	0.284362	0.77622	0.976524	-5.74908	ENSG00000137070	IL11RA	L3.4_M_NTC.BPD	L3.4	M	NTC.BPD	domain-restricted	domain-SP
-0.0761912	4.61389	-0.867958	0.385723	0.89638	-5.7496	ENSG00000125734	GPR108	L3.4_M_NTC.BPD	L3.4	M	NTC.BPD	domain-restricted	domain-SP
0.26956	10.3091	1.27616	0.202355	0.810991	-5.74966	ENSG00000255823	MTRNR2L8	L3.4_M_NTC.BPD	L3.4	M	NTC.BPD	domain-restricted	domain-SP
-0.0397281	2.81916	-0.254743	0.798999	0.978997	-5.7498	ENSG00000174473	GALNTL6	L3.4_M_NTC.BPD	L3.4	M	NTC.BPD	domain-restricted	domain-SP
-0.0645888	5.91648	-1.05222	0.293071	0.862178	-5.74984	ENSG00000141480	ARRB2	L3.4_M_NTC.BPD	L3.4	M	NTC.BPD	domain-restricted	domain-SP
-0.0752883	6.08168	-1.05635	0.29118	0.861437	-5.74999	ENSG00000198900	TOP1	L3.4_M_NTC.BPD	L3.4	M	NTC.BPD	domain-restricted	domain-SP
0.0775542	4.92629	0.928191	0.353637	0.884824	-5.75002	ENSG00000163162	RNF149	L3.4_M_NTC.BPD	L3.4	M	NTC.BPD	domain-restricted	domain-SP
-0.0684656	6.34837	-1.07771	0.281547	0.856983	-5.75009	ENSG00000163479	SSR2	L3.4_M_NTC.BPD	L3.4	M	NTC.BPD	domain-restricted	domain-SP
0.0753761	6.29032	1.05026	0.293969	0.862736	-5.75011	ENSG00000084754	HADHA	L3.4_M_NTC.BPD	L3.4	M	NTC.BPD	domain-restricted	domain-SP
-0.0611836	3.16386	-0.410935	0.681249	0.962522	-5.75015	ENSG00000109861	CTSC	L3.4_M_NTC.BPD	L3.4	M	NTC.BPD	domain-restricted	domain-SP
-0.00923204	2.75667	-0.0642751	0.94877	0.995322	-5.7502	ENSG00000139517	LNX2	L3.4_M_NTC.BPD	L3.4	M	NTC.BPD	domain-restricted	domain-SP
0.067946	3.45255	0.529111	0.596901	0.948281	-5.75028	ENSG00000204439	C6orf47	L3.4_M_NTC.BPD	L3.4	M	NTC.BPD	domain-restricted	domain-SP
0.0738318	3.91293	0.610168	0.541954	0.937407	-5.75035	ENSG00000214021	TTLL3	L3.4_M_NTC.BPD	L3.4	M	NTC.BPD	domain-restricted	domain-SP
0.109879	4.95954	0.772193	0.440279	0.912074	-5.75039	ENSG00000189067	LITAF	L3.4_M_NTC.BPD	L3.4	M	NTC.BPD	domain-restricted	domain-SP
-0.0790744	3.59898	-0.711574	0.476972	0.921779	-5.75048	ENSG00000237638	LINC02245	L3.4_M_NTC.BPD	L3.4	M	NTC.BPD	domain-restricted	domain-SP
-0.103226	4.93945	-0.853617	0.393626	0.898964	-5.75051	ENSG00000121691	CAT	L3.4_M_NTC.BPD	L3.4	M	NTC.BPD	domain-restricted	domain-SP
0.0750533	4.46838	0.783142	0.433816	0.910635	-5.75055	ENSG00000180357	ZNF609	L3.4_M_NTC.BPD	L3.4	M	NTC.BPD	domain-restricted	domain-SP
-0.0677028	6.26568	-1.067	0.286348	0.859248	-5.75076	ENSG00000196591	HDAC2	L3.4_M_NTC.BPD	L3.4	M	NTC.BPD	domain-restricted	domain-SP
0.0598867	5.78015	1.0276	0.3045	0.866721	-5.7508	ENSG00000136709	WDR33	L3.4_M_NTC.BPD	L3.4	M	NTC.BPD	domain-restricted	domain-SP
0.00135483	2.87477	0.0090353	0.992794	0.999322	-5.75086	ENSG00000162976	SLC66A3	L3.4_M_NTC.BPD	L3.4	M	NTC.BPD	domain-restricted	domain-SP
-0.0725071	4.68015	-0.886371	0.37573	0.892821	-5.75099	ENSG00000087338	GMCL1	L3.4_M_NTC.BPD	L3.4	M	NTC.BPD	domain-restricted	domain-SP
0.00591297	2.80818	0.0409986	0.967309	0.996896	-5.75104	ENSG00000100426	ZBED4	L3.4_M_NTC.BPD	L3.4	M	NTC.BPD	domain-restricted	domain-SP
-0.0784703	4.75935	-0.917712	0.359094	0.886739	-5.75116	ENSG00000164347	GFM2	L3.4_M_NTC.BPD	L3.4	M	NTC.BPD	domain-restricted	domain-SP
-0.00104418	2.97367	-0.00739299	0.994103	0.999432	-5.75119	ENSG00000247746	USP51	L3.4_M_NTC.BPD	L3.4	M	NTC.BPD	domain-restricted	domain-SP
0.0178345	2.9071	0.125493	0.90017	0.990203	-5.75119	ENSG00000117676	RPS6KA1	L3.4_M_NTC.BPD	L3.4	M	NTC.BPD	domain-restricted	domain-SP
-0.0776048	3.93559	-0.642549	0.520733	0.93217	-5.75124	ENSG00000173960	UBXN2A	L3.4_M_NTC.BPD	L3.4	M	NTC.BPD	domain-restricted	domain-SP
0.0395041	3.24286	0.242003	0.80885	0.979886	-5.75125	ENSG00000141756	FKBP10	L3.4_M_NTC.BPD	L3.4	M	NTC.BPD	domain-restricted	domain-SP
0.0731032	4.39901	0.816587	0.414449	0.904793	-5.75129	ENSG00000066651	TRMT11	L3.4_M_NTC.BPD	L3.4	M	NTC.BPD	domain-restricted	domain-SP
0.0673635	3.78457	0.574009	0.566151	0.942531	-5.7513	ENSG00000246067	RAB30-DT	L3.4_M_NTC.BPD	L3.4	M	NTC.BPD	domain-restricted	domain-SP
-0.0697216	3.97722	-0.65412	0.513255	0.930484	-5.75138	ENSG00000112249	ASCC3	L3.4_M_NTC.BPD	L3.4	M	NTC.BPD	domain-restricted	domain-SP
-0.0176177	2.84695	-0.117943	0.906147	0.990744	-5.75144	ENSG00000169570	DTWD2	L3.4_M_NTC.BPD	L3.4	M	NTC.BPD	domain-restricted	domain-SP
-0.0660286	7.50323	-1.14576	0.252298	0.841912	-5.75171	ENSG00000123144	TRIR	L3.4_M_NTC.BPD	L3.4	M	NTC.BPD	domain-restricted	domain-SP
-0.0831314	5.11731	-0.912826	0.361657	0.887741	-5.75173	ENSG00000116641	DOCK7	L3.4_M_NTC.BPD	L3.4	M	NTC.BPD	domain-restricted	domain-SP
-0.0813248	4.42948	-0.867226	0.386123	0.896573	-5.75175	ENSG00000171103	TRMT61B	L3.4_M_NTC.BPD	L3.4	M	NTC.BPD	domain-restricted	domain-SP
0.0742696	5.77471	1.06446	0.287496	0.859738	-5.75176	ENSG00000067842	ATP2B3	L3.4_M_NTC.BPD	L3.4	M	NTC.BPD	domain-restricted	domain-SP
0.070307	5.32805	0.997327	0.31896	0.872395	-5.75195	ENSG00000205593	DENND6B	L3.4_M_NTC.BPD	L3.4	M	NTC.BPD	domain-restricted	domain-SP
-0.0735438	3.44315	-0.535334	0.592593	0.947607	-5.75207	ENSG00000188234	AGAP4	L3.4_M_NTC.BPD	L3.4	M	NTC.BPD	domain-restricted	domain-SP
-0.0681092	3.29282	-0.535872	0.592222	0.94754	-5.75208	ENSG00000268516	AC020915.2	L3.4_M_NTC.BPD	L3.4	M	NTC.BPD	domain-restricted	domain-SP
-0.0732186	4.27281	-0.778138	0.436758	0.911359	-5.75209	ENSG00000101052	IFT52	L3.4_M_NTC.BPD	L3.4	M	NTC.BPD	domain-restricted	domain-SP
-0.0760485	4.21127	-0.81244	0.416823	0.905546	-5.75249	ENSG00000187024	PTRH1	L3.4_M_NTC.BPD	L3.4	M	NTC.BPD	domain-restricted	domain-SP
-0.0109796	2.82772	-0.0736335	0.941324	0.994838	-5.7526	ENSG00000076382	SPAG5	L3.4_M_NTC.BPD	L3.4	M	NTC.BPD	domain-restricted	domain-SP
0.0855294	4.88362	0.908077	0.364158	0.888423	-5.75269	ENSG00000146067	FAM193B	L3.4_M_NTC.BPD	L3.4	M	NTC.BPD	domain-restricted	domain-SP
-0.0728786	3.89813	-0.709614	0.478186	0.92205	-5.75272	ENSG00000115761	NOL10	L3.4_M_NTC.BPD	L3.4	M	NTC.BPD	domain-restricted	domain-SP
0.0926842	5.82844	0.990761	0.322161	0.873376	-5.75301	ENSG00000172458	IL17D	L3.4_M_NTC.BPD	L3.4	M	NTC.BPD	domain-restricted	domain-SP
-0.11665	4.37474	-0.780041	0.435649	0.911058	-5.75307	ENSG00000263146	LINC01896	L3.4_M_NTC.BPD	L3.4	M	NTC.BPD	domain-restricted	domain-SP
0.0995037	7.00727	1.12364	0.261575	0.84682	-5.75308	ENSG00000126709	IFI6	L3.4_M_NTC.BPD	L3.4	M	NTC.BPD	domain-restricted	domain-SP
0.07247	3.83853	0.640899	0.521804	0.932369	-5.75313	ENSG00000264112	AC015813.1	L3.4_M_NTC.BPD	L3.4	M	NTC.BPD	domain-restricted	domain-SP
-0.0658035	6.51413	-1.09574	0.27358	0.85286	-5.7532	ENSG00000125445	MRPS7	L3.4_M_NTC.BPD	L3.4	M	NTC.BPD	domain-restricted	domain-SP
0.0766001	3.89401	0.743609	0.457369	0.916112	-5.75331	ENSG00000124151	NCOA3	L3.4_M_NTC.BPD	L3.4	M	NTC.BPD	domain-restricted	domain-SP
-0.0591511	3.30928	-0.420479	0.674268	0.961701	-5.75335	ENSG00000129534	MIS18BP1	L3.4_M_NTC.BPD	L3.4	M	NTC.BPD	domain-restricted	domain-SP
0.0715175	4.48018	0.785622	0.432362	0.910088	-5.75337	ENSG00000102710	SUPT20H	L3.4_M_NTC.BPD	L3.4	M	NTC.BPD	domain-restricted	domain-SP
-0.0620819	3.2621	-0.50546	0.613399	0.951222	-5.7534	ENSG00000111641	NOP2	L3.4_M_NTC.BPD	L3.4	M	NTC.BPD	domain-restricted	domain-SP
-0.144058	4.92891	-0.783377	0.433691	0.910595	-5.75344	ENSG00000148826	NKX6-2	L3.4_M_NTC.BPD	L3.4	M	NTC.BPD	domain-restricted	domain-SP
-0.0828174	3.93682	-0.485628	0.627392	0.953538	-5.75348	ENSG00000114993	RTKN	L3.4_M_NTC.BPD	L3.4	M	NTC.BPD	domain-restricted	domain-SP
-0.0475588	3.39865	-0.372892	0.709345	0.966915	-5.75348	ENSG00000164118	CEP44	L3.4_M_NTC.BPD	L3.4	M	NTC.BPD	domain-restricted	domain-SP
-0.0648509	2.78154	-0.309551	0.757	0.974126	-5.7535	ENSG00000196071	OR2L13	L3.4_M_NTC.BPD	L3.4	M	NTC.BPD	domain-restricted	domain-SP
-0.0185304	2.90587	-0.128042	0.898153	0.990069	-5.75374	ENSG00000140987	ZSCAN32	L3.4_M_NTC.BPD	L3.4	M	NTC.BPD	domain-restricted	domain-SP
-0.0669367	6.53357	-1.09779	0.272682	0.852355	-5.75374	ENSG00000164172	MOCS2	L3.4_M_NTC.BPD	L3.4	M	NTC.BPD	domain-restricted	domain-SP
0.0749999	5.59501	0.983547	0.325687	0.87462	-5.75388	ENSG00000065526	SPEN	L3.4_M_NTC.BPD	L3.4	M	NTC.BPD	domain-restricted	domain-SP
0.00513028	2.83787	0.033739	0.973095	0.997446	-5.75412	ENSG00000175895	PLEKHF2	L3.4_M_NTC.BPD	L3.4	M	NTC.BPD	domain-restricted	domain-SP
-0.00750469	2.95846	-0.0538854	0.957042	0.995933	-5.75413	ENSG00000187266	EPOR	L3.4_M_NTC.BPD	L3.4	M	NTC.BPD	domain-restricted	domain-SP
0.045744	3.32378	0.340834	0.733333	0.970527	-5.75417	ENSG00000083838	ZNF446	L3.4_M_NTC.BPD	L3.4	M	NTC.BPD	domain-restricted	domain-SP
-0.0736102	5.93125	-1.06078	0.289168	0.860581	-5.75422	ENSG00000161048	NAPEPLD	L3.4_M_NTC.BPD	L3.4	M	NTC.BPD	domain-restricted	domain-SP
-0.0829145	4.24483	-0.784226	0.43318	0.910398	-5.75424	ENSG00000180667	YOD1	L3.4_M_NTC.BPD	L3.4	M	NTC.BPD	domain-restricted	domain-SP
-0.0311524	2.61549	-0.222886	0.823691	0.981772	-5.75425	ENSG00000171365	CLCN5	L3.4_M_NTC.BPD	L3.4	M	NTC.BPD	domain-restricted	domain-SP
0.0867066	3.99804	0.820058	0.41247	0.904148	-5.75425	ENSG00000198133	TMEM229B	L3.4_M_NTC.BPD	L3.4	M	NTC.BPD	domain-restricted	domain-SP
-0.0824957	3.61106	-0.548524	0.583513	0.945952	-5.75432	ENSG00000178075	GRAMD1C	L3.4_M_NTC.BPD	L3.4	M	NTC.BPD	domain-restricted	domain-SP
-0.104557	7.48109	-1.1874	0.2355	0.832567	-5.75449	ENSG00000105711	SCN1B	L3.4_M_NTC.BPD	L3.4	M	NTC.BPD	domain-restricted	domain-SP
-0.0735809	3.92981	-0.6974	0.48579	0.924088	-5.75458	ENSG00000092208	GEMIN2	L3.4_M_NTC.BPD	L3.4	M	NTC.BPD	domain-restricted	domain-SP
0.0802713	7.29046	1.14296	0.253456	0.842502	-5.7546	ENSG00000149927	DOC2A	L3.4_M_NTC.BPD	L3.4	M	NTC.BPD	domain-restricted	domain-SP
-0.063005	3.65088	-0.483817	0.628671	0.953694	-5.75465	ENSG00000184481	FOXO4	L3.4_M_NTC.BPD	L3.4	M	NTC.BPD	domain-restricted	domain-SP
0.06079	6.19358	1.07781	0.281498	0.856944	-5.75472	ENSG00000004142	POLDIP2	L3.4_M_NTC.BPD	L3.4	M	NTC.BPD	domain-restricted	domain-SP
-0.0470877	3.02679	-0.352084	0.724884	0.969149	-5.75487	ENSG00000139974	SLC38A6	L3.4_M_NTC.BPD	L3.4	M	NTC.BPD	domain-restricted	domain-SP
-0.0779991	4.03359	-0.769022	0.442147	0.912525	-5.75493	ENSG00000107833	NPM3	L3.4_M_NTC.BPD	L3.4	M	NTC.BPD	domain-restricted	domain-SP
-0.0815492	4.50567	-0.885423	0.376241	0.893033	-5.75514	ENSG00000033100	CHPF2	L3.4_M_NTC.BPD	L3.4	M	NTC.BPD	domain-restricted	domain-SP
0.0698211	6.2382	1.06426	0.287586	0.859779	-5.75516	ENSG00000132912	DCTN4	L3.4_M_NTC.BPD	L3.4	M	NTC.BPD	domain-restricted	domain-SP
-0.0736879	6.44516	-1.08429	0.278619	0.855654	-5.75518	ENSG00000088387	DOCK9	L3.4_M_NTC.BPD	L3.4	M	NTC.BPD	domain-restricted	domain-SP
-0.0428285	3.07573	-0.208267	0.835085	0.983338	-5.75549	ENSG00000149257	SERPINH1	L3.4_M_NTC.BPD	L3.4	M	NTC.BPD	domain-restricted	domain-SP
0.0882196	5.32895	0.966353	0.334211	0.878058	-5.75554	ENSG00000107551	RASSF4	L3.4_M_NTC.BPD	L3.4	M	NTC.BPD	domain-restricted	domain-SP
-0.0423778	2.81137	-0.276362	0.782354	0.977199	-5.75554	ENSG00000247317	LY6E-DT	L3.4_M_NTC.BPD	L3.4	M	NTC.BPD	domain-restricted	domain-SP
-0.0660364	5.36633	-0.969561	0.332609	0.877484	-5.75562	ENSG00000174485	DENND4A	L3.4_M_NTC.BPD	L3.4	M	NTC.BPD	domain-restricted	domain-SP
0.0661507	3.6071	0.632857	0.527039	0.933698	-5.75577	ENSG00000160404	TOR2A	L3.4_M_NTC.BPD	L3.4	M	NTC.BPD	domain-restricted	domain-SP
0.0631331	3.48039	0.455927	0.648587	0.957348	-5.75595	ENSG00000166341	DCHS1	L3.4_M_NTC.BPD	L3.4	M	NTC.BPD	domain-restricted	domain-SP
0.0691838	3.84962	0.644347	0.519567	0.931824	-5.75598	ENSG00000167523	SPATA33	L3.4_M_NTC.BPD	L3.4	M	NTC.BPD	domain-restricted	domain-SP
0.0263008	2.87452	0.190265	0.849158	0.984983	-5.75606	ENSG00000236682	MAP3K2-DT	L3.4_M_NTC.BPD	L3.4	M	NTC.BPD	domain-restricted	domain-SP
-0.0885861	5.15852	-0.975188	0.329813	0.876034	-5.75621	ENSG00000151490	PTPRO	L3.4_M_NTC.BPD	L3.4	M	NTC.BPD	domain-restricted	domain-SP
0.0734766	4.78208	0.929829	0.352789	0.884486	-5.75627	ENSG00000272335	AC093297.2	L3.4_M_NTC.BPD	L3.4	M	NTC.BPD	domain-restricted	domain-SP
0.0147489	3.16001	0.087575	0.93024	0.993477	-5.75657	ENSG00000067066	SP100	L3.4_M_NTC.BPD	L3.4	M	NTC.BPD	domain-restricted	domain-SP
-0.00655548	3.02933	-0.0422504	0.966311	0.996772	-5.75664	ENSG00000268043	NBPF12	L3.4_M_NTC.BPD	L3.4	M	NTC.BPD	domain-restricted	domain-SP
0.0657073	5.97597	1.05264	0.292881	0.862104	-5.75677	ENSG00000166887	VPS39	L3.4_M_NTC.BPD	L3.4	M	NTC.BPD	domain-restricted	domain-SP
-0.0481623	2.61151	-0.290601	0.771445	0.976076	-5.75696	ENSG00000255693	LINC02389	L3.4_M_NTC.BPD	L3.4	M	NTC.BPD	domain-restricted	domain-SP
-0.0732652	4.06216	-0.73861	0.460398	0.916958	-5.75709	ENSG00000064545	TMEM161A	L3.4_M_NTC.BPD	L3.4	M	NTC.BPD	domain-restricted	domain-SP
-0.118999	4.26634	-0.766904	0.443416	0.912821	-5.75716	ENSG00000155090	KLF10	L3.4_M_NTC.BPD	L3.4	M	NTC.BPD	domain-restricted	domain-SP
-0.0732372	6.5448	-1.0701	0.284952	0.858698	-5.75727	ENSG00000184014	DENND5A	L3.4_M_NTC.BPD	L3.4	M	NTC.BPD	domain-restricted	domain-SP
0.0602307	6.50447	1.09182	0.275298	0.854052	-5.75729	ENSG00000115839	RAB3GAP1	L3.4_M_NTC.BPD	L3.4	M	NTC.BPD	domain-restricted	domain-SP
-0.00157443	2.89105	-0.0109142	0.991295	0.999192	-5.75733	ENSG00000285219	HULC	L3.4_M_NTC.BPD	L3.4	M	NTC.BPD	domain-restricted	domain-SP
0.0332524	3.28741	0.18474	0.853488	0.985351	-5.75747	ENSG00000170412	GPRC5C	L3.4_M_NTC.BPD	L3.4	M	NTC.BPD	domain-restricted	domain-SP
0.0705944	6.00617	1.03634	0.30041	0.86534	-5.75754	ENSG00000124380	SNRNP27	L3.4_M_NTC.BPD	L3.4	M	NTC.BPD	domain-restricted	domain-SP
-0.0677035	3.74837	-0.589155	0.555953	0.940178	-5.75772	ENSG00000122783	CYREN	L3.4_M_NTC.BPD	L3.4	M	NTC.BPD	domain-restricted	domain-SP
-0.0820382	3.77907	-0.69139	0.489556	0.924935	-5.75773	ENSG00000169193	CCDC126	L3.4_M_NTC.BPD	L3.4	M	NTC.BPD	domain-restricted	domain-SP
-0.0351746	3.09363	-0.266226	0.790146	0.977986	-5.75778	ENSG00000118197	DDX59	L3.4_M_NTC.BPD	L3.4	M	NTC.BPD	domain-restricted	domain-SP
0.0289636	3.30507	0.202116	0.839887	0.983953	-5.75781	ENSG00000235706	DICER1-AS1	L3.4_M_NTC.BPD	L3.4	M	NTC.BPD	domain-restricted	domain-SP
-0.0836935	4.1669	-0.804859	0.421182	0.906702	-5.75797	ENSG00000138030	KHK	L3.4_M_NTC.BPD	L3.4	M	NTC.BPD	domain-restricted	domain-SP
0.130831	4.24008	0.685542	0.493246	0.925807	-5.75804	ENSG00000274422	AC245060.5	L3.4_M_NTC.BPD	L3.4	M	NTC.BPD	domain-restricted	domain-SP
0.0802464	4.13678	0.80483	0.421198	0.906704	-5.75815	ENSG00000225439	BOLA3-AS1	L3.4_M_NTC.BPD	L3.4	M	NTC.BPD	domain-restricted	domain-SP
0.0560631	7.27537	1.1379	0.255562	0.843759	-5.75817	ENSG00000167671	UBXN6	L3.4_M_NTC.BPD	L3.4	M	NTC.BPD	domain-restricted	domain-SP
-0.0433773	3.27094	-0.308643	0.757687	0.974203	-5.7582	ENSG00000235501	AC105942.1	L3.4_M_NTC.BPD	L3.4	M	NTC.BPD	domain-restricted	domain-SP
-0.0813478	4.02316	-0.713172	0.475983	0.921506	-5.75831	ENSG00000126804	ZBTB1	L3.4_M_NTC.BPD	L3.4	M	NTC.BPD	domain-restricted	domain-SP
0.0630712	6.25938	1.07765	0.281573	0.856986	-5.75832	ENSG00000166167	BTRC	L3.4_M_NTC.BPD	L3.4	M	NTC.BPD	domain-restricted	domain-SP
-0.0637352	7.19311	-1.12774	0.259827	0.845904	-5.75837	ENSG00000109929	SC5D	L3.4_M_NTC.BPD	L3.4	M	NTC.BPD	domain-restricted	domain-SP
-0.076245	4.19873	-0.73111	0.464963	0.918202	-5.75859	ENSG00000117280	RAB29	L3.4_M_NTC.BPD	L3.4	M	NTC.BPD	domain-restricted	domain-SP
-0.0766094	4.10204	-0.661089	0.508778	0.929515	-5.75882	ENSG00000182168	UNC5C	L3.4_M_NTC.BPD	L3.4	M	NTC.BPD	domain-restricted	domain-SP
-0.0753602	5.24756	-0.990924	0.322074	0.873311	-5.75895	ENSG00000148090	AUH	L3.4_M_NTC.BPD	L3.4	M	NTC.BPD	domain-restricted	domain-SP
0.080706	4.25208	0.817782	0.413767	0.904483	-5.75899	ENSG00000141428	C18orf21	L3.4_M_NTC.BPD	L3.4	M	NTC.BPD	domain-restricted	domain-SP
0.0727827	3.6232	0.364253	0.715787	0.967848	-5.759	ENSG00000099282	TSPAN15	L3.4_M_NTC.BPD	L3.4	M	NTC.BPD	domain-restricted	domain-SP
-0.024118	2.94804	-0.16355	0.870134	0.987208	-5.75908	ENSG00000180233	ZNRF2	L3.4_M_NTC.BPD	L3.4	M	NTC.BPD	domain-restricted	domain-SP
0.0747234	5.84947	1.02766	0.304473	0.866721	-5.75934	ENSG00000179632	MAF1	L3.4_M_NTC.BPD	L3.4	M	NTC.BPD	domain-restricted	domain-SP
-0.0689825	7.43363	-1.15647	0.247894	0.839814	-5.75954	ENSG00000165868	HSPA12A	L3.4_M_NTC.BPD	L3.4	M	NTC.BPD	domain-restricted	domain-SP
0.068815	3.70634	0.703784	0.481807	0.923009	-5.75957	ENSG00000275004	ZNF280B	L3.4_M_NTC.BPD	L3.4	M	NTC.BPD	domain-restricted	domain-SP
0.039036	2.6688	0.271675	0.785954	0.977557	-5.75958	ENSG00000146670	CDCA5	L3.4_M_NTC.BPD	L3.4	M	NTC.BPD	domain-restricted	domain-SP
-0.0760072	4.15583	-0.794667	0.427084	0.908527	-5.7597	ENSG00000120910	PPP3CC	L3.4_M_NTC.BPD	L3.4	M	NTC.BPD	domain-restricted	domain-SP
0.0293798	3.09244	0.214329	0.830355	0.982698	-5.7597	ENSG00000197162	ZNF785	L3.4_M_NTC.BPD	L3.4	M	NTC.BPD	domain-restricted	domain-SP
0.0167289	2.1355	0.108223	0.913851	0.991483	-5.75992	ENSG00000166546	BEAN1	L3.4_M_NTC.BPD	L3.4	M	NTC.BPD	domain-restricted	domain-SP
0.030245	2.9956	0.157266	0.875083	0.987819	-5.76002	ENSG00000171243	SOSTDC1	L3.4_M_NTC.BPD	L3.4	M	NTC.BPD	domain-restricted	domain-SP
0.0614471	5.68288	1.01049	0.312618	0.870246	-5.76009	ENSG00000166855	CLPX	L3.4_M_NTC.BPD	L3.4	M	NTC.BPD	domain-restricted	domain-SP
-0.0662016	5.22443	-0.961294	0.336745	0.878982	-5.76011	ENSG00000136897	MRPL50	L3.4_M_NTC.BPD	L3.4	M	NTC.BPD	domain-restricted	domain-SP
-0.130342	9.46129	-1.2212	0.222453	0.823906	-5.76013	ENSG00000161970	RPL26	L3.4_M_NTC.BPD	L3.4	M	NTC.BPD	domain-restricted	domain-SP
-0.00155393	3.10676	-0.0103227	0.991767	0.999251	-5.7602	ENSG00000145996	CDKAL1	L3.4_M_NTC.BPD	L3.4	M	NTC.BPD	domain-restricted	domain-SP
0.0675752	6.39253	1.05732	0.290742	0.861214	-5.76057	ENSG00000118058	KMT2A	L3.4_M_NTC.BPD	L3.4	M	NTC.BPD	domain-restricted	domain-SP
-0.0287689	3.24121	-0.192871	0.847117	0.984792	-5.76059	ENSG00000236618	PITPNA-AS1	L3.4_M_NTC.BPD	L3.4	M	NTC.BPD	domain-restricted	domain-SP
-0.0823017	4.12839	-0.785502	0.432432	0.910102	-5.76064	ENSG00000203965	EFCAB7	L3.4_M_NTC.BPD	L3.4	M	NTC.BPD	domain-restricted	domain-SP
-0.0788241	6.53518	-1.08393	0.278779	0.855731	-5.76079	ENSG00000176731	RBIS	L3.4_M_NTC.BPD	L3.4	M	NTC.BPD	domain-restricted	domain-SP
0.0818762	5.60632	1.02273	0.306798	0.8678	-5.76081	ENSG00000138944	SHISAL1	L3.4_M_NTC.BPD	L3.4	M	NTC.BPD	domain-restricted	domain-SP
-0.0695645	5.93034	-1.01534	0.310305	0.869298	-5.761	ENSG00000107186	MPDZ	L3.4_M_NTC.BPD	L3.4	M	NTC.BPD	domain-restricted	domain-SP
-0.0192923	3.10095	-0.13923	0.889309	0.98906	-5.76103	ENSG00000180917	CMTR2	L3.4_M_NTC.BPD	L3.4	M	NTC.BPD	domain-restricted	domain-SP
-0.00981757	2.96043	-0.0708959	0.943501	0.995141	-5.76107	ENSG00000151065	DCP1B	L3.4_M_NTC.BPD	L3.4	M	NTC.BPD	domain-restricted	domain-SP
-0.046956	3.24538	-0.353334	0.723947	0.968999	-5.76117	ENSG00000227124	ZNF717	L3.4_M_NTC.BPD	L3.4	M	NTC.BPD	domain-restricted	domain-SP
-0.00385523	2.60651	-0.0245908	0.980389	0.998112	-5.76126	ENSG00000260077	AC104794.3	L3.4_M_NTC.BPD	L3.4	M	NTC.BPD	domain-restricted	domain-SP
-0.157479	6.09241	-0.975586	0.329632	0.875979	-5.76134	ENSG00000164124	TMEM144	L3.4_M_NTC.BPD	L3.4	M	NTC.BPD	domain-restricted	domain-SP
0.0573679	6.81055	1.09614	0.273407	0.852732	-5.76169	ENSG00000084676	NCOA1	L3.4_M_NTC.BPD	L3.4	M	NTC.BPD	domain-restricted	domain-SP
-0.0734278	5.60176	-0.984955	0.324996	0.874304	-5.76171	ENSG00000089335	ZNF302	L3.4_M_NTC.BPD	L3.4	M	NTC.BPD	domain-restricted	domain-SP
0.0770499	4.78282	0.899768	0.368561	0.890054	-5.76175	ENSG00000182771	GRID1	L3.4_M_NTC.BPD	L3.4	M	NTC.BPD	domain-restricted	domain-SP
-0.0716061	5.67546	-1.0137	0.311087	0.869638	-5.76194	ENSG00000197969	VPS13A	L3.4_M_NTC.BPD	L3.4	M	NTC.BPD	domain-restricted	domain-SP
0.0170298	2.61707	0.115126	0.908379	0.991004	-5.76198	ENSG00000256925	ADGRA1-AS1	L3.4_M_NTC.BPD	L3.4	M	NTC.BPD	domain-restricted	domain-SP
-0.0662082	3.53421	-0.590543	0.555022	0.940099	-5.76204	ENSG00000081386	ZNF510	L3.4_M_NTC.BPD	L3.4	M	NTC.BPD	domain-restricted	domain-SP
-0.0544356	10.1882	-1.26163	0.207514	0.814658	-5.76214	ENSG00000178980	SELENOW	L3.4_M_NTC.BPD	L3.4	M	NTC.BPD	domain-restricted	domain-SP
-0.0767352	4.82194	-0.872341	0.383329	0.89571	-5.76234	ENSG00000020426	MNAT1	L3.4_M_NTC.BPD	L3.4	M	NTC.BPD	domain-restricted	domain-SP
-0.0707407	4.33218	-0.80807	0.419332	0.90614	-5.76239	ENSG00000175792	RUVBL1	L3.4_M_NTC.BPD	L3.4	M	NTC.BPD	domain-restricted	domain-SP
-0.102517	6.26709	-1.01375	0.311074	0.869638	-5.76245	ENSG00000124126	PREX1	L3.4_M_NTC.BPD	L3.4	M	NTC.BPD	domain-restricted	domain-SP
0.0711521	5.02423	0.938203	0.348472	0.882927	-5.76257	ENSG00000138073	PREB	L3.4_M_NTC.BPD	L3.4	M	NTC.BPD	domain-restricted	domain-SP
-0.0612934	6.56538	-1.08067	0.280224	0.856274	-5.76294	ENSG00000186298	PPP1CC	L3.4_M_NTC.BPD	L3.4	M	NTC.BPD	domain-restricted	domain-SP
0.0826198	5.60056	0.992066	0.321517	0.873184	-5.7631	ENSG00000273749	CYFIP1	L3.4_M_NTC.BPD	L3.4	M	NTC.BPD	domain-restricted	domain-SP
-0.0754223	5.2411	-0.977392	0.328722	0.875712	-5.76315	ENSG00000161204	ABCF3	L3.4_M_NTC.BPD	L3.4	M	NTC.BPD	domain-restricted	domain-SP
0.00729305	2.56602	0.0503774	0.959836	0.996252	-5.7632	ENSG00000274425	AC114271.1	L3.4_M_NTC.BPD	L3.4	M	NTC.BPD	domain-restricted	domain-SP
0.0714193	5.21949	0.962256	0.336262	0.878737	-5.76384	ENSG00000273156	AC124016.2	L3.4_M_NTC.BPD	L3.4	M	NTC.BPD	domain-restricted	domain-SP
-0.0698461	3.44297	-0.551192	0.581683	0.945665	-5.76386	ENSG00000132004	FBXW9	L3.4_M_NTC.BPD	L3.4	M	NTC.BPD	domain-restricted	domain-SP
-0.0747244	4.46676	-0.808087	0.419322	0.90614	-5.76407	ENSG00000166797	CIAO2A	L3.4_M_NTC.BPD	L3.4	M	NTC.BPD	domain-restricted	domain-SP
-0.0759133	4.63	-0.853027	0.393944	0.899045	-5.76415	ENSG00000178053	MLF1	L3.4_M_NTC.BPD	L3.4	M	NTC.BPD	domain-restricted	domain-SP
0.0785339	3.66064	0.577168	0.564017	0.942133	-5.76426	ENSG00000132763	MMACHC	L3.4_M_NTC.BPD	L3.4	M	NTC.BPD	domain-restricted	domain-SP
0.0755439	6.82789	1.10933	0.267677	0.850207	-5.76437	ENSG00000139200	PIANP	L3.4_M_NTC.BPD	L3.4	M	NTC.BPD	domain-restricted	domain-SP
-0.0722605	4.70756	-0.877898	0.380309	0.894437	-5.76452	ENSG00000161217	PCYT1A	L3.4_M_NTC.BPD	L3.4	M	NTC.BPD	domain-restricted	domain-SP
-0.00378331	2.84357	-0.0249615	0.980093	0.998112	-5.76469	ENSG00000168884	TNIP2	L3.4_M_NTC.BPD	L3.4	M	NTC.BPD	domain-restricted	domain-SP
0.19618	4.92994	1.0726	0.283847	0.858151	-5.76506	ENSG00000164326	CARTPT	L3.4_M_NTC.BPD	L3.4	M	NTC.BPD	domain-restricted	domain-SP
-0.0915412	4.26728	-0.64179	0.52123	0.932293	-5.76511	ENSG00000169604	ANTXR1	L3.4_M_NTC.BPD	L3.4	M	NTC.BPD	domain-restricted	domain-SP
-0.0629021	3.26891	-0.488612	0.625274	0.95315	-5.76514	ENSG00000029639	TFB1M	L3.4_M_NTC.BPD	L3.4	M	NTC.BPD	domain-restricted	domain-SP
0.0770534	4.07936	0.779004	0.436248	0.911224	-5.76518	ENSG00000001460	STPG1	L3.4_M_NTC.BPD	L3.4	M	NTC.BPD	domain-restricted	domain-SP
-0.0755147	3.97542	-0.657123	0.511324	0.930167	-5.76519	ENSG00000185504	FAAP100	L3.4_M_NTC.BPD	L3.4	M	NTC.BPD	domain-restricted	domain-SP
-0.029745	3.08785	-0.189433	0.84981	0.984993	-5.76521	ENSG00000114738	MAPKAPK3	L3.4_M_NTC.BPD	L3.4	M	NTC.BPD	domain-restricted	domain-SP
0.0770524	4.15477	0.760081	0.447469	0.913738	-5.76528	ENSG00000197070	ARRDC1	L3.4_M_NTC.BPD	L3.4	M	NTC.BPD	domain-restricted	domain-SP
0.0799303	4.00236	0.644593	0.519408	0.931786	-5.76534	ENSG00000122971	ACADS	L3.4_M_NTC.BPD	L3.4	M	NTC.BPD	domain-restricted	domain-SP
-0.0473917	3.1889	-0.343395	0.731407	0.970134	-5.76551	ENSG00000213199	ASIC3	L3.4_M_NTC.BPD	L3.4	M	NTC.BPD	domain-restricted	domain-SP
0.0719122	5.15469	0.917436	0.359239	0.886783	-5.76553	ENSG00000185722	ANKFY1	L3.4_M_NTC.BPD	L3.4	M	NTC.BPD	domain-restricted	domain-SP
-0.082987	4.71985	-0.919341	0.358243	0.886374	-5.76569	ENSG00000183527	PSMG1	L3.4_M_NTC.BPD	L3.4	M	NTC.BPD	domain-restricted	domain-SP
0.0824976	8.7118	1.20387	0.229057	0.82796	-5.76594	ENSG00000145335	SNCA	L3.4_M_NTC.BPD	L3.4	M	NTC.BPD	domain-restricted	domain-SP
-0.0504499	3.13458	-0.420925	0.673942	0.961652	-5.76602	ENSG00000132436	FIGNL1	L3.4_M_NTC.BPD	L3.4	M	NTC.BPD	domain-restricted	domain-SP
-0.0358618	3.19222	-0.153858	0.877769	0.987943	-5.7661	ENSG00000119508	NR4A3	L3.4_M_NTC.BPD	L3.4	M	NTC.BPD	domain-restricted	domain-SP
0.073683	4.73108	0.813811	0.416037	0.905258	-5.76615	ENSG00000143190	POU2F1	L3.4_M_NTC.BPD	L3.4	M	NTC.BPD	domain-restricted	domain-SP
-0.0736084	4.1166	-0.743886	0.457201	0.916057	-5.76646	ENSG00000158555	GDPD5	L3.4_M_NTC.BPD	L3.4	M	NTC.BPD	domain-restricted	domain-SP
0.0769595	4.93344	0.873496	0.3827	0.895397	-5.76664	ENSG00000151694	ADAM17	L3.4_M_NTC.BPD	L3.4	M	NTC.BPD	domain-restricted	domain-SP
0.0756955	4.91506	0.88633	0.375752	0.892821	-5.76673	ENSG00000102921	N4BP1	L3.4_M_NTC.BPD	L3.4	M	NTC.BPD	domain-restricted	domain-SP
-0.0758858	6.64136	-1.10053	0.27149	0.851699	-5.76698	ENSG00000038274	MAT2B	L3.4_M_NTC.BPD	L3.4	M	NTC.BPD	domain-restricted	domain-SP
0.0795981	4.71568	0.899108	0.368912	0.890217	-5.76706	ENSG00000012174	MBTPS2	L3.4_M_NTC.BPD	L3.4	M	NTC.BPD	domain-restricted	domain-SP
0.0651647	3.61063	0.585411	0.558465	0.940674	-5.76725	ENSG00000147789	ZNF7	L3.4_M_NTC.BPD	L3.4	M	NTC.BPD	domain-restricted	domain-SP
0.0609861	3.84751	0.565826	0.571698	0.943528	-5.7674	ENSG00000156968	MPV17L	L3.4_M_NTC.BPD	L3.4	M	NTC.BPD	domain-restricted	domain-SP
0.0543675	2.99323	0.379384	0.704521	0.966164	-5.76743	ENSG00000117479	SLC19A2	L3.4_M_NTC.BPD	L3.4	M	NTC.BPD	domain-restricted	domain-SP
-0.0709421	4.53791	-0.844313	0.398791	0.900219	-5.76751	ENSG00000178896	EXOSC4	L3.4_M_NTC.BPD	L3.4	M	NTC.BPD	domain-restricted	domain-SP
-0.0297177	2.62821	-0.160405	0.87261	0.987541	-5.76759	ENSG00000206195	DUXAP8	L3.4_M_NTC.BPD	L3.4	M	NTC.BPD	domain-restricted	domain-SP
-0.01236	2.78545	-0.0829434	0.933921	0.993855	-5.76762	ENSG00000143674	MAP3K21	L3.4_M_NTC.BPD	L3.4	M	NTC.BPD	domain-restricted	domain-SP
0.00974491	2.96744	0.0681158	0.945713	0.995321	-5.76766	ENSG00000172687	ZNF738	L3.4_M_NTC.BPD	L3.4	M	NTC.BPD	domain-restricted	domain-SP
0.0665086	3.5701	0.486442	0.62681	0.95344	-5.76774	ENSG00000187091	PLCD1	L3.4_M_NTC.BPD	L3.4	M	NTC.BPD	domain-restricted	domain-SP
-0.0677746	4.56412	-0.855852	0.39238	0.898588	-5.76775	ENSG00000023041	ZDHHC6	L3.4_M_NTC.BPD	L3.4	M	NTC.BPD	domain-restricted	domain-SP
-0.0522401	6.7704	-1.09619	0.273382	0.852732	-5.76802	ENSG00000215021	PHB2	L3.4_M_NTC.BPD	L3.4	M	NTC.BPD	domain-restricted	domain-SP
-0.055437	3.66813	-0.406966	0.684161	0.962855	-5.76813	ENSG00000183111	ARHGEF37	L3.4_M_NTC.BPD	L3.4	M	NTC.BPD	domain-restricted	domain-SP
0.12447	4.4989	0.725945	0.468133	0.919297	-5.76818	ENSG00000138696	BMPR1B	L3.4_M_NTC.BPD	L3.4	M	NTC.BPD	domain-restricted	domain-SP
0.0625485	3.25799	0.50638	0.612753	0.951114	-5.76849	ENSG00000125454	SLC25A19	L3.4_M_NTC.BPD	L3.4	M	NTC.BPD	domain-restricted	domain-SP
0.0801264	4.6582	0.882275	0.377939	0.893521	-5.76851	ENSG00000141622	RNF165	L3.4_M_NTC.BPD	L3.4	M	NTC.BPD	domain-restricted	domain-SP
0.0669838	5.12628	0.950538	0.342176	0.880729	-5.76852	ENSG00000134882	UBAC2	L3.4_M_NTC.BPD	L3.4	M	NTC.BPD	domain-restricted	domain-SP
0.0648965	3.65078	0.607	0.544053	0.937824	-5.76858	ENSG00000141034	GID4	L3.4_M_NTC.BPD	L3.4	M	NTC.BPD	domain-restricted	domain-SP
0.0613676	3.50445	0.489808	0.624427	0.952997	-5.7686	ENSG00000151413	NUBPL	L3.4_M_NTC.BPD	L3.4	M	NTC.BPD	domain-restricted	domain-SP
0.0515352	3.45893	0.372713	0.709478	0.966949	-5.76871	ENSG00000104885	DOT1L	L3.4_M_NTC.BPD	L3.4	M	NTC.BPD	domain-restricted	domain-SP
-0.0777348	4.67485	-0.802665	0.422448	0.907074	-5.76871	ENSG00000131013	PPIL4	L3.4_M_NTC.BPD	L3.4	M	NTC.BPD	domain-restricted	domain-SP
-0.110714	5.18921	-0.956904	0.338969	0.879756	-5.76884	ENSG00000157542	KCNJ6	L3.4_M_NTC.BPD	L3.4	M	NTC.BPD	domain-restricted	domain-SP
-0.0278575	2.98828	-0.213011	0.831382	0.982934	-5.76896	ENSG00000069943	PIGB	L3.4_M_NTC.BPD	L3.4	M	NTC.BPD	domain-restricted	domain-SP
0.00779149	2.32116	0.046375	0.963025	0.99657	-5.76899	ENSG00000169507	SLC38A11	L3.4_M_NTC.BPD	L3.4	M	NTC.BPD	domain-restricted	domain-SP
0.0207009	2.84063	0.152623	0.878741	0.988059	-5.76914	ENSG00000197557	TTC30A	L3.4_M_NTC.BPD	L3.4	M	NTC.BPD	domain-restricted	domain-SP
-0.0547034	3.58077	-0.464889	0.64216	0.956094	-5.76921	ENSG00000175595	ERCC4	L3.4_M_NTC.BPD	L3.4	M	NTC.BPD	domain-restricted	domain-SP
-0.076145	5.20634	-0.953168	0.340843	0.880316	-5.76921	ENSG00000168615	ADAM9	L3.4_M_NTC.BPD	L3.4	M	NTC.BPD	domain-restricted	domain-SP
0.0933667	4.24162	0.525152	0.599655	0.948707	-5.76931	ENSG00000186417	GLDN	L3.4_M_NTC.BPD	L3.4	M	NTC.BPD	domain-restricted	domain-SP
-0.0856246	3.63931	-0.732027	0.464404	0.918029	-5.76938	ENSG00000132026	RTBDN	L3.4_M_NTC.BPD	L3.4	M	NTC.BPD	domain-restricted	domain-SP
0.0716455	5.74329	1.01186	0.311963	0.86998	-5.76992	ENSG00000166311	SMPD1	L3.4_M_NTC.BPD	L3.4	M	NTC.BPD	domain-restricted	domain-SP
-0.0582444	3.78084	-0.476159	0.634114	0.954615	-5.76995	ENSG00000076928	ARHGEF1	L3.4_M_NTC.BPD	L3.4	M	NTC.BPD	domain-restricted	domain-SP
-0.0507751	3.32322	-0.408084	0.68334	0.962695	-5.76996	ENSG00000138785	INTS12	L3.4_M_NTC.BPD	L3.4	M	NTC.BPD	domain-restricted	domain-SP
-0.00413229	2.80381	-0.0286102	0.977184	0.99787	-5.77026	ENSG00000162999	DUSP19	L3.4_M_NTC.BPD	L3.4	M	NTC.BPD	domain-restricted	domain-SP
0.0632383	7.58935	1.13558	0.256532	0.844376	-5.77029	ENSG00000157216	SSBP3	L3.4_M_NTC.BPD	L3.4	M	NTC.BPD	domain-restricted	domain-SP
-0.0216471	3.15391	-0.163229	0.870386	0.98723	-5.77046	ENSG00000205791	LOH12CR2	L3.4_M_NTC.BPD	L3.4	M	NTC.BPD	domain-restricted	domain-SP
-0.00355898	2.86513	-0.0248466	0.980185	0.998112	-5.77064	ENSG00000155666	KDM8	L3.4_M_NTC.BPD	L3.4	M	NTC.BPD	domain-restricted	domain-SP
-0.0877571	7.16668	-1.11872	0.263663	0.848027	-5.77095	ENSG00000141447	OSBPL1A	L3.4_M_NTC.BPD	L3.4	M	NTC.BPD	domain-restricted	domain-SP
0.0197737	3.09582	0.145134	0.884648	0.988715	-5.77105	ENSG00000198874	TYW1	L3.4_M_NTC.BPD	L3.4	M	NTC.BPD	domain-restricted	domain-SP
0.0636345	6.13904	1.0343	0.301362	0.865682	-5.77119	ENSG00000054118	THRAP3	L3.4_M_NTC.BPD	L3.4	M	NTC.BPD	domain-restricted	domain-SP
0.0430766	3.39077	0.320462	0.748716	0.972855	-5.77123	ENSG00000111554	MDM1	L3.4_M_NTC.BPD	L3.4	M	NTC.BPD	domain-restricted	domain-SP
0.0654524	6.28406	1.06053	0.289278	0.860616	-5.77143	ENSG00000113851	CRBN	L3.4_M_NTC.BPD	L3.4	M	NTC.BPD	domain-restricted	domain-SP
-0.0786015	4.9626	-0.897374	0.369836	0.8906	-5.77152	ENSG00000157593	SLC35B2	L3.4_M_NTC.BPD	L3.4	M	NTC.BPD	domain-restricted	domain-SP
-0.0844542	3.80409	-0.560426	0.575376	0.944405	-5.77155	ENSG00000158270	COLEC12	L3.4_M_NTC.BPD	L3.4	M	NTC.BPD	domain-restricted	domain-SP
0.0731213	4.94229	0.890161	0.373694	0.892134	-5.7716	ENSG00000158615	PPP1R15B	L3.4_M_NTC.BPD	L3.4	M	NTC.BPD	domain-restricted	domain-SP
-0.0528066	3.04848	-0.425348	0.670717	0.960941	-5.77162	ENSG00000130590	SAMD10	L3.4_M_NTC.BPD	L3.4	M	NTC.BPD	domain-restricted	domain-SP
0.0365148	3.52108	0.249389	0.803135	0.979454	-5.77198	ENSG00000088881	EBF4	L3.4_M_NTC.BPD	L3.4	M	NTC.BPD	domain-restricted	domain-SP
-0.0229943	3.38214	-0.16265	0.870842	0.987342	-5.77206	ENSG00000049239	H6PD	L3.4_M_NTC.BPD	L3.4	M	NTC.BPD	domain-restricted	domain-SP
-0.0594322	7.13071	-1.11129	0.266836	0.849695	-5.77256	ENSG00000139910	NOVA1	L3.4_M_NTC.BPD	L3.4	M	NTC.BPD	domain-restricted	domain-SP
0.0425203	1.92837	0.207427	0.83574	0.983449	-5.77261	ENSG00000069482	GAL	L3.4_M_NTC.BPD	L3.4	M	NTC.BPD	domain-restricted	domain-SP
-0.0565583	3.31417	-0.497806	0.618782	0.952218	-5.77268	ENSG00000184857	TMEM186	L3.4_M_NTC.BPD	L3.4	M	NTC.BPD	domain-restricted	domain-SP
-0.0676179	6.23974	-1.06235	0.288454	0.860166	-5.77273	ENSG00000116750	UCHL5	L3.4_M_NTC.BPD	L3.4	M	NTC.BPD	domain-restricted	domain-SP
0.0617731	6.41163	1.05817	0.290354	0.861021	-5.77273	ENSG00000108468	CBX1	L3.4_M_NTC.BPD	L3.4	M	NTC.BPD	domain-restricted	domain-SP
0.0715087	4.49323	0.750709	0.453087	0.915197	-5.77281	ENSG00000120616	EPC1	L3.4_M_NTC.BPD	L3.4	M	NTC.BPD	domain-restricted	domain-SP
-0.0813682	4.03009	-0.734595	0.462838	0.917683	-5.77294	ENSG00000168556	ING2	L3.4_M_NTC.BPD	L3.4	M	NTC.BPD	domain-restricted	domain-SP
0.0854893	5.55316	0.972686	0.331056	0.876512	-5.77305	ENSG00000156804	FBXO32	L3.4_M_NTC.BPD	L3.4	M	NTC.BPD	domain-restricted	domain-SP
-0.0605263	3.77918	-0.578457	0.563146	0.941939	-5.77324	ENSG00000196236	XPNPEP3	L3.4_M_NTC.BPD	L3.4	M	NTC.BPD	domain-restricted	domain-SP
-0.0539171	3.5083	-0.428414	0.668485	0.960643	-5.77327	ENSG00000130119	GNL3L	L3.4_M_NTC.BPD	L3.4	M	NTC.BPD	domain-restricted	domain-SP
0.0836707	3.57775	0.573239	0.566674	0.942594	-5.77332	ENSG00000273253	AL022328.4	L3.4_M_NTC.BPD	L3.4	M	NTC.BPD	domain-restricted	domain-SP
0.0848123	5.98104	1.00798	0.313825	0.870664	-5.77352	ENSG00000009954	BAZ1B	L3.4_M_NTC.BPD	L3.4	M	NTC.BPD	domain-restricted	domain-SP
-0.0777818	7.71752	-1.15934	0.246724	0.839194	-5.77366	ENSG00000172260	NEGR1	L3.4_M_NTC.BPD	L3.4	M	NTC.BPD	domain-restricted	domain-SP
-0.0477345	3.36504	-0.280697	0.779029	0.976903	-5.77381	ENSG00000145832	SLC25A48	L3.4_M_NTC.BPD	L3.4	M	NTC.BPD	domain-restricted	domain-SP
-0.0688838	5.75282	-1.02473	0.305852	0.867341	-5.774	ENSG00000163788	SNRK	L3.4_M_NTC.BPD	L3.4	M	NTC.BPD	domain-restricted	domain-SP
-0.0786873	5.16329	-0.943639	0.345688	0.88181	-5.77402	ENSG00000132581	SDF2	L3.4_M_NTC.BPD	L3.4	M	NTC.BPD	domain-restricted	domain-SP
0.0407552	3.311	0.29866	0.765291	0.975371	-5.77414	ENSG00000173145	NOC3L	L3.4_M_NTC.BPD	L3.4	M	NTC.BPD	domain-restricted	domain-SP
-0.0659364	4.43866	-0.554984	0.579088	0.945265	-5.77421	ENSG00000120594	PLXDC2	L3.4_M_NTC.BPD	L3.4	M	NTC.BPD	domain-restricted	domain-SP
0.0235635	2.89611	0.123799	0.901512	0.990329	-5.77431	ENSG00000162493	PDPN	L3.4_M_NTC.BPD	L3.4	M	NTC.BPD	domain-restricted	domain-SP
0.0589689	7.10231	1.10584	0.269187	0.85091	-5.77453	ENSG00000161547	SRSF2	L3.4_M_NTC.BPD	L3.4	M	NTC.BPD	domain-restricted	domain-SP
-0.146159	5.99234	-1.01837	0.308882	0.868756	-5.77484	ENSG00000080493	SLC4A4	L3.4_M_NTC.BPD	L3.4	M	NTC.BPD	domain-restricted	domain-SP
-0.0838341	3.34967	-0.463599	0.643088	0.956204	-5.77486	ENSG00000270188	MTRNR2L11	L3.4_M_NTC.BPD	L3.4	M	NTC.BPD	domain-restricted	domain-SP
-0.0262595	3.08648	-0.187908	0.851005	0.985148	-5.7749	ENSG00000196214	ZNF766	L3.4_M_NTC.BPD	L3.4	M	NTC.BPD	domain-restricted	domain-SP
-0.0578196	3.73661	-0.435989	0.662982	0.959839	-5.77516	ENSG00000137713	PPP2R1B	L3.4_M_NTC.BPD	L3.4	M	NTC.BPD	domain-restricted	domain-SP
0.0353928	3.12559	0.245524	0.806125	0.979592	-5.77518	ENSG00000122386	ZNF205	L3.4_M_NTC.BPD	L3.4	M	NTC.BPD	domain-restricted	domain-SP
0.0333116	2.99189	0.225484	0.82167	0.981544	-5.77521	ENSG00000221990	EXOC3-AS1	L3.4_M_NTC.BPD	L3.4	M	NTC.BPD	domain-restricted	domain-SP
-0.0745709	5.9378	-1.01086	0.312441	0.870209	-5.77523	ENSG00000168575	SLC20A2	L3.4_M_NTC.BPD	L3.4	M	NTC.BPD	domain-restricted	domain-SP
-0.072012	5.07063	-0.890582	0.373468	0.892048	-5.77541	ENSG00000130313	PGLS	L3.4_M_NTC.BPD	L3.4	M	NTC.BPD	domain-restricted	domain-SP
0.072954	5.34937	0.971196	0.331795	0.876981	-5.77546	ENSG00000138641	HERC3	L3.4_M_NTC.BPD	L3.4	M	NTC.BPD	domain-restricted	domain-SP
-0.0255031	2.78835	-0.181967	0.855663	0.9856	-5.7755	ENSG00000183496	MEX3B	L3.4_M_NTC.BPD	L3.4	M	NTC.BPD	domain-restricted	domain-SP
-0.00299486	2.6498	-0.0209063	0.983327	0.998373	-5.77551	ENSG00000227082	LINC02798	L3.4_M_NTC.BPD	L3.4	M	NTC.BPD	domain-restricted	domain-SP
-0.0901449	3.86034	-0.752136	0.452229	0.914967	-5.77563	ENSG00000185904	LINC00839	L3.4_M_NTC.BPD	L3.4	M	NTC.BPD	domain-restricted	domain-SP
0.0630185	3.67798	0.561251	0.574811	0.944252	-5.7758	ENSG00000155545	MIER3	L3.4_M_NTC.BPD	L3.4	M	NTC.BPD	domain-restricted	domain-SP
0.0587396	3.83009	0.543118	0.587226	0.946678	-5.77586	ENSG00000006607	FARP2	L3.4_M_NTC.BPD	L3.4	M	NTC.BPD	domain-restricted	domain-SP
-0.0718145	5.17333	-0.901595	0.367591	0.889691	-5.77587	ENSG00000162664	ZNF326	L3.4_M_NTC.BPD	L3.4	M	NTC.BPD	domain-restricted	domain-SP
0.0440437	3.30392	0.341062	0.733162	0.970489	-5.77588	ENSG00000131115	ZNF227	L3.4_M_NTC.BPD	L3.4	M	NTC.BPD	domain-restricted	domain-SP
0.0699923	5.90364	1.04517	0.296314	0.863495	-5.7759	ENSG00000235961	PNMA6A	L3.4_M_NTC.BPD	L3.4	M	NTC.BPD	domain-restricted	domain-SP
-0.0242569	2.96315	-0.164134	0.869674	0.987206	-5.77606	ENSG00000173275	ZNF449	L3.4_M_NTC.BPD	L3.4	M	NTC.BPD	domain-restricted	domain-SP
0.0409527	2.66466	0.271932	0.785757	0.977538	-5.77606	ENSG00000182674	KCNB2	L3.4_M_NTC.BPD	L3.4	M	NTC.BPD	domain-restricted	domain-SP
0.0734392	3.89653	0.583901	0.55948	0.940911	-5.77621	ENSG00000149289	ZC3H12C	L3.4_M_NTC.BPD	L3.4	M	NTC.BPD	domain-restricted	domain-SP
0.00397275	2.92516	0.0300133	0.976065	0.997774	-5.77624	ENSG00000104299	INTS9	L3.4_M_NTC.BPD	L3.4	M	NTC.BPD	domain-restricted	domain-SP
-0.0121611	3.07734	-0.0805796	0.9358	0.994129	-5.77626	ENSG00000196535	MYO18A	L3.4_M_NTC.BPD	L3.4	M	NTC.BPD	domain-restricted	domain-SP
0.072022	5.67944	0.984152	0.32539	0.874515	-5.77637	ENSG00000086589	RBM22	L3.4_M_NTC.BPD	L3.4	M	NTC.BPD	domain-restricted	domain-SP
0.0739108	4.85156	0.852954	0.393984	0.899059	-5.77638	ENSG00000166225	FRS2	L3.4_M_NTC.BPD	L3.4	M	NTC.BPD	domain-restricted	domain-SP
-0.0513205	3.06768	-0.372066	0.709959	0.966992	-5.77655	ENSG00000171700	RGS19	L3.4_M_NTC.BPD	L3.4	M	NTC.BPD	domain-restricted	domain-SP
-0.020216	2.62895	-0.120224	0.904341	0.990483	-5.77682	ENSG00000260328	AC104024.2	L3.4_M_NTC.BPD	L3.4	M	NTC.BPD	domain-restricted	domain-SP
0.0749399	6.29994	1.05502	0.291789	0.861632	-5.77705	ENSG00000115902	SLC1A4	L3.4_M_NTC.BPD	L3.4	M	NTC.BPD	domain-restricted	domain-SP
-0.0747126	4.99027	-0.914127	0.360973	0.887416	-5.7771	ENSG00000110881	ASIC1	L3.4_M_NTC.BPD	L3.4	M	NTC.BPD	domain-restricted	domain-SP
0.0743034	4.62641	0.824466	0.409963	0.903599	-5.77715	ENSG00000130749	ZC3H4	L3.4_M_NTC.BPD	L3.4	M	NTC.BPD	domain-restricted	domain-SP
-0.086857	7.49897	-1.12078	0.262786	0.847652	-5.77716	ENSG00000067064	IDI1	L3.4_M_NTC.BPD	L3.4	M	NTC.BPD	domain-restricted	domain-SP
-0.0211934	3.12111	-0.140854	0.888027	0.988955	-5.77716	ENSG00000178537	SLC25A20	L3.4_M_NTC.BPD	L3.4	M	NTC.BPD	domain-restricted	domain-SP
0.0561532	3.50728	0.486683	0.626639	0.953399	-5.77723	ENSG00000151151	IPMK	L3.4_M_NTC.BPD	L3.4	M	NTC.BPD	domain-restricted	domain-SP
0.0703475	5.91091	1.01979	0.308188	0.86847	-5.77726	ENSG00000172009	THOP1	L3.4_M_NTC.BPD	L3.4	M	NTC.BPD	domain-restricted	domain-SP
0.0451791	2.89829	0.303539	0.761572	0.974697	-5.77742	ENSG00000179603	GRM8	L3.4_M_NTC.BPD	L3.4	M	NTC.BPD	domain-restricted	domain-SP
-0.0724816	8.16748	-1.1665	0.243821	0.837302	-5.77766	ENSG00000243678	NME2	L3.4_M_NTC.BPD	L3.4	M	NTC.BPD	domain-restricted	domain-SP
-0.00787127	2.92423	-0.0602988	0.951935	0.995467	-5.7777	ENSG00000213588	ZBTB9	L3.4_M_NTC.BPD	L3.4	M	NTC.BPD	domain-restricted	domain-SP
-0.0795784	5.14372	-0.892113	0.372647	0.89175	-5.77791	ENSG00000164741	DLC1	L3.4_M_NTC.BPD	L3.4	M	NTC.BPD	domain-restricted	domain-SP
0.0864226	6.05368	1.00666	0.31446	0.870741	-5.77819	ENSG00000275832	ARHGAP23	L3.4_M_NTC.BPD	L3.4	M	NTC.BPD	domain-restricted	domain-SP
0.0652339	5.47075	0.984585	0.325177	0.87436	-5.77819	ENSG00000122512	PMS2	L3.4_M_NTC.BPD	L3.4	M	NTC.BPD	domain-restricted	domain-SP
0.00730957	2.46087	0.0479218	0.961793	0.996429	-5.7782	ENSG00000234336	JAZF1-AS1	L3.4_M_NTC.BPD	L3.4	M	NTC.BPD	domain-restricted	domain-SP
0.038402	2.83957	0.265372	0.790803	0.97801	-5.77821	ENSG00000188051	TMEM221	L3.4_M_NTC.BPD	L3.4	M	NTC.BPD	domain-restricted	domain-SP
0.000838054	3.12197	0.00570237	0.995452	0.999557	-5.77822	ENSG00000176476	SGF29	L3.4_M_NTC.BPD	L3.4	M	NTC.BPD	domain-restricted	domain-SP
0.0715447	6.08019	1.03624	0.300457	0.865349	-5.77823	ENSG00000159840	ZYX	L3.4_M_NTC.BPD	L3.4	M	NTC.BPD	domain-restricted	domain-SP
-0.0710389	4.39867	-0.774652	0.438814	0.911655	-5.77827	ENSG00000163811	WDR43	L3.4_M_NTC.BPD	L3.4	M	NTC.BPD	domain-restricted	domain-SP
0.0528718	3.30483	0.412334	0.680224	0.962408	-5.77852	ENSG00000081014	AP4E1	L3.4_M_NTC.BPD	L3.4	M	NTC.BPD	domain-restricted	domain-SP
0.0664454	4.77665	0.867834	0.38579	0.896384	-5.77873	ENSG00000101413	RPRD1B	L3.4_M_NTC.BPD	L3.4	M	NTC.BPD	domain-restricted	domain-SP
-0.0492888	3.22126	-0.41426	0.678814	0.962262	-5.77881	ENSG00000103037	SETD6	L3.4_M_NTC.BPD	L3.4	M	NTC.BPD	domain-restricted	domain-SP
-0.072145	4.06675	-0.746084	0.455874	0.915799	-5.77885	ENSG00000186787	SPIN2B	L3.4_M_NTC.BPD	L3.4	M	NTC.BPD	domain-restricted	domain-SP
0.108323	8.71709	1.19967	0.230701	0.829255	-5.77889	ENSG00000176884	GRIN1	L3.4_M_NTC.BPD	L3.4	M	NTC.BPD	domain-restricted	domain-SP
0.063254	3.85464	0.521995	0.601844	0.948994	-5.77893	ENSG00000204138	PHACTR4	L3.4_M_NTC.BPD	L3.4	M	NTC.BPD	domain-restricted	domain-SP
-0.0731792	4.75375	-0.914637	0.360706	0.887354	-5.77897	ENSG00000106348	IMPDH1	L3.4_M_NTC.BPD	L3.4	M	NTC.BPD	domain-restricted	domain-SP
0.0168744	3.00272	0.120988	0.903736	0.990473	-5.77903	ENSG00000113356	POLR3G	L3.4_M_NTC.BPD	L3.4	M	NTC.BPD	domain-restricted	domain-SP
-0.0603418	3.70013	-0.571377	0.567933	0.942801	-5.77904	ENSG00000118162	KPTN	L3.4_M_NTC.BPD	L3.4	M	NTC.BPD	domain-restricted	domain-SP
0.103329	4.90172	0.814345	0.415742	0.905135	-5.77904	ENSG00000143603	KCNN3	L3.4_M_NTC.BPD	L3.4	M	NTC.BPD	domain-restricted	domain-SP
0.0665725	5.83843	1.01628	0.309859	0.869173	-5.77916	ENSG00000113638	TTC33	L3.4_M_NTC.BPD	L3.4	M	NTC.BPD	domain-restricted	domain-SP
-0.0657037	5.60537	-0.9867	0.32414	0.874016	-5.77917	ENSG00000129484	PARP2	L3.4_M_NTC.BPD	L3.4	M	NTC.BPD	domain-restricted	domain-SP
-0.0755814	7.74217	-1.15189	0.249769	0.840717	-5.77935	ENSG00000069329	VPS35	L3.4_M_NTC.BPD	L3.4	M	NTC.BPD	domain-restricted	domain-SP
0.0938166	4.44754	0.854868	0.392928	0.898828	-5.77937	ENSG00000254615	AC027031.2	L3.4_M_NTC.BPD	L3.4	M	NTC.BPD	domain-restricted	domain-SP
-0.0770792	6.91346	-1.0585	0.290201	0.860894	-5.77963	ENSG00000157827	FMNL2	L3.4_M_NTC.BPD	L3.4	M	NTC.BPD	domain-restricted	domain-SP
0.0597781	3.80513	0.518412	0.604339	0.949525	-5.77965	ENSG00000141971	MVB12A	L3.4_M_NTC.BPD	L3.4	M	NTC.BPD	domain-restricted	domain-SP
0.0704035	6.66761	1.07297	0.283666	0.858123	-5.7797	ENSG00000159461	AMFR	L3.4_M_NTC.BPD	L3.4	M	NTC.BPD	domain-restricted	domain-SP
-0.048833	3.44995	-0.419582	0.674923	0.961816	-5.7797	ENSG00000121417	ZNF211	L3.4_M_NTC.BPD	L3.4	M	NTC.BPD	domain-restricted	domain-SP
0.0777224	4.91622	0.881381	0.378422	0.893652	-5.78013	ENSG00000261087	AP003469.4	L3.4_M_NTC.BPD	L3.4	M	NTC.BPD	domain-restricted	domain-SP
-0.086451	3.57549	-0.514021	0.607409	0.950238	-5.78053	ENSG00000138061	CYP1B1	L3.4_M_NTC.BPD	L3.4	M	NTC.BPD	domain-restricted	domain-SP
-0.0663632	4.88569	-0.901209	0.367795	0.889732	-5.78059	ENSG00000131504	DIAPH1	L3.4_M_NTC.BPD	L3.4	M	NTC.BPD	domain-restricted	domain-SP
-0.103566	5.45966	-0.902123	0.367322	0.889619	-5.78061	ENSG00000129250	KIF1C	L3.4_M_NTC.BPD	L3.4	M	NTC.BPD	domain-restricted	domain-SP
-0.0614502	6.08565	-1.01743	0.309309	0.869012	-5.78061	ENSG00000160679	CHTOP	L3.4_M_NTC.BPD	L3.4	M	NTC.BPD	domain-restricted	domain-SP
0.0471502	3.44849	0.303138	0.761877	0.974746	-5.78085	ENSG00000196517	SLC6A9	L3.4_M_NTC.BPD	L3.4	M	NTC.BPD	domain-restricted	domain-SP
0.0477276	3.36637	0.372457	0.709668	0.966949	-5.78107	ENSG00000214293	APTR	L3.4_M_NTC.BPD	L3.4	M	NTC.BPD	domain-restricted	domain-SP
-0.0709117	3.90746	-0.641769	0.521239	0.932293	-5.78109	ENSG00000144278	GALNT13	L3.4_M_NTC.BPD	L3.4	M	NTC.BPD	domain-restricted	domain-SP
0.071828	3.59317	0.641711	0.521276	0.932301	-5.7811	ENSG00000286388	AC026748.3	L3.4_M_NTC.BPD	L3.4	M	NTC.BPD	domain-restricted	domain-SP
-0.0723385	3.48714	-0.612682	0.540291	0.937047	-5.78121	ENSG00000126882	FAM78A	L3.4_M_NTC.BPD	L3.4	M	NTC.BPD	domain-restricted	domain-SP
-0.0219404	2.82373	-0.143781	0.885716	0.988774	-5.78127	ENSG00000182255	KCNA4	L3.4_M_NTC.BPD	L3.4	M	NTC.BPD	domain-restricted	domain-SP
-0.0446159	3.50757	-0.281733	0.778234	0.976843	-5.78128	ENSG00000131724	IL13RA1	L3.4_M_NTC.BPD	L3.4	M	NTC.BPD	domain-restricted	domain-SP
0.076938	8.3895	1.17228	0.241496	0.835955	-5.78136	ENSG00000105701	FKBP8	L3.4_M_NTC.BPD	L3.4	M	NTC.BPD	domain-restricted	domain-SP
-0.0828792	3.49646	-0.638972	0.523056	0.9327	-5.78156	ENSG00000120341	SEC16B	L3.4_M_NTC.BPD	L3.4	M	NTC.BPD	domain-restricted	domain-SP
-0.0650476	3.31567	-0.534748	0.592998	0.947692	-5.78157	ENSG00000065457	ADAT1	L3.4_M_NTC.BPD	L3.4	M	NTC.BPD	domain-restricted	domain-SP
0.0789598	4.83347	0.925386	0.355093	0.885307	-5.7816	ENSG00000122778	KIAA1549	L3.4_M_NTC.BPD	L3.4	M	NTC.BPD	domain-restricted	domain-SP
-0.0704989	4.42291	-0.749487	0.453822	0.915294	-5.78193	ENSG00000105472	CLEC11A	L3.4_M_NTC.BPD	L3.4	M	NTC.BPD	domain-restricted	domain-SP
0.0256805	2.42795	0.175655	0.860617	0.986074	-5.7821	ENSG00000258636	AL121821.2	L3.4_M_NTC.BPD	L3.4	M	NTC.BPD	domain-restricted	domain-SP
-0.0321484	3.17355	-0.245037	0.806502	0.979633	-5.78213	ENSG00000169372	CRADD	L3.4_M_NTC.BPD	L3.4	M	NTC.BPD	domain-restricted	domain-SP
0.0483687	3.52623	0.337596	0.735771	0.970857	-5.78222	ENSG00000130653	PNPLA7	L3.4_M_NTC.BPD	L3.4	M	NTC.BPD	domain-restricted	domain-SP
-0.0387171	3.2728	-0.289028	0.772648	0.976196	-5.78228	ENSG00000142556	ZNF614	L3.4_M_NTC.BPD	L3.4	M	NTC.BPD	domain-restricted	domain-SP
-0.080331	4.18972	-0.736869	0.461455	0.917216	-5.78238	ENSG00000129295	LRRC6	L3.4_M_NTC.BPD	L3.4	M	NTC.BPD	domain-restricted	domain-SP
-0.0658787	5.7274	-0.994988	0.320095	0.872711	-5.78249	ENSG00000172534	HCFC1	L3.4_M_NTC.BPD	L3.4	M	NTC.BPD	domain-restricted	domain-SP
0.067302	5.49404	0.977456	0.32869	0.875697	-5.78254	ENSG00000081087	OSTM1	L3.4_M_NTC.BPD	L3.4	M	NTC.BPD	domain-restricted	domain-SP
-0.0773458	7.34617	-1.11129	0.266834	0.849695	-5.78261	ENSG00000173272	MZT2A	L3.4_M_NTC.BPD	L3.4	M	NTC.BPD	domain-restricted	domain-SP
-0.0354679	3.17285	-0.260856	0.794282	0.978584	-5.78265	ENSG00000171469	ZNF561	L3.4_M_NTC.BPD	L3.4	M	NTC.BPD	domain-restricted	domain-SP
0.0059394	3.06264	0.0399405	0.968152	0.996998	-5.78267	ENSG00000272990	AC084036.1	L3.4_M_NTC.BPD	L3.4	M	NTC.BPD	domain-restricted	domain-SP
0.0704842	5.42052	0.972078	0.331357	0.87675	-5.78278	ENSG00000184402	SS18L1	L3.4_M_NTC.BPD	L3.4	M	NTC.BPD	domain-restricted	domain-SP
0.0324554	2.31232	0.222934	0.823654	0.981768	-5.78284	ENSG00000183807	FAM162B	L3.4_M_NTC.BPD	L3.4	M	NTC.BPD	domain-restricted	domain-SP
0.0332834	3.04672	0.224147	0.82271	0.981667	-5.78286	ENSG00000188981	MSANTD1	L3.4_M_NTC.BPD	L3.4	M	NTC.BPD	domain-restricted	domain-SP
-0.0747112	6.68904	-1.08181	0.279719	0.856079	-5.78296	ENSG00000196976	LAGE3	L3.4_M_NTC.BPD	L3.4	M	NTC.BPD	domain-restricted	domain-SP
0.0855926	3.62524	0.537223	0.591294	0.947315	-5.78372	ENSG00000196756	SNHG17	L3.4_M_NTC.BPD	L3.4	M	NTC.BPD	domain-restricted	domain-SP
-0.068127	5.82689	-0.97624	0.329292	0.875862	-5.78376	ENSG00000203880	PCMTD2	L3.4_M_NTC.BPD	L3.4	M	NTC.BPD	domain-restricted	domain-SP
-0.0763794	6.41619	-1.02302	0.306663	0.867733	-5.78376	ENSG00000196376	SLC35F1	L3.4_M_NTC.BPD	L3.4	M	NTC.BPD	domain-restricted	domain-SP
-0.070621	5.2815	-0.967114	0.33383	0.877943	-5.78386	ENSG00000143324	XPR1	L3.4_M_NTC.BPD	L3.4	M	NTC.BPD	domain-restricted	domain-SP
0.0715716	6.2692	1.04458	0.296589	0.863606	-5.78399	ENSG00000278311	GGNBP2	L3.4_M_NTC.BPD	L3.4	M	NTC.BPD	domain-restricted	domain-SP
0.0709931	6.98225	1.10883	0.267894	0.850258	-5.78411	ENSG00000136950	ARPC5L	L3.4_M_NTC.BPD	L3.4	M	NTC.BPD	domain-restricted	domain-SP
-0.0840424	4.0582	-0.786166	0.432043	0.91006	-5.78419	ENSG00000105514	RAB3D	L3.4_M_NTC.BPD	L3.4	M	NTC.BPD	domain-restricted	domain-SP
0.0800487	5.71191	0.983979	0.325475	0.874543	-5.78425	ENSG00000108179	PPIF	L3.4_M_NTC.BPD	L3.4	M	NTC.BPD	domain-restricted	domain-SP
0.0290286	3.28209	0.219354	0.82644	0.982211	-5.78425	ENSG00000044446	PHKA2	L3.4_M_NTC.BPD	L3.4	M	NTC.BPD	domain-restricted	domain-SP
-0.0609572	3.59673	-0.427158	0.669399	0.960763	-5.78429	ENSG00000235034	C19orf81	L3.4_M_NTC.BPD	L3.4	M	NTC.BPD	domain-restricted	domain-SP
0.0683322	4.0363	0.681679	0.495674	0.926401	-5.78432	ENSG00000174744	BRMS1	L3.4_M_NTC.BPD	L3.4	M	NTC.BPD	domain-restricted	domain-SP
0.052564	3.47805	0.461356	0.64469	0.956572	-5.78434	ENSG00000105497	ZNF175	L3.4_M_NTC.BPD	L3.4	M	NTC.BPD	domain-restricted	domain-SP
-0.0312305	3.26166	-0.239586	0.810723	0.980206	-5.78436	ENSG00000142039	CCDC97	L3.4_M_NTC.BPD	L3.4	M	NTC.BPD	domain-restricted	domain-SP
0.0370801	3.64846	0.242276	0.808639	0.979874	-5.78438	ENSG00000112561	TFEB	L3.4_M_NTC.BPD	L3.4	M	NTC.BPD	domain-restricted	domain-SP
-0.0567743	3.59355	-0.475133	0.634844	0.954781	-5.78472	ENSG00000112118	MCM3	L3.4_M_NTC.BPD	L3.4	M	NTC.BPD	domain-restricted	domain-SP
0.0760051	4.57469	0.834181	0.404471	0.90193	-5.7848	ENSG00000175054	ATR	L3.4_M_NTC.BPD	L3.4	M	NTC.BPD	domain-restricted	domain-SP
-0.0649928	4.17561	-0.704447	0.481395	0.922909	-5.7849	ENSG00000164073	MFSD8	L3.4_M_NTC.BPD	L3.4	M	NTC.BPD	domain-restricted	domain-SP
-0.115672	6.18972	-1.04243	0.297601	0.864231	-5.78495	ENSG00000244405	ETV5	L3.4_M_NTC.BPD	L3.4	M	NTC.BPD	domain-restricted	domain-SP
-0.0654628	6.41578	-1.04959	0.294278	0.862801	-5.78523	ENSG00000132466	ANKRD17	L3.4_M_NTC.BPD	L3.4	M	NTC.BPD	domain-restricted	domain-SP
0.0649027	3.91723	0.633171	0.526834	0.93365	-5.78524	ENSG00000179943	FIZ1	L3.4_M_NTC.BPD	L3.4	M	NTC.BPD	domain-restricted	domain-SP
0.0453668	3.11462	0.334421	0.738164	0.971139	-5.78528	ENSG00000129696	TTI2	L3.4_M_NTC.BPD	L3.4	M	NTC.BPD	domain-restricted	domain-SP
-0.0260107	3.1674	-0.200136	0.841434	0.98418	-5.78546	ENSG00000243989	ACY1	L3.4_M_NTC.BPD	L3.4	M	NTC.BPD	domain-restricted	domain-SP
0.0666615	6.20121	1.03141	0.302716	0.866274	-5.78557	ENSG00000135241	PNPLA8	L3.4_M_NTC.BPD	L3.4	M	NTC.BPD	domain-restricted	domain-SP
-0.082762	5.15269	-0.899547	0.368679	0.890082	-5.78566	ENSG00000177225	GATD1	L3.4_M_NTC.BPD	L3.4	M	NTC.BPD	domain-restricted	domain-SP
0.0293239	3.13024	0.205508	0.837237	0.983563	-5.78576	ENSG00000183137	CEP57L1	L3.4_M_NTC.BPD	L3.4	M	NTC.BPD	domain-restricted	domain-SP
-0.0719448	5.68503	-0.998294	0.318491	0.872205	-5.78577	ENSG00000150627	WDR17	L3.4_M_NTC.BPD	L3.4	M	NTC.BPD	domain-restricted	domain-SP
-0.00987625	2.73316	-0.071153	0.943297	0.995119	-5.78584	ENSG00000183208	GDPGP1	L3.4_M_NTC.BPD	L3.4	M	NTC.BPD	domain-restricted	domain-SP
-0.0615625	6.60165	-1.06283	0.288235	0.860025	-5.78585	ENSG00000090581	GNPTG	L3.4_M_NTC.BPD	L3.4	M	NTC.BPD	domain-restricted	domain-SP
0.0538438	3.06599	0.431887	0.66596	0.96012	-5.78594	ENSG00000134490	TMEM241	L3.4_M_NTC.BPD	L3.4	M	NTC.BPD	domain-restricted	domain-SP
0.0713983	4.72521	0.869228	0.385028	0.896218	-5.786	ENSG00000111725	PRKAB1	L3.4_M_NTC.BPD	L3.4	M	NTC.BPD	domain-restricted	domain-SP
-0.0635269	3.80591	-0.561066	0.574937	0.944257	-5.78603	ENSG00000111196	MAGOHB	L3.4_M_NTC.BPD	L3.4	M	NTC.BPD	domain-restricted	domain-SP
-0.0993434	4.56462	-0.646422	0.518232	0.931403	-5.78604	ENSG00000065361	ERBB3	L3.4_M_NTC.BPD	L3.4	M	NTC.BPD	domain-restricted	domain-SP
0.0718945	4.12448	0.73697	0.461394	0.917207	-5.78608	ENSG00000103042	SLC38A7	L3.4_M_NTC.BPD	L3.4	M	NTC.BPD	domain-restricted	domain-SP
0.0782921	4.24315	0.774162	0.439104	0.911698	-5.7861	ENSG00000184967	NOC4L	L3.4_M_NTC.BPD	L3.4	M	NTC.BPD	domain-restricted	domain-SP
0.0603807	3.47819	0.447628	0.654564	0.958227	-5.7862	ENSG00000135097	MSI1	L3.4_M_NTC.BPD	L3.4	M	NTC.BPD	domain-restricted	domain-SP
-0.0892908	4.34084	-0.847734	0.396884	0.899667	-5.78626	ENSG00000141314	RHBDL3	L3.4_M_NTC.BPD	L3.4	M	NTC.BPD	domain-restricted	domain-SP
-0.0801136	5.73439	-1.00449	0.315501	0.871023	-5.78658	ENSG00000180992	MRPL14	L3.4_M_NTC.BPD	L3.4	M	NTC.BPD	domain-restricted	domain-SP
0.0581881	3.55379	0.443419	0.657603	0.958769	-5.7866	ENSG00000111684	LPCAT3	L3.4_M_NTC.BPD	L3.4	M	NTC.BPD	domain-restricted	domain-SP
-0.0113418	2.80731	-0.0766702	0.938908	0.994555	-5.78663	ENSG00000163040	CCDC74A	L3.4_M_NTC.BPD	L3.4	M	NTC.BPD	domain-restricted	domain-SP
0.0470026	3.17429	0.357764	0.72063	0.968582	-5.78667	ENSG00000030110	BAK1	L3.4_M_NTC.BPD	L3.4	M	NTC.BPD	domain-restricted	domain-SP
0.0669784	3.905	0.62163	0.534393	0.935649	-5.78682	ENSG00000058056	USP13	L3.4_M_NTC.BPD	L3.4	M	NTC.BPD	domain-restricted	domain-SP
-0.0558459	3.48833	-0.44675	0.655198	0.95834	-5.78689	ENSG00000116212	LRRC42	L3.4_M_NTC.BPD	L3.4	M	NTC.BPD	domain-restricted	domain-SP
0.0202595	3.03144	0.110276	0.912224	0.991319	-5.78696	ENSG00000025708	TYMP	L3.4_M_NTC.BPD	L3.4	M	NTC.BPD	domain-restricted	domain-SP
-0.0852829	5.97461	-0.983181	0.325871	0.874684	-5.78698	ENSG00000134851	TMEM165	L3.4_M_NTC.BPD	L3.4	M	NTC.BPD	domain-restricted	domain-SP
0.056986	3.22526	0.46392	0.642853	0.956192	-5.78715	ENSG00000116663	FBXO6	L3.4_M_NTC.BPD	L3.4	M	NTC.BPD	domain-restricted	domain-SP
-0.0654408	5.21301	-0.95455	0.340144	0.880227	-5.78716	ENSG00000204386	NEU1	L3.4_M_NTC.BPD	L3.4	M	NTC.BPD	domain-restricted	domain-SP
-0.0694198	5.73245	-0.987774	0.323614	0.873879	-5.78724	ENSG00000218739	CEBPZOS	L3.4_M_NTC.BPD	L3.4	M	NTC.BPD	domain-restricted	domain-SP
-0.0428584	3.39651	-0.306809	0.759082	0.974276	-5.78738	ENSG00000157184	CPT2	L3.4_M_NTC.BPD	L3.4	M	NTC.BPD	domain-restricted	domain-SP
0.0662445	4.77859	0.821784	0.411487	0.90398	-5.78749	ENSG00000102580	DNAJC3	L3.4_M_NTC.BPD	L3.4	M	NTC.BPD	domain-restricted	domain-SP
0.0217657	2.78709	0.146553	0.883529	0.988608	-5.78763	ENSG00000261594	TPBGL	L3.4_M_NTC.BPD	L3.4	M	NTC.BPD	domain-restricted	domain-SP
-0.0358466	3.05376	-0.266419	0.789997	0.977986	-5.7878	ENSG00000070540	WIPI1	L3.4_M_NTC.BPD	L3.4	M	NTC.BPD	domain-restricted	domain-SP
0.0719886	4.39951	0.789617	0.430026	0.9096	-5.78783	ENSG00000158092	NCK1	L3.4_M_NTC.BPD	L3.4	M	NTC.BPD	domain-restricted	domain-SP
-0.0279377	2.99383	-0.199642	0.84182	0.98422	-5.78828	ENSG00000164291	ARSK	L3.4_M_NTC.BPD	L3.4	M	NTC.BPD	domain-restricted	domain-SP
0.0890602	5.34497	0.90332	0.366679	0.889456	-5.7883	ENSG00000146535	GNA12	L3.4_M_NTC.BPD	L3.4	M	NTC.BPD	domain-restricted	domain-SP
-0.0152234	2.89379	-0.109812	0.912591	0.991328	-5.78837	ENSG00000233396	LINC01719	L3.4_M_NTC.BPD	L3.4	M	NTC.BPD	domain-restricted	domain-SP
0.0736591	5.62094	0.954695	0.34007	0.880227	-5.78842	ENSG00000140400	MAN2C1	L3.4_M_NTC.BPD	L3.4	M	NTC.BPD	domain-restricted	domain-SP
-0.0732396	4.76656	-0.894122	0.371572	0.891321	-5.78847	ENSG00000119682	AREL1	L3.4_M_NTC.BPD	L3.4	M	NTC.BPD	domain-restricted	domain-SP
0.0315057	3.20967	0.249042	0.803404	0.979491	-5.78852	ENSG00000198453	ZNF568	L3.4_M_NTC.BPD	L3.4	M	NTC.BPD	domain-restricted	domain-SP
-0.0473596	3.24084	-0.378988	0.704815	0.966237	-5.78855	ENSG00000258366	RTEL1	L3.4_M_NTC.BPD	L3.4	M	NTC.BPD	domain-restricted	domain-SP
-0.0685101	4.75625	-0.871322	0.383885	0.895883	-5.7888	ENSG00000154889	MPPE1	L3.4_M_NTC.BPD	L3.4	M	NTC.BPD	domain-restricted	domain-SP
0.0696798	3.85619	0.446934	0.655068	0.958314	-5.78911	ENSG00000152952	PLOD2	L3.4_M_NTC.BPD	L3.4	M	NTC.BPD	domain-restricted	domain-SP
-0.071332	5.01219	-0.87866	0.379895	0.894364	-5.78915	ENSG00000087087	SRRT	L3.4_M_NTC.BPD	L3.4	M	NTC.BPD	domain-restricted	domain-SP
-0.0606828	2.87394	-0.458576	0.646685	0.957009	-5.7896	ENSG00000260838	AC022893.2	L3.4_M_NTC.BPD	L3.4	M	NTC.BPD	domain-restricted	domain-SP
-0.0620583	3.84273	-0.571686	0.567723	0.942794	-5.78973	ENSG00000169660	HEXD	L3.4_M_NTC.BPD	L3.4	M	NTC.BPD	domain-restricted	domain-SP
-0.0561115	3.04418	-0.418467	0.675738	0.961856	-5.78977	ENSG00000270039	AC025165.5	L3.4_M_NTC.BPD	L3.4	M	NTC.BPD	domain-restricted	domain-SP
0.0677452	5.47829	0.959687	0.337553	0.879297	-5.78981	ENSG00000176986	SEC24C	L3.4_M_NTC.BPD	L3.4	M	NTC.BPD	domain-restricted	domain-SP
-0.0640481	4.05829	-0.664384	0.506669	0.928965	-5.79002	ENSG00000138286	FAM149B1	L3.4_M_NTC.BPD	L3.4	M	NTC.BPD	domain-restricted	domain-SP
-0.0703385	4.71426	-0.821635	0.411572	0.90398	-5.79002	ENSG00000076242	MLH1	L3.4_M_NTC.BPD	L3.4	M	NTC.BPD	domain-restricted	domain-SP
-0.0225461	2.44024	-0.150087	0.880741	0.988307	-5.79009	ENSG00000147036	LANCL3	L3.4_M_NTC.BPD	L3.4	M	NTC.BPD	domain-restricted	domain-SP
0.0193955	3.58981	0.137962	0.890311	0.989213	-5.79013	ENSG00000269958	AL049840.5	L3.4_M_NTC.BPD	L3.4	M	NTC.BPD	domain-restricted	domain-SP
-0.0364737	3.16028	-0.280204	0.779406	0.976951	-5.79035	ENSG00000127903	ZNF835	L3.4_M_NTC.BPD	L3.4	M	NTC.BPD	domain-restricted	domain-SP
-0.0463917	3.55672	-0.300282	0.764054	0.975098	-5.79048	ENSG00000183580	FBXL7	L3.4_M_NTC.BPD	L3.4	M	NTC.BPD	domain-restricted	domain-SP
-0.0665615	3.87635	-0.606223	0.544569	0.937977	-5.79054	ENSG00000139437	TCHP	L3.4_M_NTC.BPD	L3.4	M	NTC.BPD	domain-restricted	domain-SP
-0.0659738	4.78149	-0.903757	0.366443	0.889398	-5.79068	ENSG00000100294	MCAT	L3.4_M_NTC.BPD	L3.4	M	NTC.BPD	domain-restricted	domain-SP
-0.0223437	3.2513	-0.13429	0.893213	0.989586	-5.7909	ENSG00000087253	LPCAT2	L3.4_M_NTC.BPD	L3.4	M	NTC.BPD	domain-restricted	domain-SP
0.0653638	2.66192	0.472064	0.637032	0.955205	-5.79091	ENSG00000116783	TNNI3K	L3.4_M_NTC.BPD	L3.4	M	NTC.BPD	domain-restricted	domain-SP
0.0293739	3.29538	0.211263	0.832745	0.98308	-5.79106	ENSG00000164088	PPM1M	L3.4_M_NTC.BPD	L3.4	M	NTC.BPD	domain-restricted	domain-SP
-0.0755912	4.05633	-0.69317	0.488439	0.924616	-5.79108	ENSG00000178718	RPP25	L3.4_M_NTC.BPD	L3.4	M	NTC.BPD	domain-restricted	domain-SP
0.0527789	3.50436	0.432847	0.665263	0.960024	-5.79131	ENSG00000155729	KCTD18	L3.4_M_NTC.BPD	L3.4	M	NTC.BPD	domain-restricted	domain-SP
-0.00104288	3.15305	-0.00772602	0.993838	0.999411	-5.79134	ENSG00000170836	PPM1D	L3.4_M_NTC.BPD	L3.4	M	NTC.BPD	domain-restricted	domain-SP
0.0826274	5.016	0.86533	0.387162	0.897039	-5.79135	ENSG00000144199	FAHD2B	L3.4_M_NTC.BPD	L3.4	M	NTC.BPD	domain-restricted	domain-SP
0.0203747	3.21404	0.144522	0.885131	0.988756	-5.7916	ENSG00000133818	RRAS2	L3.4_M_NTC.BPD	L3.4	M	NTC.BPD	domain-restricted	domain-SP
-0.0342952	2.98353	-0.248391	0.803906	0.979503	-5.79174	ENSG00000271976	AC012467.2	L3.4_M_NTC.BPD	L3.4	M	NTC.BPD	domain-restricted	domain-SP
-0.05752	6.63466	-1.05419	0.292168	0.861717	-5.79179	ENSG00000165416	SUGT1	L3.4_M_NTC.BPD	L3.4	M	NTC.BPD	domain-restricted	domain-SP
-0.0782666	6.2276	-1.04502	0.296382	0.863542	-5.79189	ENSG00000166946	CCNDBP1	L3.4_M_NTC.BPD	L3.4	M	NTC.BPD	domain-restricted	domain-SP
0.00733487	2.73837	0.0482966	0.961494	0.996409	-5.79189	ENSG00000161647	MPP3	L3.4_M_NTC.BPD	L3.4	M	NTC.BPD	domain-restricted	domain-SP
-0.0519185	8.1983	-1.1587	0.246985	0.839365	-5.79199	ENSG00000113575	PPP2CA	L3.4_M_NTC.BPD	L3.4	M	NTC.BPD	domain-restricted	domain-SP
-0.0559902	3.56853	-0.483681	0.628768	0.953705	-5.79219	ENSG00000168566	SNRNP48	L3.4_M_NTC.BPD	L3.4	M	NTC.BPD	domain-restricted	domain-SP
-0.100396	5.23122	-0.840172	0.401117	0.901034	-5.79221	ENSG00000170271	FAXDC2	L3.4_M_NTC.BPD	L3.4	M	NTC.BPD	domain-restricted	domain-SP
-0.0717542	4.28961	-0.693397	0.488297	0.924609	-5.79222	ENSG00000105397	TYK2	L3.4_M_NTC.BPD	L3.4	M	NTC.BPD	domain-restricted	domain-SP
0.0560382	3.64233	0.468148	0.639828	0.955666	-5.79223	ENSG00000141446	ESCO1	L3.4_M_NTC.BPD	L3.4	M	NTC.BPD	domain-restricted	domain-SP
0.0725974	4.00685	0.644667	0.51936	0.93178	-5.79254	ENSG00000183762	KREMEN1	L3.4_M_NTC.BPD	L3.4	M	NTC.BPD	domain-restricted	domain-SP
0.0689978	4.08769	0.678026	0.497985	0.926925	-5.7926	ENSG00000174365	SNHG11	L3.4_M_NTC.BPD	L3.4	M	NTC.BPD	domain-restricted	domain-SP
0.0417672	3.46774	0.331493	0.740374	0.971507	-5.79263	ENSG00000161021	MAML1	L3.4_M_NTC.BPD	L3.4	M	NTC.BPD	domain-restricted	domain-SP
0.0645607	3.70971	0.557047	0.577678	0.944916	-5.79275	ENSG00000100918	REC8	L3.4_M_NTC.BPD	L3.4	M	NTC.BPD	domain-restricted	domain-SP
0.0640986	3.76007	0.603228	0.546557	0.93852	-5.79293	ENSG00000173137	ADCK5	L3.4_M_NTC.BPD	L3.4	M	NTC.BPD	domain-restricted	domain-SP
0.0770803	3.91351	0.662795	0.507686	0.929239	-5.79295	ENSG00000103319	EEF2K	L3.4_M_NTC.BPD	L3.4	M	NTC.BPD	domain-restricted	domain-SP
-0.0669273	5.56854	-0.962598	0.336091	0.87865	-5.79315	ENSG00000134759	ELP2	L3.4_M_NTC.BPD	L3.4	M	NTC.BPD	domain-restricted	domain-SP
0.066908	4.48318	0.786834	0.431653	0.909948	-5.79324	ENSG00000099899	TRMT2A	L3.4_M_NTC.BPD	L3.4	M	NTC.BPD	domain-restricted	domain-SP
0.0950987	8.10564	1.15294	0.249352	0.84063	-5.79324	ENSG00000112096	SOD2	L3.4_M_NTC.BPD	L3.4	M	NTC.BPD	domain-restricted	domain-SP
-0.0740861	5.42708	-0.933095	0.351101	0.88388	-5.79328	ENSG00000068796	KIF2A	L3.4_M_NTC.BPD	L3.4	M	NTC.BPD	domain-restricted	domain-SP
-0.0411044	3.26806	-0.290752	0.77133	0.976033	-5.79366	ENSG00000135549	PKIB	L3.4_M_NTC.BPD	L3.4	M	NTC.BPD	domain-restricted	domain-SP
0.0116996	3.05519	0.0709488	0.943459	0.995135	-5.79373	ENSG00000089820	ARHGAP4	L3.4_M_NTC.BPD	L3.4	M	NTC.BPD	domain-restricted	domain-SP
-0.0601004	6.74406	-1.05741	0.290698	0.861164	-5.79377	ENSG00000166337	TAF10	L3.4_M_NTC.BPD	L3.4	M	NTC.BPD	domain-restricted	domain-SP
0.070418	4.19939	0.675547	0.499557	0.927162	-5.79379	ENSG00000103126	AXIN1	L3.4_M_NTC.BPD	L3.4	M	NTC.BPD	domain-restricted	domain-SP
0.0636832	3.79585	0.56302	0.573606	0.94399	-5.79385	ENSG00000155966	AFF2	L3.4_M_NTC.BPD	L3.4	M	NTC.BPD	domain-restricted	domain-SP
0.0193704	3.43625	0.118063	0.906053	0.990744	-5.79406	ENSG00000177674	AGTRAP	L3.4_M_NTC.BPD	L3.4	M	NTC.BPD	domain-restricted	domain-SP
0.062614	7.27796	1.10775	0.26836	0.850441	-5.79408	ENSG00000101421	CHMP4B	L3.4_M_NTC.BPD	L3.4	M	NTC.BPD	domain-restricted	domain-SP
-0.070155	4.12502	-0.674835	0.50001	0.927323	-5.79415	ENSG00000058453	CROCC	L3.4_M_NTC.BPD	L3.4	M	NTC.BPD	domain-restricted	domain-SP
0.0686342	5.0272	0.913094	0.361516	0.88765	-5.79445	ENSG00000172046	USP19	L3.4_M_NTC.BPD	L3.4	M	NTC.BPD	domain-restricted	domain-SP
0.0389905	3.28092	0.305308	0.760225	0.974473	-5.79451	ENSG00000156983	BRPF1	L3.4_M_NTC.BPD	L3.4	M	NTC.BPD	domain-restricted	domain-SP
-0.0113795	3.04993	-0.0832525	0.933675	0.993822	-5.7946	ENSG00000087995	METTL2A	L3.4_M_NTC.BPD	L3.4	M	NTC.BPD	domain-restricted	domain-SP
0.0791545	9.76495	1.20627	0.228133	0.827419	-5.79462	ENSG00000108107	RPL28	L3.4_M_NTC.BPD	L3.4	M	NTC.BPD	domain-restricted	domain-SP
-0.0328993	3.03036	-0.201462	0.840398	0.984016	-5.79472	ENSG00000197021	CXorf40B	L3.4_M_NTC.BPD	L3.4	M	NTC.BPD	domain-restricted	domain-SP
-0.0369769	3.54986	-0.244037	0.807276	0.979763	-5.79494	ENSG00000276644	DACH1	L3.4_M_NTC.BPD	L3.4	M	NTC.BPD	domain-restricted	domain-SP
0.0718335	4.00836	0.658929	0.510164	0.929812	-5.79514	ENSG00000158717	RNF166	L3.4_M_NTC.BPD	L3.4	M	NTC.BPD	domain-restricted	domain-SP
0.0686397	5.58933	0.939911	0.347596	0.882589	-5.79524	ENSG00000173175	ADCY5	L3.4_M_NTC.BPD	L3.4	M	NTC.BPD	domain-restricted	domain-SP
0.0639965	6.39529	1.03522	0.300935	0.865481	-5.79535	ENSG00000153561	RMND5A	L3.4_M_NTC.BPD	L3.4	M	NTC.BPD	domain-restricted	domain-SP
0.0644111	5.67447	0.984208	0.325363	0.874488	-5.79588	ENSG00000059122	FLYWCH1	L3.4_M_NTC.BPD	L3.4	M	NTC.BPD	domain-restricted	domain-SP
0.0536023	6.6615	1.05819	0.290343	0.861021	-5.79641	ENSG00000160216	AGPAT3	L3.4_M_NTC.BPD	L3.4	M	NTC.BPD	domain-restricted	domain-SP
0.0261658	3.26006	0.198784	0.842491	0.984307	-5.79644	ENSG00000072121	ZFYVE26	L3.4_M_NTC.BPD	L3.4	M	NTC.BPD	domain-restricted	domain-SP
0.0657899	4.78156	0.862712	0.388599	0.897521	-5.79661	ENSG00000173171	MTX1	L3.4_M_NTC.BPD	L3.4	M	NTC.BPD	domain-restricted	domain-SP
-0.0569418	3.69039	-0.539423	0.589771	0.947158	-5.79662	ENSG00000185973	TMLHE	L3.4_M_NTC.BPD	L3.4	M	NTC.BPD	domain-restricted	domain-SP
0.0717285	5.81612	0.987597	0.3237	0.873902	-5.79669	ENSG00000232859	LYRM9	L3.4_M_NTC.BPD	L3.4	M	NTC.BPD	domain-restricted	domain-SP
0.0688251	4.87211	0.856153	0.392214	0.898507	-5.79669	ENSG00000100099	HPS4	L3.4_M_NTC.BPD	L3.4	M	NTC.BPD	domain-restricted	domain-SP
0.0665213	5.73559	0.972873	0.330961	0.876468	-5.79675	ENSG00000117505	DR1	L3.4_M_NTC.BPD	L3.4	M	NTC.BPD	domain-restricted	domain-SP
-0.0866181	6.75452	-1.0809	0.280132	0.856252	-5.79715	ENSG00000171450	CDK5R2	L3.4_M_NTC.BPD	L3.4	M	NTC.BPD	domain-restricted	domain-SP
0.0688964	4.53819	0.783674	0.433504	0.910533	-5.79759	ENSG00000130309	COLGALT1	L3.4_M_NTC.BPD	L3.4	M	NTC.BPD	domain-restricted	domain-SP
-0.0501383	3.57173	-0.398708	0.690233	0.963861	-5.79759	ENSG00000076053	RBM7	L3.4_M_NTC.BPD	L3.4	M	NTC.BPD	domain-restricted	domain-SP
0.0552754	1.2846	0.496117	0.619972	0.952366	-5.79761	ENSG00000176728	TTTY14	L3.4_M_NTC.BPD	L3.4	M	NTC.BPD	domain-restricted	domain-SP
-0.0600779	3.7727	-0.492146	0.622775	0.952682	-5.79769	ENSG00000173451	THAP2	L3.4_M_NTC.BPD	L3.4	M	NTC.BPD	domain-restricted	domain-SP
0.0619198	5.9362	0.987886	0.323559	0.873879	-5.79793	ENSG00000178035	IMPDH2	L3.4_M_NTC.BPD	L3.4	M	NTC.BPD	domain-restricted	domain-SP
-0.0709653	5.4458	-0.93553	0.349847	0.883441	-5.79798	ENSG00000144815	NXPE3	L3.4_M_NTC.BPD	L3.4	M	NTC.BPD	domain-restricted	domain-SP
0.0691885	4.22992	0.741825	0.458449	0.916311	-5.79799	ENSG00000204991	SPIRE2	L3.4_M_NTC.BPD	L3.4	M	NTC.BPD	domain-restricted	domain-SP
0.0540599	6.21296	1.03026	0.303252	0.866353	-5.79799	ENSG00000019995	ZRANB1	L3.4_M_NTC.BPD	L3.4	M	NTC.BPD	domain-restricted	domain-SP
0.0308181	3.20729	0.243454	0.807727	0.979811	-5.79799	ENSG00000184677	ZBTB40	L3.4_M_NTC.BPD	L3.4	M	NTC.BPD	domain-restricted	domain-SP
-0.0601375	4.06238	-0.590754	0.554881	0.940047	-5.79803	ENSG00000146802	TMEM168	L3.4_M_NTC.BPD	L3.4	M	NTC.BPD	domain-restricted	domain-SP
0.110843	4.57229	0.570439	0.568577	0.942991	-5.79803	ENSG00000106624	AEBP1	L3.4_M_NTC.BPD	L3.4	M	NTC.BPD	domain-restricted	domain-SP
0.0543299	3.04625	0.3893	0.697176	0.965129	-5.79809	ENSG00000157240	FZD1	L3.4_M_NTC.BPD	L3.4	M	NTC.BPD	domain-restricted	domain-SP
0.0735381	8.20799	1.13603	0.256342	0.844253	-5.79829	ENSG00000171368	TPPP	L3.4_M_NTC.BPD	L3.4	M	NTC.BPD	domain-restricted	domain-SP
-0.0528817	3.41803	-0.491406	0.623298	0.952772	-5.7983	ENSG00000089091	DZANK1	L3.4_M_NTC.BPD	L3.4	M	NTC.BPD	domain-restricted	domain-SP
0.0786689	4.45385	0.777929	0.436881	0.91139	-5.79851	ENSG00000130475	FCHO1	L3.4_M_NTC.BPD	L3.4	M	NTC.BPD	domain-restricted	domain-SP
0.000214976	2.98975	0.00160737	0.998718	0.999889	-5.79852	ENSG00000164169	PRMT9	L3.4_M_NTC.BPD	L3.4	M	NTC.BPD	domain-restricted	domain-SP
0.0685615	3.91437	0.678215	0.497866	0.926903	-5.79867	ENSG00000077279	DCX	L3.4_M_NTC.BPD	L3.4	M	NTC.BPD	domain-restricted	domain-SP
-0.035653	3.04949	-0.247593	0.804524	0.979503	-5.79869	ENSG00000091137	SLC26A4	L3.4_M_NTC.BPD	L3.4	M	NTC.BPD	domain-restricted	domain-SP
-0.0106689	2.83446	-0.060836	0.951508	0.995467	-5.79876	ENSG00000151632	AKR1C2	L3.4_M_NTC.BPD	L3.4	M	NTC.BPD	domain-restricted	domain-SP
0.0139072	3.82844	0.0915552	0.927078	0.993143	-5.79887	ENSG00000213064	SFT2D2	L3.4_M_NTC.BPD	L3.4	M	NTC.BPD	domain-restricted	domain-SP
0.0706757	4.50695	0.752392	0.452075	0.914878	-5.79913	ENSG00000206573	THUMPD3-AS1	L3.4_M_NTC.BPD	L3.4	M	NTC.BPD	domain-restricted	domain-SP
-0.0706573	4.71482	-0.855409	0.392626	0.898668	-5.79914	ENSG00000155008	APOOL	L3.4_M_NTC.BPD	L3.4	M	NTC.BPD	domain-restricted	domain-SP
-0.0647773	4.25034	-0.727311	0.467285	0.919116	-5.79925	ENSG00000120656	TAF12	L3.4_M_NTC.BPD	L3.4	M	NTC.BPD	domain-restricted	domain-SP
0.0217647	3.16901	0.161472	0.871769	0.987422	-5.7993	ENSG00000159231	CBR3	L3.4_M_NTC.BPD	L3.4	M	NTC.BPD	domain-restricted	domain-SP
-0.059431	3.85112	-0.549384	0.582922	0.945918	-5.79953	ENSG00000184634	MED12	L3.4_M_NTC.BPD	L3.4	M	NTC.BPD	domain-restricted	domain-SP
0.0715547	4.43472	0.69363	0.488151	0.924609	-5.79969	ENSG00000099256	PRTFDC1	L3.4_M_NTC.BPD	L3.4	M	NTC.BPD	domain-restricted	domain-SP
-0.00934534	3.19625	-0.0690007	0.945009	0.9953	-5.79969	ENSG00000111203	ITFG2	L3.4_M_NTC.BPD	L3.4	M	NTC.BPD	domain-restricted	domain-SP
-0.0242648	3.21646	-0.186329	0.852242	0.985222	-5.79975	ENSG00000184162	NR2C2AP	L3.4_M_NTC.BPD	L3.4	M	NTC.BPD	domain-restricted	domain-SP
-0.0486026	3.89342	-0.316365	0.751823	0.973273	-5.79977	ENSG00000197892	KIF13B	L3.4_M_NTC.BPD	L3.4	M	NTC.BPD	domain-restricted	domain-SP
0.0079285	2.80719	0.056894	0.954646	0.995682	-5.79982	ENSG00000178386	ZNF223	L3.4_M_NTC.BPD	L3.4	M	NTC.BPD	domain-restricted	domain-SP
0.0657587	4.3227	0.732671	0.464011	0.918001	-5.79985	ENSG00000197081	IGF2R	L3.4_M_NTC.BPD	L3.4	M	NTC.BPD	domain-restricted	domain-SP
0.0841178	4.45592	0.80227	0.422676	0.907156	-5.79994	ENSG00000283674	AC068587.4	L3.4_M_NTC.BPD	L3.4	M	NTC.BPD	domain-restricted	domain-SP
0.0102207	3.18432	0.0756073	0.939754	0.99467	-5.80004	ENSG00000023608	SNAPC1	L3.4_M_NTC.BPD	L3.4	M	NTC.BPD	domain-restricted	domain-SP
0.0726004	4.32581	0.708454	0.478906	0.922249	-5.80019	ENSG00000197579	TOPORS	L3.4_M_NTC.BPD	L3.4	M	NTC.BPD	domain-restricted	domain-SP
0.0542358	3.52561	0.452601	0.65098	0.957807	-5.80021	ENSG00000141391	PRELID3A	L3.4_M_NTC.BPD	L3.4	M	NTC.BPD	domain-restricted	domain-SP
-0.0656266	4.43011	-0.743119	0.457666	0.916144	-5.80023	ENSG00000078403	MLLT10	L3.4_M_NTC.BPD	L3.4	M	NTC.BPD	domain-restricted	domain-SP
0.0759028	5.23731	0.892225	0.372587	0.891736	-5.80045	ENSG00000184863	RBM33	L3.4_M_NTC.BPD	L3.4	M	NTC.BPD	domain-restricted	domain-SP
0.0668843	5.25583	0.925767	0.354894	0.885269	-5.80054	ENSG00000114302	PRKAR2A	L3.4_M_NTC.BPD	L3.4	M	NTC.BPD	domain-restricted	domain-SP
0.0211304	3.22211	0.136397	0.891548	0.989318	-5.80059	ENSG00000110057	UNC93B1	L3.4_M_NTC.BPD	L3.4	M	NTC.BPD	domain-restricted	domain-SP
0.0411756	2.84487	0.277303	0.781631	0.977099	-5.80061	ENSG00000261613	AC093525.6	L3.4_M_NTC.BPD	L3.4	M	NTC.BPD	domain-restricted	domain-SP
0.0255937	3.11369	0.195812	0.844816	0.984526	-5.80067	ENSG00000103248	MTHFSD	L3.4_M_NTC.BPD	L3.4	M	NTC.BPD	domain-restricted	domain-SP
-0.0498565	3.32224	-0.414616	0.678553	0.962243	-5.80068	ENSG00000110063	DCPS	L3.4_M_NTC.BPD	L3.4	M	NTC.BPD	domain-restricted	domain-SP
-0.0588365	3.03377	-0.468228	0.639771	0.955662	-5.80069	ENSG00000147465	STAR	L3.4_M_NTC.BPD	L3.4	M	NTC.BPD	domain-restricted	domain-SP
-0.0792355	3.7372	-0.678144	0.497911	0.926923	-5.80073	ENSG00000128285	MCHR1	L3.4_M_NTC.BPD	L3.4	M	NTC.BPD	domain-restricted	domain-SP
-0.02982	3.50773	-0.215083	0.829767	0.982571	-5.80086	ENSG00000267390	AC036176.1	L3.4_M_NTC.BPD	L3.4	M	NTC.BPD	domain-restricted	domain-SP
-0.0594664	3.89946	-0.562649	0.573859	0.944019	-5.8009	ENSG00000147679	UTP23	L3.4_M_NTC.BPD	L3.4	M	NTC.BPD	domain-restricted	domain-SP
-0.0790656	4.35707	-0.654895	0.512756	0.930408	-5.80093	ENSG00000172037	LAMB2	L3.4_M_NTC.BPD	L3.4	M	NTC.BPD	domain-restricted	domain-SP
0.0730284	3.81106	0.368302	0.712767	0.967374	-5.80112	ENSG00000163191	S100A11	L3.4_M_NTC.BPD	L3.4	M	NTC.BPD	domain-restricted	domain-SP
-0.0642343	5.83078	-0.998538	0.318373	0.872115	-5.8012	ENSG00000124006	OBSL1	L3.4_M_NTC.BPD	L3.4	M	NTC.BPD	domain-restricted	domain-SP
0.0639315	7.47639	1.10609	0.269076	0.850882	-5.8013	ENSG00000182534	MXRA7	L3.4_M_NTC.BPD	L3.4	M	NTC.BPD	domain-restricted	domain-SP
-0.0672651	3.61444	-0.504689	0.613941	0.951318	-5.80144	ENSG00000109089	CDR2L	L3.4_M_NTC.BPD	L3.4	M	NTC.BPD	domain-restricted	domain-SP
0.0653928	3.86583	0.554156	0.579654	0.9453	-5.80155	ENSG00000004975	DVL2	L3.4_M_NTC.BPD	L3.4	M	NTC.BPD	domain-restricted	domain-SP
-0.0398987	3.27773	-0.316748	0.751532	0.973236	-5.80168	ENSG00000263731	AC145207.5	L3.4_M_NTC.BPD	L3.4	M	NTC.BPD	domain-restricted	domain-SP
-0.0760013	6.32974	-1.02014	0.308025	0.868433	-5.80168	ENSG00000150779	TIMM8B	L3.4_M_NTC.BPD	L3.4	M	NTC.BPD	domain-restricted	domain-SP
-0.0494909	3.27833	-0.415443	0.677949	0.962151	-5.80178	ENSG00000239467	AC007405.3	L3.4_M_NTC.BPD	L3.4	M	NTC.BPD	domain-restricted	domain-SP
-0.0601814	6.02835	-1.00047	0.317439	0.871858	-5.80194	ENSG00000122958	VPS26A	L3.4_M_NTC.BPD	L3.4	M	NTC.BPD	domain-restricted	domain-SP
0.0589773	3.58126	0.497474	0.619015	0.95225	-5.80223	ENSG00000162227	TAF6L	L3.4_M_NTC.BPD	L3.4	M	NTC.BPD	domain-restricted	domain-SP
-0.0729141	4.83961	-0.778834	0.436348	0.911258	-5.80239	ENSG00000110047	EHD1	L3.4_M_NTC.BPD	L3.4	M	NTC.BPD	domain-restricted	domain-SP
0.0495081	3.32824	0.344948	0.73024	0.96999	-5.80248	ENSG00000166435	XRRA1	L3.4_M_NTC.BPD	L3.4	M	NTC.BPD	domain-restricted	domain-SP
0.035693	3.19451	0.275598	0.782941	0.977228	-5.80261	ENSG00000198169	ZNF251	L3.4_M_NTC.BPD	L3.4	M	NTC.BPD	domain-restricted	domain-SP
-0.0629935	4.05154	-0.580136	0.562014	0.941572	-5.8027	ENSG00000164219	PGGT1B	L3.4_M_NTC.BPD	L3.4	M	NTC.BPD	domain-restricted	domain-SP
-0.0550972	7.05404	-1.08153	0.279844	0.856129	-5.80274	ENSG00000105393	BABAM1	L3.4_M_NTC.BPD	L3.4	M	NTC.BPD	domain-restricted	domain-SP
-0.0423705	3.52683	-0.327967	0.743038	0.972025	-5.80284	ENSG00000196456	ZNF775	L3.4_M_NTC.BPD	L3.4	M	NTC.BPD	domain-restricted	domain-SP
0.074805	4.45026	0.844141	0.398887	0.900228	-5.80287	ENSG00000196923	PDLIM7	L3.4_M_NTC.BPD	L3.4	M	NTC.BPD	domain-restricted	domain-SP
-0.0634935	4.25285	-0.642884	0.520515	0.932084	-5.80287	ENSG00000197771	MCMBP	L3.4_M_NTC.BPD	L3.4	M	NTC.BPD	domain-restricted	domain-SP
-0.0661497	5.17615	-0.879286	0.379556	0.89415	-5.8031	ENSG00000083807	SLC27A5	L3.4_M_NTC.BPD	L3.4	M	NTC.BPD	domain-restricted	domain-SP
-0.0726882	7.03378	-1.09041	0.275918	0.854384	-5.80314	ENSG00000239672	NME1	L3.4_M_NTC.BPD	L3.4	M	NTC.BPD	domain-restricted	domain-SP
-0.0886292	4.45221	-0.841206	0.400529	0.900903	-5.80325	ENSG00000157601	MX1	L3.4_M_NTC.BPD	L3.4	M	NTC.BPD	domain-restricted	domain-SP
0.09164	3.98353	0.63856	0.52333	0.932749	-5.8035	ENSG00000127481	UBR4	L3.4_M_NTC.BPD	L3.4	M	NTC.BPD	domain-restricted	domain-SP
-0.0854321	7.12486	-1.08798	0.276998	0.854999	-5.80351	ENSG00000135750	KCNK1	L3.4_M_NTC.BPD	L3.4	M	NTC.BPD	domain-restricted	domain-SP
-0.0639033	7.17605	-1.09783	0.272665	0.852336	-5.80353	ENSG00000111726	CMAS	L3.4_M_NTC.BPD	L3.4	M	NTC.BPD	domain-restricted	domain-SP
-0.0741675	6.18004	-1.02498	0.305737	0.867254	-5.80363	ENSG00000121022	COPS5	L3.4_M_NTC.BPD	L3.4	M	NTC.BPD	domain-restricted	domain-SP
-0.0639641	4.16014	-0.699448	0.484511	0.92361	-5.80376	ENSG00000011376	LARS2	L3.4_M_NTC.BPD	L3.4	M	NTC.BPD	domain-restricted	domain-SP
-0.0674381	5.17898	-0.928569	0.353441	0.884732	-5.80382	ENSG00000120802	TMPO	L3.4_M_NTC.BPD	L3.4	M	NTC.BPD	domain-restricted	domain-SP
-0.067322	5.32254	-0.955032	0.3399	0.880166	-5.80393	ENSG00000113108	APBB3	L3.4_M_NTC.BPD	L3.4	M	NTC.BPD	domain-restricted	domain-SP
0.0706228	4.44727	0.723326	0.469727	0.919797	-5.80406	ENSG00000090932	DLL3	L3.4_M_NTC.BPD	L3.4	M	NTC.BPD	domain-restricted	domain-SP
0.0793636	7.31499	1.10701	0.268685	0.850624	-5.80414	ENSG00000155849	ELMO1	L3.4_M_NTC.BPD	L3.4	M	NTC.BPD	domain-restricted	domain-SP
-0.0693507	4.33048	-0.740287	0.459381	0.916638	-5.80419	ENSG00000140691	ARMC5	L3.4_M_NTC.BPD	L3.4	M	NTC.BPD	domain-restricted	domain-SP
0.0704312	6.89014	1.06697	0.286361	0.859248	-5.8045	ENSG00000063660	GPC1	L3.4_M_NTC.BPD	L3.4	M	NTC.BPD	domain-restricted	domain-SP
-0.056353	3.52294	-0.503922	0.614479	0.951417	-5.80463	ENSG00000156697	UTP14A	L3.4_M_NTC.BPD	L3.4	M	NTC.BPD	domain-restricted	domain-SP
-0.0900313	7.84818	-1.127	0.260151	0.846121	-5.80469	ENSG00000155886	SLC24A2	L3.4_M_NTC.BPD	L3.4	M	NTC.BPD	domain-restricted	domain-SP
-0.0714568	4.52883	-0.820263	0.412353	0.904125	-5.80495	ENSG00000047621	C12orf4	L3.4_M_NTC.BPD	L3.4	M	NTC.BPD	domain-restricted	domain-SP
0.0654074	3.69394	0.413048	0.679704	0.962356	-5.80509	ENSG00000104368	PLAT	L3.4_M_NTC.BPD	L3.4	M	NTC.BPD	domain-restricted	domain-SP
0.0210081	2.99291	0.162122	0.871257	0.987396	-5.80516	ENSG00000160392	C19orf47	L3.4_M_NTC.BPD	L3.4	M	NTC.BPD	domain-restricted	domain-SP
0.0764354	4.34367	0.812931	0.416542	0.905401	-5.80525	ENSG00000069122	ADGRF5	L3.4_M_NTC.BPD	L3.4	M	NTC.BPD	domain-restricted	domain-SP
-0.0950659	4.88285	-0.920242	0.357779	0.88611	-5.80537	ENSG00000136999	CCN3	L3.4_M_NTC.BPD	L3.4	M	NTC.BPD	domain-restricted	domain-SP
-0.0753465	4.73618	-0.866177	0.386698	0.896859	-5.80552	ENSG00000161381	PLXDC1	L3.4_M_NTC.BPD	L3.4	M	NTC.BPD	domain-restricted	domain-SP
0.0635348	4.20015	0.668397	0.504107	0.928261	-5.80577	ENSG00000224470	ATXN1L	L3.4_M_NTC.BPD	L3.4	M	NTC.BPD	domain-restricted	domain-SP
-0.0560346	3.36869	-0.332816	0.739378	0.971301	-5.80578	ENSG00000112333	NR2E1	L3.4_M_NTC.BPD	L3.4	M	NTC.BPD	domain-restricted	domain-SP
-0.0797885	4.59598	-0.870411	0.384382	0.896074	-5.80593	ENSG00000128641	MYO1B	L3.4_M_NTC.BPD	L3.4	M	NTC.BPD	domain-restricted	domain-SP
-0.0515596	3.37438	-0.364784	0.715386	0.967735	-5.80596	ENSG00000163482	STK36	L3.4_M_NTC.BPD	L3.4	M	NTC.BPD	domain-restricted	domain-SP
0.0690435	4.85871	0.851561	0.394757	0.899241	-5.80598	ENSG00000143368	SF3B4	L3.4_M_NTC.BPD	L3.4	M	NTC.BPD	domain-restricted	domain-SP
0.0641127	4.39878	0.711977	0.476723	0.921712	-5.80606	ENSG00000232593	KANTR	L3.4_M_NTC.BPD	L3.4	M	NTC.BPD	domain-restricted	domain-SP
-0.0716001	5.43573	-0.951221	0.341829	0.880627	-5.80613	ENSG00000174446	SNAPC5	L3.4_M_NTC.BPD	L3.4	M	NTC.BPD	domain-restricted	domain-SP
-0.0152402	3.46672	-0.116596	0.907214	0.99092	-5.80613	ENSG00000105810	CDK6	L3.4_M_NTC.BPD	L3.4	M	NTC.BPD	domain-restricted	domain-SP
0.022518	3.0426	0.172441	0.863142	0.986276	-5.80633	ENSG00000167264	DUS2	L3.4_M_NTC.BPD	L3.4	M	NTC.BPD	domain-restricted	domain-SP
-0.102819	5.98624	-0.974467	0.330185	0.876117	-5.80643	ENSG00000167232	ZNF91	L3.4_M_NTC.BPD	L3.4	M	NTC.BPD	domain-restricted	domain-SP
-0.0224709	3.20503	-0.165411	0.868669	0.9871	-5.80645	ENSG00000121060	TRIM25	L3.4_M_NTC.BPD	L3.4	M	NTC.BPD	domain-restricted	domain-SP
0.0174267	3.14707	0.128841	0.897522	0.989991	-5.80646	ENSG00000172830	SSH3	L3.4_M_NTC.BPD	L3.4	M	NTC.BPD	domain-restricted	domain-SP
0.0650519	3.57368	0.502925	0.615179	0.95154	-5.80653	ENSG00000146090	RASGEF1C	L3.4_M_NTC.BPD	L3.4	M	NTC.BPD	domain-restricted	domain-SP
0.0462567	3.44014	0.391407	0.695618	0.964813	-5.80654	ENSG00000156802	ATAD2	L3.4_M_NTC.BPD	L3.4	M	NTC.BPD	domain-restricted	domain-SP
-0.0191636	3.20243	-0.142015	0.88711	0.988904	-5.80668	ENSG00000130755	GMFG	L3.4_M_NTC.BPD	L3.4	M	NTC.BPD	domain-restricted	domain-SP
0.0607325	6.18574	1.00048	0.317432	0.871858	-5.80676	ENSG00000182149	IST1	L3.4_M_NTC.BPD	L3.4	M	NTC.BPD	domain-restricted	domain-SP
0.0908927	4.51613	0.707506	0.4795	0.922399	-5.80684	ENSG00000129116	PALLD	L3.4_M_NTC.BPD	L3.4	M	NTC.BPD	domain-restricted	domain-SP
0.00288267	3.0289	0.0230271	0.981635	0.998179	-5.80684	ENSG00000278768	BACE1-AS	L3.4_M_NTC.BPD	L3.4	M	NTC.BPD	domain-restricted	domain-SP
-0.0170728	3.25458	-0.130869	0.895918	0.989896	-5.80694	ENSG00000143633	C1orf131	L3.4_M_NTC.BPD	L3.4	M	NTC.BPD	domain-restricted	domain-SP
-0.112618	3.92655	-0.606884	0.544139	0.937836	-5.80696	ENSG00000025423	HSD17B6	L3.4_M_NTC.BPD	L3.4	M	NTC.BPD	domain-restricted	domain-SP
-0.0630282	4.35146	-0.733335	0.463606	0.917893	-5.80714	ENSG00000138002	IFT172	L3.4_M_NTC.BPD	L3.4	M	NTC.BPD	domain-restricted	domain-SP
-0.0569925	3.30037	-0.504363	0.61417	0.951383	-5.80729	ENSG00000153767	GTF2E1	L3.4_M_NTC.BPD	L3.4	M	NTC.BPD	domain-restricted	domain-SP
-0.0519499	3.63153	-0.433729	0.664622	0.959947	-5.8074	ENSG00000185238	PRMT3	L3.4_M_NTC.BPD	L3.4	M	NTC.BPD	domain-restricted	domain-SP
-0.0780547	3.86871	-0.617269	0.537264	0.936334	-5.80747	ENSG00000224318	CHL1-AS2	L3.4_M_NTC.BPD	L3.4	M	NTC.BPD	domain-restricted	domain-SP
0.0286462	3.11446	0.206593	0.836389	0.983522	-5.8076	ENSG00000174206	C12orf66	L3.4_M_NTC.BPD	L3.4	M	NTC.BPD	domain-restricted	domain-SP
-0.0880554	6.72417	-1.01656	0.309732	0.869156	-5.80768	ENSG00000109046	WSB1	L3.4_M_NTC.BPD	L3.4	M	NTC.BPD	domain-restricted	domain-SP
0.0690966	3.94561	0.652553	0.514265	0.930587	-5.80771	ENSG00000006459	KDM7A	L3.4_M_NTC.BPD	L3.4	M	NTC.BPD	domain-restricted	domain-SP
-0.0776692	4.45052	-0.760453	0.447247	0.913675	-5.8079	ENSG00000095951	HIVEP1	L3.4_M_NTC.BPD	L3.4	M	NTC.BPD	domain-restricted	domain-SP
-0.0520781	3.54912	-0.363892	0.716052	0.967863	-5.808	ENSG00000111181	SLC6A12	L3.4_M_NTC.BPD	L3.4	M	NTC.BPD	domain-restricted	domain-SP
-0.0336137	3.25221	-0.253612	0.799872	0.979092	-5.80808	ENSG00000167799	NUDT8	L3.4_M_NTC.BPD	L3.4	M	NTC.BPD	domain-restricted	domain-SP
0.0368998	3.33991	0.308423	0.757855	0.974215	-5.8081	ENSG00000198814	GK	L3.4_M_NTC.BPD	L3.4	M	NTC.BPD	domain-restricted	domain-SP
0.0121928	2.88783	0.0871879	0.930548	0.993477	-5.8081	ENSG00000109680	TBC1D19	L3.4_M_NTC.BPD	L3.4	M	NTC.BPD	domain-restricted	domain-SP
-0.0612586	3.79964	-0.548985	0.583195	0.945949	-5.80823	ENSG00000176018	LYSMD3	L3.4_M_NTC.BPD	L3.4	M	NTC.BPD	domain-restricted	domain-SP
-0.0673559	4.29265	-0.701661	0.48313	0.923352	-5.80827	ENSG00000204070	SYS1	L3.4_M_NTC.BPD	L3.4	M	NTC.BPD	domain-restricted	domain-SP
-0.0586349	3.62572	-0.557907	0.577091	0.944809	-5.80844	ENSG00000113812	ACTR8	L3.4_M_NTC.BPD	L3.4	M	NTC.BPD	domain-restricted	domain-SP
0.0714337	4.58257	0.822456	0.411105	0.903886	-5.80847	ENSG00000172840	PDP2	L3.4_M_NTC.BPD	L3.4	M	NTC.BPD	domain-restricted	domain-SP
0.0613632	2.34294	0.39064	0.696186	0.96497	-5.80852	ENSG00000106018	VIPR2	L3.4_M_NTC.BPD	L3.4	M	NTC.BPD	domain-restricted	domain-SP
0.0757475	5.59381	0.917272	0.359324	0.886851	-5.80871	ENSG00000097033	SH3GLB1	L3.4_M_NTC.BPD	L3.4	M	NTC.BPD	domain-restricted	domain-SP
-0.0609346	3.85234	-0.525601	0.599337	0.948664	-5.80884	ENSG00000163393	SLC22A15	L3.4_M_NTC.BPD	L3.4	M	NTC.BPD	domain-restricted	domain-SP
0.10469	6.73945	1.03102	0.302912	0.866296	-5.80892	ENSG00000164687	FABP5	L3.4_M_NTC.BPD	L3.4	M	NTC.BPD	domain-restricted	domain-SP
0.0758215	4.66155	0.765121	0.444464	0.913082	-5.80904	ENSG00000068878	PSME4	L3.4_M_NTC.BPD	L3.4	M	NTC.BPD	domain-restricted	domain-SP
0.00978832	3.1428	0.0747412	0.940443	0.994744	-5.80916	ENSG00000163918	RFC4	L3.4_M_NTC.BPD	L3.4	M	NTC.BPD	domain-restricted	domain-SP
-0.0259162	3.33211	-0.197245	0.843695	0.98442	-5.8093	ENSG00000145723	GIN1	L3.4_M_NTC.BPD	L3.4	M	NTC.BPD	domain-restricted	domain-SP
-0.0390717	3.27694	-0.342208	0.7323	0.970348	-5.80931	ENSG00000168806	LCMT2	L3.4_M_NTC.BPD	L3.4	M	NTC.BPD	domain-restricted	domain-SP
0.0604993	5.94426	0.992376	0.321366	0.873131	-5.80937	ENSG00000074319	TSG101	L3.4_M_NTC.BPD	L3.4	M	NTC.BPD	domain-restricted	domain-SP
-0.0369862	3.28955	-0.266259	0.79012	0.977986	-5.80967	ENSG00000172456	FGGY	L3.4_M_NTC.BPD	L3.4	M	NTC.BPD	domain-restricted	domain-SP
0.0647387	4.28097	0.736674	0.461574	0.917252	-5.80978	ENSG00000277258	PCGF2	L3.4_M_NTC.BPD	L3.4	M	NTC.BPD	domain-restricted	domain-SP
-0.0589971	3.69047	-0.539363	0.589813	0.947158	-5.80979	ENSG00000162885	B3GALNT2	L3.4_M_NTC.BPD	L3.4	M	NTC.BPD	domain-restricted	domain-SP
0.0488484	3.24326	0.383268	0.701641	0.965858	-5.80981	ENSG00000171574	ZNF584	L3.4_M_NTC.BPD	L3.4	M	NTC.BPD	domain-restricted	domain-SP
-0.0790876	5.1494	-0.902665	0.367023	0.889547	-5.80986	ENSG00000105605	CACNG7	L3.4_M_NTC.BPD	L3.4	M	NTC.BPD	domain-restricted	domain-SP
-0.101758	10.0145	-1.20643	0.228084	0.827419	-5.81025	ENSG00000171858	RPS21	L3.4_M_NTC.BPD	L3.4	M	NTC.BPD	domain-restricted	domain-SP
-0.0885487	3.55716	-0.51609	0.605966	0.9499	-5.81029	ENSG00000189129	PLAC9	L3.4_M_NTC.BPD	L3.4	M	NTC.BPD	domain-restricted	domain-SP
0.0208585	3.13051	0.145528	0.884337	0.988696	-5.81033	ENSG00000112378	PERP	L3.4_M_NTC.BPD	L3.4	M	NTC.BPD	domain-restricted	domain-SP
0.00819135	3.32915	0.0640064	0.948984	0.995322	-5.8105	ENSG00000165392	WRN	L3.4_M_NTC.BPD	L3.4	M	NTC.BPD	domain-restricted	domain-SP
-0.0645468	3.81567	-0.575692	0.565013	0.942276	-5.81065	ENSG00000204267	TAP2	L3.4_M_NTC.BPD	L3.4	M	NTC.BPD	domain-restricted	domain-SP
0.0425639	3.18411	0.333943	0.738525	0.971168	-5.81067	ENSG00000189042	ZNF567	L3.4_M_NTC.BPD	L3.4	M	NTC.BPD	domain-restricted	domain-SP
-0.0645871	9.41095	-1.20265	0.229529	0.828339	-5.81072	ENSG00000138078	PREPL	L3.4_M_NTC.BPD	L3.4	M	NTC.BPD	domain-restricted	domain-SP
-0.0677443	5.5861	-0.932158	0.351585	0.88399	-5.8109	ENSG00000004534	RBM6	L3.4_M_NTC.BPD	L3.4	M	NTC.BPD	domain-restricted	domain-SP
-0.0251195	3.34316	-0.193362	0.846733	0.984731	-5.81094	ENSG00000197879	MYO1C	L3.4_M_NTC.BPD	L3.4	M	NTC.BPD	domain-restricted	domain-SP
-0.00955656	3.07065	-0.0693195	0.944756	0.99529	-5.81101	ENSG00000214960	CRPPA	L3.4_M_NTC.BPD	L3.4	M	NTC.BPD	domain-restricted	domain-SP
0.0470631	3.65143	0.437397	0.661962	0.959649	-5.81114	ENSG00000157426	AASDH	L3.4_M_NTC.BPD	L3.4	M	NTC.BPD	domain-restricted	domain-SP
0.0724661	4.04513	0.694675	0.487496	0.924581	-5.8113	ENSG00000136108	CKAP2	L3.4_M_NTC.BPD	L3.4	M	NTC.BPD	domain-restricted	domain-SP
0.0646638	5.28804	0.917771	0.359063	0.88671	-5.81163	ENSG00000083097	DOP1A	L3.4_M_NTC.BPD	L3.4	M	NTC.BPD	domain-restricted	domain-SP
-0.0715448	6.64591	-1.02262	0.306849	0.867819	-5.81166	ENSG00000099204	ABLIM1	L3.4_M_NTC.BPD	L3.4	M	NTC.BPD	domain-restricted	domain-SP
0.0685064	5.48173	0.950488	0.342201	0.880729	-5.81167	ENSG00000184708	EIF4ENIF1	L3.4_M_NTC.BPD	L3.4	M	NTC.BPD	domain-restricted	domain-SP
-0.0109553	3.16296	-0.0820933	0.934597	0.993952	-5.81196	ENSG00000101574	METTL4	L3.4_M_NTC.BPD	L3.4	M	NTC.BPD	domain-restricted	domain-SP
0.0622349	7.48319	1.10247	0.270648	0.851399	-5.81207	ENSG00000167770	OTUB1	L3.4_M_NTC.BPD	L3.4	M	NTC.BPD	domain-restricted	domain-SP
0.0720889	4.12548	0.734144	0.463114	0.917759	-5.81212	ENSG00000089123	TASP1	L3.4_M_NTC.BPD	L3.4	M	NTC.BPD	domain-restricted	domain-SP
-0.0619336	5.19901	-0.8884	0.374639	0.892387	-5.81242	ENSG00000024048	UBR2	L3.4_M_NTC.BPD	L3.4	M	NTC.BPD	domain-restricted	domain-SP
0.0468686	3.70704	0.327134	0.743667	0.972131	-5.81249	ENSG00000165801	ARHGEF40	L3.4_M_NTC.BPD	L3.4	M	NTC.BPD	domain-restricted	domain-SP
-0.0130559	3.23766	-0.0920922	0.926652	0.993076	-5.8126	ENSG00000285693	AP002381.2	L3.4_M_NTC.BPD	L3.4	M	NTC.BPD	domain-restricted	domain-SP
-0.00214282	3.23889	-0.0163186	0.986985	0.998784	-5.81262	ENSG00000141994	DUS3L	L3.4_M_NTC.BPD	L3.4	M	NTC.BPD	domain-restricted	domain-SP
0.0647802	4.78533	0.790343	0.429602	0.909296	-5.81272	ENSG00000203791	EEF1AKMT2	L3.4_M_NTC.BPD	L3.4	M	NTC.BPD	domain-restricted	domain-SP
0.0105679	3.03321	0.0774564	0.938283	0.994453	-5.81282	ENSG00000169188	APEX2	L3.4_M_NTC.BPD	L3.4	M	NTC.BPD	domain-restricted	domain-SP
-0.0232592	3.61607	-0.14038	0.888402	0.988979	-5.81285	ENSG00000079435	LIPE	L3.4_M_NTC.BPD	L3.4	M	NTC.BPD	domain-restricted	domain-SP
0.0746923	6.41415	1.01195	0.31192	0.86998	-5.81299	ENSG00000242616	GNG10	L3.4_M_NTC.BPD	L3.4	M	NTC.BPD	domain-restricted	domain-SP
-0.0409603	3.31108	-0.316152	0.751984	0.97334	-5.81305	ENSG00000237491	LINC01409	L3.4_M_NTC.BPD	L3.4	M	NTC.BPD	domain-restricted	domain-SP
-0.0646788	6.23487	-1.03199	0.302445	0.866148	-5.81317	ENSG00000182108	DEXI	L3.4_M_NTC.BPD	L3.4	M	NTC.BPD	domain-restricted	domain-SP
-0.0768771	4.46573	-0.821265	0.411783	0.904008	-5.81319	ENSG00000242732	RTL5	L3.4_M_NTC.BPD	L3.4	M	NTC.BPD	domain-restricted	domain-SP
-0.102236	4.80152	-0.719672	0.471984	0.920501	-5.81327	ENSG00000162944	RFTN2	L3.4_M_NTC.BPD	L3.4	M	NTC.BPD	domain-restricted	domain-SP
-0.0733574	7.20608	-1.07134	0.284396	0.858475	-5.81335	ENSG00000023287	RB1CC1	L3.4_M_NTC.BPD	L3.4	M	NTC.BPD	domain-restricted	domain-SP
0.00825744	3.1473	0.0540443	0.956916	0.99591	-5.81346	ENSG00000139410	SDSL	L3.4_M_NTC.BPD	L3.4	M	NTC.BPD	domain-restricted	domain-SP
0.048202	3.43525	0.39621	0.692074	0.964153	-5.8135	ENSG00000170917	NUDT6	L3.4_M_NTC.BPD	L3.4	M	NTC.BPD	domain-restricted	domain-SP
0.0686765	5.48037	0.933705	0.350787	0.88371	-5.81384	ENSG00000149923	PPP4C	L3.4_M_NTC.BPD	L3.4	M	NTC.BPD	domain-restricted	domain-SP
-0.0610702	6.12294	-0.991983	0.321558	0.873184	-5.8139	ENSG00000157500	APPL1	L3.4_M_NTC.BPD	L3.4	M	NTC.BPD	domain-restricted	domain-SP
-0.0679619	3.98539	-0.626356	0.531291	0.934755	-5.81396	ENSG00000103326	CAPN15	L3.4_M_NTC.BPD	L3.4	M	NTC.BPD	domain-restricted	domain-SP
0.0637383	6.22584	1.02081	0.307705	0.868284	-5.81423	ENSG00000107864	CPEB3	L3.4_M_NTC.BPD	L3.4	M	NTC.BPD	domain-restricted	domain-SP
0.0662199	4.7583	0.835187	0.403905	0.901835	-5.81431	ENSG00000196422	PPP1R26	L3.4_M_NTC.BPD	L3.4	M	NTC.BPD	domain-restricted	domain-SP
-0.0655636	3.34382	-0.417745	0.676267	0.961915	-5.81433	ENSG00000214338	SOGA3	L3.4_M_NTC.BPD	L3.4	M	NTC.BPD	domain-restricted	domain-SP
-0.0201563	3.12863	-0.164556	0.869342	0.987162	-5.81444	ENSG00000164338	UTP15	L3.4_M_NTC.BPD	L3.4	M	NTC.BPD	domain-restricted	domain-SP
-0.0745947	4.50273	-0.786991	0.431561	0.909907	-5.81447	ENSG00000109762	SNX25	L3.4_M_NTC.BPD	L3.4	M	NTC.BPD	domain-restricted	domain-SP
0.0615456	3.92632	0.622987	0.533501	0.935439	-5.81452	ENSG00000120314	WDR55	L3.4_M_NTC.BPD	L3.4	M	NTC.BPD	domain-restricted	domain-SP
-0.0897766	4.63441	-0.690221	0.490297	0.92515	-5.81467	ENSG00000083857	FAT1	L3.4_M_NTC.BPD	L3.4	M	NTC.BPD	domain-restricted	domain-SP
-0.0650942	5.75796	-0.987499	0.323749	0.873902	-5.81474	ENSG00000069020	MAST4	L3.4_M_NTC.BPD	L3.4	M	NTC.BPD	domain-restricted	domain-SP
-0.00318317	2.91838	-0.0226261	0.981955	0.998191	-5.81478	ENSG00000118997	DNAH7	L3.4_M_NTC.BPD	L3.4	M	NTC.BPD	domain-restricted	domain-SP
0.0629204	5.68934	0.962243	0.336269	0.878737	-5.8148	ENSG00000106636	YKT6	L3.4_M_NTC.BPD	L3.4	M	NTC.BPD	domain-restricted	domain-SP
0.0734224	4.89641	0.833452	0.404882	0.902081	-5.81483	ENSG00000135686	KLHL36	L3.4_M_NTC.BPD	L3.4	M	NTC.BPD	domain-restricted	domain-SP
-0.0755498	5.51355	-0.933998	0.350636	0.883665	-5.81508	ENSG00000139289	PHLDA1	L3.4_M_NTC.BPD	L3.4	M	NTC.BPD	domain-restricted	domain-SP
-0.0708564	5.97777	-0.957541	0.338634	0.879576	-5.81528	ENSG00000104412	EMC2	L3.4_M_NTC.BPD	L3.4	M	NTC.BPD	domain-restricted	domain-SP
-0.0641572	4.96104	-0.876133	0.381267	0.894844	-5.8153	ENSG00000102900	NUP93	L3.4_M_NTC.BPD	L3.4	M	NTC.BPD	domain-restricted	domain-SP
0.0458063	2.92721	0.342853	0.731815	0.970242	-5.81533	ENSG00000163075	CFAP221	L3.4_M_NTC.BPD	L3.4	M	NTC.BPD	domain-restricted	domain-SP
-0.0452646	3.64605	-0.413552	0.679332	0.962328	-5.81545	ENSG00000089050	RBBP9	L3.4_M_NTC.BPD	L3.4	M	NTC.BPD	domain-restricted	domain-SP
-0.0502507	3.62499	-0.431583	0.666181	0.960139	-5.81552	ENSG00000114395	CYB561D2	L3.4_M_NTC.BPD	L3.4	M	NTC.BPD	domain-restricted	domain-SP
-0.0445067	3.85008	-0.349998	0.726448	0.969459	-5.81554	ENSG00000274265	AC245297.3	L3.4_M_NTC.BPD	L3.4	M	NTC.BPD	domain-restricted	domain-SP
-0.0622145	3.67772	-0.536543	0.591759	0.947384	-5.81571	ENSG00000198873	GRK5	L3.4_M_NTC.BPD	L3.4	M	NTC.BPD	domain-restricted	domain-SP
-0.0626165	3.81978	-0.613666	0.539641	0.936889	-5.81573	ENSG00000185875	THNSL1	L3.4_M_NTC.BPD	L3.4	M	NTC.BPD	domain-restricted	domain-SP
0.0512288	3.77354	0.421089	0.673823	0.961628	-5.81586	ENSG00000166147	FBN1	L3.4_M_NTC.BPD	L3.4	M	NTC.BPD	domain-restricted	domain-SP
-0.0669731	5.16665	-0.894477	0.371383	0.891255	-5.81593	ENSG00000162385	MAGOH	L3.4_M_NTC.BPD	L3.4	M	NTC.BPD	domain-restricted	domain-SP
0.0609107	3.89219	0.558492	0.576692	0.944794	-5.81596	ENSG00000144535	DIS3L2	L3.4_M_NTC.BPD	L3.4	M	NTC.BPD	domain-restricted	domain-SP
0.0736562	5.62233	0.910267	0.363004	0.888152	-5.81604	ENSG00000155111	CDK19	L3.4_M_NTC.BPD	L3.4	M	NTC.BPD	domain-restricted	domain-SP
0.0707021	4.9904	0.834198	0.404461	0.90193	-5.81627	ENSG00000242247	ARFGAP3	L3.4_M_NTC.BPD	L3.4	M	NTC.BPD	domain-restricted	domain-SP
0.0521352	3.69868	0.438986	0.66081	0.959381	-5.81634	ENSG00000172081	MOB3A	L3.4_M_NTC.BPD	L3.4	M	NTC.BPD	domain-restricted	domain-SP
0.0659083	5.32907	0.885628	0.37613	0.893003	-5.81639	ENSG00000181555	SETD2	L3.4_M_NTC.BPD	L3.4	M	NTC.BPD	domain-restricted	domain-SP
0.0319712	3.16694	0.243254	0.807882	0.979818	-5.81639	ENSG00000103343	ZNF174	L3.4_M_NTC.BPD	L3.4	M	NTC.BPD	domain-restricted	domain-SP
0.0500629	3.26352	0.380824	0.703452	0.966033	-5.81651	ENSG00000170624	SGCD	L3.4_M_NTC.BPD	L3.4	M	NTC.BPD	domain-restricted	domain-SP
-0.103977	4.86126	-0.770551	0.441251	0.912346	-5.81688	ENSG00000101144	BMP7	L3.4_M_NTC.BPD	L3.4	M	NTC.BPD	domain-restricted	domain-SP
-0.0444527	3.6472	-0.377081	0.706231	0.966462	-5.81695	ENSG00000096093	EFHC1	L3.4_M_NTC.BPD	L3.4	M	NTC.BPD	domain-restricted	domain-SP
-0.0682469	4.63832	-0.592917	0.553433	0.939822	-5.817	ENSG00000140848	CPNE2	L3.4_M_NTC.BPD	L3.4	M	NTC.BPD	domain-restricted	domain-SP
0.0322827	3.67938	0.213806	0.830762	0.982807	-5.81707	ENSG00000167995	BEST1	L3.4_M_NTC.BPD	L3.4	M	NTC.BPD	domain-restricted	domain-SP
0.0632891	3.50942	0.555432	0.578781	0.945218	-5.8171	ENSG00000097046	CDC7	L3.4_M_NTC.BPD	L3.4	M	NTC.BPD	domain-restricted	domain-SP
-0.0715484	6.0476	-0.999474	0.31792	0.872042	-5.81722	ENSG00000100417	PMM1	L3.4_M_NTC.BPD	L3.4	M	NTC.BPD	domain-restricted	domain-SP
-0.0669293	4.13788	-0.680608	0.496351	0.926475	-5.81726	ENSG00000185515	BRCC3	L3.4_M_NTC.BPD	L3.4	M	NTC.BPD	domain-restricted	domain-SP
0.0659105	5.31176	0.901084	0.367862	0.889764	-5.8173	ENSG00000178585	CTNNBIP1	L3.4_M_NTC.BPD	L3.4	M	NTC.BPD	domain-restricted	domain-SP
0.072527	8.66993	1.13837	0.255368	0.843665	-5.81741	ENSG00000139644	TMBIM6	L3.4_M_NTC.BPD	L3.4	M	NTC.BPD	domain-restricted	domain-SP
0.0432427	3.30304	0.362795	0.716871	0.96797	-5.81741	ENSG00000083812	ZNF324	L3.4_M_NTC.BPD	L3.4	M	NTC.BPD	domain-restricted	domain-SP
-0.038083	3.63967	-0.292141	0.770267	0.975903	-5.81743	ENSG00000140750	ARHGAP17	L3.4_M_NTC.BPD	L3.4	M	NTC.BPD	domain-restricted	domain-SP
0.0685645	4.80755	0.852571	0.394196	0.899059	-5.81761	ENSG00000068354	TBC1D25	L3.4_M_NTC.BPD	L3.4	M	NTC.BPD	domain-restricted	domain-SP
0.0714279	5.17309	0.886865	0.375465	0.892756	-5.81773	ENSG00000082258	CCNT2	L3.4_M_NTC.BPD	L3.4	M	NTC.BPD	domain-restricted	domain-SP
0.0559643	3.92169	0.509116	0.610836	0.950715	-5.81775	ENSG00000171161	ZNF672	L3.4_M_NTC.BPD	L3.4	M	NTC.BPD	domain-restricted	domain-SP
-0.0703828	6.17055	-1.0077	0.313956	0.87069	-5.81788	ENSG00000117411	B4GALT2	L3.4_M_NTC.BPD	L3.4	M	NTC.BPD	domain-restricted	domain-SP
-0.0620127	6.38374	-1.02895	0.303866	0.866431	-5.81799	ENSG00000105364	MRPL4	L3.4_M_NTC.BPD	L3.4	M	NTC.BPD	domain-restricted	domain-SP
0.0624828	3.88071	0.576962	0.564156	0.942176	-5.81805	ENSG00000132964	CDK8	L3.4_M_NTC.BPD	L3.4	M	NTC.BPD	domain-restricted	domain-SP
0.0325057	3.52887	0.265598	0.790629	0.977997	-5.81814	ENSG00000175309	PHYKPL	L3.4_M_NTC.BPD	L3.4	M	NTC.BPD	domain-restricted	domain-SP
0.066752	4.73758	0.81241	0.41684	0.905556	-5.8182	ENSG00000005100	DHX33	L3.4_M_NTC.BPD	L3.4	M	NTC.BPD	domain-restricted	domain-SP
0.0647473	5.6935	0.987394	0.3238	0.873902	-5.81829	ENSG00000135631	RAB11FIP5	L3.4_M_NTC.BPD	L3.4	M	NTC.BPD	domain-restricted	domain-SP
0.084372	4.01407	0.705066	0.481011	0.922773	-5.81835	ENSG00000174145	NWD2	L3.4_M_NTC.BPD	L3.4	M	NTC.BPD	domain-restricted	domain-SP
0.0750854	5.8242	0.965105	0.334834	0.87826	-5.81839	ENSG00000090372	STRN4	L3.4_M_NTC.BPD	L3.4	M	NTC.BPD	domain-restricted	domain-SP
0.0364627	3.61454	0.286436	0.774632	0.976411	-5.81846	ENSG00000157353	FCSK	L3.4_M_NTC.BPD	L3.4	M	NTC.BPD	domain-restricted	domain-SP
-0.0544331	3.80579	-0.463258	0.643327	0.956264	-5.81849	ENSG00000160199	PKNOX1	L3.4_M_NTC.BPD	L3.4	M	NTC.BPD	domain-restricted	domain-SP
-0.0608505	3.83519	-0.592444	0.55375	0.939836	-5.81862	ENSG00000132740	IGHMBP2	L3.4_M_NTC.BPD	L3.4	M	NTC.BPD	domain-restricted	domain-SP
-0.0719622	4.74543	-0.823402	0.410567	0.903839	-5.81872	ENSG00000070785	EIF2B3	L3.4_M_NTC.BPD	L3.4	M	NTC.BPD	domain-restricted	domain-SP
-0.00470375	3.14291	-0.0338379	0.973016	0.997436	-5.81893	ENSG00000125753	VASP	L3.4_M_NTC.BPD	L3.4	M	NTC.BPD	domain-restricted	domain-SP
-0.0689441	4.27407	-0.723806	0.469433	0.919668	-5.81901	ENSG00000205659	LIN52	L3.4_M_NTC.BPD	L3.4	M	NTC.BPD	domain-restricted	domain-SP
0.0795515	7.10068	1.06001	0.289517	0.860637	-5.81925	ENSG00000092445	TYRO3	L3.4_M_NTC.BPD	L3.4	M	NTC.BPD	domain-restricted	domain-SP
0.0887409	7.38828	1.09021	0.276016	0.854389	-5.81929	ENSG00000116254	CHD5	L3.4_M_NTC.BPD	L3.4	M	NTC.BPD	domain-restricted	domain-SP
0.0778371	4.74099	0.722354	0.470324	0.919951	-5.81941	ENSG00000135299	ANKRD6	L3.4_M_NTC.BPD	L3.4	M	NTC.BPD	domain-restricted	domain-SP
-0.0738382	6.51073	-1.01404	0.310924	0.869566	-5.81943	ENSG00000129682	FGF13	L3.4_M_NTC.BPD	L3.4	M	NTC.BPD	domain-restricted	domain-SP
-0.0603633	3.69976	-0.470449	0.638185	0.95544	-5.81953	ENSG00000246922	UBAP1L	L3.4_M_NTC.BPD	L3.4	M	NTC.BPD	domain-restricted	domain-SP
-0.0596288	5.97949	-0.968146	0.333315	0.877648	-5.81961	ENSG00000055950	MRPL43	L3.4_M_NTC.BPD	L3.4	M	NTC.BPD	domain-restricted	domain-SP
-0.030797	3.11616	-0.250422	0.802336	0.97936	-5.81965	ENSG00000117262	GPR89A	L3.4_M_NTC.BPD	L3.4	M	NTC.BPD	domain-restricted	domain-SP
0.0566353	5.84241	0.974371	0.330218	0.876141	-5.81973	ENSG00000163904	SENP2	L3.4_M_NTC.BPD	L3.4	M	NTC.BPD	domain-restricted	domain-SP
0.0234834	2.78746	0.180441	0.85686	0.985652	-5.81995	ENSG00000183654	MARCH11	L3.4_M_NTC.BPD	L3.4	M	NTC.BPD	domain-restricted	domain-SP
0.0295136	3.91071	0.173899	0.861998	0.986213	-5.82014	ENSG00000100842	EFS	L3.4_M_NTC.BPD	L3.4	M	NTC.BPD	domain-restricted	domain-SP
0.0904683	3.67296	0.692951	0.48858	0.924642	-5.82017	ENSG00000286961	AC091938.1	L3.4_M_NTC.BPD	L3.4	M	NTC.BPD	domain-restricted	domain-SP
0.0208375	2.96741	0.143939	0.885591	0.988774	-5.82018	ENSG00000142279	WTIP	L3.4_M_NTC.BPD	L3.4	M	NTC.BPD	domain-restricted	domain-SP
0.0701896	4.86652	0.794803	0.427005	0.908494	-5.82021	ENSG00000172663	TMEM134	L3.4_M_NTC.BPD	L3.4	M	NTC.BPD	domain-restricted	domain-SP
-0.0446801	3.32422	-0.328638	0.74253	0.971964	-5.82028	ENSG00000099960	SLC7A4	L3.4_M_NTC.BPD	L3.4	M	NTC.BPD	domain-restricted	domain-SP
-0.00706092	3.14184	-0.052478	0.958163	0.996147	-5.82068	ENSG00000136141	LRCH1	L3.4_M_NTC.BPD	L3.4	M	NTC.BPD	domain-restricted	domain-SP
-0.0291308	3.25879	-0.228932	0.81899	0.981295	-5.82082	ENSG00000076650	GPATCH1	L3.4_M_NTC.BPD	L3.4	M	NTC.BPD	domain-restricted	domain-SP
0.0361126	3.02305	0.246477	0.805388	0.979528	-5.82093	ENSG00000141744	PNMT	L3.4_M_NTC.BPD	L3.4	M	NTC.BPD	domain-restricted	domain-SP
0.0678487	6.42187	0.998268	0.318503	0.872208	-5.82129	ENSG00000134970	TMED7	L3.4_M_NTC.BPD	L3.4	M	NTC.BPD	domain-restricted	domain-SP
0.0313628	3.232	0.232749	0.816026	0.980827	-5.82132	ENSG00000047634	SCML1	L3.4_M_NTC.BPD	L3.4	M	NTC.BPD	domain-restricted	domain-SP
-0.0671043	4.24804	-0.691423	0.489535	0.924934	-5.82151	ENSG00000105928	GSDME	L3.4_M_NTC.BPD	L3.4	M	NTC.BPD	domain-restricted	domain-SP
-0.0739081	6.29842	-1.02406	0.30617	0.867553	-5.82158	ENSG00000115226	FNDC4	L3.4_M_NTC.BPD	L3.4	M	NTC.BPD	domain-restricted	domain-SP
0.0936945	5.63987	0.957356	0.338738	0.879626	-5.82164	ENSG00000103154	NECAB2	L3.4_M_NTC.BPD	L3.4	M	NTC.BPD	domain-restricted	domain-SP
-0.0337193	2.99711	-0.235	0.814279	0.980531	-5.82165	ENSG00000116761	CTH	L3.4_M_NTC.BPD	L3.4	M	NTC.BPD	domain-restricted	domain-SP
-0.0611202	5.47192	-0.914224	0.360922	0.887407	-5.8219	ENSG00000143157	POGK	L3.4_M_NTC.BPD	L3.4	M	NTC.BPD	domain-restricted	domain-SP
-0.0522485	7.23768	-1.07313	0.283592	0.858123	-5.82193	ENSG00000127884	ECHS1	L3.4_M_NTC.BPD	L3.4	M	NTC.BPD	domain-restricted	domain-SP
-0.0766586	4.04777	-0.694975	0.487308	0.92456	-5.82204	ENSG00000256060	TRAPPC2B	L3.4_M_NTC.BPD	L3.4	M	NTC.BPD	domain-restricted	domain-SP
-0.0581718	3.89815	-0.32994	0.74155	0.971717	-5.82211	ENSG00000136867	SLC31A2	L3.4_M_NTC.BPD	L3.4	M	NTC.BPD	domain-restricted	domain-SP
-0.0743439	4.32091	-0.602723	0.546894	0.938578	-5.82225	ENSG00000170802	FOXN2	L3.4_M_NTC.BPD	L3.4	M	NTC.BPD	domain-restricted	domain-SP
-0.0270917	3.05363	-0.194874	0.84555	0.984604	-5.82264	ENSG00000184828	ZBTB7C	L3.4_M_NTC.BPD	L3.4	M	NTC.BPD	domain-restricted	domain-SP
-0.0714885	3.8659	-0.605762	0.544874	0.938058	-5.82269	ENSG00000178445	GLDC	L3.4_M_NTC.BPD	L3.4	M	NTC.BPD	domain-restricted	domain-SP
-0.0949697	5.4669	-0.840612	0.400871	0.900956	-5.82277	ENSG00000008282	SYPL1	L3.4_M_NTC.BPD	L3.4	M	NTC.BPD	domain-restricted	domain-SP
-0.0509105	3.51076	-0.444282	0.656979	0.958699	-5.82286	ENSG00000140265	ZSCAN29	L3.4_M_NTC.BPD	L3.4	M	NTC.BPD	domain-restricted	domain-SP
0.0562498	9.27856	1.1708	0.242089	0.836366	-5.82321	ENSG00000074800	ENO1	L3.4_M_NTC.BPD	L3.4	M	NTC.BPD	domain-restricted	domain-SP
-0.0259013	3.44341	-0.204941	0.83768	0.983598	-5.82323	ENSG00000173950	XXYLT1	L3.4_M_NTC.BPD	L3.4	M	NTC.BPD	domain-restricted	domain-SP
-0.0445712	3.51318	-0.397205	0.691341	0.964089	-5.82329	ENSG00000178694	NSUN3	L3.4_M_NTC.BPD	L3.4	M	NTC.BPD	domain-restricted	domain-SP
0.0329797	3.47174	0.263807	0.792008	0.978141	-5.82339	ENSG00000087206	UIMC1	L3.4_M_NTC.BPD	L3.4	M	NTC.BPD	domain-restricted	domain-SP
-0.0680733	5.23162	-0.880797	0.378738	0.893818	-5.82347	ENSG00000197622	CDC42SE1	L3.4_M_NTC.BPD	L3.4	M	NTC.BPD	domain-restricted	domain-SP
0.128471	3.3432	0.817733	0.413808	0.904483	-5.82352	ENSG00000105976	MET	L3.4_M_NTC.BPD	L3.4	M	NTC.BPD	domain-restricted	domain-SP
0.03254	3.53617	0.25873	0.795922	0.978735	-5.82359	ENSG00000130023	ERMARD	L3.4_M_NTC.BPD	L3.4	M	NTC.BPD	domain-restricted	domain-SP
0.100486	6.02927	0.927645	0.353934	0.884876	-5.82388	ENSG00000164904	ALDH7A1	L3.4_M_NTC.BPD	L3.4	M	NTC.BPD	domain-restricted	domain-SP
0.0713454	6.06782	1.02349	0.306438	0.8676	-5.82406	ENSG00000165995	CACNB2	L3.4_M_NTC.BPD	L3.4	M	NTC.BPD	domain-restricted	domain-SP
0.0682864	4.029	0.649953	0.515941	0.930953	-5.8241	ENSG00000121775	TMEM39B	L3.4_M_NTC.BPD	L3.4	M	NTC.BPD	domain-restricted	domain-SP
-0.178092	5.77912	-0.939503	0.347821	0.882714	-5.8242	ENSG00000134873	CLDN10	L3.4_M_NTC.BPD	L3.4	M	NTC.BPD	domain-restricted	domain-SP
0.0442724	3.49139	0.334743	0.737922	0.971139	-5.82444	ENSG00000108479	GALK1	L3.4_M_NTC.BPD	L3.4	M	NTC.BPD	domain-restricted	domain-SP
0.069278	4.91016	0.810221	0.418096	0.905864	-5.82444	ENSG00000117174	ZNHIT6	L3.4_M_NTC.BPD	L3.4	M	NTC.BPD	domain-restricted	domain-SP
0.0557256	3.64705	0.472349	0.636829	0.955154	-5.82469	ENSG00000130348	QRSL1	L3.4_M_NTC.BPD	L3.4	M	NTC.BPD	domain-restricted	domain-SP
0.07019	4.5072	0.785302	0.432549	0.910201	-5.82473	ENSG00000160746	ANO10	L3.4_M_NTC.BPD	L3.4	M	NTC.BPD	domain-restricted	domain-SP
0.0582981	6.34029	1.00307	0.316182	0.871295	-5.82485	ENSG00000182473	EXOC7	L3.4_M_NTC.BPD	L3.4	M	NTC.BPD	domain-restricted	domain-SP
0.0436679	3.50685	0.388255	0.697948	0.965202	-5.82504	ENSG00000157349	DDX19B	L3.4_M_NTC.BPD	L3.4	M	NTC.BPD	domain-restricted	domain-SP
0.0554695	3.76565	0.26822	0.788615	0.97783	-5.82528	ENSG00000129151	BBOX1	L3.4_M_NTC.BPD	L3.4	M	NTC.BPD	domain-restricted	domain-SP
0.0638736	5.24101	0.89192	0.372751	0.89175	-5.82543	ENSG00000165527	ARF6	L3.4_M_NTC.BPD	L3.4	M	NTC.BPD	domain-restricted	domain-SP
-0.0642934	6.77889	-1.04377	0.296963	0.863949	-5.82574	ENSG00000152332	UHMK1	L3.4_M_NTC.BPD	L3.4	M	NTC.BPD	domain-restricted	domain-SP
0.126976	6.54892	0.985527	0.324731	0.874191	-5.82582	ENSG00000092820	EZR	L3.4_M_NTC.BPD	L3.4	M	NTC.BPD	domain-restricted	domain-SP
-0.00374833	2.94454	-0.0231347	0.98155	0.998179	-5.82585	ENSG00000226091	LINC00937	L3.4_M_NTC.BPD	L3.4	M	NTC.BPD	domain-restricted	domain-SP
0.0683662	7.43063	1.09149	0.275445	0.854139	-5.82616	ENSG00000167642	SPINT2	L3.4_M_NTC.BPD	L3.4	M	NTC.BPD	domain-restricted	domain-SP
-0.0656868	6.15378	-1.0005	0.317425	0.871858	-5.82623	ENSG00000185716	MOSMO	L3.4_M_NTC.BPD	L3.4	M	NTC.BPD	domain-restricted	domain-SP
-0.0673709	5.17188	-0.87196	0.383537	0.895761	-5.82628	ENSG00000139687	RB1	L3.4_M_NTC.BPD	L3.4	M	NTC.BPD	domain-restricted	domain-SP
0.0620086	4.889	0.783319	0.433712	0.910595	-5.82628	ENSG00000081665	ZNF506	L3.4_M_NTC.BPD	L3.4	M	NTC.BPD	domain-restricted	domain-SP
-0.0660413	4.58445	-0.642039	0.521064	0.932275	-5.8265	ENSG00000171451	DSEL	L3.4_M_NTC.BPD	L3.4	M	NTC.BPD	domain-restricted	domain-SP
0.0602258	5.4493	0.921332	0.357203	0.885985	-5.82659	ENSG00000185104	FAF1	L3.4_M_NTC.BPD	L3.4	M	NTC.BPD	domain-restricted	domain-SP
0.078303	5.18813	0.813156	0.416412	0.905361	-5.82662	ENSG00000196814	MVB12B	L3.4_M_NTC.BPD	L3.4	M	NTC.BPD	domain-restricted	domain-SP
0.0510664	3.65643	0.440404	0.659784	0.959299	-5.82669	ENSG00000124615	MOCS1	L3.4_M_NTC.BPD	L3.4	M	NTC.BPD	domain-restricted	domain-SP
-0.0831609	4.75325	-0.816631	0.414426	0.904784	-5.82678	ENSG00000182836	PLCXD3	L3.4_M_NTC.BPD	L3.4	M	NTC.BPD	domain-restricted	domain-SP
-0.0782364	5.51462	-0.927259	0.35412	0.884921	-5.82707	ENSG00000156928	MALSU1	L3.4_M_NTC.BPD	L3.4	M	NTC.BPD	domain-restricted	domain-SP
-0.0368215	3.33674	-0.302073	0.762688	0.97489	-5.82708	ENSG00000227036	LINC00511	L3.4_M_NTC.BPD	L3.4	M	NTC.BPD	domain-restricted	domain-SP
0.0347973	3.55705	0.234759	0.814466	0.980552	-5.82712	ENSG00000188803	SHISA6	L3.4_M_NTC.BPD	L3.4	M	NTC.BPD	domain-restricted	domain-SP
-0.00974056	3.42878	-0.0646767	0.94845	0.995322	-5.82714	ENSG00000132196	HSD17B7	L3.4_M_NTC.BPD	L3.4	M	NTC.BPD	domain-restricted	domain-SP
-0.0652321	4.27108	-0.538283	0.590558	0.947183	-5.82714	ENSG00000140575	IQGAP1	L3.4_M_NTC.BPD	L3.4	M	NTC.BPD	domain-restricted	domain-SP
-0.0595585	6.75804	-1.02184	0.307218	0.868044	-5.82715	ENSG00000078674	PCM1	L3.4_M_NTC.BPD	L3.4	M	NTC.BPD	domain-restricted	domain-SP
0.075339	5.43585	0.889144	0.374239	0.892304	-5.82726	ENSG00000170837	GPR27	L3.4_M_NTC.BPD	L3.4	M	NTC.BPD	domain-restricted	domain-SP
0.0223852	3.57613	0.152585	0.878771	0.988065	-5.82742	ENSG00000136770	DNAJC1	L3.4_M_NTC.BPD	L3.4	M	NTC.BPD	domain-restricted	domain-SP
0.03874	3.56183	0.336225	0.736804	0.971024	-5.8275	ENSG00000121644	DESI2	L3.4_M_NTC.BPD	L3.4	M	NTC.BPD	domain-restricted	domain-SP
-0.0617783	4.05443	-0.638672	0.523251	0.932739	-5.82759	ENSG00000181894	ZNF329	L3.4_M_NTC.BPD	L3.4	M	NTC.BPD	domain-restricted	domain-SP
-0.0184675	3.4087	-0.146466	0.883597	0.988608	-5.8276	ENSG00000172888	ZNF621	L3.4_M_NTC.BPD	L3.4	M	NTC.BPD	domain-restricted	domain-SP
0.0328507	3.48704	0.268034	0.788754	0.97783	-5.82764	ENSG00000120942	UBIAD1	L3.4_M_NTC.BPD	L3.4	M	NTC.BPD	domain-restricted	domain-SP
0.0695283	9.51215	1.19615	0.232055	0.830284	-5.82779	ENSG00000102804	TSC22D1	L3.4_M_NTC.BPD	L3.4	M	NTC.BPD	domain-restricted	domain-SP
-0.0608367	3.32851	-0.469755	0.63868	0.955507	-5.82811	ENSG00000150051	MKX	L3.4_M_NTC.BPD	L3.4	M	NTC.BPD	domain-restricted	domain-SP
-0.0849134	7.75208	-1.11547	0.265049	0.848705	-5.82861	ENSG00000124785	NRN1	L3.4_M_NTC.BPD	L3.4	M	NTC.BPD	domain-restricted	domain-SP
0.00550798	3.23078	0.0412307	0.967124	0.996863	-5.82865	ENSG00000169136	ATF5	L3.4_M_NTC.BPD	L3.4	M	NTC.BPD	domain-restricted	domain-SP
0.0590621	4.1397	0.617606	0.537041	0.936283	-5.82884	ENSG00000175105	ZNF654	L3.4_M_NTC.BPD	L3.4	M	NTC.BPD	domain-restricted	domain-SP
-0.0568571	3.8605	-0.490608	0.623862	0.952843	-5.82898	ENSG00000168310	IRF2	L3.4_M_NTC.BPD	L3.4	M	NTC.BPD	domain-restricted	domain-SP
0.0699409	5.08648	0.835145	0.403928	0.901835	-5.82929	ENSG00000133884	DPF2	L3.4_M_NTC.BPD	L3.4	M	NTC.BPD	domain-restricted	domain-SP
-0.0756929	5.38046	-0.879196	0.379605	0.894155	-5.8293	ENSG00000002549	LAP3	L3.4_M_NTC.BPD	L3.4	M	NTC.BPD	domain-restricted	domain-SP
0.0149317	3.41385	0.105271	0.916192	0.991802	-5.82938	ENSG00000101493	ZNF516	L3.4_M_NTC.BPD	L3.4	M	NTC.BPD	domain-restricted	domain-SP
-0.0609706	4.26453	-0.698134	0.485332	0.923956	-5.82954	ENSG00000164008	C1orf50	L3.4_M_NTC.BPD	L3.4	M	NTC.BPD	domain-restricted	domain-SP
-0.0671802	5.85277	-0.94465	0.345172	0.881672	-5.82972	ENSG00000115350	POLE4	L3.4_M_NTC.BPD	L3.4	M	NTC.BPD	domain-restricted	domain-SP
-0.0395554	3.51908	-0.317396	0.75104	0.973211	-5.82979	ENSG00000145431	PDGFC	L3.4_M_NTC.BPD	L3.4	M	NTC.BPD	domain-restricted	domain-SP
-0.0266318	3.18119	-0.200205	0.84138	0.98418	-5.82983	ENSG00000167670	CHAF1A	L3.4_M_NTC.BPD	L3.4	M	NTC.BPD	domain-restricted	domain-SP
0.0533821	3.60603	0.507131	0.612227	0.95098	-5.82986	ENSG00000166133	RPUSD2	L3.4_M_NTC.BPD	L3.4	M	NTC.BPD	domain-restricted	domain-SP
-0.0558019	3.93067	-0.522306	0.601627	0.948968	-5.83016	ENSG00000246695	RASSF8-AS1	L3.4_M_NTC.BPD	L3.4	M	NTC.BPD	domain-restricted	domain-SP
0.0641027	4.46306	0.768452	0.442485	0.912639	-5.83022	ENSG00000108788	MLX	L3.4_M_NTC.BPD	L3.4	M	NTC.BPD	domain-restricted	domain-SP
0.0585646	7.28086	1.05694	0.290913	0.861275	-5.83024	ENSG00000112081	SRSF3	L3.4_M_NTC.BPD	L3.4	M	NTC.BPD	domain-restricted	domain-SP
-0.0545456	3.94917	-0.511136	0.609421	0.950482	-5.8305	ENSG00000132478	UNK	L3.4_M_NTC.BPD	L3.4	M	NTC.BPD	domain-restricted	domain-SP
-0.012561	3.22903	-0.100782	0.919753	0.992183	-5.83066	ENSG00000139546	TARBP2	L3.4_M_NTC.BPD	L3.4	M	NTC.BPD	domain-restricted	domain-SP
0.065818	4.36032	0.754893	0.450574	0.914571	-5.83088	ENSG00000141452	RMC1	L3.4_M_NTC.BPD	L3.4	M	NTC.BPD	domain-restricted	domain-SP
-0.000717056	3.08059	-0.00584702	0.995336	0.999557	-5.83094	ENSG00000186376	ZNF75D	L3.4_M_NTC.BPD	L3.4	M	NTC.BPD	domain-restricted	domain-SP
0.0852644	4.1912	0.687906	0.491749	0.925483	-5.83112	ENSG00000132164	SLC6A11	L3.4_M_NTC.BPD	L3.4	M	NTC.BPD	domain-restricted	domain-SP
-0.0757269	6.0286	-0.979618	0.327622	0.87531	-5.83119	ENSG00000175352	NRIP3	L3.4_M_NTC.BPD	L3.4	M	NTC.BPD	domain-restricted	domain-SP
0.0700485	6.61596	1.04082	0.298327	0.864439	-5.83134	ENSG00000141837	CACNA1A	L3.4_M_NTC.BPD	L3.4	M	NTC.BPD	domain-restricted	domain-SP
-0.0722464	4.65335	-0.795293	0.42672	0.908445	-5.83136	ENSG00000171817	ZNF540	L3.4_M_NTC.BPD	L3.4	M	NTC.BPD	domain-restricted	domain-SP
-0.0809464	5.60389	-0.946047	0.344462	0.881381	-5.83137	ENSG00000040731	CDH10	L3.4_M_NTC.BPD	L3.4	M	NTC.BPD	domain-restricted	domain-SP
-0.0125339	3.23228	-0.0843608	0.932794	0.993755	-5.8314	ENSG00000107719	PALD1	L3.4_M_NTC.BPD	L3.4	M	NTC.BPD	domain-restricted	domain-SP
-0.0717061	8.67189	-1.15755	0.247453	0.839598	-5.83155	ENSG00000162188	GNG3	L3.4_M_NTC.BPD	L3.4	M	NTC.BPD	domain-restricted	domain-SP
-0.0616549	5.22985	-0.878915	0.379757	0.894296	-5.83159	ENSG00000172053	QARS	L3.4_M_NTC.BPD	L3.4	M	NTC.BPD	domain-restricted	domain-SP
-0.0667586	4.35163	-0.71872	0.47256	0.920699	-5.8316	ENSG00000232677	LINC00665	L3.4_M_NTC.BPD	L3.4	M	NTC.BPD	domain-restricted	domain-SP
0.00689905	3.28474	0.0482392	0.96154	0.996409	-5.83164	ENSG00000168350	DEGS2	L3.4_M_NTC.BPD	L3.4	M	NTC.BPD	domain-restricted	domain-SP
0.0156078	3.47303	0.104919	0.916471	0.99182	-5.83167	ENSG00000186951	PPARA	L3.4_M_NTC.BPD	L3.4	M	NTC.BPD	domain-restricted	domain-SP
-0.0565633	3.7856	-0.515488	0.606379	0.949973	-5.8317	ENSG00000122376	SHLD2	L3.4_M_NTC.BPD	L3.4	M	NTC.BPD	domain-restricted	domain-SP
0.00476198	3.11184	0.0347002	0.972329	0.997418	-5.83174	ENSG00000214193	SH3D21	L3.4_M_NTC.BPD	L3.4	M	NTC.BPD	domain-restricted	domain-SP
0.0627816	4.96135	0.818364	0.413435	0.904355	-5.83178	ENSG00000065802	ASB1	L3.4_M_NTC.BPD	L3.4	M	NTC.BPD	domain-restricted	domain-SP
-0.0802292	4.78203	-0.704689	0.481247	0.922833	-5.83195	ENSG00000125844	RRBP1	L3.4_M_NTC.BPD	L3.4	M	NTC.BPD	domain-restricted	domain-SP
0.0704117	6.43815	1.00332	0.31606	0.871262	-5.83213	ENSG00000100644	HIF1A	L3.4_M_NTC.BPD	L3.4	M	NTC.BPD	domain-restricted	domain-SP
-0.0750114	5.14615	-0.879905	0.379221	0.894064	-5.83214	ENSG00000144741	SLC25A26	L3.4_M_NTC.BPD	L3.4	M	NTC.BPD	domain-restricted	domain-SP
0.0369064	3.4604	0.304569	0.760787	0.974549	-5.83249	ENSG00000110104	CCDC86	L3.4_M_NTC.BPD	L3.4	M	NTC.BPD	domain-restricted	domain-SP
0.0754701	5.17712	0.897313	0.369869	0.890612	-5.83262	ENSG00000100116	GCAT	L3.4_M_NTC.BPD	L3.4	M	NTC.BPD	domain-restricted	domain-SP
0.0631242	4.22103	0.680277	0.49656	0.926524	-5.83262	ENSG00000172273	HINFP	L3.4_M_NTC.BPD	L3.4	M	NTC.BPD	domain-restricted	domain-SP
-0.08421	8.69124	-1.14034	0.254553	0.843238	-5.83277	ENSG00000167283	ATP5MG	L3.4_M_NTC.BPD	L3.4	M	NTC.BPD	domain-restricted	domain-SP
-0.0664509	11.2429	-1.24034	0.215277	0.819302	-5.83302	ENSG00000143933	CALM2	L3.4_M_NTC.BPD	L3.4	M	NTC.BPD	domain-restricted	domain-SP
0.0440768	3.73657	0.391216	0.69576	0.964844	-5.83303	ENSG00000179818	PCBP1-AS1	L3.4_M_NTC.BPD	L3.4	M	NTC.BPD	domain-restricted	domain-SP
-0.0564055	7.01981	-1.05221	0.293074	0.862178	-5.83309	ENSG00000041357	PSMA4	L3.4_M_NTC.BPD	L3.4	M	NTC.BPD	domain-restricted	domain-SP
-0.0567851	6.01552	-0.966541	0.334116	0.878033	-5.83315	ENSG00000055332	EIF2AK2	L3.4_M_NTC.BPD	L3.4	M	NTC.BPD	domain-restricted	domain-SP
0.0681782	4.61154	0.719023	0.472373	0.92061	-5.83331	ENSG00000173039	RELA	L3.4_M_NTC.BPD	L3.4	M	NTC.BPD	domain-restricted	domain-SP
0.0753792	6.17765	0.981043	0.32692	0.875028	-5.83338	ENSG00000101040	ZMYND8	L3.4_M_NTC.BPD	L3.4	M	NTC.BPD	domain-restricted	domain-SP
-0.0479661	3.63784	-0.419311	0.675121	0.961816	-5.83353	ENSG00000147316	MCPH1	L3.4_M_NTC.BPD	L3.4	M	NTC.BPD	domain-restricted	domain-SP
0.0608977	6.00576	0.962532	0.336124	0.878675	-5.83366	ENSG00000198146	ZNF770	L3.4_M_NTC.BPD	L3.4	M	NTC.BPD	domain-restricted	domain-SP
-0.0553185	3.81505	-0.460641	0.645203	0.956679	-5.83386	ENSG00000164758	MED30	L3.4_M_NTC.BPD	L3.4	M	NTC.BPD	domain-restricted	domain-SP
-0.0652629	4.70362	-0.802174	0.422732	0.907156	-5.83411	ENSG00000177646	ACAD9	L3.4_M_NTC.BPD	L3.4	M	NTC.BPD	domain-restricted	domain-SP
0.0660589	5.30625	0.886239	0.375801	0.892821	-5.83421	ENSG00000148229	POLE3	L3.4_M_NTC.BPD	L3.4	M	NTC.BPD	domain-restricted	domain-SP
0.0699306	6.49155	0.98623	0.32437	0.874119	-5.83468	ENSG00000119950	MXI1	L3.4_M_NTC.BPD	L3.4	M	NTC.BPD	domain-restricted	domain-SP
-0.0619091	4.43178	-0.589275	0.555872	0.940165	-5.83475	ENSG00000137942	FNBP1L	L3.4_M_NTC.BPD	L3.4	M	NTC.BPD	domain-restricted	domain-SP
0.0229415	3.22489	0.179972	0.857228	0.985652	-5.8348	ENSG00000178966	RMI1	L3.4_M_NTC.BPD	L3.4	M	NTC.BPD	domain-restricted	domain-SP
-0.0615557	7.87952	-1.10252	0.270625	0.851399	-5.83488	ENSG00000065154	OAT	L3.4_M_NTC.BPD	L3.4	M	NTC.BPD	domain-restricted	domain-SP
0.0820809	5.88614	0.959222	0.337792	0.879371	-5.83489	ENSG00000167110	GOLGA2	L3.4_M_NTC.BPD	L3.4	M	NTC.BPD	domain-restricted	domain-SP
0.060108	5.85744	0.958982	0.337908	0.87943	-5.8349	ENSG00000130559	CAMSAP1	L3.4_M_NTC.BPD	L3.4	M	NTC.BPD	domain-restricted	domain-SP
0.0645696	3.91372	0.575641	0.565048	0.942276	-5.83494	ENSG00000130684	ZNF337	L3.4_M_NTC.BPD	L3.4	M	NTC.BPD	domain-restricted	domain-SP
0.0390739	3.60168	0.266428	0.78999	0.977986	-5.83497	ENSG00000167588	GPD1	L3.4_M_NTC.BPD	L3.4	M	NTC.BPD	domain-restricted	domain-SP
-0.026777	3.37018	-0.220016	0.825924	0.982107	-5.83524	ENSG00000271122	AC018647.2	L3.4_M_NTC.BPD	L3.4	M	NTC.BPD	domain-restricted	domain-SP
0.0363846	3.39016	0.297833	0.765921	0.975411	-5.83526	ENSG00000043514	TRIT1	L3.4_M_NTC.BPD	L3.4	M	NTC.BPD	domain-restricted	domain-SP
0.0396265	3.29911	0.309562	0.756989	0.974126	-5.83528	ENSG00000160190	SLC37A1	L3.4_M_NTC.BPD	L3.4	M	NTC.BPD	domain-restricted	domain-SP
0.0757329	4.55734	0.720049	0.471742	0.920456	-5.83536	ENSG00000182050	MGAT4C	L3.4_M_NTC.BPD	L3.4	M	NTC.BPD	domain-restricted	domain-SP
0.0429236	3.54148	0.35773	0.720656	0.968586	-5.83538	ENSG00000102996	MMP15	L3.4_M_NTC.BPD	L3.4	M	NTC.BPD	domain-restricted	domain-SP
-0.073761	4.9364	-0.789655	0.430004	0.909587	-5.83553	ENSG00000165732	DDX21	L3.4_M_NTC.BPD	L3.4	M	NTC.BPD	domain-restricted	domain-SP
0.0552707	3.90358	0.398317	0.690522	0.963938	-5.83563	ENSG00000196218	RYR1	L3.4_M_NTC.BPD	L3.4	M	NTC.BPD	domain-restricted	domain-SP
-0.050137	3.58682	-0.392543	0.694779	0.964621	-5.83566	ENSG00000100376	FAM118A	L3.4_M_NTC.BPD	L3.4	M	NTC.BPD	domain-restricted	domain-SP
0.0620355	7.26308	1.04961	0.294269	0.862801	-5.83569	ENSG00000169045	HNRNPH1	L3.4_M_NTC.BPD	L3.4	M	NTC.BPD	domain-restricted	domain-SP
-0.0318945	3.15111	-0.247536	0.804568	0.979503	-5.83577	ENSG00000268895	A1BG-AS1	L3.4_M_NTC.BPD	L3.4	M	NTC.BPD	domain-restricted	domain-SP
-0.0537144	3.60561	-0.49341	0.621882	0.952529	-5.83585	ENSG00000175283	DOLK	L3.4_M_NTC.BPD	L3.4	M	NTC.BPD	domain-restricted	domain-SP
-0.0570139	3.89818	-0.546355	0.585	0.946249	-5.83594	ENSG00000131043	AAR2	L3.4_M_NTC.BPD	L3.4	M	NTC.BPD	domain-restricted	domain-SP
-0.0767289	3.3951	-0.620503	0.535134	0.935815	-5.83619	ENSG00000153179	RASSF3	L3.4_M_NTC.BPD	L3.4	M	NTC.BPD	domain-restricted	domain-SP
-0.0473065	3.64188	-0.314908	0.752928	0.973447	-5.83621	ENSG00000103335	PIEZO1	L3.4_M_NTC.BPD	L3.4	M	NTC.BPD	domain-restricted	domain-SP
0.0475689	7.04536	1.04402	0.296845	0.86382	-5.83621	ENSG00000185651	UBE2L3	L3.4_M_NTC.BPD	L3.4	M	NTC.BPD	domain-restricted	domain-SP
-0.0206422	3.26543	-0.157007	0.875286	0.987842	-5.83625	ENSG00000075420	FNDC3B	L3.4_M_NTC.BPD	L3.4	M	NTC.BPD	domain-restricted	domain-SP
0.0636699	3.90134	0.57775	0.563624	0.942017	-5.83633	ENSG00000173638	SLC19A1	L3.4_M_NTC.BPD	L3.4	M	NTC.BPD	domain-restricted	domain-SP
0.0442681	3.659	0.382572	0.702156	0.965887	-5.83643	ENSG00000171827	ZNF570	L3.4_M_NTC.BPD	L3.4	M	NTC.BPD	domain-restricted	domain-SP
-0.210738	5.54929	-0.895841	0.370669	0.890939	-5.83652	ENSG00000123358	NR4A1	L3.4_M_NTC.BPD	L3.4	M	NTC.BPD	domain-restricted	domain-SP
0.0791306	8.28243	1.13242	0.257857	0.845066	-5.83655	ENSG00000175874	CREG2	L3.4_M_NTC.BPD	L3.4	M	NTC.BPD	domain-restricted	domain-SP
0.0203529	3.20089	0.153344	0.878172	0.987971	-5.83661	ENSG00000091127	PUS7	L3.4_M_NTC.BPD	L3.4	M	NTC.BPD	domain-restricted	domain-SP
-0.079855	4.70459	-0.740088	0.459503	0.916678	-5.83695	ENSG00000185946	RNPC3	L3.4_M_NTC.BPD	L3.4	M	NTC.BPD	domain-restricted	domain-SP
0.0523116	3.67562	0.456712	0.648024	0.957221	-5.83701	ENSG00000105617	LENG1	L3.4_M_NTC.BPD	L3.4	M	NTC.BPD	domain-restricted	domain-SP
0.0391672	3.43417	0.328342	0.742754	0.972015	-5.83703	ENSG00000111325	OGFOD2	L3.4_M_NTC.BPD	L3.4	M	NTC.BPD	domain-restricted	domain-SP
0.0780125	4.88953	0.794579	0.427135	0.908527	-5.83707	ENSG00000187068	C3orf70	L3.4_M_NTC.BPD	L3.4	M	NTC.BPD	domain-restricted	domain-SP
-0.0258479	4.00467	-0.197571	0.84344	0.984408	-5.83723	ENSG00000066583	ISOC1	L3.4_M_NTC.BPD	L3.4	M	NTC.BPD	domain-restricted	domain-SP
0.0595016	4.04995	0.619071	0.536077	0.936027	-5.83724	ENSG00000077463	SIRT6	L3.4_M_NTC.BPD	L3.4	M	NTC.BPD	domain-restricted	domain-SP
-0.00549058	3.1684	-0.0419861	0.966522	0.996797	-5.83728	ENSG00000272918	AC005070.3	L3.4_M_NTC.BPD	L3.4	M	NTC.BPD	domain-restricted	domain-SP
-0.0609561	6.13272	-0.956321	0.339249	0.879837	-5.83735	ENSG00000163714	U2SURP	L3.4_M_NTC.BPD	L3.4	M	NTC.BPD	domain-restricted	domain-SP
0.00673356	3.03928	0.0490813	0.960869	0.99633	-5.8374	ENSG00000272420	AL513477.2	L3.4_M_NTC.BPD	L3.4	M	NTC.BPD	domain-restricted	domain-SP
-0.0463243	3.37656	-0.361926	0.71752	0.968083	-5.83758	ENSG00000111215	PRR4	L3.4_M_NTC.BPD	L3.4	M	NTC.BPD	domain-restricted	domain-SP
0.0771843	5.16668	0.878222	0.380133	0.894437	-5.83769	ENSG00000188130	MAPK12	L3.4_M_NTC.BPD	L3.4	M	NTC.BPD	domain-restricted	domain-SP
-0.0441581	3.61344	-0.397494	0.691127	0.964041	-5.83785	ENSG00000181513	ACBD4	L3.4_M_NTC.BPD	L3.4	M	NTC.BPD	domain-restricted	domain-SP
-0.0259917	3.41569	-0.208887	0.834599	0.983311	-5.83792	ENSG00000152348	ATG10	L3.4_M_NTC.BPD	L3.4	M	NTC.BPD	domain-restricted	domain-SP
-0.0165535	3.35748	-0.111435	0.911304	0.99126	-5.83793	ENSG00000017427	IGF1	L3.4_M_NTC.BPD	L3.4	M	NTC.BPD	domain-restricted	domain-SP
-0.057596	5.82872	-0.955023	0.339904	0.880166	-5.83811	ENSG00000064115	TM7SF3	L3.4_M_NTC.BPD	L3.4	M	NTC.BPD	domain-restricted	domain-SP
0.0563191	6.76762	1.0313	0.302767	0.866296	-5.83827	ENSG00000164031	DNAJB14	L3.4_M_NTC.BPD	L3.4	M	NTC.BPD	domain-restricted	domain-SP
0.0366706	3.46738	0.267947	0.788821	0.97783	-5.83829	ENSG00000182685	BRICD5	L3.4_M_NTC.BPD	L3.4	M	NTC.BPD	domain-restricted	domain-SP
-0.0155921	3.46566	-0.109537	0.912809	0.991368	-5.83832	ENSG00000214435	AS3MT	L3.4_M_NTC.BPD	L3.4	M	NTC.BPD	domain-restricted	domain-SP
0.0342076	3.17723	0.277868	0.781198	0.97707	-5.83838	ENSG00000182810	DDX28	L3.4_M_NTC.BPD	L3.4	M	NTC.BPD	domain-restricted	domain-SP
0.057061	3.76738	0.507302	0.612107	0.950958	-5.83838	ENSG00000149716	LTO1	L3.4_M_NTC.BPD	L3.4	M	NTC.BPD	domain-restricted	domain-SP
0.0680891	4.6611	0.776851	0.437516	0.911467	-5.8384	ENSG00000160563	MED27	L3.4_M_NTC.BPD	L3.4	M	NTC.BPD	domain-restricted	domain-SP
0.0426712	3.47444	0.339686	0.734198	0.970667	-5.83848	ENSG00000263072	ZNF213-AS1	L3.4_M_NTC.BPD	L3.4	M	NTC.BPD	domain-restricted	domain-SP
-0.0447657	3.71187	-0.392007	0.695176	0.964715	-5.83859	ENSG00000255135	AP002360.1	L3.4_M_NTC.BPD	L3.4	M	NTC.BPD	domain-restricted	domain-SP
0.060187	5.26806	0.8703	0.384443	0.896104	-5.8387	ENSG00000075856	SART3	L3.4_M_NTC.BPD	L3.4	M	NTC.BPD	domain-restricted	domain-SP
-0.0669801	5.14762	-0.868546	0.385401	0.896297	-5.83875	ENSG00000181929	PRKAG1	L3.4_M_NTC.BPD	L3.4	M	NTC.BPD	domain-restricted	domain-SP
-0.00130844	3.39944	-0.0106288	0.991523	0.999192	-5.83876	ENSG00000214367	HAUS3	L3.4_M_NTC.BPD	L3.4	M	NTC.BPD	domain-restricted	domain-SP
0.060988	5.67352	0.937785	0.348687	0.882978	-5.83882	ENSG00000196911	KPNA5	L3.4_M_NTC.BPD	L3.4	M	NTC.BPD	domain-restricted	domain-SP
0.0644567	4.23569	0.618888	0.536197	0.936055	-5.83895	ENSG00000157107	FCHO2	L3.4_M_NTC.BPD	L3.4	M	NTC.BPD	domain-restricted	domain-SP
0.0652953	5.1483	0.864361	0.387693	0.897257	-5.83897	ENSG00000165102	HGSNAT	L3.4_M_NTC.BPD	L3.4	M	NTC.BPD	domain-restricted	domain-SP
0.00854034	3.45717	0.0616233	0.950881	0.995467	-5.83917	ENSG00000180096	SEPTIN1	L3.4_M_NTC.BPD	L3.4	M	NTC.BPD	domain-restricted	domain-SP
0.0634664	5.2454	0.884367	0.37681	0.893119	-5.83945	ENSG00000159111	MRPL10	L3.4_M_NTC.BPD	L3.4	M	NTC.BPD	domain-restricted	domain-SP
0.0626018	5.84782	0.951657	0.341608	0.880587	-5.8395	ENSG00000152484	USP12	L3.4_M_NTC.BPD	L3.4	M	NTC.BPD	domain-restricted	domain-SP
0.0625396	4.08949	0.632355	0.527367	0.933751	-5.83961	ENSG00000139718	SETD1B	L3.4_M_NTC.BPD	L3.4	M	NTC.BPD	domain-restricted	domain-SP
-0.0308188	3.18131	-0.243738	0.807507	0.979793	-5.83964	ENSG00000181274	FRAT2	L3.4_M_NTC.BPD	L3.4	M	NTC.BPD	domain-restricted	domain-SP
-0.104015	4.34479	-0.753003	0.451719	0.914819	-5.83978	ENSG00000105048	TNNT1	L3.4_M_NTC.BPD	L3.4	M	NTC.BPD	domain-restricted	domain-SP
0.013132	3.51612	0.105267	0.916195	0.991802	-5.83979	ENSG00000023697	DERA	L3.4_M_NTC.BPD	L3.4	M	NTC.BPD	domain-restricted	domain-SP
0.0479778	3.99024	0.437669	0.661765	0.959604	-5.8398	ENSG00000166398	KIAA0355	L3.4_M_NTC.BPD	L3.4	M	NTC.BPD	domain-restricted	domain-SP
0.0512286	8.04525	1.08209	0.279593	0.856021	-5.83982	ENSG00000092199	HNRNPC	L3.4_M_NTC.BPD	L3.4	M	NTC.BPD	domain-restricted	domain-SP
0.100452	4.71918	0.632068	0.527564	0.933816	-5.83991	ENSG00000197747	S100A10	L3.4_M_NTC.BPD	L3.4	M	NTC.BPD	domain-restricted	domain-SP
-0.0606394	6.16212	-0.969	0.332889	0.877533	-5.83996	ENSG00000164902	PHAX	L3.4_M_NTC.BPD	L3.4	M	NTC.BPD	domain-restricted	domain-SP
0.0511179	3.92052	0.496236	0.619888	0.952343	-5.83997	ENSG00000009830	POMT2	L3.4_M_NTC.BPD	L3.4	M	NTC.BPD	domain-restricted	domain-SP
0.000146147	3.21331	0.00120284	0.999041	0.999911	-5.84021	ENSG00000157036	EXOG	L3.4_M_NTC.BPD	L3.4	M	NTC.BPD	domain-restricted	domain-SP
-0.0714928	4.57739	-0.629961	0.528931	0.934173	-5.84047	ENSG00000127152	BCL11B	L3.4_M_NTC.BPD	L3.4	M	NTC.BPD	domain-restricted	domain-SP
-0.0637498	6.88294	-1.02329	0.306533	0.867628	-5.84055	ENSG00000147677	EIF3H	L3.4_M_NTC.BPD	L3.4	M	NTC.BPD	domain-restricted	domain-SP
-0.0632202	5.35216	-0.8989	0.369023	0.890243	-5.8406	ENSG00000100395	L3MBTL2	L3.4_M_NTC.BPD	L3.4	M	NTC.BPD	domain-restricted	domain-SP
-0.103668	7.51842	-1.04178	0.2979	0.864293	-5.84068	ENSG00000108387	SEPTIN4	L3.4_M_NTC.BPD	L3.4	M	NTC.BPD	domain-restricted	domain-SP
0.0630966	4.8266	0.79241	0.428397	0.908992	-5.84076	ENSG00000174840	PDE12	L3.4_M_NTC.BPD	L3.4	M	NTC.BPD	domain-restricted	domain-SP
-0.0698711	5.5116	-0.890437	0.373546	0.892092	-5.8409	ENSG00000162736	NCSTN	L3.4_M_NTC.BPD	L3.4	M	NTC.BPD	domain-restricted	domain-SP
-0.00999755	3.47517	-0.0780683	0.937797	0.994403	-5.84099	ENSG00000172890	NADSYN1	L3.4_M_NTC.BPD	L3.4	M	NTC.BPD	domain-restricted	domain-SP
0.0536164	6.69416	1.02681	0.304875	0.866781	-5.84115	ENSG00000006715	VPS41	L3.4_M_NTC.BPD	L3.4	M	NTC.BPD	domain-restricted	domain-SP
0.0605154	4.27032	0.673783	0.500677	0.927468	-5.84126	ENSG00000116213	WRAP73	L3.4_M_NTC.BPD	L3.4	M	NTC.BPD	domain-restricted	domain-SP
0.0617679	4.35854	0.60098	0.548053	0.938804	-5.84132	ENSG00000100105	PATZ1	L3.4_M_NTC.BPD	L3.4	M	NTC.BPD	domain-restricted	domain-SP
-0.0422264	3.73864	-0.378915	0.704869	0.966237	-5.84136	ENSG00000159110	IFNAR2	L3.4_M_NTC.BPD	L3.4	M	NTC.BPD	domain-restricted	domain-SP
-0.0394352	3.64036	-0.220817	0.825303	0.982019	-5.84138	ENSG00000244128	LINC01322	L3.4_M_NTC.BPD	L3.4	M	NTC.BPD	domain-restricted	domain-SP
0.0807885	6.33684	0.987364	0.32382	0.873902	-5.84139	ENSG00000118985	ELL2	L3.4_M_NTC.BPD	L3.4	M	NTC.BPD	domain-restricted	domain-SP
-0.00779316	3.31562	-0.0609415	0.951424	0.995467	-5.84163	ENSG00000160124	CCDC58	L3.4_M_NTC.BPD	L3.4	M	NTC.BPD	domain-restricted	domain-SP
0.0590629	3.37795	0.405731	0.685068	0.962997	-5.84179	ENSG00000196878	LAMB3	L3.4_M_NTC.BPD	L3.4	M	NTC.BPD	domain-restricted	domain-SP
-0.11647	4.85849	-0.826873	0.408612	0.903143	-5.84179	ENSG00000130208	APOC1	L3.4_M_NTC.BPD	L3.4	M	NTC.BPD	domain-restricted	domain-SP
0.073967	5.59456	0.944134	0.345436	0.881804	-5.84181	ENSG00000169499	PLEKHA2	L3.4_M_NTC.BPD	L3.4	M	NTC.BPD	domain-restricted	domain-SP
-0.0191436	2.73038	-0.140935	0.887963	0.988952	-5.84182	ENSG00000117013	KCNQ4	L3.4_M_NTC.BPD	L3.4	M	NTC.BPD	domain-restricted	domain-SP
-0.0739534	4.3828	-0.734621	0.462823	0.917683	-5.84192	ENSG00000254531	AP001816.1	L3.4_M_NTC.BPD	L3.4	M	NTC.BPD	domain-restricted	domain-SP
-0.0642003	6.99693	-1.0496	0.294273	0.862801	-5.84205	ENSG00000149575	SCN2B	L3.4_M_NTC.BPD	L3.4	M	NTC.BPD	domain-restricted	domain-SP
0.027048	3.75089	0.200264	0.841334	0.984176	-5.84206	ENSG00000122591	FAM126A	L3.4_M_NTC.BPD	L3.4	M	NTC.BPD	domain-restricted	domain-SP
0.0490682	3.89505	0.281708	0.778256	0.976843	-5.84208	ENSG00000106565	TMEM176B	L3.4_M_NTC.BPD	L3.4	M	NTC.BPD	domain-restricted	domain-SP
0.0656318	4.51304	0.761185	0.44681	0.913575	-5.84211	ENSG00000100109	TFIP11	L3.4_M_NTC.BPD	L3.4	M	NTC.BPD	domain-restricted	domain-SP
-0.119079	9.43901	-1.18505	0.23643	0.833092	-5.84218	ENSG00000014641	MDH1	L3.4_M_NTC.BPD	L3.4	M	NTC.BPD	domain-restricted	domain-SP
-0.0720526	6.55823	-1.00606	0.314743	0.870785	-5.84223	ENSG00000137876	RSL24D1	L3.4_M_NTC.BPD	L3.4	M	NTC.BPD	domain-restricted	domain-SP
-0.0737746	4.81041	-0.85236	0.394313	0.899064	-5.84231	ENSG00000168502	MTCL1	L3.4_M_NTC.BPD	L3.4	M	NTC.BPD	domain-restricted	domain-SP
0.0664889	4.06186	0.565943	0.571619	0.943505	-5.84236	ENSG00000091436	MAP3K20	L3.4_M_NTC.BPD	L3.4	M	NTC.BPD	domain-restricted	domain-SP
-0.0319118	3.34792	-0.239308	0.810939	0.980239	-5.84236	ENSG00000176148	TCP11L1	L3.4_M_NTC.BPD	L3.4	M	NTC.BPD	domain-restricted	domain-SP
0.0607344	5.97473	0.945653	0.344661	0.881507	-5.84248	ENSG00000101161	PRPF6	L3.4_M_NTC.BPD	L3.4	M	NTC.BPD	domain-restricted	domain-SP
0.0709291	4.82014	0.78513	0.43265	0.910247	-5.84267	ENSG00000076984	MAP2K7	L3.4_M_NTC.BPD	L3.4	M	NTC.BPD	domain-restricted	domain-SP
0.00132457	3.35418	0.0102407	0.991832	0.999257	-5.84273	ENSG00000172943	PHF8	L3.4_M_NTC.BPD	L3.4	M	NTC.BPD	domain-restricted	domain-SP
0.0289175	3.49987	0.238484	0.811578	0.980301	-5.84277	ENSG00000064102	INTS13	L3.4_M_NTC.BPD	L3.4	M	NTC.BPD	domain-restricted	domain-SP
0.040648	3.37068	0.32345	0.746453	0.972511	-5.84284	ENSG00000175938	ORAI3	L3.4_M_NTC.BPD	L3.4	M	NTC.BPD	domain-restricted	domain-SP
-0.0671065	10.4218	-1.20923	0.226993	0.826844	-5.84292	ENSG00000115310	RTN4	L3.4_M_NTC.BPD	L3.4	M	NTC.BPD	domain-restricted	domain-SP
0.00815221	3.46679	0.0555675	0.955703	0.99578	-5.84315	ENSG00000224578	HNRNPA1P48	L3.4_M_NTC.BPD	L3.4	M	NTC.BPD	domain-restricted	domain-SP
0.00491132	3.34116	0.0412471	0.967111	0.996856	-5.84318	ENSG00000096968	JAK2	L3.4_M_NTC.BPD	L3.4	M	NTC.BPD	domain-restricted	domain-SP
0.00762927	3.36517	0.0609126	0.951447	0.995467	-5.84321	ENSG00000143971	ETAA1	L3.4_M_NTC.BPD	L3.4	M	NTC.BPD	domain-restricted	domain-SP
0.0689241	6.808	1.03974	0.298828	0.864742	-5.84325	ENSG00000189159	JPT1	L3.4_M_NTC.BPD	L3.4	M	NTC.BPD	domain-restricted	domain-SP
0.0355969	3.43799	0.279774	0.779736	0.976962	-5.84325	ENSG00000179598	PLD6	L3.4_M_NTC.BPD	L3.4	M	NTC.BPD	domain-restricted	domain-SP
0.0619189	3.90498	0.521772	0.601998	0.949026	-5.84328	ENSG00000249087	ZNF436-AS1	L3.4_M_NTC.BPD	L3.4	M	NTC.BPD	domain-restricted	domain-SP
0.179446	6.23773	0.950493	0.342215	0.880729	-5.84336	ENSG00000164089	ETNPPL	L3.4_M_NTC.BPD	L3.4	M	NTC.BPD	domain-restricted	domain-SP
-0.0597599	4.34028	-0.628553	0.529852	0.934485	-5.84338	ENSG00000160208	RRP1B	L3.4_M_NTC.BPD	L3.4	M	NTC.BPD	domain-restricted	domain-SP
0.075652	5.02507	0.808256	0.419225	0.906094	-5.8434	ENSG00000172992	DCAKD	L3.4_M_NTC.BPD	L3.4	M	NTC.BPD	domain-restricted	domain-SP
-0.0424674	3.69369	-0.343583	0.731266	0.970081	-5.84361	ENSG00000008405	CRY1	L3.4_M_NTC.BPD	L3.4	M	NTC.BPD	domain-restricted	domain-SP
0.002996	3.10034	0.0215287	0.98283	0.998322	-5.84382	ENSG00000112218	GPR63	L3.4_M_NTC.BPD	L3.4	M	NTC.BPD	domain-restricted	domain-SP
0.0177436	3.32383	0.123854	0.901468	0.990329	-5.84392	ENSG00000120156	TEK	L3.4_M_NTC.BPD	L3.4	M	NTC.BPD	domain-restricted	domain-SP
-0.0327834	3.6244	-0.263944	0.791903	0.978108	-5.84396	ENSG00000107020	PLGRKT	L3.4_M_NTC.BPD	L3.4	M	NTC.BPD	domain-restricted	domain-SP
0.0609168	4.35958	0.66897	0.503741	0.92811	-5.84399	ENSG00000140153	WDR20	L3.4_M_NTC.BPD	L3.4	M	NTC.BPD	domain-restricted	domain-SP
-0.183369	5.19578	-0.924839	0.355392	0.885335	-5.84404	ENSG00000156076	WIF1	L3.4_M_NTC.BPD	L3.4	M	NTC.BPD	domain-restricted	domain-SP
0.014228	3.10339	0.106176	0.915474	0.991726	-5.84406	ENSG00000198901	PRC1	L3.4_M_NTC.BPD	L3.4	M	NTC.BPD	domain-restricted	domain-SP
0.12696	3.89484	0.613287	0.539901	0.936926	-5.84407	ENSG00000146574	CCZ1B	L3.4_M_NTC.BPD	L3.4	M	NTC.BPD	domain-restricted	domain-SP
0.0219408	3.32258	0.178927	0.858048	0.985752	-5.84414	ENSG00000100038	TOP3B	L3.4_M_NTC.BPD	L3.4	M	NTC.BPD	domain-restricted	domain-SP
0.0595065	5.71149	0.918679	0.358589	0.886526	-5.84418	ENSG00000153406	NMRAL1	L3.4_M_NTC.BPD	L3.4	M	NTC.BPD	domain-restricted	domain-SP
-0.0557112	4.06936	-0.491817	0.623007	0.952728	-5.84436	ENSG00000095564	BTAF1	L3.4_M_NTC.BPD	L3.4	M	NTC.BPD	domain-restricted	domain-SP
0.0344679	3.61022	0.291177	0.771004	0.97598	-5.84457	ENSG00000186866	POFUT2	L3.4_M_NTC.BPD	L3.4	M	NTC.BPD	domain-restricted	domain-SP
0.0667412	4.63551	0.774594	0.438848	0.911655	-5.84458	ENSG00000173011	TADA2B	L3.4_M_NTC.BPD	L3.4	M	NTC.BPD	domain-restricted	domain-SP
0.0250089	3.53049	0.20327	0.838984	0.983806	-5.84482	ENSG00000123992	DNPEP	L3.4_M_NTC.BPD	L3.4	M	NTC.BPD	domain-restricted	domain-SP
0.058672	5.8088	0.935172	0.350031	0.883524	-5.8449	ENSG00000130227	XPO7	L3.4_M_NTC.BPD	L3.4	M	NTC.BPD	domain-restricted	domain-SP
0.0314728	3.50334	0.25638	0.797735	0.978898	-5.84493	ENSG00000076351	SLC46A1	L3.4_M_NTC.BPD	L3.4	M	NTC.BPD	domain-restricted	domain-SP
-0.0602051	5.12984	-0.841607	0.400303	0.900744	-5.84506	ENSG00000105671	DDX49	L3.4_M_NTC.BPD	L3.4	M	NTC.BPD	domain-restricted	domain-SP
-0.0577114	4.09544	-0.621054	0.534772	0.935778	-5.84532	ENSG00000163795	ZNF513	L3.4_M_NTC.BPD	L3.4	M	NTC.BPD	domain-restricted	domain-SP
0.05937	3.99189	0.555241	0.578912	0.945265	-5.84533	ENSG00000151208	DLG5	L3.4_M_NTC.BPD	L3.4	M	NTC.BPD	domain-restricted	domain-SP
-0.0350631	3.67663	-0.310777	0.756065	0.973983	-5.84569	ENSG00000172469	MANEA	L3.4_M_NTC.BPD	L3.4	M	NTC.BPD	domain-restricted	domain-SP
-0.0464941	3.57042	-0.393604	0.693997	0.964556	-5.8457	ENSG00000041880	PARP3	L3.4_M_NTC.BPD	L3.4	M	NTC.BPD	domain-restricted	domain-SP
0.0621167	4.06691	0.649556	0.516198	0.930958	-5.84573	ENSG00000171587	DSCAM	L3.4_M_NTC.BPD	L3.4	M	NTC.BPD	domain-restricted	domain-SP
-0.0547061	8.10478	-1.11012	0.26734	0.84996	-5.84576	ENSG00000105402	NAPA	L3.4_M_NTC.BPD	L3.4	M	NTC.BPD	domain-restricted	domain-SP
0.0611042	4.56562	0.676162	0.499167	0.927094	-5.8458	ENSG00000141068	KSR1	L3.4_M_NTC.BPD	L3.4	M	NTC.BPD	domain-restricted	domain-SP
-0.0885094	4.85839	-0.806937	0.419991	0.906321	-5.84585	ENSG00000272636	DOC2B	L3.4_M_NTC.BPD	L3.4	M	NTC.BPD	domain-restricted	domain-SP
-0.0072235	3.57053	-0.0349075	0.972164	0.997418	-5.84598	ENSG00000154479	CCDC173	L3.4_M_NTC.BPD	L3.4	M	NTC.BPD	domain-restricted	domain-SP
0.0637849	5.50608	0.924796	0.355399	0.885343	-5.84607	ENSG00000171723	GPHN	L3.4_M_NTC.BPD	L3.4	M	NTC.BPD	domain-restricted	domain-SP
0.0542109	8.77603	1.13128	0.258335	0.845319	-5.84619	ENSG00000087258	GNAO1	L3.4_M_NTC.BPD	L3.4	M	NTC.BPD	domain-restricted	domain-SP
0.0471724	3.66346	0.43415	0.664317	0.959947	-5.84632	ENSG00000197024	ZNF398	L3.4_M_NTC.BPD	L3.4	M	NTC.BPD	domain-restricted	domain-SP
0.057349	4.03865	0.559828	0.575781	0.944519	-5.8465	ENSG00000123815	COQ8B	L3.4_M_NTC.BPD	L3.4	M	NTC.BPD	domain-restricted	domain-SP
0.0557232	6.4429	0.995523	0.319835	0.872606	-5.84651	ENSG00000198231	DDX42	L3.4_M_NTC.BPD	L3.4	M	NTC.BPD	domain-restricted	domain-SP
-0.0685813	4.47866	-0.720814	0.471271	0.920266	-5.84655	ENSG00000185127	C6orf120	L3.4_M_NTC.BPD	L3.4	M	NTC.BPD	domain-restricted	domain-SP
0.0202816	3.59212	0.138869	0.889594	0.989089	-5.84675	ENSG00000265763	ZNF488	L3.4_M_NTC.BPD	L3.4	M	NTC.BPD	domain-restricted	domain-SP
0.0909052	4.08068	0.489514	0.624643	0.952999	-5.8471	ENSG00000198959	TGM2	L3.4_M_NTC.BPD	L3.4	M	NTC.BPD	domain-restricted	domain-SP
0.0648896	4.43943	0.754459	0.450834	0.914627	-5.84727	ENSG00000117308	GALE	L3.4_M_NTC.BPD	L3.4	M	NTC.BPD	domain-restricted	domain-SP
-0.0765539	6.58683	-1.00743	0.314089	0.870731	-5.84732	ENSG00000104723	TUSC3	L3.4_M_NTC.BPD	L3.4	M	NTC.BPD	domain-restricted	domain-SP
-0.0637177	5.8238	-0.944818	0.345086	0.881658	-5.84779	ENSG00000167378	IRGQ	L3.4_M_NTC.BPD	L3.4	M	NTC.BPD	domain-restricted	domain-SP
-0.0610317	4.31232	-0.650729	0.515441	0.930886	-5.84784	ENSG00000172725	CORO1B	L3.4_M_NTC.BPD	L3.4	M	NTC.BPD	domain-restricted	domain-SP
0.0713898	6.68638	1.01697	0.309528	0.869106	-5.84787	ENSG00000134909	ARHGAP32	L3.4_M_NTC.BPD	L3.4	M	NTC.BPD	domain-restricted	domain-SP
0.0767602	5.27576	0.826704	0.408694	0.903143	-5.84793	ENSG00000176058	TPRN	L3.4_M_NTC.BPD	L3.4	M	NTC.BPD	domain-restricted	domain-SP
0.0432199	3.86336	0.28782	0.773573	0.97629	-5.84797	ENSG00000139438	FAM222A	L3.4_M_NTC.BPD	L3.4	M	NTC.BPD	domain-restricted	domain-SP
0.0648061	4.72076	0.789012	0.430379	0.909739	-5.84809	ENSG00000123213	NLN	L3.4_M_NTC.BPD	L3.4	M	NTC.BPD	domain-restricted	domain-SP
0.0525451	3.7469	0.524155	0.600341	0.948788	-5.8481	ENSG00000103356	EARS2	L3.4_M_NTC.BPD	L3.4	M	NTC.BPD	domain-restricted	domain-SP
0.0156015	3.18975	0.121448	0.903372	0.990473	-5.8481	ENSG00000154814	OXNAD1	L3.4_M_NTC.BPD	L3.4	M	NTC.BPD	domain-restricted	domain-SP
-0.0224991	3.35429	-0.186079	0.852438	0.985222	-5.84824	ENSG00000197050	ZNF420	L3.4_M_NTC.BPD	L3.4	M	NTC.BPD	domain-restricted	domain-SP
0.049366	3.54029	0.414542	0.678608	0.962262	-5.84851	ENSG00000163975	MELTF	L3.4_M_NTC.BPD	L3.4	M	NTC.BPD	domain-restricted	domain-SP
-0.0125672	3.45078	-0.0862722	0.931275	0.993567	-5.8486	ENSG00000154764	WNT7A	L3.4_M_NTC.BPD	L3.4	M	NTC.BPD	domain-restricted	domain-SP
-0.0188362	3.76599	-0.139792	0.888866	0.989007	-5.84867	ENSG00000087884	AAMDC	L3.4_M_NTC.BPD	L3.4	M	NTC.BPD	domain-restricted	domain-SP
-0.069669	4.69365	-0.785681	0.432327	0.910088	-5.84874	ENSG00000196290	NIF3L1	L3.4_M_NTC.BPD	L3.4	M	NTC.BPD	domain-restricted	domain-SP
0.0595877	5.28983	0.864345	0.387702	0.897257	-5.84878	ENSG00000148296	SURF6	L3.4_M_NTC.BPD	L3.4	M	NTC.BPD	domain-restricted	domain-SP
0.0799738	6.6956	0.996049	0.319585	0.872564	-5.84882	ENSG00000142634	EFHD2	L3.4_M_NTC.BPD	L3.4	M	NTC.BPD	domain-restricted	domain-SP
-0.088819	6.01128	-0.949442	0.342743	0.880797	-5.84888	ENSG00000175265	GOLGA8A	L3.4_M_NTC.BPD	L3.4	M	NTC.BPD	domain-restricted	domain-SP
0.0447209	3.55148	0.383433	0.701518	0.965846	-5.84905	ENSG00000055147	FAM114A2	L3.4_M_NTC.BPD	L3.4	M	NTC.BPD	domain-restricted	domain-SP
0.0517677	3.95763	0.466808	0.640786	0.955861	-5.84928	ENSG00000130517	PGPEP1	L3.4_M_NTC.BPD	L3.4	M	NTC.BPD	domain-restricted	domain-SP
-0.0582184	6.00799	-0.976026	0.329398	0.875889	-5.8494	ENSG00000139637	C12orf10	L3.4_M_NTC.BPD	L3.4	M	NTC.BPD	domain-restricted	domain-SP
0.063767	4.97982	0.825319	0.409479	0.903452	-5.84948	ENSG00000144524	COPS7B	L3.4_M_NTC.BPD	L3.4	M	NTC.BPD	domain-restricted	domain-SP
-0.0507685	3.83123	-0.490285	0.62409	0.952916	-5.84959	ENSG00000124608	AARS2	L3.4_M_NTC.BPD	L3.4	M	NTC.BPD	domain-restricted	domain-SP
0.0666173	10.619	1.21505	0.224766	0.82522	-5.84981	ENSG00000160014	CALM3	L3.4_M_NTC.BPD	L3.4	M	NTC.BPD	domain-restricted	domain-SP
0.045649	3.41188	0.351794	0.725101	0.969193	-5.84993	ENSG00000128944	KNSTRN	L3.4_M_NTC.BPD	L3.4	M	NTC.BPD	domain-restricted	domain-SP
-0.0649464	5.03091	-0.856715	0.391903	0.898507	-5.84995	ENSG00000156873	PHKG2	L3.4_M_NTC.BPD	L3.4	M	NTC.BPD	domain-restricted	domain-SP
-0.0741133	5.13416	-0.768419	0.442504	0.912639	-5.85028	ENSG00000151414	NEK7	L3.4_M_NTC.BPD	L3.4	M	NTC.BPD	domain-restricted	domain-SP
-0.031939	3.49872	-0.288774	0.772842	0.976196	-5.85033	ENSG00000101997	CCDC22	L3.4_M_NTC.BPD	L3.4	M	NTC.BPD	domain-restricted	domain-SP
0.0716454	3.44439	0.523801	0.600588	0.948849	-5.85033	ENSG00000213023	SYT3	L3.4_M_NTC.BPD	L3.4	M	NTC.BPD	domain-restricted	domain-SP
0.0165115	3.982	0.114922	0.908541	0.99102	-5.85034	ENSG00000198785	GRIN3A	L3.4_M_NTC.BPD	L3.4	M	NTC.BPD	domain-restricted	domain-SP
-0.0327518	3.60413	-0.284992	0.775737	0.976479	-5.85048	ENSG00000188559	RALGAPA2	L3.4_M_NTC.BPD	L3.4	M	NTC.BPD	domain-restricted	domain-SP
0.0579217	4.77922	0.71509	0.474798	0.92118	-5.85049	ENSG00000094975	SUCO	L3.4_M_NTC.BPD	L3.4	M	NTC.BPD	domain-restricted	domain-SP
0.0604657	5.55227	0.908957	0.363694	0.888276	-5.85062	ENSG00000169762	TAPT1	L3.4_M_NTC.BPD	L3.4	M	NTC.BPD	domain-restricted	domain-SP
0.0770199	4.27809	0.76851	0.442451	0.912629	-5.8507	ENSG00000132429	POPDC3	L3.4_M_NTC.BPD	L3.4	M	NTC.BPD	domain-restricted	domain-SP
0.00158923	3.19032	0.0110577	0.991181	0.999185	-5.85074	ENSG00000006025	OSBPL7	L3.4_M_NTC.BPD	L3.4	M	NTC.BPD	domain-restricted	domain-SP
-0.0534714	3.45145	-0.449355	0.653318	0.95811	-5.85085	ENSG00000099849	RASSF7	L3.4_M_NTC.BPD	L3.4	M	NTC.BPD	domain-restricted	domain-SP
-0.00440756	3.39938	-0.0301917	0.975923	0.997752	-5.85097	ENSG00000120915	EPHX2	L3.4_M_NTC.BPD	L3.4	M	NTC.BPD	domain-restricted	domain-SP
0.027972	3.72637	0.233592	0.815372	0.980742	-5.85114	ENSG00000168769	TET2	L3.4_M_NTC.BPD	L3.4	M	NTC.BPD	domain-restricted	domain-SP
-0.0132652	3.46393	-0.101041	0.919548	0.992175	-5.85115	ENSG00000033030	ZCCHC8	L3.4_M_NTC.BPD	L3.4	M	NTC.BPD	domain-restricted	domain-SP
-0.114561	5.92217	-0.923451	0.356114	0.885621	-5.85116	ENSG00000165949	IFI27	L3.4_M_NTC.BPD	L3.4	M	NTC.BPD	domain-restricted	domain-SP
0.0571046	4.26008	0.658037	0.510736	0.929959	-5.85128	ENSG00000135372	NAT10	L3.4_M_NTC.BPD	L3.4	M	NTC.BPD	domain-restricted	domain-SP
-0.02268	3.35368	-0.134443	0.893092	0.989574	-5.85133	ENSG00000144476	ACKR3	L3.4_M_NTC.BPD	L3.4	M	NTC.BPD	domain-restricted	domain-SP
-0.0466146	3.87885	-0.372488	0.709645	0.966949	-5.85151	ENSG00000126500	FLRT1	L3.4_M_NTC.BPD	L3.4	M	NTC.BPD	domain-restricted	domain-SP
-0.0445181	3.63766	-0.392024	0.695163	0.964715	-5.85169	ENSG00000108733	PEX12	L3.4_M_NTC.BPD	L3.4	M	NTC.BPD	domain-restricted	domain-SP
-0.055557	3.29264	-0.410287	0.681724	0.962581	-5.85208	ENSG00000282033	AC074387.1	L3.4_M_NTC.BPD	L3.4	M	NTC.BPD	domain-restricted	domain-SP
-0.0518176	3.65725	-0.478351	0.632554	0.95442	-5.85211	ENSG00000106077	ABHD11	L3.4_M_NTC.BPD	L3.4	M	NTC.BPD	domain-restricted	domain-SP
0.0759981	5.96812	0.943509	0.345756	0.881839	-5.85215	ENSG00000115415	STAT1	L3.4_M_NTC.BPD	L3.4	M	NTC.BPD	domain-restricted	domain-SP
0.0648375	6.99918	1.04521	0.296299	0.863494	-5.85217	ENSG00000147642	SYBU	L3.4_M_NTC.BPD	L3.4	M	NTC.BPD	domain-restricted	domain-SP
-0.0582139	5.86035	-0.946397	0.344281	0.881321	-5.85232	ENSG00000110442	COMMD9	L3.4_M_NTC.BPD	L3.4	M	NTC.BPD	domain-restricted	domain-SP
0.0593403	6.94626	1.01441	0.310746	0.869393	-5.85268	ENSG00000174456	C12orf76	L3.4_M_NTC.BPD	L3.4	M	NTC.BPD	domain-restricted	domain-SP
0.0503681	3.59686	0.461422	0.644643	0.956565	-5.85276	ENSG00000275764	AC092747.4	L3.4_M_NTC.BPD	L3.4	M	NTC.BPD	domain-restricted	domain-SP
0.0196134	3.33182	0.160924	0.872201	0.987482	-5.85301	ENSG00000164494	PDSS2	L3.4_M_NTC.BPD	L3.4	M	NTC.BPD	domain-restricted	domain-SP
0.0455508	3.63331	0.396657	0.691744	0.964117	-5.85303	ENSG00000126814	TRMT5	L3.4_M_NTC.BPD	L3.4	M	NTC.BPD	domain-restricted	domain-SP
-0.0605478	4.7246	-0.749934	0.453553	0.915239	-5.85323	ENSG00000161813	LARP4	L3.4_M_NTC.BPD	L3.4	M	NTC.BPD	domain-restricted	domain-SP
-0.0542847	3.83656	-0.494244	0.621293	0.952467	-5.85329	ENSG00000143258	USP21	L3.4_M_NTC.BPD	L3.4	M	NTC.BPD	domain-restricted	domain-SP
0.0638318	4.03291	0.598262	0.549864	0.939271	-5.85344	ENSG00000197859	ADAMTSL2	L3.4_M_NTC.BPD	L3.4	M	NTC.BPD	domain-restricted	domain-SP
0.0452663	3.99475	0.411838	0.680588	0.962432	-5.85348	ENSG00000214706	IFRD2	L3.4_M_NTC.BPD	L3.4	M	NTC.BPD	domain-restricted	domain-SP
0.0328323	3.95838	0.18966	0.849634	0.984993	-5.85388	ENSG00000213578	CPLX3	L3.4_M_NTC.BPD	L3.4	M	NTC.BPD	domain-restricted	domain-SP
0.0627532	4.82337	0.782274	0.434325	0.910759	-5.85396	ENSG00000108064	TFAM	L3.4_M_NTC.BPD	L3.4	M	NTC.BPD	domain-restricted	domain-SP
0.0647773	4.57836	0.623324	0.53328	0.935402	-5.85408	ENSG00000136451	VEZF1	L3.4_M_NTC.BPD	L3.4	M	NTC.BPD	domain-restricted	domain-SP
0.0601867	4.09813	0.499225	0.617782	0.952004	-5.85417	ENSG00000171791	BCL2	L3.4_M_NTC.BPD	L3.4	M	NTC.BPD	domain-restricted	domain-SP
0.0108548	3.1877	0.0838788	0.933177	0.993774	-5.85423	ENSG00000183161	FANCF	L3.4_M_NTC.BPD	L3.4	M	NTC.BPD	domain-restricted	domain-SP
0.0245703	4.67506	0.17396	0.861949	0.986213	-5.85426	ENSG00000182601	HS3ST4	L3.4_M_NTC.BPD	L3.4	M	NTC.BPD	domain-restricted	domain-SP
0.000832869	3.77792	0.00414371	0.996695	0.999738	-5.85435	ENSG00000223865	HLA-DPB1	L3.4_M_NTC.BPD	L3.4	M	NTC.BPD	domain-restricted	domain-SP
0.048209	3.92713	0.443915	0.657245	0.958716	-5.85466	ENSG00000151116	UEVLD	L3.4_M_NTC.BPD	L3.4	M	NTC.BPD	domain-restricted	domain-SP
0.0704623	4.44581	0.387771	0.698312	0.965287	-5.85479	ENSG00000128422	KRT17	L3.4_M_NTC.BPD	L3.4	M	NTC.BPD	domain-restricted	domain-SP
0.0815353	4.31649	0.564899	0.572335	0.943672	-5.8548	ENSG00000154319	FAM167A	L3.4_M_NTC.BPD	L3.4	M	NTC.BPD	domain-restricted	domain-SP
-0.0629057	4.59892	-0.712758	0.47624	0.92159	-5.85482	ENSG00000120798	NR2C1	L3.4_M_NTC.BPD	L3.4	M	NTC.BPD	domain-restricted	domain-SP
-0.034091	3.3154	-0.284139	0.77639	0.976524	-5.85483	ENSG00000170325	PRDM10	L3.4_M_NTC.BPD	L3.4	M	NTC.BPD	domain-restricted	domain-SP
-0.0655841	5.54583	-0.930634	0.352372	0.884365	-5.85484	ENSG00000162869	PPP1R21	L3.4_M_NTC.BPD	L3.4	M	NTC.BPD	domain-restricted	domain-SP
-0.0723411	7.79302	-1.07194	0.284128	0.858363	-5.85486	ENSG00000109390	NDUFC1	L3.4_M_NTC.BPD	L3.4	M	NTC.BPD	domain-restricted	domain-SP
0.0489414	3.81452	0.450216	0.652698	0.958001	-5.85497	ENSG00000133315	MACROD1	L3.4_M_NTC.BPD	L3.4	M	NTC.BPD	domain-restricted	domain-SP
-0.10633	9.68351	-1.14852	0.251174	0.841453	-5.85514	ENSG00000186468	RPS23	L3.4_M_NTC.BPD	L3.4	M	NTC.BPD	domain-restricted	domain-SP
0.0665183	5.07396	0.864317	0.387718	0.897257	-5.85514	ENSG00000172731	LRRC20	L3.4_M_NTC.BPD	L3.4	M	NTC.BPD	domain-restricted	domain-SP
-0.0612225	5.19133	-0.844558	0.398654	0.900165	-5.85526	ENSG00000197448	GSTK1	L3.4_M_NTC.BPD	L3.4	M	NTC.BPD	domain-restricted	domain-SP
0.0488105	3.8284	0.44351	0.657537	0.958769	-5.85543	ENSG00000004700	RECQL	L3.4_M_NTC.BPD	L3.4	M	NTC.BPD	domain-restricted	domain-SP
0.0349399	3.52724	0.303597	0.761528	0.974697	-5.85545	ENSG00000112530	PACRG	L3.4_M_NTC.BPD	L3.4	M	NTC.BPD	domain-restricted	domain-SP
0.0534801	3.83619	0.50698	0.612333	0.951002	-5.85568	ENSG00000198455	ZXDB	L3.4_M_NTC.BPD	L3.4	M	NTC.BPD	domain-restricted	domain-SP
-0.058296	3.71982	-0.557579	0.577315	0.944866	-5.85575	ENSG00000236668	AC006450.3	L3.4_M_NTC.BPD	L3.4	M	NTC.BPD	domain-restricted	domain-SP
0.0141655	3.6722	0.110104	0.912359	0.991319	-5.85585	ENSG00000106268	NUDT1	L3.4_M_NTC.BPD	L3.4	M	NTC.BPD	domain-restricted	domain-SP
-0.0690336	6.02259	-0.939685	0.347712	0.882664	-5.85586	ENSG00000115993	TRAK2	L3.4_M_NTC.BPD	L3.4	M	NTC.BPD	domain-restricted	domain-SP
-0.0441533	3.49435	-0.343254	0.731513	0.970185	-5.85605	ENSG00000273301	AC016717.2	L3.4_M_NTC.BPD	L3.4	M	NTC.BPD	domain-restricted	domain-SP
0.0646281	4.99744	0.791905	0.428692	0.909107	-5.8561	ENSG00000118263	KLF7	L3.4_M_NTC.BPD	L3.4	M	NTC.BPD	domain-restricted	domain-SP
-0.0226276	3.2844	-0.163592	0.870101	0.987206	-5.85629	ENSG00000240240	BX664727.3	L3.4_M_NTC.BPD	L3.4	M	NTC.BPD	domain-restricted	domain-SP
-0.0515758	3.99681	-0.496795	0.619494	0.952305	-5.8563	ENSG00000254004	ZNF260	L3.4_M_NTC.BPD	L3.4	M	NTC.BPD	domain-restricted	domain-SP
-0.0457745	3.80213	-0.44236	0.658369	0.958926	-5.85631	ENSG00000168014	C2CD3	L3.4_M_NTC.BPD	L3.4	M	NTC.BPD	domain-restricted	domain-SP
0.0610598	5.3643	0.852514	0.394228	0.899059	-5.85653	ENSG00000006712	PAF1	L3.4_M_NTC.BPD	L3.4	M	NTC.BPD	domain-restricted	domain-SP
-0.0610259	8.17875	-1.0777	0.281549	0.856983	-5.85659	ENSG00000100201	DDX17	L3.4_M_NTC.BPD	L3.4	M	NTC.BPD	domain-restricted	domain-SP
0.0542022	6.85158	1.01848	0.308811	0.868709	-5.85674	ENSG00000177879	AP3S1	L3.4_M_NTC.BPD	L3.4	M	NTC.BPD	domain-restricted	domain-SP
0.0589395	5.48237	0.86218	0.388892	0.89759	-5.85688	ENSG00000065883	CDK13	L3.4_M_NTC.BPD	L3.4	M	NTC.BPD	domain-restricted	domain-SP
0.0674718	7.66355	1.04269	0.297463	0.864188	-5.85697	ENSG00000109956	B3GAT1	L3.4_M_NTC.BPD	L3.4	M	NTC.BPD	domain-restricted	domain-SP
0.053579	4.31839	0.604769	0.545534	0.938219	-5.85699	ENSG00000106692	FKTN	L3.4_M_NTC.BPD	L3.4	M	NTC.BPD	domain-restricted	domain-SP
-0.0603823	4.63396	-0.736717	0.461548	0.917242	-5.85702	ENSG00000204977	TRIM13	L3.4_M_NTC.BPD	L3.4	M	NTC.BPD	domain-restricted	domain-SP
-0.0413022	3.65422	-0.371428	0.710434	0.967	-5.85722	ENSG00000162695	SLC30A7	L3.4_M_NTC.BPD	L3.4	M	NTC.BPD	domain-restricted	domain-SP
-0.0520959	3.60676	-0.480107	0.631305	0.954181	-5.85725	ENSG00000130347	RTN4IP1	L3.4_M_NTC.BPD	L3.4	M	NTC.BPD	domain-restricted	domain-SP
0.062668	4.13071	0.598752	0.549537	0.939212	-5.85743	ENSG00000076248	UNG	L3.4_M_NTC.BPD	L3.4	M	NTC.BPD	domain-restricted	domain-SP
-0.0623304	4.05525	-0.636561	0.524624	0.93308	-5.85752	ENSG00000117477	CCDC181	L3.4_M_NTC.BPD	L3.4	M	NTC.BPD	domain-restricted	domain-SP
-0.0581193	4.19091	-0.558192	0.576897	0.944809	-5.85755	ENSG00000111860	CEP85L	L3.4_M_NTC.BPD	L3.4	M	NTC.BPD	domain-restricted	domain-SP
-0.01204	3.29214	-0.0954276	0.924003	0.992691	-5.85775	ENSG00000198551	ZNF627	L3.4_M_NTC.BPD	L3.4	M	NTC.BPD	domain-restricted	domain-SP
-0.0623493	4.72316	-0.757897	0.448775	0.913947	-5.85786	ENSG00000110844	PRPF40B	L3.4_M_NTC.BPD	L3.4	M	NTC.BPD	domain-restricted	domain-SP
0.0604394	5.64896	0.892514	0.372432	0.891642	-5.85827	ENSG00000137343	ATAT1	L3.4_M_NTC.BPD	L3.4	M	NTC.BPD	domain-restricted	domain-SP
0.066912	4.84475	0.819406	0.412841	0.904214	-5.85843	ENSG00000142655	PEX14	L3.4_M_NTC.BPD	L3.4	M	NTC.BPD	domain-restricted	domain-SP
0.0715962	5.50699	0.866676	0.386424	0.896781	-5.85848	ENSG00000239306	RBM14	L3.4_M_NTC.BPD	L3.4	M	NTC.BPD	domain-restricted	domain-SP
-0.0430778	3.34943	-0.355381	0.722414	0.96887	-5.85866	ENSG00000134057	CCNB1	L3.4_M_NTC.BPD	L3.4	M	NTC.BPD	domain-restricted	domain-SP
0.0576343	4.24399	0.638066	0.523645	0.932871	-5.85874	ENSG00000148843	PDCD11	L3.4_M_NTC.BPD	L3.4	M	NTC.BPD	domain-restricted	domain-SP
-0.0239262	3.45528	-0.20843	0.834956	0.983337	-5.85885	ENSG00000224870	MRPL20-AS1	L3.4_M_NTC.BPD	L3.4	M	NTC.BPD	domain-restricted	domain-SP
0.0596485	4.79051	0.760876	0.446994	0.913608	-5.85887	ENSG00000119650	IFT43	L3.4_M_NTC.BPD	L3.4	M	NTC.BPD	domain-restricted	domain-SP
-0.0515863	3.79421	-0.457919	0.647156	0.957099	-5.85894	ENSG00000124574	ABCC10	L3.4_M_NTC.BPD	L3.4	M	NTC.BPD	domain-restricted	domain-SP
0.0677357	4.55776	0.751608	0.452546	0.915048	-5.85898	ENSG00000204104	TRAF3IP1	L3.4_M_NTC.BPD	L3.4	M	NTC.BPD	domain-restricted	domain-SP
0.0646894	4.6384	0.736208	0.461857	0.917348	-5.85928	ENSG00000185049	NELFA	L3.4_M_NTC.BPD	L3.4	M	NTC.BPD	domain-restricted	domain-SP
0.0657418	4.19312	0.499669	0.617471	0.951935	-5.85931	ENSG00000198838	RYR3	L3.4_M_NTC.BPD	L3.4	M	NTC.BPD	domain-restricted	domain-SP
-0.0185254	3.3469	-0.144215	0.885373	0.988764	-5.85937	ENSG00000259865	AL390728.6	L3.4_M_NTC.BPD	L3.4	M	NTC.BPD	domain-restricted	domain-SP
0.0551287	3.59875	0.474508	0.63529	0.954882	-5.85946	ENSG00000118257	NRP2	L3.4_M_NTC.BPD	L3.4	M	NTC.BPD	domain-restricted	domain-SP
0.0838413	7.96617	1.08944	0.276355	0.854652	-5.8597	ENSG00000054356	PTPRN	L3.4_M_NTC.BPD	L3.4	M	NTC.BPD	domain-restricted	domain-SP
-0.0553126	5.75624	-0.914868	0.360584	0.887332	-5.8598	ENSG00000164252	AGGF1	L3.4_M_NTC.BPD	L3.4	M	NTC.BPD	domain-restricted	domain-SP
0.0503905	6.47808	0.987228	0.323881	0.873922	-5.85987	ENSG00000166847	DCTN5	L3.4_M_NTC.BPD	L3.4	M	NTC.BPD	domain-restricted	domain-SP
-0.0643054	3.81998	-0.575258	0.565307	0.942336	-5.8599	ENSG00000182450	KCNK4	L3.4_M_NTC.BPD	L3.4	M	NTC.BPD	domain-restricted	domain-SP
0.0712775	6.07364	0.922729	0.356475	0.885721	-5.85995	ENSG00000135447	PPP1R1A	L3.4_M_NTC.BPD	L3.4	M	NTC.BPD	domain-restricted	domain-SP
0.0948243	3.44818	0.460047	0.645636	0.956725	-5.86	ENSG00000176697	BDNF	L3.4_M_NTC.BPD	L3.4	M	NTC.BPD	domain-restricted	domain-SP
-0.0594388	4.2605	-0.661343	0.508616	0.929488	-5.8601	ENSG00000144134	RABL2A	L3.4_M_NTC.BPD	L3.4	M	NTC.BPD	domain-restricted	domain-SP
0.0653684	5.58504	0.871952	0.383541	0.895761	-5.8601	ENSG00000122257	RBBP6	L3.4_M_NTC.BPD	L3.4	M	NTC.BPD	domain-restricted	domain-SP
0.0533216	6.2781	0.965634	0.33457	0.878164	-5.8602	ENSG00000157916	RER1	L3.4_M_NTC.BPD	L3.4	M	NTC.BPD	domain-restricted	domain-SP
-0.0611565	4.25757	-0.60737	0.543808	0.937765	-5.86056	ENSG00000215256	DHRS4-AS1	L3.4_M_NTC.BPD	L3.4	M	NTC.BPD	domain-restricted	domain-SP
0.0669005	5.12743	0.805952	0.420552	0.906494	-5.86063	ENSG00000061936	SFSWAP	L3.4_M_NTC.BPD	L3.4	M	NTC.BPD	domain-restricted	domain-SP
0.057741	6.27753	0.966849	0.333962	0.877967	-5.86065	ENSG00000198780	FAM169A	L3.4_M_NTC.BPD	L3.4	M	NTC.BPD	domain-restricted	domain-SP
-0.0530747	4.01445	-0.585502	0.558404	0.940674	-5.86066	ENSG00000185379	RAD51D	L3.4_M_NTC.BPD	L3.4	M	NTC.BPD	domain-restricted	domain-SP
-0.0651681	4.69185	-0.747226	0.455185	0.915703	-5.86068	ENSG00000232956	SNHG15	L3.4_M_NTC.BPD	L3.4	M	NTC.BPD	domain-restricted	domain-SP
-0.061879	5.37937	-0.881932	0.378125	0.893552	-5.86088	ENSG00000141429	GALNT1	L3.4_M_NTC.BPD	L3.4	M	NTC.BPD	domain-restricted	domain-SP
0.0231013	3.38176	0.193058	0.846971	0.984773	-5.8609	ENSG00000139173	TMEM117	L3.4_M_NTC.BPD	L3.4	M	NTC.BPD	domain-restricted	domain-SP
0.0620688	4.58993	0.721755	0.470693	0.920117	-5.86095	ENSG00000116580	GON4L	L3.4_M_NTC.BPD	L3.4	M	NTC.BPD	domain-restricted	domain-SP
0.0289174	3.364	0.236693	0.812966	0.980423	-5.86115	ENSG00000122707	RECK	L3.4_M_NTC.BPD	L3.4	M	NTC.BPD	domain-restricted	domain-SP
0.0600888	5.68168	0.929696	0.352858	0.884504	-5.86133	ENSG00000103353	UBFD1	L3.4_M_NTC.BPD	L3.4	M	NTC.BPD	domain-restricted	domain-SP
0.0400367	3.68127	0.365741	0.714672	0.967665	-5.86133	ENSG00000162971	TYW5	L3.4_M_NTC.BPD	L3.4	M	NTC.BPD	domain-restricted	domain-SP
0.0695454	8.11446	1.09611	0.273418	0.852743	-5.86135	ENSG00000145675	PIK3R1	L3.4_M_NTC.BPD	L3.4	M	NTC.BPD	domain-restricted	domain-SP
0.0392944	3.52452	0.349642	0.726715	0.96955	-5.8615	ENSG00000105136	ZNF419	L3.4_M_NTC.BPD	L3.4	M	NTC.BPD	domain-restricted	domain-SP
0.0205264	2.84059	0.135984	0.891874	0.989354	-5.86158	ENSG00000118308	LRMP	L3.4_M_NTC.BPD	L3.4	M	NTC.BPD	domain-restricted	domain-SP
-0.0665269	4.84109	-0.822445	0.411111	0.903887	-5.8617	ENSG00000158882	TOMM40L	L3.4_M_NTC.BPD	L3.4	M	NTC.BPD	domain-restricted	domain-SP
0.11289	6.06148	0.886172	0.375852	0.892832	-5.86176	ENSG00000092621	PHGDH	L3.4_M_NTC.BPD	L3.4	M	NTC.BPD	domain-restricted	domain-SP
0.0446434	3.21381	0.306893	0.759019	0.974254	-5.86177	ENSG00000071205	ARHGAP10	L3.4_M_NTC.BPD	L3.4	M	NTC.BPD	domain-restricted	domain-SP
-0.0487669	3.8641	-0.492657	0.622414	0.952642	-5.86179	ENSG00000167377	ZNF23	L3.4_M_NTC.BPD	L3.4	M	NTC.BPD	domain-restricted	domain-SP
-0.0925618	5.65917	-0.86589	0.386867	0.896947	-5.8623	ENSG00000054282	SDCCAG8	L3.4_M_NTC.BPD	L3.4	M	NTC.BPD	domain-restricted	domain-SP
-0.0677841	4.85748	-0.680967	0.496124	0.926472	-5.86233	ENSG00000196743	GM2A	L3.4_M_NTC.BPD	L3.4	M	NTC.BPD	domain-restricted	domain-SP
-0.0464122	3.74308	-0.413084	0.679675	0.962356	-5.86233	ENSG00000225830	ERCC6	L3.4_M_NTC.BPD	L3.4	M	NTC.BPD	domain-restricted	domain-SP
-0.0590131	4.67066	-0.781279	0.43491	0.910885	-5.86235	ENSG00000137494	ANKRD42	L3.4_M_NTC.BPD	L3.4	M	NTC.BPD	domain-restricted	domain-SP
0.0452467	3.39449	0.363867	0.71607	0.967863	-5.86236	ENSG00000198795	ZNF521	L3.4_M_NTC.BPD	L3.4	M	NTC.BPD	domain-restricted	domain-SP
0.0667508	5.71653	0.926665	0.354428	0.885052	-5.86263	ENSG00000179832	MROH1	L3.4_M_NTC.BPD	L3.4	M	NTC.BPD	domain-restricted	domain-SP
-0.0621487	4.58648	-0.689074	0.491011	0.925257	-5.86269	ENSG00000135040	NAA35	L3.4_M_NTC.BPD	L3.4	M	NTC.BPD	domain-restricted	domain-SP
-0.0282728	3.49107	-0.237307	0.81249	0.980391	-5.86275	ENSG00000196387	ZNF140	L3.4_M_NTC.BPD	L3.4	M	NTC.BPD	domain-restricted	domain-SP
-0.0620107	5.73574	-0.924735	0.355431	0.885369	-5.86284	ENSG00000085415	SEH1L	L3.4_M_NTC.BPD	L3.4	M	NTC.BPD	domain-restricted	domain-SP
0.04	3.78242	0.356824	0.721334	0.96869	-5.86299	ENSG00000158234	FAIM	L3.4_M_NTC.BPD	L3.4	M	NTC.BPD	domain-restricted	domain-SP
-0.0235866	3.99851	-0.153965	0.877683	0.987943	-5.86307	ENSG00000085117	CD82	L3.4_M_NTC.BPD	L3.4	M	NTC.BPD	domain-restricted	domain-SP
-0.00484976	3.3991	-0.0392393	0.968711	0.997078	-5.86315	ENSG00000076321	KLHL20	L3.4_M_NTC.BPD	L3.4	M	NTC.BPD	domain-restricted	domain-SP
-0.00858573	3.21028	-0.0697596	0.944405	0.995213	-5.86353	ENSG00000235863	B3GALT4	L3.4_M_NTC.BPD	L3.4	M	NTC.BPD	domain-restricted	domain-SP
0.0649416	4.27387	0.57663	0.56438	0.942219	-5.86365	ENSG00000153885	KCTD15	L3.4_M_NTC.BPD	L3.4	M	NTC.BPD	domain-restricted	domain-SP
-0.0699232	4.76615	-0.692153	0.489077	0.92483	-5.86365	ENSG00000173848	NET1	L3.4_M_NTC.BPD	L3.4	M	NTC.BPD	domain-restricted	domain-SP
0.071863	5.09289	0.76714	0.443264	0.912794	-5.86366	ENSG00000114019	AMOTL2	L3.4_M_NTC.BPD	L3.4	M	NTC.BPD	domain-restricted	domain-SP
-0.0327758	3.95324	-0.274303	0.783935	0.977434	-5.86374	ENSG00000032742	IFT88	L3.4_M_NTC.BPD	L3.4	M	NTC.BPD	domain-restricted	domain-SP
-0.0443512	3.61113	-0.403259	0.686884	0.963342	-5.86391	ENSG00000148187	MRRF	L3.4_M_NTC.BPD	L3.4	M	NTC.BPD	domain-restricted	domain-SP
0.0159144	3.39547	0.132801	0.89439	0.989684	-5.86393	ENSG00000047578	KIAA0556	L3.4_M_NTC.BPD	L3.4	M	NTC.BPD	domain-restricted	domain-SP
0.0826734	4.50334	0.6828	0.49497	0.926201	-5.86402	ENSG00000213983	AP1G2	L3.4_M_NTC.BPD	L3.4	M	NTC.BPD	domain-restricted	domain-SP
0.0698349	6.65289	1.00941	0.313136	0.870366	-5.86403	ENSG00000183775	KCTD16	L3.4_M_NTC.BPD	L3.4	M	NTC.BPD	domain-restricted	domain-SP
-0.0574598	4.27923	-0.64349	0.520122	0.932027	-5.86407	ENSG00000067596	DHX8	L3.4_M_NTC.BPD	L3.4	M	NTC.BPD	domain-restricted	domain-SP
-0.0583679	4.70676	-0.697407	0.485786	0.924087	-5.86409	ENSG00000151748	SAV1	L3.4_M_NTC.BPD	L3.4	M	NTC.BPD	domain-restricted	domain-SP
-0.0202759	3.36008	-0.157892	0.874589	0.987791	-5.8641	ENSG00000080608	PUM3	L3.4_M_NTC.BPD	L3.4	M	NTC.BPD	domain-restricted	domain-SP
0.0457895	4.02353	0.433881	0.664512	0.959947	-5.86411	ENSG00000011114	BTBD7	L3.4_M_NTC.BPD	L3.4	M	NTC.BPD	domain-restricted	domain-SP
0.05006	3.5709	0.373332	0.709018	0.966868	-5.86432	ENSG00000272702	AC010913.1	L3.4_M_NTC.BPD	L3.4	M	NTC.BPD	domain-restricted	domain-SP
0.0609952	4.2147	0.65146	0.514969	0.930868	-5.86444	ENSG00000116903	EXOC8	L3.4_M_NTC.BPD	L3.4	M	NTC.BPD	domain-restricted	domain-SP
-0.0478977	8.99797	-1.13062	0.258612	0.845417	-5.86445	ENSG00000145362	ANK2	L3.4_M_NTC.BPD	L3.4	M	NTC.BPD	domain-restricted	domain-SP
-0.116245	5.44889	-0.815628	0.415011	0.90495	-5.86461	ENSG00000134569	LRP4	L3.4_M_NTC.BPD	L3.4	M	NTC.BPD	domain-restricted	domain-SP
-0.0466319	3.8561	-0.429074	0.668005	0.960607	-5.86471	ENSG00000108592	FTSJ3	L3.4_M_NTC.BPD	L3.4	M	NTC.BPD	domain-restricted	domain-SP
-0.0564223	4.29913	-0.515173	0.606599	0.950059	-5.86481	ENSG00000177853	ZNF518A	L3.4_M_NTC.BPD	L3.4	M	NTC.BPD	domain-restricted	domain-SP
0.0608545	5.38806	0.878893	0.379769	0.89431	-5.86494	ENSG00000127526	SLC35E1	L3.4_M_NTC.BPD	L3.4	M	NTC.BPD	domain-restricted	domain-SP
-0.0618793	4.93456	-0.813083	0.416454	0.905381	-5.86503	ENSG00000124541	RRP36	L3.4_M_NTC.BPD	L3.4	M	NTC.BPD	domain-restricted	domain-SP
-0.0667196	4.88816	-0.715774	0.474376	0.921021	-5.86512	ENSG00000167930	FAM234A	L3.4_M_NTC.BPD	L3.4	M	NTC.BPD	domain-restricted	domain-SP
-0.0620229	5.10806	-0.799809	0.4241	0.907581	-5.86534	ENSG00000139233	LLPH	L3.4_M_NTC.BPD	L3.4	M	NTC.BPD	domain-restricted	domain-SP
-0.0762517	7.60805	-1.0472	0.295381	0.863245	-5.8654	ENSG00000215218	UBE2QL1	L3.4_M_NTC.BPD	L3.4	M	NTC.BPD	domain-restricted	domain-SP
-0.0639592	6.33723	-0.967165	0.333805	0.877909	-5.86546	ENSG00000100823	APEX1	L3.4_M_NTC.BPD	L3.4	M	NTC.BPD	domain-restricted	domain-SP
-0.0621835	3.44884	-0.438735	0.660994	0.95942	-5.86562	ENSG00000125931	CITED1	L3.4_M_NTC.BPD	L3.4	M	NTC.BPD	domain-restricted	domain-SP
0.0615406	4.35487	0.516525	0.605655	0.949802	-5.86568	ENSG00000144579	CTDSP1	L3.4_M_NTC.BPD	L3.4	M	NTC.BPD	domain-restricted	domain-SP
-0.0763606	5.70805	-0.948634	0.343144	0.880854	-5.8657	ENSG00000072201	LNX1	L3.4_M_NTC.BPD	L3.4	M	NTC.BPD	domain-restricted	domain-SP
0.0519759	4.10526	0.529952	0.596318	0.948144	-5.86579	ENSG00000126775	ATG14	L3.4_M_NTC.BPD	L3.4	M	NTC.BPD	domain-restricted	domain-SP
-0.0821401	7.09116	-1.03689	0.300165	0.865234	-5.86585	ENSG00000109738	GLRB	L3.4_M_NTC.BPD	L3.4	M	NTC.BPD	domain-restricted	domain-SP
0.0680927	4.97557	0.813604	0.416156	0.905286	-5.86623	ENSG00000167619	TMEM145	L3.4_M_NTC.BPD	L3.4	M	NTC.BPD	domain-restricted	domain-SP
-0.0642261	5.21126	-0.833342	0.404944	0.902081	-5.86627	ENSG00000234608	MAPKAPK5-AS1	L3.4_M_NTC.BPD	L3.4	M	NTC.BPD	domain-restricted	domain-SP
-0.0681488	5.70968	-0.862429	0.388755	0.89759	-5.86634	ENSG00000138434	ITPRID2	L3.4_M_NTC.BPD	L3.4	M	NTC.BPD	domain-restricted	domain-SP
0.0236408	3.36521	0.191717	0.848021	0.984847	-5.86642	ENSG00000205795	CYS1	L3.4_M_NTC.BPD	L3.4	M	NTC.BPD	domain-restricted	domain-SP
-0.0707461	5.07295	-0.817858	0.413724	0.904456	-5.86663	ENSG00000169446	MMGT1	L3.4_M_NTC.BPD	L3.4	M	NTC.BPD	domain-restricted	domain-SP
-0.0599802	4.61547	-0.718384	0.472767	0.920703	-5.86664	ENSG00000134905	CARS2	L3.4_M_NTC.BPD	L3.4	M	NTC.BPD	domain-restricted	domain-SP
0.0586181	5.23881	0.814639	0.415563	0.905125	-5.86664	ENSG00000110066	KMT5B	L3.4_M_NTC.BPD	L3.4	M	NTC.BPD	domain-restricted	domain-SP
0.0548381	3.83459	0.539069	0.590015	0.947183	-5.8667	ENSG00000156831	NSMCE2	L3.4_M_NTC.BPD	L3.4	M	NTC.BPD	domain-restricted	domain-SP
0.0603887	5.31309	0.846303	0.397681	0.899784	-5.86677	ENSG00000176915	ANKLE2	L3.4_M_NTC.BPD	L3.4	M	NTC.BPD	domain-restricted	domain-SP
0.0823467	4.43519	0.689688	0.49063	0.925189	-5.86703	ENSG00000170214	ADRA1B	L3.4_M_NTC.BPD	L3.4	M	NTC.BPD	domain-restricted	domain-SP
0.0659983	5.76079	0.908371	0.364003	0.888333	-5.86706	ENSG00000023902	PLEKHO1	L3.4_M_NTC.BPD	L3.4	M	NTC.BPD	domain-restricted	domain-SP
-0.0251151	3.45591	-0.206053	0.836811	0.983563	-5.8672	ENSG00000177548	RABEP2	L3.4_M_NTC.BPD	L3.4	M	NTC.BPD	domain-restricted	domain-SP
-0.0222992	3.49781	-0.161521	0.871731	0.987422	-5.86724	ENSG00000102935	ZNF423	L3.4_M_NTC.BPD	L3.4	M	NTC.BPD	domain-restricted	domain-SP
-0.0241923	3.59547	-0.205958	0.836885	0.983563	-5.86734	ENSG00000197563	PIGN	L3.4_M_NTC.BPD	L3.4	M	NTC.BPD	domain-restricted	domain-SP
0.074016	4.65138	0.79645	0.426048	0.908269	-5.86734	ENSG00000135638	EMX1	L3.4_M_NTC.BPD	L3.4	M	NTC.BPD	domain-restricted	domain-SP
0.0365269	3.79938	0.335049	0.737691	0.971139	-5.86768	ENSG00000137574	TGS1	L3.4_M_NTC.BPD	L3.4	M	NTC.BPD	domain-restricted	domain-SP
-0.101319	6.5334	-0.961097	0.33686	0.879078	-5.8677	ENSG00000186480	INSIG1	L3.4_M_NTC.BPD	L3.4	M	NTC.BPD	domain-restricted	domain-SP
-0.101387	4.19028	-0.48284	0.629372	0.953839	-5.86777	ENSG00000216937	CCDC7	L3.4_M_NTC.BPD	L3.4	M	NTC.BPD	domain-restricted	domain-SP
-0.0223002	3.67418	-0.18739	0.851411	0.985152	-5.86851	ENSG00000213904	LIPE-AS1	L3.4_M_NTC.BPD	L3.4	M	NTC.BPD	domain-restricted	domain-SP
-0.061973	3.80283	-0.601442	0.547746	0.938758	-5.86851	ENSG00000135931	ARMC9	L3.4_M_NTC.BPD	L3.4	M	NTC.BPD	domain-restricted	domain-SP
0.0391296	3.96914	0.308096	0.758103	0.974219	-5.86865	ENSG00000169756	LIMS1	L3.4_M_NTC.BPD	L3.4	M	NTC.BPD	domain-restricted	domain-SP
-0.0135183	3.24848	-0.112157	0.910732	0.991188	-5.86875	ENSG00000065060	UHRF1BP1	L3.4_M_NTC.BPD	L3.4	M	NTC.BPD	domain-restricted	domain-SP
0.0048293	3.34963	0.039775	0.968284	0.99701	-5.86885	ENSG00000204682	MIR1915HG	L3.4_M_NTC.BPD	L3.4	M	NTC.BPD	domain-restricted	domain-SP
-0.060617	7.03232	-1.00887	0.313395	0.87044	-5.86889	ENSG00000166595	CIAO2B	L3.4_M_NTC.BPD	L3.4	M	NTC.BPD	domain-restricted	domain-SP
-0.0636823	6.53773	-0.994073	0.32054	0.872858	-5.86897	ENSG00000091140	DLD	L3.4_M_NTC.BPD	L3.4	M	NTC.BPD	domain-restricted	domain-SP
-0.0366816	3.97357	-0.279457	0.779979	0.976969	-5.86898	ENSG00000111266	DUSP16	L3.4_M_NTC.BPD	L3.4	M	NTC.BPD	domain-restricted	domain-SP
-0.0926755	8.49058	-1.07946	0.280778	0.856568	-5.86914	ENSG00000124614	RPS10	L3.4_M_NTC.BPD	L3.4	M	NTC.BPD	domain-restricted	domain-SP
-0.0260446	3.64494	-0.23386	0.815164	0.980657	-5.86923	ENSG00000188227	ZNF793	L3.4_M_NTC.BPD	L3.4	M	NTC.BPD	domain-restricted	domain-SP
-0.0279537	3.37325	-0.235194	0.814129	0.980529	-5.86926	ENSG00000103047	TANGO6	L3.4_M_NTC.BPD	L3.4	M	NTC.BPD	domain-restricted	domain-SP
0.0665005	8.0183	1.07667	0.282009	0.857161	-5.86944	ENSG00000164742	ADCY1	L3.4_M_NTC.BPD	L3.4	M	NTC.BPD	domain-restricted	domain-SP
0.0200289	3.66083	0.158679	0.873969	0.987769	-5.86945	ENSG00000144642	RBMS3	L3.4_M_NTC.BPD	L3.4	M	NTC.BPD	domain-restricted	domain-SP
-0.0350713	3.42192	-0.314291	0.753396	0.973557	-5.86947	ENSG00000091732	ZC3HC1	L3.4_M_NTC.BPD	L3.4	M	NTC.BPD	domain-restricted	domain-SP
-0.0658254	6.13401	-0.943539	0.34574	0.881839	-5.8695	ENSG00000135047	CTSL	L3.4_M_NTC.BPD	L3.4	M	NTC.BPD	domain-restricted	domain-SP
-0.0589202	5.96794	-0.922458	0.356616	0.885763	-5.86975	ENSG00000204308	RNF5	L3.4_M_NTC.BPD	L3.4	M	NTC.BPD	domain-restricted	domain-SP
0.0428	3.80125	0.366474	0.714125	0.967637	-5.86994	ENSG00000077454	LRCH4	L3.4_M_NTC.BPD	L3.4	M	NTC.BPD	domain-restricted	domain-SP
0.0610654	4.64635	0.654423	0.51306	0.930433	-5.86996	ENSG00000133812	SBF2	L3.4_M_NTC.BPD	L3.4	M	NTC.BPD	domain-restricted	domain-SP
0.0108999	3.57582	0.0899341	0.928366	0.993244	-5.86999	ENSG00000184154	LRTOMT	L3.4_M_NTC.BPD	L3.4	M	NTC.BPD	domain-restricted	domain-SP
-0.027455	3.44131	-0.174803	0.861287	0.98619	-5.87013	ENSG00000136682	CBWD2	L3.4_M_NTC.BPD	L3.4	M	NTC.BPD	domain-restricted	domain-SP
-0.0861978	8.75783	-1.11213	0.266485	0.849543	-5.87048	ENSG00000183648	NDUFB1	L3.4_M_NTC.BPD	L3.4	M	NTC.BPD	domain-restricted	domain-SP
-0.0611108	5.97525	-0.907406	0.364513	0.888577	-5.87059	ENSG00000144848	ATG3	L3.4_M_NTC.BPD	L3.4	M	NTC.BPD	domain-restricted	domain-SP
-0.0782679	5.14769	-0.787531	0.431248	0.909892	-5.87095	ENSG00000101347	SAMHD1	L3.4_M_NTC.BPD	L3.4	M	NTC.BPD	domain-restricted	domain-SP
0.0278045	3.14321	0.209411	0.83419	0.983311	-5.87104	ENSG00000164056	SPRY1	L3.4_M_NTC.BPD	L3.4	M	NTC.BPD	domain-restricted	domain-SP
0.0616241	5.94304	0.903417	0.366624	0.889453	-5.87113	ENSG00000128595	CALU	L3.4_M_NTC.BPD	L3.4	M	NTC.BPD	domain-restricted	domain-SP
-0.058723	4.1598	-0.576005	0.564802	0.94224	-5.87114	ENSG00000065029	ZNF76	L3.4_M_NTC.BPD	L3.4	M	NTC.BPD	domain-restricted	domain-SP
-0.0665155	3.56465	-0.411947	0.680512	0.962432	-5.87125	ENSG00000147119	CHST7	L3.4_M_NTC.BPD	L3.4	M	NTC.BPD	domain-restricted	domain-SP
-0.0904257	5.70459	-0.951816	0.34154	0.880575	-5.87132	ENSG00000236279	CLEC2L	L3.4_M_NTC.BPD	L3.4	M	NTC.BPD	domain-restricted	domain-SP
-0.0471168	4.00102	-0.472388	0.636801	0.955147	-5.87134	ENSG00000138380	CARF	L3.4_M_NTC.BPD	L3.4	M	NTC.BPD	domain-restricted	domain-SP
-0.0690781	5.51336	-0.91284	0.36165	0.887741	-5.87138	ENSG00000272031	ANKRD34A	L3.4_M_NTC.BPD	L3.4	M	NTC.BPD	domain-restricted	domain-SP
0.0717772	5.87176	0.887533	0.375105	0.892639	-5.87139	ENSG00000157106	SMG1	L3.4_M_NTC.BPD	L3.4	M	NTC.BPD	domain-restricted	domain-SP
0.0624847	5.50008	0.83831	0.40215	0.901275	-5.87155	ENSG00000074657	ZNF532	L3.4_M_NTC.BPD	L3.4	M	NTC.BPD	domain-restricted	domain-SP
-0.0626236	6.51416	-0.972517	0.331138	0.876576	-5.87159	ENSG00000120533	ENY2	L3.4_M_NTC.BPD	L3.4	M	NTC.BPD	domain-restricted	domain-SP
-0.0703093	5.06708	-0.803712	0.421844	0.906927	-5.8719	ENSG00000185324	CDK10	L3.4_M_NTC.BPD	L3.4	M	NTC.BPD	domain-restricted	domain-SP
0.0361171	3.99737	0.276899	0.781942	0.977124	-5.8719	ENSG00000046651	OFD1	L3.4_M_NTC.BPD	L3.4	M	NTC.BPD	domain-restricted	domain-SP
0.0139033	3.44796	0.114796	0.908641	0.991022	-5.8719	ENSG00000083635	NUFIP1	L3.4_M_NTC.BPD	L3.4	M	NTC.BPD	domain-restricted	domain-SP
0.0436505	3.54546	0.34035	0.733698	0.970579	-5.87192	ENSG00000136367	ZFHX2	L3.4_M_NTC.BPD	L3.4	M	NTC.BPD	domain-restricted	domain-SP
-0.0657441	4.0595	-0.668417	0.504093	0.928253	-5.87197	ENSG00000260196	AC124798.1	L3.4_M_NTC.BPD	L3.4	M	NTC.BPD	domain-restricted	domain-SP
-0.0636911	4.83114	-0.786087	0.43209	0.91006	-5.87205	ENSG00000108666	C17orf75	L3.4_M_NTC.BPD	L3.4	M	NTC.BPD	domain-restricted	domain-SP
0.0858373	7.69152	1.03884	0.299261	0.864889	-5.87217	ENSG00000111275	ALDH2	L3.4_M_NTC.BPD	L3.4	M	NTC.BPD	domain-restricted	domain-SP
-0.00882297	3.57077	-0.072992	0.941834	0.994929	-5.87236	ENSG00000143622	RIT1	L3.4_M_NTC.BPD	L3.4	M	NTC.BPD	domain-restricted	domain-SP
0.0494507	3.52717	0.432852	0.665259	0.960024	-5.87236	ENSG00000175787	ZNF169	L3.4_M_NTC.BPD	L3.4	M	NTC.BPD	domain-restricted	domain-SP
-0.0617133	5.36687	-0.860138	0.390015	0.897962	-5.87236	ENSG00000162129	CLPB	L3.4_M_NTC.BPD	L3.4	M	NTC.BPD	domain-restricted	domain-SP
-0.0744631	9.19875	-1.13074	0.258564	0.845398	-5.87241	ENSG00000168653	NDUFS5	L3.4_M_NTC.BPD	L3.4	M	NTC.BPD	domain-restricted	domain-SP
0.0589047	5.62039	0.893815	0.371736	0.89136	-5.87265	ENSG00000007047	MARK4	L3.4_M_NTC.BPD	L3.4	M	NTC.BPD	domain-restricted	domain-SP
-0.0542683	5.64947	-0.882895	0.377604	0.893402	-5.87282	ENSG00000039123	MTREX	L3.4_M_NTC.BPD	L3.4	M	NTC.BPD	domain-restricted	domain-SP
-0.0617859	3.92261	-0.540352	0.589131	0.947048	-5.87291	ENSG00000120324	PCDHB10	L3.4_M_NTC.BPD	L3.4	M	NTC.BPD	domain-restricted	domain-SP
0.0178015	3.57156	0.145255	0.884553	0.988715	-5.87292	ENSG00000198081	ZBTB14	L3.4_M_NTC.BPD	L3.4	M	NTC.BPD	domain-restricted	domain-SP
0.0698957	5.89695	0.930575	0.352403	0.884376	-5.87297	ENSG00000131067	GGT7	L3.4_M_NTC.BPD	L3.4	M	NTC.BPD	domain-restricted	domain-SP
0.0647045	5.96555	0.921392	0.357172	0.885985	-5.87318	ENSG00000196365	LONP1	L3.4_M_NTC.BPD	L3.4	M	NTC.BPD	domain-restricted	domain-SP
0.0129469	3.34581	0.0989138	0.921236	0.992352	-5.87345	ENSG00000127399	LRRC61	L3.4_M_NTC.BPD	L3.4	M	NTC.BPD	domain-restricted	domain-SP
0.0628305	6.21776	0.94829	0.343318	0.880922	-5.87369	ENSG00000032444	PNPLA6	L3.4_M_NTC.BPD	L3.4	M	NTC.BPD	domain-restricted	domain-SP
0.0359279	3.82034	0.335733	0.737175	0.971064	-5.87381	ENSG00000120253	NUP43	L3.4_M_NTC.BPD	L3.4	M	NTC.BPD	domain-restricted	domain-SP
-0.0592666	4.87816	-0.794341	0.427273	0.90861	-5.8739	ENSG00000035141	FAM136A	L3.4_M_NTC.BPD	L3.4	M	NTC.BPD	domain-restricted	domain-SP
-0.0478238	3.41961	-0.394894	0.693045	0.96434	-5.87403	ENSG00000288062	AL136981.3	L3.4_M_NTC.BPD	L3.4	M	NTC.BPD	domain-restricted	domain-SP
0.0537507	5.84709	0.89675	0.370169	0.890746	-5.87403	ENSG00000066044	ELAVL1	L3.4_M_NTC.BPD	L3.4	M	NTC.BPD	domain-restricted	domain-SP
-0.068311	4.84999	-0.835995	0.40345	0.901698	-5.87414	ENSG00000092068	SLC7A8	L3.4_M_NTC.BPD	L3.4	M	NTC.BPD	domain-restricted	domain-SP
-0.0114334	3.36478	-0.094776	0.924521	0.992785	-5.87416	ENSG00000155636	RBM45	L3.4_M_NTC.BPD	L3.4	M	NTC.BPD	domain-restricted	domain-SP
0.0648406	5.28834	0.84794	0.396769	0.899623	-5.87421	ENSG00000137692	DCUN1D5	L3.4_M_NTC.BPD	L3.4	M	NTC.BPD	domain-restricted	domain-SP
0.0532522	6.72389	0.985807	0.324578	0.87414	-5.87432	ENSG00000204463	BAG6	L3.4_M_NTC.BPD	L3.4	M	NTC.BPD	domain-restricted	domain-SP
0.0164403	3.35332	0.129505	0.896996	0.989969	-5.87454	ENSG00000134285	FKBP11	L3.4_M_NTC.BPD	L3.4	M	NTC.BPD	domain-restricted	domain-SP
0.0334786	3.77308	0.304789	0.76062	0.974518	-5.87458	ENSG00000143951	WDPCP	L3.4_M_NTC.BPD	L3.4	M	NTC.BPD	domain-restricted	domain-SP
0.0246392	3.96242	0.157625	0.8748	0.987791	-5.87477	ENSG00000065600	PACC1	L3.4_M_NTC.BPD	L3.4	M	NTC.BPD	domain-restricted	domain-SP
0.0709739	3.89215	0.626347	0.531297	0.934755	-5.8748	ENSG00000096654	ZNF184	L3.4_M_NTC.BPD	L3.4	M	NTC.BPD	domain-restricted	domain-SP
-0.0303822	3.54109	-0.282985	0.777274	0.976663	-5.87482	ENSG00000158161	EYA3	L3.4_M_NTC.BPD	L3.4	M	NTC.BPD	domain-restricted	domain-SP
-0.0700307	5.12674	-0.825206	0.409544	0.903475	-5.87483	ENSG00000161654	LSM12	L3.4_M_NTC.BPD	L3.4	M	NTC.BPD	domain-restricted	domain-SP
-0.0613213	4.1585	-0.625034	0.532158	0.935058	-5.87486	ENSG00000163528	CHCHD4	L3.4_M_NTC.BPD	L3.4	M	NTC.BPD	domain-restricted	domain-SP
0.0413945	3.87876	0.395021	0.692951	0.96434	-5.87487	ENSG00000109320	NFKB1	L3.4_M_NTC.BPD	L3.4	M	NTC.BPD	domain-restricted	domain-SP
0.0573679	5.88133	0.898754	0.369101	0.890284	-5.87494	ENSG00000105700	KXD1	L3.4_M_NTC.BPD	L3.4	M	NTC.BPD	domain-restricted	domain-SP
-0.0596953	4.52964	-0.579566	0.562399	0.941705	-5.87499	ENSG00000105357	MYH14	L3.4_M_NTC.BPD	L3.4	M	NTC.BPD	domain-restricted	domain-SP
-0.0276472	3.57115	-0.233113	0.815744	0.980806	-5.87501	ENSG00000108474	PIGL	L3.4_M_NTC.BPD	L3.4	M	NTC.BPD	domain-restricted	domain-SP
-0.105126	6.60196	-0.940899	0.347105	0.88236	-5.87506	ENSG00000184144	CNTN2	L3.4_M_NTC.BPD	L3.4	M	NTC.BPD	domain-restricted	domain-SP
-0.0592807	6.33287	-0.966343	0.334215	0.878058	-5.87523	ENSG00000178234	GALNT11	L3.4_M_NTC.BPD	L3.4	M	NTC.BPD	domain-restricted	domain-SP
0.0542549	6.74693	0.978616	0.328117	0.875532	-5.8753	ENSG00000175390	EIF3F	L3.4_M_NTC.BPD	L3.4	M	NTC.BPD	domain-restricted	domain-SP
-0.0600789	5.98527	-0.90628	0.365108	0.888884	-5.87533	ENSG00000089006	SNX5	L3.4_M_NTC.BPD	L3.4	M	NTC.BPD	domain-restricted	domain-SP
0.0596782	4.6755	0.720759	0.471305	0.920286	-5.8754	ENSG00000163138	PACRGL	L3.4_M_NTC.BPD	L3.4	M	NTC.BPD	domain-restricted	domain-SP
0.0636172	6.09918	0.955874	0.339475	0.879976	-5.87558	ENSG00000156299	TIAM1	L3.4_M_NTC.BPD	L3.4	M	NTC.BPD	domain-restricted	domain-SP
-0.0548108	4.69571	-0.603813	0.546169	0.938466	-5.8757	ENSG00000005889	ZFX	L3.4_M_NTC.BPD	L3.4	M	NTC.BPD	domain-restricted	domain-SP
-0.0470104	3.86464	-0.42878	0.668219	0.960607	-5.87575	ENSG00000143303	RRNAD1	L3.4_M_NTC.BPD	L3.4	M	NTC.BPD	domain-restricted	domain-SP
0.0804206	8.4092	1.08582	0.277947	0.855423	-5.87582	ENSG00000178531	CTXN1	L3.4_M_NTC.BPD	L3.4	M	NTC.BPD	domain-restricted	domain-SP
0.0425468	3.59065	0.356937	0.721249	0.968681	-5.87596	ENSG00000126249	PDCD2L	L3.4_M_NTC.BPD	L3.4	M	NTC.BPD	domain-restricted	domain-SP
-0.0645311	6.87745	-1.01303	0.311405	0.869775	-5.87604	ENSG00000143164	DCAF6	L3.4_M_NTC.BPD	L3.4	M	NTC.BPD	domain-restricted	domain-SP
0.0603984	5.64732	0.877778	0.380373	0.894437	-5.87612	ENSG00000164463	CREBRF	L3.4_M_NTC.BPD	L3.4	M	NTC.BPD	domain-restricted	domain-SP
0.0535541	3.88817	0.419481	0.674996	0.961816	-5.87626	ENSG00000213397	HAUS7	L3.4_M_NTC.BPD	L3.4	M	NTC.BPD	domain-restricted	domain-SP
0.0134916	3.68154	0.103346	0.917719	0.991978	-5.87634	ENSG00000145020	AMT	L3.4_M_NTC.BPD	L3.4	M	NTC.BPD	domain-restricted	domain-SP
0.0241205	3.59137	0.208511	0.834892	0.983336	-5.87644	ENSG00000143379	SETDB1	L3.4_M_NTC.BPD	L3.4	M	NTC.BPD	domain-restricted	domain-SP
-0.0639561	5.7341	-0.905121	0.365721	0.889144	-5.87662	ENSG00000104660	LEPROTL1	L3.4_M_NTC.BPD	L3.4	M	NTC.BPD	domain-restricted	domain-SP
-0.0162018	3.27519	-0.112757	0.910257	0.991168	-5.87664	ENSG00000100433	KCNK10	L3.4_M_NTC.BPD	L3.4	M	NTC.BPD	domain-restricted	domain-SP
0.0605021	4.602	0.688972	0.491076	0.925295	-5.87669	ENSG00000102786	INTS6	L3.4_M_NTC.BPD	L3.4	M	NTC.BPD	domain-restricted	domain-SP
-0.0619325	5.6352	-0.864527	0.387602	0.897206	-5.87689	ENSG00000255529	POLR2M	L3.4_M_NTC.BPD	L3.4	M	NTC.BPD	domain-restricted	domain-SP
-0.0690002	8.22744	-1.08166	0.279787	0.856091	-5.87694	ENSG00000128872	TMOD2	L3.4_M_NTC.BPD	L3.4	M	NTC.BPD	domain-restricted	domain-SP
0.0143958	3.28899	0.117813	0.90625	0.99076	-5.87695	ENSG00000232533	AC093673.1	L3.4_M_NTC.BPD	L3.4	M	NTC.BPD	domain-restricted	domain-SP
0.0637718	4.68567	0.734878	0.462666	0.917631	-5.87707	ENSG00000133028	SCO1	L3.4_M_NTC.BPD	L3.4	M	NTC.BPD	domain-restricted	domain-SP
0.0137041	3.53598	0.112898	0.910144	0.991168	-5.87713	ENSG00000256223	ZNF10	L3.4_M_NTC.BPD	L3.4	M	NTC.BPD	domain-restricted	domain-SP
0.0594511	4.77277	0.719418	0.47213	0.920504	-5.87718	ENSG00000203705	TATDN3	L3.4_M_NTC.BPD	L3.4	M	NTC.BPD	domain-restricted	domain-SP
-0.062166	3.77078	-0.600179	0.548586	0.938917	-5.87737	ENSG00000133101	CCNA1	L3.4_M_NTC.BPD	L3.4	M	NTC.BPD	domain-restricted	domain-SP
0.0586533	5.95825	0.92006	0.357867	0.886128	-5.87748	ENSG00000102978	POLR2C	L3.4_M_NTC.BPD	L3.4	M	NTC.BPD	domain-restricted	domain-SP
0.0640492	4.81779	0.741351	0.458736	0.916389	-5.8775	ENSG00000154447	SH3RF1	L3.4_M_NTC.BPD	L3.4	M	NTC.BPD	domain-restricted	domain-SP
0.117588	4.99101	0.671062	0.502419	0.927739	-5.87764	ENSG00000262655	SPON1	L3.4_M_NTC.BPD	L3.4	M	NTC.BPD	domain-restricted	domain-SP
